## Supplementary material for "Large-scale characterization of drug mechanism of action using proteome-wide thermal shift assays": Figure 1 - source data 2B (part 53 of 68)

### Sheet: Figure 1 - source data 2 - B (continued)
Compound	Curated targets	Protein	Uniprot ID	Rep1_Log2FC_Lysate	Rep2_Log2FC_Lysate	Rep1_nSD_Lysate	Rep2_nSD_Lysate	Rep1_SNnormed_Lysate	Rep2_SNnormed_Lysate	Rep1_SNori_Lysate	Rep2_SNori_Lysate	trimSD_Lysate	median_Lysate	Plex_Lysate	Rep1_Log2FC_Cell	Rep2_Log2FC_Cell	Rep1_nSD_Cell	Rep2_nSD_Cell	Rep1_SNnormed_Cell	Rep2_SNnormed_Cell	Rep1_SNori_Cell	Rep2_SNori_Cell	trimSD_Cell	median_Cell	Plex_Cell
AZ 628	BRAF;RAF1	FBXO22	Q8NEZ5	0.036512	-0.00490751	1.14184	-0.153472	6.42861	6.24667	6.41591	6.23397	0.0319766	6.26795	cePISA-9	0.0073269	0.000134011	0.135323	0.00247509	6.27548	6.24428	6.29025	6.25904	0.0541439	6.24369	lcPISA-14
AZ 628	BRAF;RAF1	MIER1	Q8N108-12	-0.0214344	0.0307503	-0.610726	0.876162	6.16444	6.39149	6.1891	6.41616	0.0350966	6.25671	cePISA-9	-0.00243786	0.00942369	-0.0462044	0.178606	6.21147	6.26275	6.11245	6.16373	0.0527625	6.22197	lcPISA-14
AZ 628	BRAF;RAF1	TMEM141	Q96I45	-0.0955599	0.138162	-0.944587	1.3657	5.82857	6.8536	5.75544	6.78048	0.101166	6.22771	cePISA-9	-0.051544	0.0744107	-0.691837	0.99876	5.9894	6.5358	6.05607	6.60248	0.0745031	6.20725	lcPISA-14
AZ 628	BRAF;RAF1	PTS	Q03393	0.0562502	0.0119065	0.724593	0.153375	6.47722	6.28116	6.54199	6.34593	0.0776301	6.22954	cePISA-9
AZ 628	BRAF;RAF1	SNRPF	P62306	0.0201917	0.016107	0.223249	0.178086	6.35579	6.33782	6.50347	6.4855	0.0904449	6.26745	cePISA-9	0.0392346	-0.0748625	0.386163	-0.736827	6.38286	5.89751	6.43035	5.945	0.101601	6.21162	lcPISA-14
AZ 628	BRAF;RAF1	SRGN	P10124	0.0659996	0.14154	0.618512	1.32643	6.57124	6.92448	6.54957	6.90281	0.106707	6.2774	cePISA-9	0.143813	0.104426	1.26568	0.919039	6.8366	6.65249	6.6212	6.43708	0.113625	6.18797	lcPISA-14
AZ 628	BRAF;RAF1	ADGRE2	Q9UHX3	-0.0234088	0.0229988	-0.335473	0.329597	6.16911	6.37078	6.17722	6.37889	0.0697786	6.27003	cePISA-9	0.039587	-0.087635	0.483054	-1.06935	6.40217	5.86179	6.46251	5.92212	0.0819515	6.22889	lcPISA-14
AZ 628	BRAF;RAF1	CD97	P48960	-0.0403206	-0.0504881	-0.794432	-0.99476	6.0489	6.00642	6.13873	6.09625	0.050754	6.22034	cePISA-9	0.0278506	-0.0840126	0.485331	-1.46403	6.38565	5.90923	6.3794	5.90298	0.0573847	6.26356	lcPISA-14
AZ 628	BRAF;RAF1	VPS29	Q9UBQ0-2	0.0350263	0.0420688	1.02877	1.23562	6.41061	6.44198	6.40409	6.43546	0.0340467	6.25685	cePISA-9	0.00860606	-0.00937349	0.210779	-0.229575	6.28414	6.20632	6.24889	6.17106	0.0408297	6.24677	lcPISA-14
AZ 628	BRAF;RAF1	VPS29	Q9UBQ0	-0.142946	0.134123	-0.899213	0.843711	5.63901	6.83296	5.61408	6.80803	0.158968	6.22635	cePISA-9
AZ 628	BRAF;RAF1	LAMP2	P13473	-0.0445962	-0.0228601	-0.932739	-0.478124	6.04135	6.13306	6.02111	6.11282	0.0478121	6.23102	cePISA-9	-0.0113281	0.0107926	-0.158126	0.15065	6.19311	6.2888	6.11143	6.20712	0.0716398	6.24193	lcPISA-14
AZ 628	BRAF;RAF1	LAMP2	P13473-2	-0.142609	-0.0391919	-1.58748	-0.436271	5.62657	6.04472	5.61966	6.0378	0.0898339	6.21117	cePISA-9
AZ 628	BRAF;RAF1	UBL5	Q9BZL1	0.067903	0.00740236	0.873593	0.0952337	6.4828	6.21655	6.37895	6.11271	0.0777284	6.18474	cePISA-9	-0.131921	-0.0121369	-2.19533	-0.201973	5.70946	6.20373	5.67816	6.17244	0.0600917	6.25615	lcPISA-14
AZ 628	BRAF;RAF1	CNOT8	Q9UFF9	0.0724895	-0.0286672	0.983201	-0.388823	6.57686	6.1315	6.56155	6.1162	0.073728	6.25456	cePISA-9	-0.0804886	0.1251	-0.816186	1.26857	5.90813	6.81299	5.91384	6.81871	0.0986155	6.24711	lcPISA-14
AZ 628	BRAF;RAF1	CNOT7	Q9UIV1	-0.0178845	-0.0435402	-0.503294	-1.22527	6.18577	6.07674	6.17287	6.06384	0.035535	6.26293	cePISA-9	-0.00578821	0.0977337	-0.0698109	1.17875	6.2249	6.68799	6.16191	6.625	0.0829127	6.24993	lcPISA-14
AZ 628	BRAF;RAF1	CNOT7	H0YBT3	-0.0367992	-0.015381	-0.23792	-0.0994438	6.15243	6.24445	6.13636	6.22838	0.15467	6.31138	cePISA-9
AZ 628	BRAF;RAF1	UBE2Z	Q9H832	-0.00634131	0.0669584	-0.191499	2.02205	6.20526	6.52868	6.22465	6.54807	0.0331141	6.23259	cePISA-9	0.0066306	0.000265254	0.164865	0.00659536	6.25568	6.22813	6.25344	6.2259	0.0402183	6.22699	lcPISA-14
AZ 628	BRAF;RAF1	CTCF	P49711	-0.0418876	0.0679763	-0.961145	1.55977	6.08216	6.56342	6.09461	6.57587	0.043581	6.26135	cePISA-9	-0.0889534	0.0828086	-0.502907	0.468167	5.83066	6.56785	5.90822	6.64541	0.176878	6.20148	lcPISA-14
AZ 628	BRAF;RAF1	CTCFL	Q8NI51-7	0.0609318	0.250416	0.42039	1.7277	6.43195	7.33471	6.56037	7.46313	0.144941	6.16596	cePISA-9
AZ 628	BRAF;RAF1	GRN	P28799	-0.156008	0.0081389	-1.64166	0.0856449	5.56757	6.23848	5.60859	6.2795	0.0950307	6.20338	cePISA-9	0.00475075	0.0198462	0.051621	0.215646	6.29952	6.36578	6.32354	6.3898	0.0920313	6.27881	lcPISA-14
AZ 628	BRAF;RAF1	MTERF2	Q49AM1	0.139852	-0.00538763	1.09159	-0.0420524	6.82809	6.17416	6.80441	6.15048	0.128117	6.19726	cePISA-9
AZ 628	BRAF;RAF1	NARS2	Q96I59	0.00635373	-0.0205246	0.122878	-0.396936	6.29099	6.17486	6.29519	6.17907	0.0517075	6.26334	cePISA-9	-0.0138911	-0.0190109	-0.25737	-0.352228	6.22165	6.19961	6.21569	6.19365	0.0539733	6.28184	lcPISA-14
AZ 628	BRAF;RAF1	RPF2	Q9H7B2	0.106769	-0.000453478	1.43661	-0.00610167	6.73271	6.25047	6.73122	6.24898	0.0743203	6.25244	cePISA-9
AZ 628	BRAF;RAF1	SPRR2B	P35325	-0.200454	0.214477	-1.44996	1.55139	5.28783	7.04992	5.3481	7.11019	0.138248	6.07604	cePISA-9
AZ 628	BRAF;RAF1	C3orf38	Q5JPI3	0.052496	-0.00896686	0.954287	-0.163002	6.49826	6.22724	6.52608	6.25505	0.0550107	6.26606	cePISA-9	-0.266816	-0.00262361	-1.9079	-0.0187605	5.20587	6.25206	5.2152	6.26139	0.139848	6.26344	lcPISA-14
AZ 628	BRAF;RAF1	TMEM101	Q96IK0	0.200185	0.015804	2.13401	0.168473	7.12273	6.2682	7.06019	6.20565	0.0938069	6.19991	cePISA-9
AZ 628	BRAF;RAF1	THTPA	Q9BU02	0.0132736	0.00937618	0.190192	0.134348	6.30135	6.28435	6.30342	6.28642	0.0697904	6.24364	cePISA-9
AZ 628	BRAF;RAF1	ALKBH3	Q96Q83	-0.0544334	-0.0360586	-0.771005	-0.510741	6.05405	6.13164	6.08842	6.16602	0.0706006	6.28683	cePISA-9	-0.0261098	-0.00511079	-0.437116	-0.0855619	6.15133	6.24152	6.15223	6.24242	0.0597321	6.26367	lcPISA-14
AZ 628	BRAF;RAF1	SDAD1	Q9NVU7	0.00690928	-0.00105256	0.21918	-0.0333898	6.26871	6.23421	6.28513	6.25063	0.0315233	6.23876	cePISA-9	-0.00216509	-0.131237	-0.015502	-0.939657	6.21567	5.68373	6.26626	5.73432	0.139665	6.22501	lcPISA-14
AZ 628	BRAF;RAF1	FBXO30	Q8TB52	0.0031896	0.0297138	0.0657781	0.612777	6.28503	6.40165	6.23751	6.35413	0.0484903	6.27116	cePISA-9	-0.0246698	0.0380956	-0.457675	0.706751	6.13706	6.40994	6.16621	6.4391	0.0539025	6.2429	lcPISA-14
AZ 628	BRAF;RAF1	RNF7	Q9UBF6	0.0747459	0.0759756	1.02613	1.04301	6.56735	6.57295	6.57268	6.57828	0.0728429	6.23576	cePISA-9	-0.0700628	0.0374502	-0.908228	0.485469	5.91099	6.36832	5.92909	6.38642	0.0771424	6.20514	lcPISA-14
AZ 628	BRAF;RAF1	SPG21	Q9NZD8	-0.102308	-0.180507	-1.8148	-3.20193	5.81761	5.51067	5.87949	5.57255	0.0563745	6.24514	cePISA-9	-0.149136	-0.0673897	-1.75811	-0.794433	5.64785	5.97711	5.6225	5.95176	0.0848274	6.26293	lcPISA-14
AZ 628	BRAF;RAF1	SMG7	Q92540	-0.19254	-0.36975	-2.56541	-4.92656	5.43947	4.81074	5.65621	5.02747	0.0750524	6.21609	cePISA-9
AZ 628	BRAF;RAF1	ANP32A	P39687	-0.0226444	-0.0269841	-0.372305	-0.443656	6.11611	6.09774	6.17068	6.15231	0.060822	6.21286	cePISA-9	0.0585495	0.0930714	1.12657	1.79082	6.51682	6.67464	6.46665	6.62447	0.0519713	6.25764	lcPISA-14
AZ 628	BRAF;RAF1	ANP32B	Q92688	-0.0231799	0.0328794	-0.673783	0.955724	6.13824	6.38145	6.13689	6.3801	0.0344026	6.23766	cePISA-9	-0.0745617	-0.0636825	-1.5506	-1.32435	5.94634	5.99134	6.00731	6.05232	0.0480858	6.26173	lcPISA-14
AZ 628	BRAF;RAF1	ANP32E	Q9BTT0	-0.00526281	0.0268968	-0.102192	0.522275	6.23468	6.37521	6.26327	6.40381	0.0514993	6.25746	cePISA-9	0.0799201	0.00115966	0.90496	0.0131312	6.61802	6.26641	6.59469	6.24308	0.0883135	6.26138	lcPISA-14
AZ 628	BRAF;RAF1	CBX5	P45973	-0.0099302	0.0668638	-0.2039	1.37294	6.20979	6.54929	6.23771	6.57721	0.0487014	6.25268	cePISA-9	0.00122669	0.101493	0.0212088	1.75475	6.2771	6.72886	6.20476	6.65653	0.0578388	6.27176	lcPISA-14
AZ 628	BRAF;RAF1	CBX1	P83916	-0.0173612	0.0308488	-0.302799	0.538038	6.20284	6.41362	6.19294	6.40372	0.0573357	6.27793	cePISA-9	0.044695	0.0534515	0.789815	0.944553	6.43889	6.47809	6.41699	6.45619	0.0565892	6.24247	lcPISA-14
AZ 628	BRAF;RAF1	CBX3	Q13185	-0.067403	-0.00743701	-1.01723	-0.112237	5.95812	6.21099	5.94021	6.19308	0.0662616	6.2431	cePISA-9	-0.00110591	0.258737	-0.0134481	3.14628	6.20065	7.42434	6.04902	7.27271	0.0822359	6.2054	lcPISA-14
AZ 628	BRAF;RAF1	CBX3	B8ZZ43	-0.00852893	-0.0316372	-0.0527372	-0.195624	6.21152	6.11282	6.17301	6.07431	0.161725	6.24834	cePISA-9
AZ 628	BRAF;RAF1	NAA30	Q147X3	-0.0200672	-0.0695376	-0.401738	-1.39212	6.16097	5.95329	6.17795	5.97027	0.049951	6.24726	cePISA-9	0.0232534	0.138639	0.361004	2.15233	6.3194	6.84558	6.3734	6.89958	0.0644132	6.21836	lcPISA-14
AZ 628	BRAF;RAF1	LSM12	Q3MHD2	-0.068316	-0.00419054	-1.71261	-0.105052	5.95344	6.22403	5.98957	6.26016	0.03989	6.24214	cePISA-9
AZ 628	BRAF;RAF1	GCLM	P48507	0.0715507	-0.0242469	2.34031	-0.793079	6.57637	6.15386	6.51855	6.09605	0.0305731	6.25816	cePISA-9	-0.0257804	0.113709	-0.392919	1.73304	6.1369	6.7599	6.05824	6.68123	0.0656126	6.24756	lcPISA-14
AZ 628	BRAF;RAF1	NT5C3A	Q9H0P0	0.0627762	-0.0392814	1.21482	-0.760155	6.50938	6.06482	6.44592	6.00135	0.0516755	6.23222	cePISA-9	-0.0526295	0.0897814	-0.555888	0.948298	6.01746	6.64176	6.11474	6.73904	0.0946764	6.24103	lcPISA-14
AZ 628	BRAF;RAF1	ITGB5	P18084	0.0248675	-0.0624871	0.582479	-1.46365	6.3476	5.97466	6.3231	5.95016	0.0426925	6.23912	cePISA-9	-0.0183955	-0.114906	-0.314869	-1.96681	6.16835	5.76921	6.24777	5.84863	0.0584228	6.2475	lcPISA-14
AZ 628	BRAF;RAF1	LRP1	Q07954	0.338716	0.417134	1.54401	1.90147	7.8529	8.29156	7.96971	8.40837	0.219375	6.20963	cePISA-9
AZ 628	BRAF;RAF1	NDRG2	Q9UN36	-0.0639431	0.0309973	-2.01053	0.974629	5.99341	6.40109	6.02234	6.43002	0.0318042	6.26503	cePISA-9	0.0627268	0.0226511	1.51045	0.545435	6.53086	6.35194	6.48682	6.3079	0.0415285	6.25299	lcPISA-14
AZ 628	BRAF;RAF1	PARN	O95453	0.0147506	0.0111484	0.554233	0.418885	6.3118	6.29605	6.3185	6.30276	0.0266144	6.24759	cePISA-9	-0.074923	-0.000744354	-1.33492	-0.0132623	5.94505	6.25872	5.91294	6.22661	0.0561254	6.26195	lcPISA-14
AZ 628	BRAF;RAF1	RMND5A	Q9H871	0.00775876	0.00199332	0.212196	0.0545156	6.30089	6.27576	6.36231	6.33718	0.0365642	6.2671	cePISA-9	-0.0277565	0.076699	-0.57174	1.57988	6.14008	6.60113	6.06045	6.5215	0.0485475	6.25936	lcPISA-14
AZ 628	BRAF;RAF1	ERAL1	O75616	0.0126219	0.0159309	0.180827	0.228233	6.31467	6.32917	6.33407	6.34857	0.0698009	6.25967	cePISA-9	0.327415	0.0388044	2.136	0.253153	7.76295	6.35544	7.78549	6.37799	0.153284	6.18678	lcPISA-14
AZ 628	BRAF;RAF1	CMC4	P56277	-0.225325	-0.437502	-1.86104	-3.61349	5.28069	4.55846	5.57128	4.84906	0.121075	6.17333	cePISA-9
AZ 628	BRAF;RAF1	MCU	Q8NE86	0.0603782	0.0072242	0.982532	0.117559	6.56179	6.32443	6.55596	6.3186	0.0614516	6.29284	cePISA-9	-0.000482693	0.000482532	-0.00768188	0.00767932	6.26058	6.26477	6.30057	6.30476	0.0628353	6.26267	lcPISA-14
AZ 628	BRAF;RAF1	BAP1	Q92560	0.0983081	-0.0283696	1.69502	-0.489148	6.69972	6.13653	6.61747	6.05428	0.057998	6.2584	cePISA-9	-0.136881	0.00188607	-1.21254	0.0167075	5.68697	6.26115	5.69865	6.27283	0.112888	6.25297	lcPISA-14
AZ 628	BRAF;RAF1	IFI30	P13284	0.0567718	-0.0380588	0.816228	-0.547185	6.49519	6.08199	6.45261	6.0394	0.0695538	6.24456	cePISA-9	-0.0397979	-0.0459191	-0.490259	-0.565665	6.11016	6.08429	6.03088	6.00501	0.0811772	6.28106	lcPISA-14
AZ 628	BRAF;RAF1	RARS2	Q5T160	0.0461573	-0.0371382	0.726009	-0.584146	6.45336	6.09133	6.43487	6.07283	0.0635769	6.25016	cePISA-9	0.0298492	0.00574532	0.612588	0.11791	6.40001	6.29397	6.51212	6.40608	0.0487263	6.26896	lcPISA-14
AZ 628	BRAF;RAF1	NUDT16L1	Q9BRJ7	0.0670976	-0.00445998	1.45303	-0.0965827	6.54702	6.23021	6.48239	6.16558	0.0461778	6.2495	cePISA-9	-0.0104766	-0.0294368	-0.223964	-0.629286	6.20929	6.12822	6.1655	6.08443	0.0467782	6.25455	lcPISA-14
AZ 628	BRAF;RAF1	NUDT16	Q96DE0	0.0335441	0.0388907	0.738818	0.85658	6.39393	6.41767	6.38229	6.40603	0.0454023	6.24697	cePISA-9	0.0430716	-0.105776	0.697867	-1.71383	6.4543	5.8216	6.45942	5.82671	0.0617189	6.26446	lcPISA-14
AZ 628	BRAF;RAF1	TRIM11	Q96F44	0.00110488	0.00913275	0.0291935	0.241308	6.26344	6.29838	6.36545	6.4004	0.0378469	6.25864	cePISA-9	-0.0611056	-0.0755402	-0.925405	-1.14401	5.97966	5.92014	6.00954	5.95001	0.0660312	6.23837	lcPISA-14
AZ 628	BRAF;RAF1	BTN3A3	O00478	-0.266525	-0.40936	-1.5272	-2.34566	5.13936	4.65491	5.13166	4.64721	0.174518	6.18217	cePISA-9
AZ 628	BRAF;RAF1	TRIM68	Q6AZZ1	0.180674	0.0363474	0.828959	0.166768	7.07724	6.4035	7.21379	6.54005	0.217952	6.24418	cePISA-9
AZ 628	BRAF;RAF1	ESS2	Q96DF8	0.113174	0.134974	2.21791	2.64513	6.73151	6.834	6.68001	6.7825	0.0510273	6.22363	cePISA-9	-0.0977435	-0.0724087	-1.81816	-1.3469	5.85633	5.96009	5.85875	5.9625	0.0537596	6.26685	lcPISA-14
AZ 628	BRAF;RAF1	EMC4	Q5J8M3	0.000833979	-0.000834462	0.0148756	-0.0148842	6.25537	6.24814	6.28632	6.27909	0.0560637	6.25176	cePISA-9	0.105281	0.0944833	1.71023	1.53483	6.7192	6.6691	6.63995	6.58985	0.0615595	6.24633	lcPISA-14
AZ 628	BRAF;RAF1	EMC8	O43402	0.0114242	0.0101341	0.289332	0.25666	6.28791	6.2823	6.31604	6.31042	0.0394847	6.23832	cePISA-9	0.0703528	-0.041208	1.67795	-0.982829	6.55322	6.06557	6.60872	6.12107	0.0419279	6.24132	lcPISA-14
AZ 628	BRAF;RAF1	SCYL3	Q8IZE3-2	-0.0307018	0.0359361	-0.489531	0.57299	6.09816	6.38645	6.16149	6.44977	0.0627168	6.22933	cePISA-9
AZ 628	BRAF;RAF1	IGFBP4	P22692	0.0949629	0.15155	0.909753	1.45186	6.64459	6.91039	6.67496	6.94076	0.104383	6.22131	cePISA-9	0.0731375	0.01499	0.662648	0.135814	6.54957	6.29084	6.34551	6.08678	0.110372	6.22581	lcPISA-14
AZ 628	BRAF;RAF1	KCTD5	Q9NXV2	0.022753	0.0597896	0.390071	1.02502	6.32052	6.48488	6.34465	6.50901	0.0583303	6.22162	cePISA-9	-0.0241587	-0.0201401	-0.332472	-0.277168	6.11967	6.13674	6.09898	6.11605	0.0726639	6.22301	lcPISA-14
AZ 628	BRAF;RAF1	KCTD2	Q14681	-0.00775768	0.0217351	-0.0535763	0.150108	6.19564	6.3236	6.4354	6.56336	0.144797	6.22905	cePISA-9	-0.627877	-0.213174	-3.2987	-1.11996	4.03055	5.37282	4.30782	5.65009	0.190341	6.22837	lcPISA-14
AZ 628	BRAF;RAF1	SMN1	Q16637	0.0372906	-0.00179474	0.480709	-0.0231359	6.42992	6.25806	6.54806	6.3762	0.077574	6.26585	cePISA-9	-0.277754	0.0196797	-1.98372	0.140553	5.13265	6.30779	5.12716	6.30231	0.140017	6.22234	lcPISA-14
AZ 628	BRAF;RAF1	LMO4	P61968	0.00400836	0.0409194	0.0257938	0.263316	6.21188	6.37286	6.31962	6.4806	0.1554	6.19464	cePISA-9
AZ 628	BRAF;RAF1	FBXO5	Q9UKT4	0.0204946	0.00920587	0.351563	0.157917	6.3483	6.29882	6.36187	6.31239	0.0582957	6.25876	cePISA-9	0.00469651	-0.0662222	0.0959869	-1.35344	6.25369	5.95371	6.30596	6.00598	0.0489287	6.23337	lcPISA-14
AZ 628	BRAF;RAF1	FIG4	Q92562	0.0079974	-0.194798	0.0744783	-1.81412	6.3187	5.4901	6.30013	5.47153	0.107379	6.28377	cePISA-9
AZ 628	BRAF;RAF1	CMC1	Q7Z7K0	-0.0975521	-0.0636854	-1.26491	-0.825777	5.80532	5.94322	5.8028	5.94069	0.0771218	6.21145	cePISA-9	0.00823082	-0.0505208	0.0923349	-0.566752	6.32545	6.07303	6.26061	6.00819	0.0891409	6.28946	lcPISA-14
AZ 628	BRAF;RAF1	UBR7	Q8N806	-0.0132781	-0.0259627	-0.284759	-0.556789	6.17337	6.11933	6.2148	6.16076	0.0466293	6.23045	cePISA-9	-0.0935036	0.0193548	-2.01316	0.416714	5.84992	6.32592	5.78678	6.26278	0.0464462	6.24162	lcPISA-14
AZ 628	BRAF;RAF1	QPRT	Q15274	-0.00776385	0.0606621	-0.190744	1.49036	6.21201	6.51374	6.26041	6.56214	0.040703	6.24553	cePISA-9	0.013194	-0.0742828	0.333803	-1.87932	6.29634	5.92591	6.34029	5.96986	0.0395264	6.23902	lcPISA-14
AZ 628	BRAF;RAF1	PIN1	Q13526	-0.00446883	0.00445503	-0.128785	0.128387	6.2243	6.26292	6.18574	6.22436	0.0346999	6.24361	cePISA-9	-0.0327508	0.0248397	-0.687927	0.521756	6.09781	6.34614	6.11191	6.36025	0.0476079	6.23782	lcPISA-14
AZ 628	BRAF;RAF1	RPP38	P78345	0.0081957	0.0149714	0.299679	0.547435	6.28981	6.31942	6.28241	6.31202	0.0273483	6.25418	cePISA-9	-0.0218161	0.000618629	-0.548989	0.0155674	6.14339	6.23966	6.13348	6.22976	0.0397388	6.23699	lcPISA-14
AZ 628	BRAF;RAF1	RYBP	Q8N488	0.0164631	0.0888807	0.247905	1.33838	6.30415	6.62867	6.28548	6.61	0.066409	6.23262	cePISA-9	-0.050691	-0.041359	-0.743156	-0.606344	6.01131	6.05032	6.05737	6.09638	0.0682105	6.22628	lcPISA-14
AZ 628	BRAF;RAF1	YAF2	Q8IY57-5	-0.01421	-0.0423168	-0.118448	-0.352732	6.22177	6.10173	6.18982	6.06978	0.119969	6.28336	cePISA-9	0.0477585	0.131182	0.341775	0.938782	6.47109	6.85631	6.59222	6.97744	0.139737	6.26038	lcPISA-14
AZ 628	BRAF;RAF1	TIGAR	Q9NQ88	0.209085	0.129503	1.04458	0.646994	7.2108	6.82381	7.29791	6.91092	0.200161	6.23796	cePISA-9
AZ 628	BRAF;RAF1	C2orf69	Q8N8R5	-0.00086843	-0.0129325	-0.0181646	-0.270504	6.24449	6.19249	6.22114	6.16914	0.047809	6.24825	cePISA-9	0.0230382	0.000438106	0.30984	0.00589207	6.33978	6.24123	6.35977	6.26123	0.0743552	6.23934	lcPISA-14
AZ 628	BRAF;RAF1	CSRP1	P21291	0.0170166	0.0949317	0.368267	2.05448	6.31518	6.66563	6.39239	6.74283	0.0462072	6.24113	cePISA-9	0.00249263	-0.0628822	0.0631974	-1.5943	6.25917	5.98186	6.26082	5.98352	0.039442	6.24836	lcPISA-14
AZ 628	BRAF;RAF1	CSRP3	P50461	0.0801362	0.211703	0.723857	1.91228	6.5903	7.21956	6.76038	7.38964	0.110707	6.23421	cePISA-9	-0.104735	0.00348633	-1.26594	0.0421396	5.82902	6.28309	5.85576	6.30983	0.0827329	6.26792	lcPISA-14
AZ 628	BRAF;RAF1	PLEKHO2	Q8TD55	0.0158455	0.079243	0.102174	0.510968	6.25596	6.537	6.24428	6.52532	0.155084	6.18762	cePISA-9
AZ 628	BRAF;RAF1	NDRG3	Q9UGV2	0.0113508	0.0240348	0.406858	0.861501	6.29967	6.35531	6.3261	6.38173	0.0278987	6.2503	cePISA-9	0.0696714	0.0503532	1.26101	0.911365	6.55584	6.46864	6.55702	6.46982	0.0552503	6.24676	lcPISA-14
AZ 628	BRAF;RAF1	EIF2S2	P20042	-0.00026935	0.0151103	-0.0102876	0.577123	6.2394	6.30627	6.25907	6.32594	0.0261821	6.24057	cePISA-9	-0.0708809	0.0745361	-0.989707	1.04075	5.93473	6.56411	5.89388	6.52326	0.0716181	6.23359	lcPISA-14
AZ 628	BRAF;RAF1	SRSF4	Q08170	-0.0552244	-0.0223454	-1.24	-0.501741	6.03512	6.17424	6.05595	6.19507	0.0445357	6.27062	cePISA-9	-0.0512725	0.134942	-0.389063	1.02396	6.03799	6.86987	5.90703	6.73891	0.131785	6.25643	lcPISA-14
AZ 628	BRAF;RAF1	SRSF6	Q13247	-0.141662	-0.0968314	-2.08011	-1.42184	5.67584	5.85498	5.78835	5.96749	0.0681031	6.26145	cePISA-9	-0.0262236	0.0028356	-0.147272	0.0159248	6.06935	6.19284	6.12045	6.24394	0.178062	6.18068	lcPISA-14
AZ 628	BRAF;RAF1	SRSF5	Q13243	0.0152201	0.0810918	0.439805	2.34326	6.31865	6.61385	6.34482	6.64001	0.0346065	6.25235	cePISA-9	-0.0727112	0.0733868	-0.43735	0.441413	5.91531	6.54573	5.93399	6.5644	0.166254	6.22109	lcPISA-14
AZ 628	BRAF;RAF1	RNGTT	O60942	0.0317818	-0.0687169	0.476181	-1.02957	6.38361	5.95406	6.41514	5.98559	0.0667432	6.24452	cePISA-9	0.0219709	0.115808	0.226865	1.1958	6.36178	6.78932	6.37298	6.80052	0.0968456	6.26563	lcPISA-14
AZ 628	BRAF;RAF1	CD320	Q9NPF0	-0.0387612	0.00267575	-0.70481	0.0486543	6.05937	6.23593	6.05343	6.22999	0.0549952	6.22438	cePISA-9	0.0387346	0.0352022	0.887453	0.806522	6.41185	6.39617	6.4179	6.40222	0.043647	6.24199	lcPISA-14
AZ 628	BRAF;RAF1	BORA	Q6PGQ7	0.100417	0.0550332	0.984536	0.53957	6.68621	6.47916	6.71466	6.5076	0.101994	6.23665	cePISA-9	-0.15309	-0.408176	-0.627257	-1.67242	5.45215	4.56856	5.46461	4.58102	0.244063	6.06251	lcPISA-14
AZ 628	BRAF;RAF1	HDDC3	Q8N4P3	-0.0473342	-0.0431164	-0.850406	-0.77463	6.07623	6.09403	6.05522	6.07301	0.0556606	6.2789	cePISA-9	-0.00175821	-0.000595077	-0.0338075	-0.0114424	6.23647	6.2415	6.13479	6.13982	0.0520065	6.24407	lcPISA-14
AZ 628	BRAF;RAF1	STIL	Q15468-2	0.0292323	-0.00190082	0.47717	-0.0310278	6.37465	6.23855	6.37913	6.24304	0.0612617	6.24678	cePISA-9
AZ 628	BRAF;RAF1	ZBTB37	Q5TC79	0.253174	-0.32212	1.51803	-1.93144	7.41097	4.97386	7.51075	5.07365	0.166777	6.21816	cePISA-9
AZ 628	BRAF;RAF1	SLC12A4	Q9UP95	0.0635221	0.000872109	0.929154	0.0127565	6.50669	6.23018	6.46359	6.18708	0.0683656	6.22641	cePISA-9	0.0427201	0.00746854	0.888597	0.155349	6.44699	6.29137	6.41644	6.26082	0.0480758	6.25889	lcPISA-14
AZ 628	BRAF;RAF1	SLC12A6	Q9UHW9	0.0328865	-0.00871238	0.851078	-0.22547	6.3763	6.19507	6.38656	6.20533	0.038641	6.23259	cePISA-9
AZ 628	BRAF;RAF1	SLC12A6	Q9UHW9-2	0.00462263	0.121774	0.0451954	1.19058	6.26438	6.79429	6.30283	6.83274	0.102281	6.24435	cePISA-9	0.0643137	-0.119484	1.32871	-2.46851	6.55289	5.76905	6.50085	5.71701	0.0484032	6.26718	lcPISA-14
AZ 628	BRAF;RAF1	ANAPC10	Q9UM13	0.0703651	0.011073	1.48623	0.23388	6.56996	6.30541	6.56197	6.29743	0.0473447	6.2572	cePISA-9	-0.00100868	0.0482879	-0.0138956	0.665217	6.23384	6.45053	6.20511	6.4218	0.0725897	6.2382	lcPISA-14
AZ 628	BRAF;RAF1	ORC5	O43913	0.0476505	-0.0244234	0.758955	-0.389005	6.46967	6.1544	6.49076	6.17549	0.0627843	6.25948	cePISA-9	-0.300051	-0.0866734	-2.66842	-0.770805	5.10416	5.91775	5.13971	5.95331	0.112445	6.28418	lcPISA-14
AZ 628	BRAF;RAF1	LAMA5	O15230	-0.17767	-0.0100019	-1.48186	-0.0834205	5.53222	6.21402	5.59423	6.27603	0.119897	6.25725	cePISA-9
AZ 628	BRAF;RAF1	RC3H1	Q5TC82	-0.0107536	-0.0627179	-0.152815	-0.891261	6.19114	5.97211	6.15025	5.93122	0.0703699	6.23746	cePISA-9	0.0800265	0.0507175	0.555128	0.351817	6.6418	6.50823	6.58953	6.45596	0.144159	6.28341	lcPISA-14
AZ 628	BRAF;RAF1	RC3H2	Q9HBD1	-0.00288194	-0.0274683	-0.0215766	-0.205651	6.18373	6.07924	6.18373	6.07924	0.133568	6.19609	cePISA-9
AZ 628	BRAF;RAF1	SLC1A5	Q15758	0.00648071	0.0323895	0.160179	0.800545	6.27731	6.39107	6.31084	6.42459	0.0404593	6.24918	cePISA-9	0.0258464	-0.0111603	0.503878	-0.217572	6.34158	6.18098	6.35017	6.18957	0.0512949	6.22898	lcPISA-14
AZ 628	BRAF;RAF1	TBL1X	O60907	-0.0563114	-0.0761419	-1.29673	-1.75339	5.99352	5.91169	6.00468	5.92286	0.0434256	6.23208	cePISA-9	-0.0149766	-0.0414214	-0.337393	-0.933139	6.18394	6.07163	6.18239	6.07007	0.0443893	6.24848	lcPISA-14
AZ 628	BRAF;RAF1	TBL1XR1	Q9BZK7	-0.020889	0.0071293	-0.512466	0.174902	6.17472	6.29582	6.17075	6.29184	0.0407616	6.26478	cePISA-9	0.0200606	-0.0143895	0.465644	-0.334007	6.33876	6.18919	6.30554	6.15597	0.0430813	6.25123	lcPISA-14
AZ 628	BRAF;RAF1	PHF5A	Q7RTV0	0.0107581	0.0503753	0.23792	1.11408	6.26448	6.43889	6.16562	6.34003	0.0452171	6.21795	cePISA-9	0.00336562	-0.0417969	0.0643786	-0.799504	6.25711	6.06427	6.18692	5.99408	0.0522785	6.24253	lcPISA-14
AZ 628	BRAF;RAF1	THEMIS2	Q5TEJ8	-0.0182277	-0.0272283	-0.284941	-0.425641	6.17753	6.13912	6.16267	6.12425	0.06397	6.25608	cePISA-9
AZ 628	BRAF;RAF1	YIPF4	Q9BSR8	-0.0323456	0.0592525	-0.66082	1.21053	6.08376	6.48255	6.10204	6.50083	0.0489476	6.22171	cePISA-9	-0.0229998	0.0481123	-0.316698	0.662486	6.09644	6.40447	5.86771	6.17574	0.0726239	6.19441	lcPISA-14
AZ 628	BRAF;RAF1	DNAJA1	P31689	0.0255902	0.0203063	0.747433	0.593102	6.37066	6.34738	6.37744	6.35415	0.0342374	6.25866	cePISA-9	0.012367	-0.0396501	0.314399	-1.008	6.30894	6.08552	6.2639	6.04048	0.0393354	6.25509	lcPISA-14
AZ 628	BRAF;RAF1	MGAT5	Q09328	0.0536202	-0.0570529	0.726297	-0.772793	6.47879	6.00037	6.48881	6.01039	0.0738268	6.24241	cePISA-9	-0.200387	-0.0495915	-3.00398	-0.743422	5.42278	6.02027	5.34868	5.94617	0.0667071	6.23081	lcPISA-14
AZ 628	BRAF;RAF1	CCDC126	Q96EE4	0.0864409	0.0851276	0.925212	0.911155	6.59418	6.58818	6.56794	6.56194	0.0934282	6.21068	cePISA-9
AZ 628	BRAF;RAF1	NUDCD3	Q8IVD9	0.0239876	0.0445642	0.882875	1.64021	6.3586	6.44994	6.35221	6.44355	0.0271699	6.25375	cePISA-9	-0.0196215	0.0213047	-0.330715	0.359087	6.17813	6.3559	6.15647	6.33424	0.0593304	6.26273	lcPISA-14
AZ 628	BRAF;RAF1	TIPRL	O75663	0.0542414	0.00189981	2.0317	0.0711604	6.48496	6.25389	6.50076	6.2697	0.0266976	6.24566	cePISA-9	-0.00800367	0.029333	-0.125296	0.459203	6.20423	6.3669	6.21789	6.38055	0.063878	6.23875	lcPISA-14
AZ 628	BRAF;RAF1	SBDS	Q9Y3A5	0.0337494	0.0234958	1.15797	0.806164	6.39786	6.35255	6.39555	6.35024	0.0291452	6.24993	cePISA-9	-0.0164315	0.0278801	-0.241254	0.409346	6.15562	6.34762	6.17844	6.37044	0.0681089	6.22612	lcPISA-14
AZ 628	BRAF;RAF1	H6PD	O95479	-0.134087	-0.0965147	-1.35136	-0.972699	5.68686	5.8369	5.6356	5.78565	0.0992236	6.24075	cePISA-9	-0.0432981	0.0101418	-0.31784	0.0744484	6.06923	6.29826	6.13856	6.36759	0.136226	6.25413	lcPISA-14
AZ 628	BRAF;RAF1	GTF3C4	Q9UKN8	-0.0137941	-0.01848	-0.591286	-0.792148	6.19537	6.17528	6.1895	6.16941	0.0233289	6.25489	cePISA-9	-0.0648784	0.0144309	-1.49881	0.333382	5.96651	6.30369	5.9558	6.29298	0.0432865	6.24095	lcPISA-14
AZ 628	BRAF;RAF1	CFAP298	P57076	0.0168641	-0.0734206	0.409544	-1.78302	6.31558	5.93246	6.34439	5.96127	0.0411777	6.24219	cePISA-9	-0.19205	0.0112269	-1.2265	0.0716987	5.3952	6.21155	5.55344	6.36979	0.156584	6.1634	lcPISA-14
AZ 628	BRAF;RAF1	GLS	O94925-3	0.0428885	-0.0199069	0.854192	-0.396477	6.42221	6.14867	6.36693	6.09339	0.0502095	6.2341	cePISA-9	-0.076112	0.0833432	-0.600005	0.657009	5.93632	6.63007	5.89869	6.59244	0.126852	6.25791	lcPISA-14
AZ 628	BRAF;RAF1	POLR3H	Q9Y535	0.0252085	-0.00623027	0.259365	-0.064102	6.37967	6.24216	6.43131	6.29379	0.097193	6.26917	cePISA-9	-0.148603	0.000126045	-1.63521	0.00138699	5.62718	6.23825	5.581	6.19207	0.0908769	6.23771	lcPISA-14
AZ 628	BRAF;RAF1	HMCES	Q96FZ2	0.0109116	-0.000221486	0.188094	-0.00381797	6.33394	6.28525	6.33394	6.28525	0.0580115	6.28622	cePISA-9	-0.0257551	0.114492	-0.180338	0.801676	6.07167	6.69154	6.08129	6.70117	0.142816	6.18103	lcPISA-14
AZ 628	BRAF;RAF1	SERGEF	Q9UGK8	0.140987	-0.178025	1.66834	-2.10662	6.89903	5.53039	7.0461	5.67746	0.0845075	6.25672	cePISA-9	0.029003	-0.0419796	0.350255	-0.506967	6.38485	6.07831	6.37431	6.06777	0.0828054	6.25777	lcPISA-14
AZ 628	BRAF;RAF1	ADAM9	Q13443	-0.094259	-0.0527537	-1.69489	-0.948573	5.82483	5.99484	5.92056	6.09057	0.0556138	6.21811	cePISA-9	-0.0797562	-0.048213	-1.75453	-1.06062	5.91817	6.04899	5.89482	6.02564	0.0454574	6.25455	lcPISA-14
AZ 628	BRAF;RAF1	ANAPC11	Q9NYG5	0.0929594	0.147861	0.677159	1.07708	6.62449	6.88144	6.58164	6.83859	0.137279	6.2111	cePISA-9
AZ 628	BRAF;RAF1	HIBADH	P31937	-0.0223698	0.0269982	-0.565162	0.682096	6.15113	6.36526	6.14149	6.35562	0.0395812	6.24725	cePISA-9	0.0125014	-0.0051085	0.341719	-0.139638	6.29818	6.22177	6.26716	6.19075	0.0365839	6.24384	lcPISA-14
AZ 628	BRAF;RAF1	UFC1	Q9Y3C8	0.00727146	-0.0110992	0.165806	-0.253088	6.27448	6.19509	6.21139	6.132	0.0438551	6.24294	cePISA-9	0.00566434	0.00219987	0.119842	0.0465433	6.26639	6.25136	6.30016	6.28513	0.0472649	6.24184	lcPISA-14
AZ 628	BRAF;RAF1	TPMT	P51580	0.0017628	-0.0121158	0.052038	-0.35766	6.2483	6.18848	6.22478	6.16496	0.0338752	6.24067	cePISA-9	0.00975012	-0.01846	0.233735	-0.442532	6.29576	6.17385	6.3536	6.23169	0.0417145	6.25335	lcPISA-14
AZ 628	BRAF;RAF1	MPDU1	O75352	0.0424384	0.0343356	0.602354	0.487345	6.42774	6.39175	6.47664	6.44064	0.0704542	6.24142	cePISA-9	-0.0072172	0.0548077	-0.0755658	0.57385	6.1853	6.45702	6.1132	6.38492	0.0955088	6.21633	lcPISA-14
AZ 628	BRAF;RAF1	PFN1	P07737	0.012958	0.000647498	0.743007	0.0371273	6.30481	6.25124	6.29924	6.24567	0.0174399	6.24843	cePISA-9	0.0263014	0.0136124	0.709187	0.367043	6.37676	6.32092	6.39211	6.33627	0.0370867	6.26157	lcPISA-14
AZ 628	BRAF;RAF1	PLA2G12A	Q9BZM1	-0.0118555	-0.224875	-0.0933685	-1.77102	6.14196	5.29885	6.33976	5.49665	0.126975	6.19264	cePISA-9	-0.231921	-0.241474	-1.49033	-1.55172	5.29863	5.26366	5.50475	5.46978	0.155617	6.22271	lcPISA-14
AZ 628	BRAF;RAF1	CD69	Q07108	-0.0575767	-0.186343	-0.410264	-1.32779	5.86978	5.36858	5.86978	5.36858	0.140341	6.10877	cePISA-9	-0.174246	-0.200663	-1.37079	-1.57861	5.51621	5.41613	5.60929	5.5092	0.127114	6.22436	lcPISA-14
AZ 628	BRAF;RAF1	SCARB1	Q8WTV0-2	0.0488798	0.0511986	1.38375	1.44939	6.46542	6.47582	6.46265	6.47305	0.0353242	6.25003	cePISA-9	0.0746215	-0.0309753	1.83154	-0.760271	6.58575	6.12094	6.58631	6.12149	0.0407424	6.25378	lcPISA-14
AZ 628	BRAF;RAF1	CEP55	Q53EZ4	-0.0184051	0.02765	-0.322467	0.484441	6.1616	6.36147	6.16167	6.36154	0.0570761	6.24071	cePISA-9
AZ 628	BRAF;RAF1	ZC3H8	Q8N5P1	-0.00766913	0.0436568	-0.162266	0.923705	6.20264	6.42728	6.2052	6.42984	0.0472627	6.2357	cePISA-9	-0.174204	0.131438	-1.52513	1.15072	5.55204	6.86215	5.38825	6.69836	0.114223	6.2646	lcPISA-14
AZ 628	BRAF;RAF1	GFER	P55789	0.0167652	0.0947419	0.228694	1.29237	6.29638	6.64606	6.27222	6.6219	0.0733084	6.22363	cePISA-9	0.0797769	0.0626847	0.966497	0.759424	6.63041	6.55232	6.58094	6.50285	0.0825424	6.27372	lcPISA-14
AZ 628	BRAF;RAF1	DAPK1	P53355-3	-0.0976188	-0.204396	-0.617103	-1.2921	5.7268	5.31825	5.44241	5.03386	0.158189	6.12771	cePISA-9	-0.136039	0.0949344	-0.809501	0.564909	5.7015	6.69143	5.60533	6.59526	0.168053	6.26529	lcPISA-14
AZ 628	BRAF;RAF1	MRPL53	Q96EL3	0.0874643	-0.00429647	1.35608	-0.0666139	6.65837	6.24806	6.6339	6.22359	0.0644981	6.2667	cePISA-9	0.0234932	0.0786469	0.214775	0.71899	6.33901	6.58605	6.36523	6.61226	0.109385	6.23663	lcPISA-14
AZ 628	BRAF;RAF1	SPAG7	O75391	-0.0273942	0.0488374	-0.648535	1.15619	6.1188	6.45081	6.15351	6.48552	0.0422401	6.23609	cePISA-9	0.0220528	-0.00777728	0.579169	-0.204253	6.33931	6.20958	6.25929	6.12956	0.0380767	6.24315	lcPISA-14
AZ 628	BRAF;RAF1	NHEJ1	Q9H9Q4	-0.00390181	0.0550937	-0.0643313	0.908361	6.24219	6.50274	6.18428	6.44483	0.0606518	6.25909	cePISA-9	-0.012138	-0.0133181	-0.132411	-0.145285	6.21264	6.20756	6.15709	6.15201	0.0916694	6.26513	lcPISA-14
AZ 628	BRAF;RAF1	BACH1	O14867	-0.0062675	0.0292208	-0.156553	0.72989	6.21074	6.36541	6.20046	6.35513	0.0400345	6.23778	cePISA-9	0.0312025	-0.00859786	0.727185	-0.200376	6.39497	6.22096	6.40876	6.23475	0.0429087	6.25814	lcPISA-14
AZ 628	BRAF;RAF1	MED7	O43513	-0.0159992	-0.0704583	-0.153065	-0.674077	6.16419	5.93584	6.11169	5.88334	0.104526	6.23293	cePISA-9	0.113481	-0.0163773	0.94746	-0.136734	6.73962	6.15948	6.59819	6.01805	0.119774	6.2298	lcPISA-14
AZ 628	BRAF;RAF1	ANKS3	Q6ZW76	0.106878	0.0972659	0.845201	0.769188	6.66225	6.61801	6.82266	6.77842	0.126453	6.18653	cePISA-9
AZ 628	BRAF;RAF1	RMND1	Q9NWS8	0.0818992	0.0264682	1.3422	0.433772	6.56487	6.31741	6.57426	6.32681	0.0610187	6.20257	cePISA-9	0.00184071	-0.00590982	0.0322708	-0.103609	6.25063	6.21715	6.23543	6.20194	0.0570395	6.24266	lcPISA-14
AZ 628	BRAF;RAF1	APTX	Q7Z2E3	0.0724906	-0.0509681	1.00276	-0.705043	6.5541	6.01656	6.5244	5.98686	0.0722908	6.23292	cePISA-9	0.112259	0.424853	0.849098	3.21348	6.71591	8.34075	6.4895	8.11434	0.13221	6.21315	lcPISA-14
AZ 628	BRAF;RAF1	UBFD1	O14562	0.0435436	0.0524844	1.48274	1.78719	6.44255	6.48261	6.41146	6.45151	0.0293669	6.25101	cePISA-9	-0.0385353	-0.00212954	-0.923008	-0.0510074	6.0828	6.23825	6.05083	6.20628	0.0417497	6.24747	lcPISA-14
AZ 628	BRAF;RAF1	CHKA	P35790	0.0622418	0.0386951	1.08134	0.672259	6.52546	6.41983	6.57472	6.46908	0.0575598	6.24993	cePISA-9	-0.0115611	-0.00998652	-0.153171	-0.132309	6.16288	6.16961	6.14669	6.15342	0.0754786	6.21246	lcPISA-14
AZ 628	BRAF;RAF1	HNRNPDL	O14979	0.0976625	0.124719	2.25228	2.87626	6.67995	6.80642	6.61144	6.7379	0.0433616	6.24273	cePISA-9	-0.104377	0.121014	-0.805592	0.933992	5.75462	6.72769	5.76738	6.74045	0.129566	6.18638	lcPISA-14
AZ 628	BRAF;RAF1	HNRNPAB	Q99729-3	-0.0115866	-0.00855722	-0.31156	-0.230101	6.21316	6.22621	6.20052	6.21358	0.0371889	6.26326	cePISA-9	-0.0699576	0.0680537	-0.616456	0.599678	5.91808	6.51218	5.92749	6.52159	0.113484	6.21213	lcPISA-14
AZ 628	BRAF;RAF1	HNRNPD	Q14103-2	-0.00195643	0.0700159	-0.0322736	1.15499	6.18637	6.50282	6.15612	6.47257	0.0606202	6.19477	cePISA-9
AZ 628	BRAF;RAF1	HNRNPD	Q14103-3	0.0335353	-0.0334263	0.356779	-0.35562	6.38274	6.09326	6.37095	6.08147	0.0939946	6.23608	cePISA-9
AZ 628	BRAF;RAF1	HNRNPD	D6RF44	0.123044	-0.791397	0.621328	-3.99628	6.7023	3.55591	7.15268	4.00628	0.198033	6.15438	cePISA-9
AZ 628	BRAF;RAF1	TMA16	Q96EY4	-0.00646069	0.0329656	-0.141743	0.723242	6.24074	6.41364	6.24878	6.42168	0.0455803	6.26875	cePISA-9	0.0309909	0.0964571	0.208851	0.650036	6.33371	6.62774	6.35553	6.64956	0.148387	6.19911	lcPISA-14
AZ 628	BRAF;RAF1	PRSS21	Q9Y6M0	0.0564863	-0.0333127	1.16226	-0.685438	6.46983	6.07939	6.45557	6.06514	0.0486005	6.2214	cePISA-9	-0.0437074	-0.0389449	-0.802175	-0.714768	6.05769	6.07773	6.06808	6.08811	0.0544861	6.24402	lcPISA-14
AZ 628	BRAF;RAF1	COX17	Q14061	-0.123566	-0.249594	-1.02012	-2.06057	5.71457	5.23654	5.7839	5.30588	0.121129	6.22558	cePISA-9	0.00374664	-0.0335886	0.0273918	-0.245567	6.26927	6.10911	6.37324	6.21308	0.13678	6.25301	lcPISA-14
AZ 628	BRAF;RAF1	UBE3C	Q15386	0.055093	-0.0976571	1.08839	-1.92926	6.50082	5.84771	6.43757	5.78446	0.0506188	6.25725	cePISA-9	-0.00290174	0.0582539	-0.0659335	1.32365	6.25572	6.5266	6.20918	6.48006	0.0440101	6.26832	lcPISA-14
AZ 628	BRAF;RAF1	WDYHV1	Q96HA8	-0.0529615	0.0785973	-0.495805	0.735796	5.95685	6.52559	5.8739	6.44264	0.106819	6.17959	cePISA-9
AZ 628	BRAF;RAF1	DPH5	Q9H2P9-5	0.00645296	-0.0197411	0.0767338	-0.234747	6.16756	6.05659	6.19327	6.0823	0.0840954	6.14004	cePISA-9	0.016369	0.00240261	0.315871	0.0463631	6.30785	6.24708	6.36237	6.3016	0.0518216	6.23668	lcPISA-14
AZ 628	BRAF;RAF1	CASP7	P55210-3	0.061618	0.0251698	0.566345	0.231342	6.50927	6.34689	6.50292	6.34053	0.108799	6.23712	cePISA-9
AZ 628	BRAF;RAF1	SRSF9	Q13242	-0.00260123	0.0960551	-0.0487328	1.79955	6.24493	6.68692	6.22075	6.66274	0.0533774	6.2562	cePISA-9	-0.16499	0.0767189	-0.759849	0.353323	5.46991	6.46758	5.5234	6.52107	0.217135	6.13263	lcPISA-14
AZ 628	BRAF;RAF1	SRSF1	Q07955	0.0100309	0.0631524	0.307379	1.9352	6.29263	6.52865	6.31507	6.55109	0.0326335	6.24903	cePISA-9	-0.122683	0.116356	-0.897443	0.851155	5.7245	6.75609	5.64231	6.6739	0.136703	6.23259	lcPISA-14
AZ 628	BRAF;RAF1	SRSF10	O75494	-0.0722424	-0.0104931	-1.3458	-0.195475	5.93384	6.19334	6.02167	6.28116	0.05368	6.23855	cePISA-9	-0.180877	0.0879949	-0.903377	0.439483	5.35386	6.45068	5.36786	6.46468	0.200223	6.06898	lcPISA-14
AZ 628	BRAF;RAF1	SRSF2	Q01130	-0.00165318	0.0341693	-0.0317865	0.65699	6.25788	6.41521	6.25294	6.41027	0.0520088	6.26506	cePISA-9	-0.100103	0.0549179	-1.69506	0.929928	5.83164	6.49317	5.77563	6.43716	0.059056	6.25065	lcPISA-14
AZ 628	BRAF;RAF1	SRSF8	Q9BRL6	-0.0352865	0.0125452	-0.945194	0.336038	6.09342	6.29882	6.09017	6.29558	0.0373326	6.24429	cePISA-9
AZ 628	BRAF;RAF1	RMI2	Q96E14	-0.00157564	0.0227035	-0.0129781	0.187002	6.28233	6.38895	6.25562	6.36224	0.121408	6.2892	cePISA-9
AZ 628	BRAF;RAF1	FBXL15	Q9H469	0.176294	0.100917	1.49976	0.858513	7.00781	6.65107	7.008	6.65126	0.117549	6.20172	cePISA-9
AZ 628	BRAF;RAF1	NUDC	Q9Y266	-0.028613	-0.0263178	-1.10617	-1.01744	6.11726	6.127	6.0984	6.10814	0.0258668	6.23979	cePISA-9	-0.0281276	0.0309952	-0.700959	0.772422	6.10656	6.362	6.09787	6.35332	0.0401273	6.22678	lcPISA-14
AZ 628	BRAF;RAF1	SMYD4	Q8IYR2	-0.353853	-0.0754858	-1.83996	-0.39251	4.81268	5.83692	4.81662	5.84086	0.192316	6.15046	cePISA-9
AZ 628	BRAF;RAF1	STYX	Q8WUJ0	0.0732475	-0.00755972	1.06275	-0.109684	6.54948	6.19271	6.50788	6.15112	0.0689227	6.22525	cePISA-9
AZ 628	BRAF;RAF1	NDUFA9	Q16795	0.0429476	-0.158085	0.464361	-1.70926	6.34907	5.52323	6.43506	5.60922	0.0924876	6.16285	cePISA-9	0.00650765	0.0400233	0.117726	0.724035	6.2936	6.44152	6.33826	6.48618	0.0552782	6.26527	lcPISA-14
AZ 628	BRAF;RAF1	AGPAT4	Q9NRZ5	-0.0949725	0.0453506	-0.79807	0.381088	5.81203	6.40574	5.9158	6.50951	0.119003	6.20751	cePISA-9	-0.10428	0.223135	-0.991394	2.12135	5.8236	7.30724	5.7491	7.23274	0.105186	6.26012	lcPISA-14
AZ 628	BRAF;RAF1	CCDC134	Q9H6E4	-0.0396922	-0.0603344	-1.1257	-1.71113	6.06213	5.97601	5.99914	5.91302	0.03526	6.23123	cePISA-9	0.0273526	0.0105653	0.551993	0.213214	6.36636	6.2927	6.37394	6.30029	0.0495524	6.24679	lcPISA-14
AZ 628	BRAF;RAF1	TM9SF3	Q9HD45	0.0361229	-0.0356691	0.930133	-0.918447	6.41246	6.10117	6.39449	6.0832	0.0388363	6.25389	cePISA-9	0.0484976	-0.0119567	0.928035	-0.2288	6.45183	6.18706	6.3615	6.09673	0.0522584	6.23855	lcPISA-14
AZ 628	BRAF;RAF1	WAC	Q9BTA9	0.011455	-0.0427262	0.240442	-0.89683	6.31025	6.07766	6.31765	6.08506	0.0476413	6.26035	cePISA-9
AZ 628	BRAF;RAF1	MYOM1	P52179	0.0605972	0.0438239	0.472745	0.341889	6.52215	6.44677	6.41896	6.34357	0.128182	6.25388	cePISA-9
AZ 628	BRAF;RAF1	CEP78	Q5JTW2-2	0.0334433	-0.0577144	0.239187	-0.412774	6.26808	5.88428	6.40017	6.01637	0.139821	6.12445	cePISA-9
AZ 628	BRAF;RAF1	AIDA	Q96BJ3	0.00162338	0.010605	0.0347713	0.227148	6.2466	6.28561	6.27621	6.31522	0.0466875	6.23958	cePISA-9	-0.00170439	0.0626989	-0.0300997	1.10727	6.23473	6.51936	6.15412	6.43875	0.0566246	6.2421	lcPISA-14
AZ 628	BRAF;RAF1		Q4G0T1	-0.0978894	-0.218366	-0.862546	-1.92412	5.88356	5.41219	5.82611	5.35474	0.113489	6.29662	cePISA-9
AZ 628	BRAF;RAF1	GLA	P06280	0.0298454	-0.0642264	0.790878	-1.70195	6.39349	5.98989	6.41876	6.01517	0.0377371	6.26258	cePISA-9	-0.0653318	0.03432	-1.17173	0.615532	6.03889	6.47076	6.00535	6.43722	0.0557566	6.31865	lcPISA-14
AZ 628	BRAF;RAF1	PRPF38A	Q8NAV1	0.23811	-0.0498629	2.79742	-0.58581	7.395	6.05689	7.4541	6.11599	0.0851178	6.26989	cePISA-9	-0.0245752	0.0354428	-0.398285	0.574415	6.15508	6.41654	6.09835	6.35981	0.0617024	6.26082	lcPISA-14
AZ 628	BRAF;RAF1	NIPSNAP2	O75323	0.0372729	-0.0511971	0.617023	-0.847528	6.42195	6.03998	6.44065	6.05867	0.0604076	6.25816	cePISA-9	0.107736	0.0131486	1.7853	0.217888	6.72724	6.30033	6.83929	6.41238	0.060346	6.24317	lcPISA-14
AZ 628	BRAF;RAF1	NIPSNAP1	Q9BPW8	0.062715	0.00324603	0.998573	0.0516845	6.52853	6.2649	6.57834	6.3147	0.0628046	6.25082	cePISA-9	0.0642555	0.0368749	1.02891	0.590473	6.48569	6.36376	6.47901	6.35708	0.0624498	6.20317	lcPISA-14
AZ 628	BRAF;RAF1	SGO2	Q562F6	0.125774	-0.046775	1.22659	-0.456164	6.86422	6.09044	6.80119	6.02741	0.10254	6.29114	cePISA-9
AZ 628	BRAF;RAF1	NUDT9	Q9BW91	0.0201909	-0.00586309	0.644297	-0.187093	6.3485	6.23488	6.31274	6.19912	0.0313378	6.26027	cePISA-9	-0.0146531	-0.00999395	-0.307853	-0.209967	6.186	6.20601	6.19775	6.21776	0.0475978	6.24915	lcPISA-14
AZ 628	BRAF;RAF1	ZFYVE27	Q5T4F4-2	0.0374224	-0.149352	0.405753	-1.61935	6.39682	5.62004	6.56386	5.78708	0.0922295	6.23302	cePISA-9	-0.0301541	0.041954	-0.429202	0.597158	6.10146	6.41417	6.1352	6.44791	0.0702561	6.23033	lcPISA-14
AZ 628	BRAF;RAF1	PDHB	P11177	0.0597695	0.0124188	1.5679	0.325777	6.51042	6.30021	6.46974	6.25953	0.0381207	6.24621	cePISA-9	-0.00990622	0.0701687	-0.0958954	0.679256	6.17263	6.52492	6.29574	6.64803	0.103302	6.21516	lcPISA-14
AZ 628	BRAF;RAF1	CHERP	Q8IWX8	-0.000993443	-0.0580906	-0.0330486	-1.93248	6.24965	6.00713	6.28311	6.0406	0.0300601	6.25395	cePISA-9	-0.187922	0.103263	-2.17409	1.19466	5.51075	6.7432	5.44158	6.67403	0.0864371	6.27741	lcPISA-14
AZ 628	BRAF;RAF1	KBTBD4	Q9NVX7-2	0.128309	0.156032	1.55854	1.89529	6.84816	6.98102	6.72943	6.8623	0.0823265	6.2654	cePISA-9	0.0791712	0.000454586	1.15607	0.00663796	6.55344	6.20545	6.54409	6.1961	0.0684828	6.2035	lcPISA-14
AZ 628	BRAF;RAF1	TRIM23	P36406	0.117783	0.0800641	1.03608	0.704286	6.73458	6.56079	6.79146	6.61767	0.113681	6.2066	cePISA-9	-0.0160567	-0.0345767	-0.210974	-0.454312	6.16699	6.08833	6.08264	6.00398	0.0761078	6.236	lcPISA-14
AZ 628	BRAF;RAF1	ARF6	P62330	0.0339421	0.00150071	0.791712	0.0350046	6.38432	6.24237	6.37745	6.23549	0.0428718	6.23588	cePISA-9	-0.00436602	0.00435285	-0.0721624	0.0719447	6.23581	6.27362	6.21188	6.24968	0.0605027	6.25472	lcPISA-14
AZ 628	BRAF;RAF1	ZBTB10	Q96DT7	-0.0683193	0.0863424	-0.846517	1.06983	5.96666	6.64184	5.94762	6.62281	0.0807063	6.25601	cePISA-9	-0.209045	-0.456746	-1.74522	-3.81316	5.39508	4.54394	5.49448	4.64334	0.119782	6.23629	lcPISA-14
AZ 628	BRAF;RAF1	MRPL19	P49406	0.0316944	-0.0585797	0.588938	-1.08852	6.39758	6.00953	6.40539	6.01734	0.0538161	6.25856	cePISA-9	0.0874498	0.124804	0.785958	1.12169	6.62399	6.79774	6.63085	6.8046	0.111265	6.2344	lcPISA-14
AZ 628	BRAF;RAF1	FBXO46	Q6PJ61	-0.0419846	0.0248987	-0.544963	0.323187	6.10161	6.39114	6.02966	6.31919	0.0770411	6.28179	cePISA-9
AZ 628	BRAF;RAF1	AGPAT3	Q9NRZ7-3	0.0641328	-0.0390494	1.0978	-0.668429	6.56407	6.11099	6.5215	6.06843	0.0584196	6.27866	cePISA-9	0.0112201	0.025849	0.237917	0.548115	6.31208	6.37641	6.40171	6.46604	0.0471599	6.26319	lcPISA-14
AZ 628	BRAF;RAF1	PGRMC2	O15173-2	-0.0086485	0.00580779	-0.292812	0.196634	6.22102	6.28367	6.22564	6.28829	0.029536	6.25842	cePISA-9	0.0652119	-0.0750555	1.58565	-1.825	6.52754	5.92277	6.55587	5.9511	0.0411264	6.23905	lcPISA-14
AZ 628	BRAF;RAF1	PGRMC1	O00264	-0.047389	-0.0837341	-1.22274	-2.16052	6.07088	5.91985	6.03062	5.87959	0.0387565	6.2736	cePISA-9	0.0289742	-0.063462	0.73451	-1.60879	6.37729	5.9815	6.37625	5.98046	0.039447	6.25049	lcPISA-14
AZ 628	BRAF;RAF1	TIMMDC1	Q9NPL8	-0.024585	0.0362628	-0.572996	0.845167	6.15317	6.41824	6.1205	6.38557	0.0429062	6.25892	cePISA-9	0.068665	-0.098561	1.48015	-2.12459	6.5399	5.82413	6.58547	5.8697	0.0463906	6.23592	lcPISA-14
AZ 628	BRAF;RAF1	APOC3	P02656	0.234903	0.134808	1.18245	0.678596	7.28244	6.79431	7.35643	6.8683	0.198658	6.1882	cePISA-9	-0.117059	0.481279	-0.538276	2.21308	5.74167	8.69272	5.39331	8.34436	0.21747	6.22696	lcPISA-14
AZ 628	BRAF;RAF1	CIRBP	Q14011	-0.0154298	0.0149509	-0.500722	0.485183	6.17718	6.30863	6.19643	6.32789	0.030815	6.2436	cePISA-9
AZ 628	BRAF;RAF1	SLC30A6	Q6NXT4-2	0.0164363	-0.0596254	0.188459	-0.683664	6.26934	5.94737	6.31872	5.99675	0.0872145	6.19832	cePISA-9	-0.0627763	-0.0447213	-0.791652	-0.563966	5.99758	6.07311	6.01581	6.09134	0.0792978	6.26431	lcPISA-14
AZ 628	BRAF;RAF1	RPS4X	P62701	-0.0026547	-0.0129035	-0.086698	-0.421407	6.2412	6.19702	6.22806	6.18388	0.0306201	6.25269	cePISA-9	-0.0218118	0.0594125	-0.135316	0.368582	6.07766	6.42964	6.04672	6.39871	0.161192	6.17024	lcPISA-14
AZ 628	BRAF;RAF1	ADNP	Q9H2P0	0.035059	0.0421033	0.740775	0.889616	6.40698	6.43834	6.35527	6.38663	0.0473275	6.25317	cePISA-9	0.0281775	-0.00487733	0.260602	-0.0451084	6.38725	6.24257	6.34849	6.20381	0.108124	6.26371	lcPISA-14
AZ 628	BRAF;RAF1	TMEM161A	Q9NX61	-0.144109	-0.20798	-1.04316	-1.5055	5.66941	5.42389	5.74169	5.49617	0.138147	6.26497	cePISA-9	-0.0386478	-0.0521299	-0.476672	-0.642957	6.12048	6.06355	6.11224	6.05531	0.0810784	6.28665	lcPISA-14
AZ 628	BRAF;RAF1	SLC25A38	Q96DW6	0.0182477	-0.0148822	0.151407	-0.123482	6.37338	6.2287	6.38955	6.24486	0.120521	6.29328	cePISA-9	0.170507	-0.0213643	2.4238	-0.3037	7.03048	6.15498	6.82391	5.9484	0.0703469	6.2468	lcPISA-14
AZ 628	BRAF;RAF1	NEU3	Q9UQ49-2	0.0507139	0.0174604	0.509478	0.17541	6.43906	6.29234	6.45873	6.31201	0.0995409	6.21664	cePISA-9	0.0334767	0.0103574	0.168983	0.0522817	6.6231	6.51781	6.70439	6.5991	0.198107	6.47118	lcPISA-14
AZ 628	BRAF;RAF1	CASKIN2	Q8WXE0	-0.00516528	0.00889124	-0.0962427	0.165667	6.23133	6.29233	6.32038	6.38139	0.0536693	6.25368	cePISA-9
AZ 628	BRAF;RAF1	LSM7	Q9UK45	0.0545558	0.00218704	1.12961	0.0452842	6.48278	6.25167	6.47929	6.24819	0.0482959	6.24221	cePISA-9	0.0357018	-0.0686109	0.76881	-1.47748	6.4262	5.97796	6.4096	5.96136	0.0464377	6.26912	lcPISA-14
AZ 628	BRAF;RAF1	SLC29A1	Q99808-2	0.00595216	0.0854479	0.0938643	1.3475	6.27729	6.63289	6.34703	6.70263	0.0634124	6.25145	cePISA-9	-0.00270537	-0.0328042	-0.0432348	-0.524247	6.22276	6.09427	6.2462	6.11772	0.062574	6.23444	lcPISA-14
AZ 628	BRAF;RAF1	ERMAP	Q96PL5	-0.0442033	-0.0547368	-0.656308	-0.812704	6.03738	5.99346	6.06221	6.01829	0.0673515	6.22523	cePISA-9	-0.206726	-0.0940609	-2.56438	-1.1668	5.41223	5.85183	5.17442	5.61402	0.0806142	6.24607	lcPISA-14
AZ 628	BRAF;RAF1	BTD	P43251-3	-0.0502507	0.0400794	-0.651451	0.519591	6.02147	6.41054	6.05095	6.44002	0.0771365	6.23491	cePISA-9	0.0395593	0.000970294	0.564891	0.0138554	6.43155	6.2618	6.30708	6.13733	0.0700301	6.25759	lcPISA-14
AZ 628	BRAF;RAF1	GNPTAB	Q3T906	0.0639333	0.01967	0.530801	0.163308	6.55169	6.35373	6.54315	6.34519	0.120447	6.26769	cePISA-9	0.100586	0.213938	1.14055	2.42587	6.70303	7.25092	6.61113	7.15903	0.0881902	6.2516	lcPISA-14
AZ 628	BRAF;RAF1	UBE4A	Q14139-2	0.0339789	-0.0529491	0.703032	-1.09553	6.41014	6.03531	6.37807	6.00324	0.048332	6.26093	cePISA-9	-0.0887903	-0.0387344	-0.970375	-0.423322	5.91416	6.12296	5.86372	6.07252	0.091501	6.28958	lcPISA-14
AZ 628	BRAF;RAF1	TP53BP2	Q13625-3	0.0203049	-0.00751443	0.419395	-0.15521	6.32313	6.20237	6.32583	6.20507	0.0484146	6.23476	cePISA-9	-0.033504	0.0688284	-0.328555	0.674962	6.10876	6.5578	6.08263	6.53167	0.101974	6.25228	lcPISA-14
AZ 628	BRAF;RAF1	IGHA1	P01876	-0.451199	0.2449	-0.789285	0.428404	3.19002	5.16822	3.78314	5.76133	0.571655	4.36132	cePISA-9	-0.0656314	-0.201918	-0.134942	-0.415154	4.59931	4.18472	2.01786	1.60327	0.486369	4.81337	lcPISA-14
AZ 628	BRAF;RAF1	NKRF	O15226-2	-0.0444407	-0.107832	-0.581828	-1.41177	6.07817	5.81688	6.08342	5.82213	0.076381	6.26832	cePISA-9
AZ 628	BRAF;RAF1	RNF114	Q9Y508	0.00990018	0.0664443	0.250415	1.68064	6.31398	6.56637	6.32727	6.57965	0.0395351	6.27081	cePISA-9	0.0290795	-0.0382139	0.690062	-0.906825	6.38776	6.09664	6.3773	6.08619	0.0421404	6.26029	lcPISA-14
AZ 628	BRAF;RAF1	TRAF7	Q6Q0C0	0.0254875	0.114456	0.251508	1.12945	6.29903	6.69971	6.20929	6.60997	0.101339	6.18872	cePISA-9	0.0475961	0.0277881	0.370525	0.216324	6.47108	6.38284	6.50996	6.42172	0.128456	6.26107	lcPISA-14
AZ 628	BRAF;RAF1	TNFRSF10B	O14763	0.0293864	0.00451363	0.566223	0.0869692	6.37229	6.26337	6.40659	6.29767	0.0518991	6.24381	cePISA-9	-0.0197122	0.050402	-0.241547	0.617611	6.16549	6.47253	6.09091	6.39795	0.0816079	6.25031	lcPISA-14
AZ 628	BRAF;RAF1	PACS1	Q6VY07	-0.00209305	-0.0322171	-0.0712713	-1.09704	6.24035	6.1114	6.2444	6.11545	0.0293673	6.24941	cePISA-9	-0.0315264	0.0291658	-0.637722	0.589969	6.12344	6.38654	6.09991	6.36301	0.0494361	6.25873	lcPISA-14
AZ 628	BRAF;RAF1	PACS2	Q86VP3-2	-0.111842	-0.112152	-1.08734	-1.09035	5.82796	5.82671	5.84916	5.84791	0.102859	6.29774	cePISA-9	0.0722308	-0.784899	0.209048	-2.27163	6.89695	3.80746	6.89695	3.80746	0.345522	6.56015	lcPISA-14
AZ 628	BRAF;RAF1	RPAP2	Q8IXW5	-0.0172328	0.00640644	-0.364102	0.135358	6.18567	6.28786	6.28422	6.38641	0.0473296	6.25999	cePISA-9	-0.0598663	-0.0248315	-0.415442	-0.172318	5.98254	6.1296	5.9432	6.09026	0.144102	6.23602	lcPISA-14
AZ 628	BRAF;RAF1	DMTF1	Q9Y222	0.0294298	-0.0619562	0.376125	-0.791827	6.35408	5.96407	6.46594	6.07593	0.0782447	6.22577	cePISA-9	0.0435478	-0.142746	0.247643	-0.811753	6.45373	5.67192	6.36454	5.58274	0.175849	6.26183	lcPISA-14
AZ 628	BRAF;RAF1	VPS26C	O14972	0.0844263	-0.0180901	1.20669	-0.25856	6.64834	6.19231	6.62999	6.17396	0.069965	6.27045	cePISA-9	0.0566866	0.0680243	0.635827	0.762997	6.51865	6.57008	6.57288	6.62431	0.0891541	6.26748	lcPISA-14
AZ 628	BRAF;RAF1	DLC1	Q96QB1	0.0113867	0.126409	0.0744239	0.826215	6.3575	6.88511	6.3895	6.91712	0.152998	6.30752	cePISA-9
AZ 628	BRAF;RAF1	RAB9A	P51151	-0.0367923	-0.0686633	-0.785048	-1.46509	6.07578	5.94302	6.05405	5.9213	0.0468663	6.23271	cePISA-9	0.026716	0.0451023	0.602527	1.01719	6.39017	6.47213	6.3988	6.48076	0.0443399	6.27292	lcPISA-14
AZ 628	BRAF;RAF1	TATDN2	Q93075	-0.001248	-0.0150663	-0.0169931	-0.205148	6.25129	6.1917	6.21617	6.15658	0.0734413	6.25671	cePISA-9	-0.40656	-0.105795	-3.76962	-0.98093	4.69901	5.78823	4.85011	5.93933	0.107852	6.22864	lcPISA-14
AZ 628	BRAF;RAF1	EPG5	Q9HCE0	0.00811588	0.0466054	0.0734494	0.421783	6.22938	6.39781	6.26113	6.42956	0.110496	6.19444	cePISA-9	0.0690808	-0.207486	0.409504	-1.22996	6.54188	5.40067	6.71999	5.57878	0.168694	6.23602	lcPISA-14
AZ 628	BRAF;RAF1	PITPNM1	O00562	0.117081	0.0882614	0.893475	0.673545	6.85053	6.71504	6.9633	6.82781	0.13104	6.31654	cePISA-9
AZ 628	BRAF;RAF1	RBP5	P82980	0.141497	-0.448095	1.18743	-3.7604	6.85851	4.55769	6.84646	4.54564	0.119162	6.21778	cePISA-9	0.0498476	-0.185943	0.457963	-1.70831	6.43226	5.4624	6.57779	5.60793	0.108846	6.21381	lcPISA-14
AZ 628	BRAF;RAF1	BPHL	Q86WA6	0.109462	-0.0602564	1.27004	-0.699126	6.73818	5.99036	6.67943	5.9316	0.0861883	6.24585	cePISA-9	-0.0725504	-0.00146787	-1.06753	-0.0215987	5.90996	6.20843	5.91573	6.21421	0.0679611	6.21476	lcPISA-14
AZ 628	BRAF;RAF1	ARF4	P18085	0.0613862	0.011983	0.990926	0.193435	6.53249	6.31258	6.54068	6.32077	0.0619484	6.26037	cePISA-9	0.0351702	0.00916737	0.662994	0.172814	6.40005	6.28573	6.38352	6.2692	0.0530476	6.24592	lcPISA-14
AZ 628	BRAF;RAF1	ARF3	P61204	0.0519904	0.0510656	1.23888	1.21685	6.47626	6.47211	6.43947	6.43532	0.0419655	6.24704	cePISA-9	0.0423507	0.00606272	1.17425	0.1681	6.43741	6.27751	6.48381	6.32391	0.0360661	6.25119	lcPISA-14
AZ 628	BRAF;RAF1	ARF1	P84077	0.150948	0.0315488	0.884612	0.184888	6.96196	6.40898	6.89254	6.33956	0.170637	6.27035	cePISA-9	0.075453	-0.0294464	0.70233	-0.274092	6.61954	6.15531	6.875	6.41077	0.107432	6.28224	lcPISA-14
AZ 628	BRAF;RAF1	ARF5	P84085	0.000222621	0.00995891	0.00504877	0.225855	6.25415	6.2965	6.24177	6.28412	0.0440942	6.25319	cePISA-9	0.020851	-0.0836224	0.583696	-2.34091	6.33535	5.89279	6.32392	5.88136	0.0357223	6.24445	lcPISA-14
AZ 628	BRAF;RAF1	SFXN4	Q6P4A7	0.0227254	0.0276997	0.283365	0.345389	6.32045	6.34227	6.4703	6.49213	0.0801985	6.22166	cePISA-9	0.0386019	-0.0268127	0.81748	-0.567818	6.41561	6.13121	6.4051	6.1207	0.0472206	6.24622	lcPISA-14
AZ 628	BRAF;RAF1	SFXN4	Q6P4A7-3	-0.161727	0.0705887	-0.843098	0.367985	5.60243	6.58127	5.62748	6.60633	0.191825	6.26701	cePISA-9	0.0839963	0.404503	0.582116	2.80331	6.61641	8.26238	6.66694	8.3129	0.144295	6.24219	lcPISA-14
AZ 628	BRAF;RAF1	RNASEH2C	Q8TDP1	5.65453e-05	0.0145717	0.00138426	0.356722	6.25104	6.31425	6.29227	6.35548	0.0408489	6.2508	cePISA-9	-0.0675454	0.0410297	-0.785717	0.477275	5.98366	6.45136	5.95194	6.41964	0.0859666	6.27047	lcPISA-14
AZ 628	BRAF;RAF1	PSMB3	P49720	-0.0120663	-0.00219731	-0.320705	-0.0584017	6.1902	6.23269	6.20144	6.24393	0.0376241	6.24219	cePISA-9	0.0520186	-0.0121436	0.945317	-0.220681	6.49526	6.21272	6.48224	6.1997	0.0550277	6.26524	lcPISA-14
AZ 628	BRAF;RAF1	H4C1	P62805	-0.0121239	0.0331884	-0.147844	0.404714	6.09844	6.29303	6.18373	6.37831	0.0820045	6.14991	cePISA-9	-0.216501	-0.148911	-0.905059	-0.622507	5.1438	5.39052	5.48718	5.7339	0.239212	5.97665	lcPISA-14
AZ 628	BRAF;RAF1	SPRYD3	Q8NCJ5	0.053053	-0.0500655	0.346723	-0.327198	6.52405	6.07402	6.41042	5.96038	0.153013	6.2885	cePISA-9
AZ 628	BRAF;RAF1	RILPL2	Q969X0	0.000265591	-0.169796	0.00273361	-1.74763	6.27456	5.57686	6.25223	5.55453	0.0971577	6.27341	cePISA-9
AZ 628	BRAF;RAF1	RILPL1	Q5EBL4	-0.0209736	0.0331287	-0.66229	1.04611	6.14348	6.37824	6.18256	6.41732	0.0316683	6.23344	cePISA-9	-0.00672356	0.0346728	-0.0506683	0.261292	6.22205	6.40317	6.30393	6.48505	0.132697	6.25112	lcPISA-14
AZ 628	BRAF;RAF1	DDX49	Q9Y6V7	0.16159	0.0366474	3.0065	0.681851	6.98785	6.40815	6.93026	6.35055	0.053747	6.24742	cePISA-9	-0.0571252	0.182183	-0.588504	1.87685	5.99174	7.07282	5.87244	6.95351	0.0970685	6.23376	lcPISA-14
AZ 628	BRAF;RAF1	TMEM63A	O94886	-0.0358643	-0.0130336	-0.700085	-0.25442	6.09933	6.19662	6.01893	6.11622	0.0512285	6.25286	cePISA-9	0.0954774	0.0365889	1.6081	0.616255	6.67133	6.40449	6.68665	6.41982	0.0593729	6.24411	lcPISA-14
AZ 628	BRAF;RAF1	APOOL	Q6UXV4	-0.0414164	0.0336054	-0.908286	0.736987	6.07341	6.39759	6.10553	6.42971	0.0455984	6.25028	cePISA-9	0.0892669	-0.0252665	2.40731	-0.681377	6.63661	6.13011	6.61507	6.10857	0.0370816	6.23842	lcPISA-14
AZ 628	BRAF;RAF1	UFSP2	Q9NUQ7	0.024021	-0.0967986	0.41006	-1.65244	6.33559	5.82662	6.36703	5.85806	0.0585793	6.23098	cePISA-9	0.010804	0.000337007	0.205222	0.00640144	6.2748	6.22944	6.30792	6.26256	0.0526455	6.22799	lcPISA-14
AZ 628	BRAF;RAF1	ATG4A	Q8WYN0	0.102617	0.00387659	1.84375	0.0696523	6.74601	6.29974	6.67057	6.22431	0.0556563	6.28284	cePISA-9
AZ 628	BRAF;RAF1	MND1	Q9BWT6	-0.0271427	-0.0164636	-0.663269	-0.402312	6.12548	6.17099	6.11103	6.15654	0.0409226	6.24181	cePISA-9	-0.061484	0.13006	-0.804513	1.70183	6.01168	6.86524	5.8816	6.73517	0.0764239	6.27341	lcPISA-14
AZ 628	BRAF;RAF1	FRA10AC1	Q70Z53	-0.00699718	-0.0221	-0.203344	-0.642244	6.21573	6.151	6.2261	6.16137	0.0344106	6.24596	cePISA-9
AZ 628	BRAF;RAF1	GTPBP10	A4D1E9	-0.00604793	0.0881265	-0.0778407	1.13424	6.25341	6.67523	6.23888	6.6607	0.0776963	6.27968	cePISA-9	-0.0142574	0.376938	-0.112791	2.98197	6.16121	8.0803	6.05208	7.97117	0.126406	6.2224	lcPISA-14
AZ 628	BRAF;RAF1	TPI1	P60174	6.58457e-05	0.0246768	0.00121046	0.45364	6.24456	6.352	6.34603	6.45347	0.0543974	6.24428	cePISA-9	0.0422292	-0.0512229	1.13746	-1.37971	6.42272	6.01987	6.39944	5.99659	0.0371258	6.23744	lcPISA-14
AZ 628	BRAF;RAF1	CRELD2	Q6UXH1-5	-0.0275887	0.163759	-0.281418	1.67043	6.16174	7.03566	6.09011	6.96403	0.0980345	6.2807	cePISA-9	-0.0377521	-0.010585	-0.677234	-0.189884	6.08548	6.20116	6.06388	6.17956	0.0557445	6.24683	lcPISA-14
AZ 628	BRAF;RAF1	MRPS2	Q9Y399	0.0710581	-0.0633931	1.12545	-1.00405	6.53761	5.95587	6.44424	5.8625	0.0631375	6.2234	cePISA-9	-0.0116198	0.162048	-0.128184	1.78763	6.21323	7.00804	6.23613	7.03094	0.0906497	6.26347	lcPISA-14
AZ 628	BRAF;RAF1	LRRC40	Q9H9A6	-0.0552192	-0.0906501	-1.63811	-2.68918	6.04045	5.89391	6.04874	5.9022	0.0337092	6.27614	cePISA-9	-0.00153817	0.144359	-0.0190688	1.78963	6.2386	6.9025	6.1778	6.8417	0.080664	6.24526	lcPISA-14
AZ 628	BRAF;RAF1	MDK	P21741	-0.176942	-0.0855582	-1.59776	-0.772581	5.52275	5.88389	5.3611	5.72224	0.110743	6.24338	cePISA-9	0.175803	0.15521	0.959406	0.847024	7.04387	6.94404	6.83977	6.73994	0.183241	6.23576	lcPISA-14
AZ 628	BRAF;RAF1	LMAN2L	Q9H0V9-2	0.0521705	0.0320358	1.20921	0.742525	6.48007	6.39026	6.50611	6.4163	0.0431443	6.24993	cePISA-9	-0.0104767	-0.0839661	-0.261627	-2.09683	6.20377	5.89567	6.22996	5.92186	0.0400444	6.24899	lcPISA-14
AZ 628	BRAF;RAF1	MYBL2	P10244	0.0159839	0.0807148	0.168766	0.852225	6.3269	6.61723	6.29322	6.58356	0.0947106	6.25718	cePISA-9
AZ 628	BRAF;RAF1	MYB	P10242-4	-0.0310665	-0.033742	-0.319088	-0.346568	6.06648	6.05524	6.06355	6.05231	0.0973602	6.19853	cePISA-9
AZ 628	BRAF;RAF1	PFDN5	Q99471	0.0670815	0.165293	0.858195	2.11465	6.54558	7.00669	6.48202	6.94313	0.0781658	6.2482	cePISA-9	0.0958716	0.0436862	0.912878	0.415975	6.7399	6.50046	6.6808	6.44136	0.105021	6.30657	lcPISA-14
AZ 628	BRAF;RAF1	ARFRP1	Q13795	-0.0153787	-0.0792569	-0.233878	-1.20533	6.16979	5.90257	6.17064	5.90342	0.0657554	6.23591	cePISA-9	0.173791	0.103016	2.35076	1.39343	7.04042	6.70336	7.00826	6.67121	0.0739295	6.2414	lcPISA-14
AZ 628	BRAF;RAF1	PIP5K1C	O60331-3	-0.0876979	0.0155936	-0.817053	0.14528	5.85841	6.29323	5.93332	6.36814	0.107334	6.22558	cePISA-9	-0.104422	0.0193456	-0.714704	0.132409	5.80686	6.32702	5.763	6.28316	0.146106	6.24275	lcPISA-14
AZ 628	BRAF;RAF1	FAM118B	Q9BPY3	-0.0328885	0.00901845	-0.791062	0.21692	6.13769	6.31858	6.15746	6.33836	0.0415751	6.27921	cePISA-9	0.00204857	-0.00232014	0.0205754	-0.023303	6.24756	6.22867	6.19985	6.18096	0.099564	6.2387	lcPISA-14
AZ 628	BRAF;RAF1	COA4	Q9NYJ1-2	0.0252824	-0.0269464	0.234009	-0.24941	6.34824	6.12253	6.34077	6.11506	0.10804	6.23796	cePISA-9	-0.160141	0.291685	-1.09649	1.99717	5.58756	7.6425	5.60187	7.65681	0.146049	6.24352	lcPISA-14
AZ 628	BRAF;RAF1	NAA38	Q9BRA0-2	-0.0766214	0.0209964	-1.13004	0.309663	5.93027	6.34542	5.97642	6.39157	0.0678041	6.25374	cePISA-9	-0.000429379	0.0368031	-0.00556787	0.477236	6.24859	6.41195	6.19732	6.36068	0.0771173	6.25045	lcPISA-14
AZ 628	BRAF;RAF1	KHNYN	O15037	0.000898829	0.0377188	0.00824191	0.345867	6.25375	6.4154	6.20882	6.37048	0.109056	6.24985	cePISA-9
AZ 628	BRAF;RAF1	C1orf109	Q9NX04	0.0127611	-0.156052	0.106797	-1.306	6.29889	5.60334	6.31287	5.61731	0.119489	6.24343	cePISA-9	0.142611	0.143479	1.92852	1.94026	6.90872	6.91288	6.97787	6.98203	0.0739483	6.25846	lcPISA-14
AZ 628	BRAF;RAF1	LIN37	Q96GY3	0.130293	-0.00101646	1.1149	-0.00869775	6.86878	6.27121	6.8721	6.27453	0.116865	6.27564	cePISA-9	-0.08554	0.0130851	-0.50769	0.0776613	5.88714	6.30367	5.97555	6.39208	0.168489	6.24676	lcPISA-14
AZ 628	BRAF;RAF1	MEX3C	Q5U5Q3	0.18389	-0.0563731	1.36604	-0.418772	6.98884	5.91669	6.98455	5.9124	0.134615	6.15246	cePISA-9
AZ 628	BRAF;RAF1	MEX3D	Q86XN8-3	0.024665	0.0230765	0.250747	0.234598	6.37005	6.36304	6.34174	6.33473	0.0983663	6.26208	cePISA-9
AZ 628	BRAF;RAF1	POLR2C	P19387	0.0643502	-0.0301264	1.21389	-0.568301	6.53561	6.12134	6.54163	6.12735	0.0530114	6.25051	cePISA-9	-0.213386	0.0193246	-2.67249	0.242025	5.34876	6.28501	5.47911	6.41536	0.0798453	6.20139	lcPISA-14
AZ 628	BRAF;RAF1	TNFRSF10A	O00220	-0.000787323	0.000786893	-0.0160411	0.0160324	6.22848	6.23528	6.27744	6.28424	0.0490816	6.23188	cePISA-9	0.0735862	-0.0606273	1.26242	-1.0401	6.60415	6.01748	6.65032	6.06365	0.0582898	6.27574	lcPISA-14
AZ 628	BRAF;RAF1	B4GALT1	P15291	0.031074	-0.0511776	0.500209	-0.823822	6.42394	6.06794	6.42867	6.07267	0.0621221	6.28705	cePISA-9	-0.0158744	-0.00208811	-0.20594	-0.0270893	6.2093	6.26892	6.19792	6.25754	0.0770824	6.278	lcPISA-14
AZ 628	BRAF;RAF1	BLOC1S2	Q6QNY1	0.00177868	0.330564	0.0160425	2.98146	6.23717	7.83361	6.26253	7.85897	0.110873	6.22949	cePISA-9	-0.207377	0.00531028	-2.73719	0.0700911	5.42084	6.28191	5.37864	6.23971	0.0757626	6.25883	lcPISA-14
AZ 628	BRAF;RAF1	POLDIP3	Q9BY77	0.066404	0.0840958	0.801583	1.01515	6.53725	6.61791	6.53154	6.6122	0.0828411	6.24317	cePISA-9	-0.101233	0.0800898	-1.4424	1.14115	5.82993	6.61069	5.74246	6.52322	0.0701835	6.2537	lcPISA-14
AZ 628	BRAF;RAF1	SNUPN	O95149	-0.00179816	0.00367135	-0.0220094	0.0449371	6.24215	6.26586	6.17555	6.19926	0.0816998	6.24993	cePISA-9	-0.061819	-0.0946888	-1.04433	-1.59961	5.99439	5.85936	6.01932	5.88429	0.0591949	6.25683	lcPISA-14
AZ 628	BRAF;RAF1	LDHB	P07195	-0.00190985	0.026546	-0.0599652	0.833488	6.243	6.36736	6.25298	6.37734	0.0318493	6.25127	cePISA-9	0.0150693	-0.0375436	0.389672	-0.970829	6.31613	6.08994	6.30672	6.08053	0.0386717	6.2505	lcPISA-14
AZ 628	BRAF;RAF1	LDHA	P00338-3	-0.00824311	0.0208752	-0.239267	0.60593	6.21286	6.33953	6.23803	6.3647	0.0344515	6.24847	cePISA-9	0.0585001	-0.0695372	1.70895	-2.03137	6.51202	5.95899	6.47469	5.92166	0.0342317	6.25324	lcPISA-14
AZ 628	BRAF;RAF1	SLC30A7	Q8NEW0	0.0758753	0.100588	0.573487	0.760272	6.58913	6.70296	6.59411	6.70795	0.132305	6.25154	cePISA-9	-0.109729	0.0497891	-1.4218	0.645132	5.81733	6.49747	5.75476	6.43489	0.0771767	6.27705	lcPISA-14
AZ 628	BRAF;RAF1	SCML2	Q9UQR0	0.0153616	-0.0451687	0.304246	-0.894595	6.33537	6.07506	6.32238	6.06207	0.0504906	6.26827	cePISA-9
AZ 628	BRAF;RAF1	POLR3D	P05423	-0.00976295	-0.0456504	-0.194585	-0.909857	6.15749	6.0062	6.24472	6.09344	0.0501732	6.1993	cePISA-9	-0.191795	0.0352198	-1.32502	0.243316	5.37683	6.2931	5.48174	6.39801	0.144749	6.14133	lcPISA-14
AZ 628	BRAF;RAF1	POMK	Q9H5K3	0.0251772	-0.0521546	0.359793	-0.745311	6.38174	6.04867	6.30334	5.97027	0.069977	6.27133	cePISA-9	0.0431482	0.0140687	0.614207	0.200265	6.46067	6.33175	6.42315	6.29423	0.0702502	6.2703	lcPISA-14
AZ 628	BRAF;RAF1	RRP15	Q9Y3B9	0.0318237	0.0572932	0.675594	1.21629	6.409	6.52315	6.40579	6.51994	0.0471048	6.26917	cePISA-9	0.0463162	-0.104586	0.889497	-2.00856	6.4759	5.83275	6.50361	5.86047	0.0520701	6.2713	lcPISA-14
AZ 628	BRAF;RAF1	GALC	P54803	0.143979	0.101258	2.41157	1.69601	6.88159	6.6808	6.79995	6.59916	0.0597034	6.22797	cePISA-9	0.0490965	-0.0442341	0.716998	-0.645988	6.50535	6.09783	6.41985	6.01233	0.0684752	6.2877	lcPISA-14
AZ 628	BRAF;RAF1	NCEH1	Q6PIU2	-0.0326389	-0.0279247	-0.674728	-0.577273	6.11369	6.1337	6.10364	6.12365	0.0483735	6.25358	cePISA-9
AZ 628	BRAF;RAF1	TAGLN2	P37802-2	0.00494292	0.0136471	0.17578	0.485316	6.27283	6.31079	6.28116	6.31912	0.02812	6.25138	cePISA-9	-0.00306464	0.0272633	-0.0807863	0.71868	6.23794	6.37045	6.22408	6.3566	0.0379352	6.2512	lcPISA-14
AZ 628	BRAF;RAF1	SERF2	P84101	0.0411954	0.0525355	0.516806	0.65907	6.38422	6.4346	6.38422	6.4346	0.0797116	6.2045	cePISA-9	-0.030447	-0.0332835	-0.343038	-0.374996	6.12466	6.11263	6.12691	6.11488	0.088757	6.25529	lcPISA-14
AZ 628	BRAF;RAF1	GAN	Q9H2C0	0.022962	0.0116351	0.672554	0.34079	6.37174	6.32191	6.37878	6.32895	0.0341414	6.27114	cePISA-9	-0.00848393	0.00378215	-0.167712	0.0747662	6.192	6.24486	6.16741	6.22028	0.0505863	6.22851	lcPISA-14
AZ 628	BRAF;RAF1	ATP6V1F	Q16864-2	0.0078945	0.0462858	0.0823506	0.482825	6.25148	6.42007	6.23454	6.40313	0.0958645	6.21737	cePISA-9	-0.0944427	-0.183663	-0.719058	-1.39836	5.8183	5.46938	5.9267	5.57778	0.131342	6.21192	lcPISA-14
AZ 628	BRAF;RAF1	TMX3	Q96JJ7	0.0230533	0.0205762	0.749201	0.668699	6.34795	6.33706	6.37113	6.36024	0.0307705	6.24733	cePISA-9	0.136206	0.0108134	3.92098	0.311285	6.86571	6.29416	6.76977	6.19823	0.0347378	6.24716	lcPISA-14
AZ 628	BRAF;RAF1	SAMM50	Q9Y512	0.0461646	0.0297848	1.83031	1.18089	6.4565	6.38361	6.44682	6.37393	0.0252222	6.25317	cePISA-9	-0.0194058	-0.0179933	-0.593295	-0.55011	6.16603	6.17207	6.17041	6.17645	0.0327085	6.24953	lcPISA-14
AZ 628	BRAF;RAF1	SLC38A1	Q9H2H9	0.00838442	0.0448232	0.142101	0.759676	6.28755	6.44838	6.37368	6.53451	0.0590031	6.25112	cePISA-9	0.1019	-0.0453251	1.71343	-0.762135	6.7288	6.07601	6.7065	6.05371	0.0594712	6.26993	lcPISA-14
AZ 628	BRAF;RAF1	SCD	O00767	0.0322568	0.00678034	0.306085	0.0643386	6.41569	6.30339	6.43517	6.32287	0.105385	6.27384	cePISA-9	-0.147289	-0.00466707	-1.72601	-0.0546913	5.71307	6.30671	5.66625	6.25989	0.0853347	6.32714	lcPISA-14
AZ 628	BRAF;RAF1	STX3	Q13277	-0.0427216	-0.019647	-1.00458	-0.46199	6.04056	6.13795	5.95513	6.05252	0.0425269	6.2221	cePISA-9	0.0802149	0.00697785	1.49321	0.129894	6.59373	6.26736	6.60698	6.28061	0.0537196	6.23712	lcPISA-14
AZ 628	BRAF;RAF1	SLMAP	Q14BN4-3	0.001825	0.00939672	0.0384826	0.198143	6.23323	6.26603	6.23378	6.26658	0.047424	6.22536	cePISA-9
AZ 628	BRAF;RAF1	SH3BP5	O60239	-0.00796937	-0.000651081	-0.137113	-0.0112018	6.21567	6.24728	6.16247	6.19408	0.0581227	6.25009	cePISA-9	0.0171119	-0.0785658	0.226434	-1.03963	6.34044	5.93359	6.23823	5.83138	0.075571	6.26568	lcPISA-14
AZ 628	BRAF;RAF1	PUM3	Q15397	0.0029913	-0.0646062	0.0552397	-1.19307	6.2474	5.96143	6.24039	5.95442	0.0541512	6.23446	cePISA-9
AZ 628	BRAF;RAF1	STX17	P56962	0.0486449	-0.0725154	0.777067	-1.15838	6.45918	5.93888	6.51716	5.99686	0.0626006	6.24502	cePISA-9	-0.000680645	-0.0703644	-0.00725755	-0.750279	6.27254	5.97677	6.13393	5.83816	0.0937843	6.2755	lcPISA-14
AZ 628	BRAF;RAF1	ARG2	P78540	0.014198	0.0910826	0.322547	2.06921	6.30348	6.64852	6.35468	6.69972	0.0440182	6.24175	cePISA-9	-0.0237566	-0.0958174	-0.496417	-2.0022	6.15576	5.85585	6.18512	5.8852	0.0478561	6.25797	lcPISA-14
AZ 628	BRAF;RAF1	SUB1	P53999	-0.0465833	-0.0078495	-1.45779	-0.245644	6.04552	6.21003	6.0176	6.18211	0.0319548	6.24391	cePISA-9	-0.0675691	0.0201536	-1.86951	0.557612	5.9619	6.33566	5.97992	6.35368	0.0361426	6.24777	lcPISA-14
AZ 628	BRAF;RAF1	PRR3	P79522	-0.0237572	-0.0153031	-0.191053	-0.123066	6.07097	6.10665	6.01778	6.05346	0.124349	6.17178	cePISA-9	0.037011	0.217683	0.191063	1.12375	6.49641	7.36311	6.29823	7.16493	0.193711	6.33188	lcPISA-14
AZ 628	BRAF;RAF1	TBC1D2B	Q9UPU7	0.00164864	-0.0618186	0.0254236	-0.953304	6.28669	6.01612	6.24595	5.97538	0.0648467	6.27951	cePISA-9	-0.0304053	-0.0390386	-0.292234	-0.37521	6.0876	6.05128	6.0857	6.04938	0.104045	6.21726	lcPISA-14
AZ 628	BRAF;RAF1	KCTD3	Q9Y597	0.00494335	0.0428239	0.128768	1.11551	6.27374	6.44065	6.28621	6.45312	0.0383896	6.25228	cePISA-9	-0.170925	-0.116301	-2.89371	-1.96895	5.54965	5.7638	5.68016	5.89431	0.0590678	6.24768	lcPISA-14
AZ 628	BRAF;RAF1	SHKBP1	Q8TBC3	0.023849	0.0531353	0.362324	0.807251	6.35926	6.48966	6.37078	6.50119	0.0658225	6.255	cePISA-9	-0.00768239	-0.0325522	-0.137586	-0.582985	6.21625	6.11001	6.23278	6.12654	0.055837	6.24944	lcPISA-14
AZ 628	BRAF;RAF1	TBC1D7	Q9P0N9	0.0911692	0.0397612	1.11218	0.48505	6.68486	6.45085	6.60885	6.37484	0.0819734	6.27549	cePISA-9	0.0407874	0.626271	0.193953	2.97806	6.38548	9.58168	6.32708	9.52328	0.210295	6.20748	lcPISA-14
AZ 628	BRAF;RAF1	NOB1	Q9ULX3	0.0740763	-0.014344	1.57531	-0.305041	6.58273	6.1914	6.55312	6.16179	0.0470232	6.25327	cePISA-9	-0.0489294	0.127405	-0.67834	1.7663	6.01372	6.79556	6.02693	6.80877	0.0721311	6.22117	lcPISA-14
AZ 628	BRAF;RAF1	TMEM30A	Q9NV96	0.0217763	-0.0259761	0.444039	-0.529678	6.32508	6.11916	6.32238	6.11645	0.0490414	6.23033	cePISA-9	-0.0113759	-0.0149156	-0.242553	-0.318023	6.18655	6.17139	6.16688	6.15172	0.0469009	6.23552	lcPISA-14
AZ 628	BRAF;RAF1	PSMD7	P51665	0.0251951	-0.0280806	1.0351	-1.15365	6.37523	6.1441	6.369	6.13787	0.0243407	6.26486	cePISA-9	-0.0151701	-0.00712393	-0.251218	-0.117973	6.17941	6.21396	6.22161	6.25617	0.0603862	6.24472	lcPISA-14
AZ 628	BRAF;RAF1	TWNK	Q96RR1	0.138264	0.194231	0.75029	1.05399	6.83267	7.10294	6.98695	7.25722	0.184281	6.20824	cePISA-9
AZ 628	BRAF;RAF1	TRAF3	Q13114	-0.0301761	0.0739654	-0.244898	0.600276	6.09649	6.55283	5.8957	6.35205	0.123219	6.22534	cePISA-9
AZ 628	BRAF;RAF1	NMI	Q13287	-0.00100506	0.0191054	-0.0503008	0.956182	6.24915	6.33687	6.25357	6.34129	0.0199809	6.2535	cePISA-9	0.0226842	-0.0564649	0.648478	-1.61417	6.34851	6.0096	6.3456	6.00669	0.0349807	6.24946	lcPISA-14
AZ 628	BRAF;RAF1	LMBR1	Q8WVP7-3	-0.0694764	-0.0829611	-0.589826	-0.704305	6.01612	5.96015	6.00542	5.94945	0.117791	6.31293	cePISA-9	-0.211784	-0.100781	-1.50895	-0.718061	5.42757	5.86165	5.40497	5.83906	0.140352	6.28577	lcPISA-14
AZ 628	BRAF;RAF1	YOD1	Q5VVQ6	-0.00987014	0.0147745	-0.283032	0.423666	6.21275	6.31979	6.17193	6.27897	0.0348729	6.2554	cePISA-9	0.13861	-0.00515406	2.0416	-0.0759144	6.86379	6.21279	6.83272	6.18172	0.0678931	6.23502	lcPISA-14
AZ 628	BRAF;RAF1	MYD88	Q99836-6	0.0437697	-0.0621966	1.02469	-1.45608	6.45814	6.00079	6.4236	5.96625	0.0427152	6.26515	cePISA-9	-0.264088	0.082148	-1.12568	0.350158	5.10553	6.49035	5.27582	6.66064	0.234603	6.13111	lcPISA-14
AZ 628	BRAF;RAF1	CLPTM1L	Q96KA5	-0.00351966	-0.045363	-0.054464	-0.701958	6.25354	6.07477	6.2685	6.08973	0.0646235	6.26881	cePISA-9	0.007896	-0.0349119	0.148988	-0.658747	6.33732	6.15205	6.3228	6.13752	0.0529975	6.30274	lcPISA-14
AZ 628	BRAF;RAF1	FAM185A	Q8N0U4	-0.0141339	0.10901	-0.13702	1.05679	6.21432	6.76805	6.07226	6.62599	0.103152	6.2755	cePISA-9
AZ 628	BRAF;RAF1	GGPS1	O95749	0.0206154	-0.0305173	0.692451	-1.02505	6.3357	6.11508	6.31347	6.09285	0.0297716	6.2458	cePISA-9	0.050016	-0.0401288	1.1362	-0.911598	6.47333	6.08124	6.47406	6.08196	0.0440203	6.25276	lcPISA-14
AZ 628	BRAF;RAF1	TMEM209	Q96SK2	-0.235382	0.290831	-1.46336	1.80809	5.30235	7.63615	5.09266	7.42646	0.16085	6.24202	cePISA-9	-0.0428958	0.0104608	-0.813438	0.19837	6.09054	6.32001	6.02238	6.25185	0.052734	6.27435	lcPISA-14
AZ 628	BRAF;RAF1	PAXIP1	Q6ZW49	-0.0144861	-0.0115382	-0.272633	-0.217153	6.19923	6.21192	6.21161	6.22429	0.053134	6.2618	cePISA-9	-0.334116	0.0194216	-2.72825	0.158589	4.97541	6.35703	5.13625	6.51787	0.122465	6.27203	lcPISA-14
AZ 628	BRAF;RAF1	MIPOL1	Q8TD10	0.383057	-0.292054	2.27952	-1.73798	8.09761	5.07141	7.87135	4.84514	0.168043	6.20934	cePISA-9
AZ 628	BRAF;RAF1	GNE	Q9Y223-2	0.0696075	-0.0709463	1.22042	-1.2439	6.57477	5.96443	6.57344	5.96311	0.0570355	6.26508	cePISA-9	-0.00799039	-0.0239103	-0.144264	-0.431694	6.21457	6.14637	6.26391	6.19571	0.0553872	6.24909	lcPISA-14
AZ 628	BRAF;RAF1	BID	P55957-2	0.00568097	0.0567221	0.111049	1.10878	6.2748	6.50077	6.31189	6.53786	0.0511571	6.25014	cePISA-9	-0.0462173	-0.0617134	-0.862423	-1.15158	6.06821	6.00338	6.05157	5.98674	0.0535901	6.26576	lcPISA-14
AZ 628	BRAF;RAF1	GGT7	Q9UJ14	-0.00810408	-0.0556672	-0.123365	-0.847398	6.18396	5.98341	6.14551	5.94496	0.0656919	6.21879	cePISA-9	-0.0318804	-0.217326	-0.52381	-3.57077	6.10126	5.36531	6.11373	5.37778	0.0608625	6.23759	lcPISA-14
AZ 628	BRAF;RAF1	TMEM175	Q9BSA9	-0.0329629	0.25915	-0.200897	1.57943	6.15935	7.54171	6.11265	7.49501	0.164079	6.30171	cePISA-9
AZ 628	BRAF;RAF1	TXNDC12	O95881	-0.00113189	0.00113101	-0.0330247	0.0329988	6.24939	6.2592	6.23634	6.24615	0.0342742	6.25429	cePISA-9	-0.13292	-0.104834	-2.57112	-2.02785	5.70703	5.81922	5.81101	5.9232	0.0516974	6.25782	lcPISA-14
AZ 628	BRAF;RAF1	TRMT10C	Q7L0Y3	-0.00888548	-0.0986632	-0.200906	-2.23083	6.2197	5.84445	6.22319	5.84794	0.0442272	6.25812	cePISA-9	0.00689346	0.0181645	0.130528	0.343945	6.29984	6.34925	6.27086	6.32027	0.052812	6.26981	lcPISA-14
AZ 628	BRAF;RAF1	SCO2	O43819	0.0419274	-0.00776065	0.471189	-0.0872158	6.47649	6.25723	6.40437	6.18511	0.0889821	6.29098	cePISA-9	-0.61971	-0.355139	-6.13426	-3.51538	4.05528	4.87152	4.67724	5.49348	0.101024	6.23121	lcPISA-14
AZ 628	BRAF;RAF1	TXN2	Q99757	-0.0188317	0.0676034	-0.262462	0.942204	6.16422	6.54482	6.10522	6.48582	0.0717503	6.24521	cePISA-9	-0.0778199	-0.0223924	-0.941469	-0.270904	5.92004	6.15191	5.99151	6.22338	0.082658	6.24814	lcPISA-14
AZ 628	BRAF;RAF1	FGF13	Q92913-3	0.0764199	-0.0931206	1.08191	-1.31835	6.57944	5.84995	6.60696	5.87747	0.0706342	6.24	cePISA-9	-0.00922519	-0.048559	-0.138569	-0.72939	6.17234	6.00633	6.16126	5.99525	0.0665748	6.21194	lcPISA-14
AZ 628	BRAF;RAF1	PBRM1	Q86U86	0.0363134	0.0889218	0.327092	0.80096	6.4082	6.64619	6.41018	6.64817	0.111019	6.24892	cePISA-9
AZ 628	BRAF;RAF1	TECR	Q9NZ01	0.0263305	-0.0886191	0.407243	-1.37063	6.36453	5.87709	6.41381	5.92638	0.0646557	6.24942	cePISA-9	-0.00680539	-0.0272809	-0.110996	-0.444951	6.26867	6.18032	6.25444	6.1661	0.0613122	6.29831	lcPISA-14
AZ 628	BRAF;RAF1	ENGASE	Q8NFI3	0.00992332	-0.102241	0.198961	-2.0499	6.30368	5.83216	6.32142	5.8499	0.0498758	6.26047	cePISA-9	-0.0361532	-0.0319457	-0.717384	-0.633896	6.08427	6.10204	6.04719	6.06496	0.0503958	6.23867	lcPISA-14
AZ 628	BRAF;RAF1	SLC9B2	Q86UD5	-0.544921	0.210072	-3.62434	1.39722	4.29741	7.25241	4.22257	7.17757	0.150351	6.26966	cePISA-9
AZ 628	BRAF;RAF1	RHOB	P62745	0.114493	0.0604017	1.65871	0.875072	6.7005	6.45392	6.68915	6.44258	0.0690249	6.1893	cePISA-9	0.0797406	-0.0709775	0.724036	-0.644468	6.58843	5.93487	6.63398	5.98042	0.110134	6.23416	lcPISA-14
AZ 628	BRAF;RAF1	RHOC	P08134	0.00810263	0.0101189	0.18953	0.236692	6.2565	6.26525	6.25583	6.26458	0.0427513	6.22147	cePISA-9	0.0204023	-0.0208871	0.510755	-0.522891	6.33588	6.15712	6.35432	6.17556	0.0399453	6.24691	lcPISA-14
AZ 628	BRAF;RAF1	RHOA	P61586	-0.0289078	-0.0107896	-0.31432	-0.117318	6.03747	6.11377	6.03658	6.11288	0.0919691	6.15967	cePISA-9	0.0106477	0.0189029	0.118838	0.210973	6.29788	6.33401	6.33239	6.36853	0.0895987	6.25157	lcPISA-14
AZ 628	BRAF;RAF1	TLE5	Q08117-2	-0.013471	-0.0275814	-0.171719	-0.35159	6.19545	6.13514	6.21267	6.15237	0.0784476	6.25357	cePISA-9
AZ 628	BRAF;RAF1	TANGO2	Q6ICL3-4	-0.0406216	0.0101412	-0.848721	0.211883	6.09397	6.31221	6.06141	6.27965	0.0478622	6.26799	cePISA-9	-0.0246129	-0.0123627	-0.44991	-0.225983	6.15196	6.20442	6.10806	6.16052	0.0547062	6.25781	lcPISA-14
AZ 628	BRAF;RAF1	RNF4	P78317	-0.18079	0.489091	-1.01927	2.75744	5.55257	8.8338	5.3591	8.64034	0.177372	6.29385	cePISA-9	0.232386	0.135847	1.22569	0.716506	7.3357	6.86088	7.48754	7.01273	0.189596	6.24434	lcPISA-14
AZ 628	BRAF;RAF1	MRPS33	Q9Y291	-0.0600482	-0.181622	-0.823264	-2.49004	6.01309	5.52714	5.93313	5.44718	0.0729393	6.26865	cePISA-9	0.0558803	0.0949914	0.780065	1.32604	6.48531	6.66354	6.49267	6.67089	0.0716355	6.23892	lcPISA-14
AZ 628	BRAF;RAF1	PMPCA	Q10713	0.0596982	0.00704315	1.34838	0.159081	6.47215	6.24019	6.50658	6.27462	0.044274	6.2098	cePISA-9	0.0456525	0.0468478	0.808671	0.829844	6.44268	6.44803	6.49922	6.50456	0.0564538	6.242	lcPISA-14
AZ 628	BRAF;RAF1	ATG4B	Q9Y4P1	0.0652825	-0.0560583	1.25533	-1.07796	6.53611	6.00887	6.55791	6.03066	0.0520043	6.24695	cePISA-9
AZ 628	BRAF;RAF1	TRAPPC6B	Q86SZ2	0.00502599	-0.0270371	0.150013	-0.806988	6.26134	6.12372	6.19376	6.05614	0.0335038	6.23956	cePISA-9	0.0486138	-0.00428849	1.19516	-0.105431	6.46912	6.2362	6.48908	6.25616	0.0406758	6.25476	lcPISA-14
AZ 628	BRAF;RAF1	CWC22	Q9HCG8	0.0433903	-0.0479894	0.651984	-0.721091	6.45536	6.05917	6.47502	6.07882	0.0665511	6.2641	cePISA-9
AZ 628	BRAF;RAF1	RPL9	P32969	-0.0378118	0.021318	-1.14539	0.645764	6.08741	6.34208	6.07592	6.3306	0.0330121	6.24906	cePISA-9	-0.0315275	0.0762948	-0.0957128	0.23162	5.9474	6.40892	5.87787	6.33939	0.329397	6.0788	lcPISA-14
AZ 628	BRAF;RAF1	KLHDC4	Q8TBB5	0.00254787	-0.00254775	0.0509958	-0.0509934	6.25394	6.23189	6.24833	6.22628	0.0499623	6.2429	cePISA-9	-0.0960602	0.0430111	-0.852815	0.381849	5.86822	6.46206	5.58298	6.17682	0.112639	6.27224	lcPISA-14
AZ 628	BRAF;RAF1	PNPLA2	Q96AD5	0.0755369	0.137193	1.55764	2.82904	6.56093	6.84739	6.57895	6.86542	0.0484945	6.22624	cePISA-9	0.104374	-0.0872087	0.98689	-0.824583	6.72121	5.88539	6.66238	5.82656	0.105761	6.25212	lcPISA-14
AZ 628	BRAF;RAF1	AMFR	Q9UKV5	-0.000729844	-0.110357	-0.00633128	-0.95733	6.27449	5.81536	6.29238	5.83326	0.115276	6.27766	cePISA-9	-0.0402999	0.0147228	-0.657986	0.240384	6.10642	6.34381	6.11916	6.35655	0.0612473	6.2794	lcPISA-14
AZ 628	BRAF;RAF1	DSTYK	Q6XUX3	-0.0698506	0.0999618	-0.429024	0.613968	5.9569	6.70099	5.99989	6.74398	0.162813	6.25242	cePISA-9
AZ 628	BRAF;RAF1	PLCG2	P16885	0.0189694	-0.0408827	0.169315	-0.364906	6.3621	6.10356	6.3924	6.13386	0.112036	6.279	cePISA-9
AZ 628	BRAF;RAF1	PIK3R2	O00459	0.0483537	-0.0480142	0.54282	-0.539008	6.34512	5.93513	6.42303	6.01304	0.0890787	6.13598	cePISA-9	-0.0943871	-0.0252754	-1.08142	-0.289586	5.85076	6.13786	5.82587	6.11297	0.0872811	6.24634	lcPISA-14
AZ 628	BRAF;RAF1	PIK3R1	P27986	0.0416282	-0.0681771	0.441365	-0.722851	6.28134	5.821	6.41565	5.95531	0.094317	6.10269	cePISA-9	-0.08144	-0.0780907	-1.39914	-1.3416	5.89433	5.90803	5.97153	5.98523	0.0582072	6.23663	lcPISA-14
AZ 628	BRAF;RAF1	TERF2	Q15554	-0.0150474	-0.0512753	-0.304104	-1.03626	6.1814	6.02811	6.16146	6.00817	0.0494811	6.24622	cePISA-9	-0.0631885	0.095908	-0.501987	0.761921	5.93459	6.62649	5.94865	6.64055	0.125877	6.20029	lcPISA-14
AZ 628	BRAF;RAF1	NUP58	Q9BVL2	-0.121277	0.00614425	-2.6368	0.133588	5.75692	6.28851	5.77875	6.31034	0.045994	6.26178	cePISA-9	-0.0730479	-0.0360759	-1.79865	-0.888291	5.94531	6.09964	5.97304	6.12737	0.0406126	6.2541	lcPISA-14
AZ 628	BRAF;RAF1	PPP6R1	Q9UPN7	0.0271627	0.106214	0.991731	3.87796	6.36433	6.72279	6.34312	6.70158	0.0273892	6.24562	cePISA-9	0.0260853	0.000948217	0.640867	0.0232959	6.37303	6.26295	6.40833	6.29825	0.0407031	6.25884	lcPISA-14
AZ 628	BRAF;RAF1	TTL	Q8NG68	0.0737408	0.0512725	0.808233	0.56197	6.59928	6.4973	6.55359	6.45161	0.0912371	6.27044	cePISA-9	0.0410023	-0.157465	0.66591	-2.55735	6.42153	5.59621	6.56452	5.7392	0.0615734	6.2416	lcPISA-14
AZ 628	BRAF;RAF1	DSCC1	Q9BVC3	-0.00623097	-0.0167689	-0.0828745	-0.223033	6.21488	6.16965	6.3012	6.25597	0.0751856	6.24178	cePISA-9
AZ 628	BRAF;RAF1	SLC25A46	Q96AG3	0.0367718	-0.00911511	0.819416	-0.203119	6.40423	6.20374	6.39032	6.18983	0.0448756	6.24306	cePISA-9	-0.145028	0.152175	-2.49006	2.61276	5.61564	6.90027	5.53732	6.82195	0.0582428	6.20951	lcPISA-14
AZ 628	BRAF;RAF1	ZBTB14	O43829	0.168111	0.216045	1.55538	1.99887	7.02836	7.26581	7.1086	7.34604	0.108083	6.2553	cePISA-9
AZ 628	BRAF;RAF1	TNFRSF1B	P20333	-0.00260407	0.00259938	-0.0281755	0.0281247	6.23534	6.25788	6.28301	6.30554	0.0924235	6.24661	cePISA-9	-0.0441798	-0.139964	-0.551592	-1.74747	6.0606	5.67129	6.17747	5.78816	0.080095	6.24906	lcPISA-14
AZ 628	BRAF;RAF1	NDFIP1	Q9BT67	0.0632029	-0.0720716	0.586165	-0.668416	6.5183	5.93489	6.52057	5.93716	0.107824	6.2389	cePISA-9	-0.312114	-0.420442	-1.83403	-2.47058	5.06654	4.70003	5.02153	4.65503	0.17018	6.29024	lcPISA-14
AZ 628	BRAF;RAF1	NFE2	Q16621	0.0964346	0.0920705	2.04438	1.95186	6.66805	6.64792	6.71513	6.69499	0.0471706	6.23691	cePISA-9	-0.0911451	-0.0878803	-1.23509	-1.19085	5.85284	5.8661	5.95126	5.96452	0.0737964	6.23454	lcPISA-14
AZ 628	BRAF;RAF1	PAK1IP1	Q9NWT1	-0.0271702	-0.0188438	-0.840378	-0.582842	6.12289	6.15834	6.15207	6.18751	0.032331	6.2393	cePISA-9	-0.0897575	0.0983673	-0.396875	0.434944	5.77283	6.57688	5.7646	6.56865	0.226161	6.14339	lcPISA-14
AZ 628	BRAF;RAF1	CAPZB	P47756	-0.0473289	0.0293809	-1.55603	0.965956	6.04814	6.37843	6.04819	6.37848	0.0304165	6.24984	cePISA-9	0.0421297	0.0245756	1.20332	0.701936	6.43055	6.35278	6.45847	6.3807	0.0350112	6.24548	lcPISA-14
AZ 628	BRAF;RAF1	CAPZB	P47756-2	0.0493602	0.00574605	0.878069	0.102217	6.49022	6.29695	6.52896	6.33569	0.0562145	6.27192	cePISA-9	-0.050073	-0.0261231	-0.960216	-0.500944	6.02112	6.12192	6.06246	6.16325	0.0521476	6.23377	lcPISA-14
AZ 628	BRAF;RAF1	MYO10	Q9HD67	-0.0528224	0.0509089	-0.281963	0.271749	5.92201	6.36349	6.22114	6.66262	0.187338	6.14285	cePISA-9
AZ 628	BRAF;RAF1	CTIF	O43310-2	-0.0259009	0.00250414	-0.494607	0.0478194	6.13158	6.2535	6.1428	6.26472	0.0523665	6.24266	cePISA-9	-0.210937	0.0277371	-2.11419	0.278006	5.40589	6.37845	5.47263	6.44519	0.0997717	6.25699	lcPISA-14
AZ 628	BRAF;RAF1	LACTB	P83111	0.0509536	-0.0479264	0.956746	-0.899905	6.46852	6.04002	6.42136	5.99287	0.0532572	6.24404	cePISA-9	0.153423	-0.0527987	1.55503	-0.535146	6.95398	6.02774	6.89504	5.9688	0.0986622	6.25242	lcPISA-14
AZ 628	BRAF;RAF1	ATP6V1G1	O75348	-0.0065935	0.00870425	-0.195711	0.258363	6.23264	6.29908	6.21632	6.28276	0.03369	6.26119	cePISA-9	0.0397189	-0.137105	0.82839	-2.8595	6.4613	5.71598	6.48866	5.74334	0.0479471	6.28584	lcPISA-14
AZ 628	BRAF;RAF1	EPS8L2	Q9H6S3	-0.126122	0.0173639	-1.30516	0.179689	5.74817	6.34926	5.78518	6.38627	0.0966334	6.2733	cePISA-9
AZ 628	BRAF;RAF1	ARHGEF7	Q14155-5	-0.0247458	-0.0360816	-0.511504	-0.74582	6.11373	6.06588	6.123	6.07515	0.0483785	6.2195	cePISA-9	-0.0999261	0.16609	-0.980152	1.62914	5.84431	7.02768	5.77159	6.95496	0.10195	6.26345	lcPISA-14
AZ 628	BRAF;RAF1	ARHGEF6	Q15052	0.0732255	-0.0474017	1.13785	-0.736571	6.58615	6.05786	6.52996	6.00167	0.0643545	6.26021	cePISA-9
AZ 628	BRAF;RAF1	SCRN2	Q96FV2	0.028782	0.0657878	0.365253	0.834867	6.3759	6.54156	6.45433	6.61999	0.0788003	6.24996	cePISA-9	0.0316635	-0.161121	0.332485	-1.69186	6.38234	5.58401	6.33012	5.53179	0.0952329	6.24378	lcPISA-14
AZ 628	BRAF;RAF1	FUCA1	P04066	0.0176086	0.0559531	0.411174	1.30654	6.33533	6.50596	6.3787	6.54934	0.0428252	6.25847	cePISA-9	0.059859	-0.000152018	1.06862	-0.00271386	6.57876	6.31072	6.50989	6.24185	0.0560154	6.31139	lcPISA-14
AZ 628	BRAF;RAF1	CWC25	Q9NXE8	0.573028	0.275392	3.56382	1.71274	9.20974	7.49289	8.53466	6.81782	0.16079	6.19083	cePISA-9	-0.1443	0.0408458	-0.781939	0.221337	5.51129	6.26596	5.55726	6.31193	0.184541	6.09105	lcPISA-14
AZ 628	BRAF;RAF1	PEX3	P56589	-0.0158013	-0.0469996	-0.108335	-0.322232	6.1787	6.04652	6.17252	6.04034	0.145857	6.24674	cePISA-9	-0.0678193	0.137082	-0.514272	1.03949	5.94729	6.85489	5.74584	6.65344	0.131874	6.23354	lcPISA-14
AZ 628	BRAF;RAF1	TMEM222	Q9H0R3	0.110173	-0.011403	1.06139	-0.109856	6.73499	6.19069	6.65681	6.11251	0.1038	6.23982	cePISA-9	-0.0013848	-0.286598	-0.0126977	-2.6279	6.22701	5.11001	6.20336	5.08636	0.10906	6.23299	lcPISA-14
AZ 628	BRAF;RAF1	C4A	P0C0L4	0.039999	0.0892593	0.532599	1.18851	6.44465	6.6685	6.44764	6.67149	0.0751016	6.26842	cePISA-9	-0.328555	0.0197943	-2.13467	0.128606	4.93195	6.27888	4.52685	5.87378	0.153914	6.19332	lcPISA-14
AZ 628	BRAF;RAF1	POGLUT3	Q7Z4H8	-0.0610618	-0.0493642	-1.88617	-1.52484	5.9955	6.04431	5.98473	6.03354	0.0323734	6.25471	cePISA-9	0.0457843	-0.000985472	1.11461	-0.0239911	6.44733	6.24167	6.40183	6.19617	0.0410766	6.24594	lcPISA-14
AZ 628	BRAF;RAF1	GRK2	P25098	-0.0140671	-0.0823782	-0.24441	-1.43128	6.13219	5.8486	5.94605	5.66246	0.0575555	6.19228	cePISA-9	-0.0185481	-0.0861747	-0.425474	-1.97676	6.16638	5.88399	6.14879	5.86641	0.0435938	6.24617	lcPISA-14
AZ 628	BRAF;RAF1	MRPS35	P82673	0.0522816	-0.0504838	1.11923	-1.08075	6.48707	6.04106	6.45397	6.00796	0.0467119	6.25619	cePISA-9	-0.107929	0.0761643	-1.40414	0.990886	5.7915	6.57974	5.82772	6.61596	0.0768648	6.24139	lcPISA-14
AZ 628	BRAF;RAF1	PYURF	Q96I23	-0.0141345	0.181457	-0.184565	2.36943	6.17445	7.07094	6.19227	7.08876	0.0765825	6.23524	cePISA-9	0.395825	-0.044989	4.20178	-0.47757	8.21441	6.05171	7.91061	5.74791	0.0942041	6.2434	lcPISA-14
AZ 628	BRAF;RAF1	RNF8	O76064	-0.0018008	-0.00739349	-0.0169125	-0.0694372	6.18497	6.16104	6.10866	6.08473	0.106477	6.19269	cePISA-9
AZ 628	BRAF;RAF1	PARP16	Q8N5Y8-3	-0.0105286	-0.0209007	-0.121627	-0.241446	6.18124	6.13696	6.20431	6.16003	0.0865647	6.22652	cePISA-9	0.135875	-0.00430615	1.73589	-0.0550138	6.84065	6.20723	6.78641	6.153	0.078274	6.22579	lcPISA-14
AZ 628	BRAF;RAF1	TBC1D20	Q96BZ9-3	0.0787962	-0.420639	0.732938	-3.91265	6.58726	4.65972	6.80719	4.87965	0.107507	6.23713	cePISA-9	-0.0399868	-0.0567845	-0.390196	-0.55411	6.07218	6.00189	5.96759	5.8973	0.102479	6.24284	lcPISA-14
AZ 628	BRAF;RAF1	MMADHC	Q9H3L0	0.0494318	0.0053934	1.00357	0.109498	6.48752	6.29248	6.47461	6.27957	0.0492558	6.269	cePISA-9
AZ 628	BRAF;RAF1	NUFIP1	Q9UHK0	0.137134	0.0323361	1.2482	0.294326	6.86124	6.38051	6.9552	6.47447	0.109865	6.23909	cePISA-9
AZ 628	BRAF;RAF1	KALRN	O60229	-0.0186584	0.120109	-0.237203	1.52693	6.20033	6.82634	6.14582	6.77183	0.0786602	6.28104	cePISA-9
AZ 628	BRAF;RAF1	TXNDC9	O14530	-0.000789058	-0.0470659	-0.0220898	-1.31761	6.25134	6.054	6.26214	6.0648	0.0357205	6.25476	cePISA-9	0.0137843	0.0612246	0.384228	1.70659	6.30188	6.51255	6.30867	6.51934	0.0358754	6.24195	lcPISA-14
AZ 628	BRAF;RAF1	FAM53C	Q9NYF3	-0.0573492	-0.0303242	-0.558051	-0.295077	6.00511	6.11867	6.04154	6.15509	0.102767	6.24864	cePISA-9	-0.0455453	-0.0625429	-0.324688	-0.445862	6.09169	6.02034	5.96112	5.88977	0.140274	6.28707	lcPISA-14
AZ 628	BRAF;RAF1	SAMD9	Q5K651	0.131769	-0.0928831	1.22347	-0.862416	6.81705	5.83404	6.75672	5.77371	0.107701	6.222	cePISA-9
AZ 628	BRAF;RAF1	SYAP1	Q96A49	0.00124904	0.0314462	0.0158536	0.399136	6.19951	6.33064	6.24838	6.37951	0.0787858	6.19414	cePISA-9	0.019676	-0.00998667	0.509447	-0.258573	6.33148	6.20263	6.28032	6.15147	0.0386223	6.24571	lcPISA-14
AZ 628	BRAF;RAF1	VPS33A	Q96AX1	0.0604852	-0.0347491	1.49509	-0.858936	6.49721	6.08216	6.48604	6.071	0.040456	6.23044	cePISA-9	-0.0448583	0.0182989	-0.625069	0.254982	6.09368	6.36637	6.12753	6.40022	0.0717654	6.28613	lcPISA-14
AZ 628	BRAF;RAF1	KLHDC3	Q9BQ90	0.0403637	0.00215462	0.4177	0.0222969	6.40588	6.23846	6.4574	6.28997	0.0966334	6.22914	cePISA-9	0.048645	0.0797397	0.610638	1.00097	6.43774	6.57801	6.44994	6.5902	0.0796626	6.22429	lcPISA-14
AZ 628	BRAF;RAF1	SMCR8	Q8TEV9	-0.00768887	0.00763205	-0.117673	0.116804	6.2241	6.29055	6.23022	6.29667	0.0653409	6.25736	cePISA-9	-0.0745097	-0.0420196	-0.955891	-0.539073	5.95937	6.09509	5.96681	6.10254	0.0779479	6.27523	lcPISA-14
AZ 628	BRAF;RAF1	D2HGDH	Q8N465	0.0505601	0.0636304	0.98484	1.23943	6.44451	6.50316	6.38198	6.44063	0.0513384	6.22257	cePISA-9	-0.130962	0.153499	-1.6624	1.94848	5.70232	6.94517	5.82487	7.06772	0.0787791	6.24418	lcPISA-14
AZ 628	BRAF;RAF1	TMX1	Q9H3N1	-0.0150262	-0.0137523	-0.463185	-0.423918	6.16967	6.17512	6.06905	6.0745	0.032441	6.23426	cePISA-9	0.0019989	-0.05136	0.0696045	-1.78843	6.26908	6.04145	6.30419	6.07656	0.028718	6.2604	lcPISA-14
AZ 628	BRAF;RAF1	TMEM65	Q6PI78	0.0573343	0.0705381	0.59524	0.73232	6.5237	6.58368	6.55463	6.61461	0.0963214	6.26952	cePISA-9	0.0333541	-0.0313169	0.33754	-0.316924	6.40651	6.12567	6.50798	6.22714	0.0988152	6.26009	lcPISA-14
AZ 628	BRAF;RAF1	ADAL	Q6DHV7	-0.0804123	0.00187521	-2.10659	0.0491256	5.85736	6.20116	5.94829	6.29209	0.0381717	6.19311	cePISA-9	0.0571597	-0.0122774	1.2435	-0.267094	6.49986	6.19443	6.43895	6.13352	0.0459667	6.24737	lcPISA-14
AZ 628	BRAF;RAF1	MICU2	Q8IYU8	0.0458767	-0.021375	0.780141	-0.363485	6.48231	6.18707	6.34727	6.05203	0.0588056	6.27942	cePISA-9	0.0147517	0.029644	0.165312	0.332201	6.32805	6.3937	6.34781	6.41347	0.0892351	6.26367	lcPISA-14
AZ 628	BRAF;RAF1	MRPL44	Q9H9J2	0.0314692	-0.0659628	0.554796	-1.16291	6.40092	5.98291	6.41788	5.99987	0.0567221	6.26281	cePISA-9	-0.0307615	0.148627	-0.275897	1.33302	6.08042	6.88549	6.05395	6.85902	0.111496	6.21145	lcPISA-14
AZ 628	BRAF;RAF1	IBTK	Q9P2D0	0.00175026	-0.0272112	0.0314819	-0.489446	6.2724	6.14773	6.21984	6.09518	0.0555959	6.26479	cePISA-9	-0.163264	0.0289186	-1.09707	0.194322	5.51117	6.29647	5.62388	6.40917	0.148818	6.17151	lcPISA-14
AZ 628	BRAF;RAF1	VWA8	A3KMH1	0.0492978	-0.0385213	0.32748	-0.255892	6.50603	6.12181	6.46201	6.07779	0.150537	6.28747	cePISA-9	-0.078221	-0.0615866	-1.45975	-1.14932	5.93264	6.00145	5.95742	6.02622	0.0535852	6.26319	lcPISA-14
AZ 628	BRAF;RAF1	UBXN8	O00124	0.0926539	0.106191	0.684807	0.784858	6.71573	6.77904	6.85644	6.91975	0.135299	6.29798	cePISA-9	-0.0731953	0.0160874	-0.421597	0.0926618	5.93755	6.31661	5.97127	6.35033	0.173615	6.24657	lcPISA-14
AZ 628	BRAF;RAF1	ANGEL1	Q9UNK9	-0.00685851	0.0289826	-0.0433894	0.183354	6.34801	6.50769	6.36075	6.52043	0.158069	6.37826	cePISA-9
AZ 628	BRAF;RAF1	RPL38	P63173	-0.000817228	-0.00750363	-0.0265973	-0.244211	6.26523	6.23625	6.27399	6.24502	0.030726	6.26877	cePISA-9	0.0110213	0.0522118	0.180057	0.852993	6.30987	6.49263	6.34748	6.53023	0.0612101	6.26185	lcPISA-14
AZ 628	BRAF;RAF1	TIMM10B	Q9Y5J6	-0.00986156	0.217734	-0.0980228	2.16425	6.15402	7.20563	6.1159	7.16751	0.100605	6.19623	cePISA-9	-0.110039	0.00325519	-0.826333	0.0244446	5.72417	6.19182	5.76368	6.23132	0.133166	6.17786	lcPISA-14
AZ 628	BRAF;RAF1	TBXAS1	P24557-3	-0.0476038	0.0405213	-0.240753	0.204934	6.0645	6.44649	6.0645	6.44649	0.197729	6.26795	cePISA-9
AZ 628	BRAF;RAF1	TAF1	P21675-4	-0.0137452	0.0424932	-0.130005	0.40191	6.18093	6.42664	6.14452	6.39022	0.105728	6.2401	cePISA-9
AZ 628	BRAF;RAF1	DCLRE1C	Q96SD1	0.354465	-0.207866	2.35461	-1.3808	8.02046	5.43152	7.97867	5.38972	0.150541	6.27328	cePISA-9
AZ 628	BRAF;RAF1	SUCO	Q9UBS9-2	-0.00367724	-0.0519631	-0.0296816	-0.419431	6.25363	6.04779	6.22373	6.01789	0.12389	6.26959	cePISA-9
AZ 628	BRAF;RAF1	PPIB	P23284	-0.0405098	-0.0146112	-2.02508	-0.730416	6.06837	6.17828	6.07086	6.18078	0.020004	6.24118	cePISA-9	-0.00210995	0.00210687	-0.0562182	0.0561361	6.24838	6.26668	6.22391	6.2422	0.0375315	6.25753	lcPISA-14
AZ 628	BRAF;RAF1	PPIC	P45877	0.198342	0.00470959	1.32969	0.0315732	7.0567	6.17039	7.09791	6.2116	0.149164	6.15028	cePISA-9	-0.038505	-6.73534e-05	-0.346516	-0.000606129	6.04828	6.21159	6.08205	6.24536	0.111121	6.21188	lcPISA-14
AZ 628	BRAF;RAF1	PPIL1	Q9Y3C6	-0.00199332	-0.0757751	-0.0536982	-2.04131	6.24901	5.93745	6.24183	5.93028	0.0371208	6.25765	cePISA-9	-0.0355859	0.0307017	-0.691194	0.596327	6.08819	6.37444	6.12722	6.41348	0.0514846	6.24022	lcPISA-14
AZ 628	BRAF;RAF1	QSOX1	O00391	-0.00748078	-0.044799	-0.0650076	-0.389301	6.1409	5.98409	6.09993	5.94312	0.115075	6.17282	cePISA-9	-0.0606905	-0.0101239	-0.561055	-0.0935906	5.99048	6.20417	5.92919	6.14288	0.108172	6.24786	lcPISA-14
AZ 628	BRAF;RAF1	HAX1	O00165	-0.0257407	0.00287315	-0.531182	0.0592898	6.13979	6.26278	6.12434	6.24733	0.0484594	6.25032	cePISA-9	-0.106117	0.0701788	-1.31356	0.868702	5.8525	6.6132	5.84077	6.60147	0.0807858	6.2992	lcPISA-14
AZ 628	BRAF;RAF1	UNC13B	O14795-2	0.0739629	-0.137381	0.610779	-1.13448	6.53734	5.64651	6.51869	5.62786	0.121096	6.21063	cePISA-9
AZ 628	BRAF;RAF1	KBTBD8	Q8NFY9	-0.00296487	0.0326741	-0.0551708	0.608006	6.22933	6.38513	6.24089	6.39669	0.0537399	6.24214	cePISA-9	-0.0244481	0.0261807	-0.220429	0.236051	6.14258	6.36197	6.11548	6.33487	0.110911	6.24756	lcPISA-14
AZ 628	BRAF;RAF1	COPS8	Q99627	-0.0160696	0.0963132	-0.318808	1.91078	6.19463	6.69646	6.18451	6.68635	0.0504052	6.26401	cePISA-9	-0.0612672	0.123415	-0.876539	1.76568	5.97797	6.79436	5.98335	6.79974	0.0698967	6.2373	lcPISA-14
AZ 628	BRAF;RAF1	IFRD1	O00458	-0.0158145	0.00764894	-0.276535	0.13375	6.18847	6.28994	6.20026	6.30173	0.0571883	6.25668	cePISA-9	0.11202	0.133183	1.06748	1.26914	6.74623	6.84592	6.43546	6.53515	0.104939	6.24223	lcPISA-14
AZ 628	BRAF;RAF1	MAD2L2	Q9UI95	0.0426548	0.0636015	0.427173	0.636946	6.41913	6.513	6.56446	6.65834	0.0998538	6.23212	cePISA-9	-0.00627556	-0.191706	-0.0456203	-1.39361	6.20504	5.45663	6.21586	5.46745	0.137561	6.23209	lcPISA-14
AZ 628	BRAF;RAF1	RCOR3	Q9P2K3-3	0.000543286	-0.0763702	0.0167522	-2.35487	6.2416	5.91756	6.26418	5.94014	0.0324308	6.23925	cePISA-9	-0.154258	-0.0854114	-1.92687	-1.06689	5.60541	5.87939	5.58301	5.85699	0.0800563	6.23797	lcPISA-14
AZ 628	BRAF;RAF1	RCOR1	Q9UKL0	-0.00708766	-0.0899499	-0.17223	-2.18578	6.19609	5.85025	6.21675	5.8709	0.0411523	6.22661	cePISA-9	-0.0724546	-0.0501957	-1.06159	-0.735454	5.91573	6.00771	5.83945	5.93143	0.0682513	6.22042	lcPISA-14
AZ 628	BRAF;RAF1	GSTZ1	G3V4T6	0.0176643	-0.0572018	0.332387	-1.07636	6.29329	5.97504	6.36244	6.04419	0.0531439	6.2167	cePISA-9	-0.0148645	-0.0139627	-0.273344	-0.25676	6.15697	6.16082	6.15829	6.16214	0.0543802	6.22074	lcPISA-14
AZ 628	BRAF;RAF1	PXK	Q7Z7A4	0.0576557	-0.0420102	1.34188	-0.977742	6.49954	6.06569	6.50215	6.0683	0.0429665	6.24491	cePISA-9	0.0173796	0.0167296	0.273677	0.263442	6.32728	6.32444	6.32703	6.32418	0.0635039	6.25152	lcPISA-14
AZ 628	BRAF;RAF1	GPATCH3	Q96I76	0.124701	-0.113923	1.18664	-1.08407	6.79136	5.75604	6.7912	5.75588	0.105088	6.229	cePISA-9
AZ 628	BRAF;RAF1	GPR108	Q9NPR9	-0.0387904	0.0937277	-0.604836	1.46144	6.08594	6.67144	6.10598	6.69148	0.0641337	6.2518	cePISA-9	-0.0553328	0.00422276	-0.919336	0.0701597	6.00645	6.25959	6.00049	6.25363	0.0601878	6.2413	lcPISA-14
AZ 628	BRAF;RAF1	INTS6	Q9UL03	0.0685809	0.0653486	0.518984	0.494524	6.57746	6.56274	6.57659	6.56187	0.132144	6.2721	cePISA-9
AZ 628	BRAF;RAF1	MPC1	Q9Y5U8	-0.0300049	0.0470328	-0.255619	0.400684	6.08953	6.42354	6.0833	6.41731	0.117381	6.21751	cePISA-9	0.0851671	0.0025786	0.584891	0.0177087	6.63842	6.26907	6.58176	6.21241	0.145612	6.25787	lcPISA-14
AZ 628	BRAF;RAF1	PODXL2	Q9NZ53	-0.0882837	0.0066059	-0.770398	0.0576457	5.87111	6.27025	5.9057	6.30484	0.114595	6.24161	cePISA-9	0.156406	0.130894	1.54541	1.29333	6.95102	6.82918	7.13577	7.01393	0.101207	6.23686	lcPISA-14
AZ 628	BRAF;RAF1	USP46	P62068	0.0292865	-0.0110466	0.230724	-0.087027	6.39183	6.21561	6.3428	6.16658	0.126933	6.26339	cePISA-9	-0.223423	0.0783121	-2.0007	0.701266	5.30267	6.53622	5.42674	6.66028	0.111672	6.19088	lcPISA-14
AZ 628	BRAF;RAF1	USP12	O75317	0.118459	0.18112	0.904489	1.38293	6.7763	7.0771	6.70447	7.00527	0.130968	6.24213	cePISA-9
AZ 628	BRAF;RAF1	PPME1	Q9Y570-4	-0.00107689	-0.0214293	-0.0443265	-0.882067	6.24063	6.15321	6.24273	6.15531	0.0242944	6.24529	cePISA-9
AZ 628	BRAF;RAF1	WDSUB1	Q8N9V3	0.00748015	0.0332294	0.225667	1.00249	6.29324	6.40656	6.28502	6.39835	0.0331468	6.26069	cePISA-9	-0.0653695	-0.0169035	-1.40433	-0.363139	5.98367	6.18809	5.96252	6.16695	0.0465484	6.26103	lcPISA-14
AZ 628	BRAF;RAF1	NAF1	Q96HR8	-0.197606	-0.217693	-3.96955	-4.37306	5.46407	5.38852	5.52285	5.4473	0.0497803	6.26616	cePISA-9	-0.0280646	-0.0398739	-0.484486	-0.688352	6.13211	6.08212	6.14118	6.09119	0.0579265	6.25256	lcPISA-14
AZ 628	BRAF;RAF1	MCUR1	Q96AQ8	0.010607	-0.000738154	0.298008	-0.0207387	6.28235	6.23315	6.3188	6.26959	0.0355931	6.23634	cePISA-9	0.00199232	-0.00269388	0.0357467	-0.0483344	6.25355	6.23327	6.24344	6.22316	0.0557343	6.24492	lcPISA-14
AZ 628	BRAF;RAF1	SNX19	Q92543	-0.10473	-0.0477825	-0.988653	-0.451067	5.79349	6.02675	5.78849	6.02175	0.105932	6.2297	cePISA-9	0.0234551	0.145448	0.174676	1.08319	6.33155	6.89023	6.36999	6.92867	0.134277	6.22945	lcPISA-14
AZ 628	BRAF;RAF1	COL6A3	P12111	-0.132736	0.0902278	-0.883223	0.600374	5.6928	6.64422	5.64964	6.60107	0.150286	6.24141	cePISA-9
AZ 628	BRAF;RAF1	NSUN4	Q96CB9	-0.0783323	0.0331539	-0.474123	0.200671	5.81637	6.28366	5.85595	6.32324	0.165215	6.1409	cePISA-9	-0.00606775	0.1317	-0.075445	1.63753	6.2021	6.82356	6.17905	6.80051	0.0804261	6.22824	lcPISA-14
AZ 628	BRAF;RAF1	PHYKPL	Q8IUZ5	-0.0382423	0.02527	-0.57028	0.376833	6.07419	6.34757	5.99914	6.27252	0.0670589	6.23735	cePISA-9	-0.00516144	0.100578	-0.0369729	0.720472	6.22202	6.69518	6.2443	6.71746	0.139601	6.24432	lcPISA-14
AZ 628	BRAF;RAF1	GPCPD1	Q9NPB8	-0.0219066	-0.0834119	-0.425865	-1.62153	6.14693	5.89037	6.14535	5.8888	0.0514402	6.24097	cePISA-9	-0.0145927	0.0923219	-0.0974713	0.616658	6.06714	6.53383	5.96002	6.42672	0.149713	6.12882	lcPISA-14
AZ 628	BRAF;RAF1	ATRX	P46100	0.09483	0.0731742	0.758317	0.585145	6.6463	6.54727	6.60293	6.50391	0.125053	6.22347	cePISA-9
AZ 628	BRAF;RAF1	PMVK	Q15126	0.0669968	-0.000772618	1.05628	-0.0121812	6.57406	6.27238	6.49112	6.18945	0.063427	6.27574	cePISA-9	-0.0517276	0.0642964	-0.368673	0.458254	6.03172	6.53684	6.0123	6.51742	0.140307	6.25191	lcPISA-14
AZ 628	BRAF;RAF1	DHX40	Q8IX18	0.0122085	-0.0502917	0.273377	-1.12615	6.30802	6.04058	6.30734	6.0399	0.044658	6.25486	cePISA-9	-0.0397643	0.250097	-0.429523	2.70148	6.05188	7.39856	5.95787	7.30455	0.0925778	6.221	lcPISA-14
AZ 628	BRAF;RAF1	MIEF1	L0R8F8	-0.0515923	0.0450902	-0.860852	0.75236	6.05771	6.47757	6.0554	6.47527	0.0599316	6.27825	cePISA-9	0.0356369	-0.049677	0.521976	-0.727622	6.42157	6.05283	6.42389	6.05516	0.068273	6.26488	lcPISA-14
AZ 628	BRAF;RAF1	GAR1	Q9NY12	0.0182878	-0.0102706	0.471415	-0.26475	6.30748	6.18386	6.33596	6.21233	0.0387935	6.22804	cePISA-9	-0.0726709	0.0972412	-0.5469	0.731809	5.87136	6.60522	5.7445	6.47836	0.132878	6.17468	lcPISA-14
AZ 628	BRAF;RAF1	PRKAA1	Q13131-2	-0.010672	-0.0255528	-0.164522	-0.393927	6.17936	6.11595	6.11534	6.05193	0.0648669	6.22525	cePISA-9	-0.0309516	-0.0267043	-0.680064	-0.586742	6.13558	6.15367	6.14397	6.16206	0.0455128	6.26863	lcPISA-14
AZ 628	BRAF;RAF1	PANX1	Q96RD7	-0.0582257	-0.00106171	-1.19283	-0.0217507	5.99256	6.23477	5.94246	6.18467	0.0488129	6.23935	cePISA-9	0.0362239	0.0168807	0.730692	0.340508	6.42727	6.34166	6.38782	6.30222	0.0495749	6.2679	lcPISA-14
AZ 628	BRAF;RAF1	FAM160A2	Q8N612-2	0.0165038	-0.028679	0.138574	-0.240803	6.32343	6.12845	6.25011	6.05514	0.119097	6.2515	cePISA-9
AZ 628	BRAF;RAF1	RYR1	P21817	0.269043	0.120173	3.00179	1.34081	7.56189	6.8205	7.61166	6.87027	0.0896275	6.27539	cePISA-9
AZ 628	BRAF;RAF1	PRG2	P13727	0.227675	0.0933502	2.03513	0.834434	7.30056	6.65151	7.29471	6.64566	0.111872	6.23475	cePISA-9
AZ 628	BRAF;RAF1	SLC43A3	Q8NBI5-2	-0.00472222	0.00542357	-0.114684	0.131717	6.2375	6.28152	6.25841	6.30243	0.0411759	6.25795	cePISA-9	-0.00485862	-0.0931987	-0.0842971	-1.617	6.22218	5.8526	6.24839	5.87882	0.0576369	6.24317	lcPISA-14
AZ 628	BRAF;RAF1	RBPJ	Q06330	-0.0163628	0.0420022	-0.465156	1.19402	6.18118	6.43637	6.19173	6.44692	0.0351771	6.25169	cePISA-9	-0.0472425	-0.0536041	-1.07074	-1.21492	6.05938	6.03272	6.09189	6.06523	0.0441214	6.26108	lcPISA-14
AZ 628	BRAF;RAF1	CALM2	P0DP24	0.0518886	-0.0778357	0.465674	-0.698536	6.45859	5.9032	6.66393	6.10853	0.111427	6.23043	cePISA-9	0.11878	-0.0892093	2.22077	-1.66791	6.79361	5.88152	6.73392	5.82183	0.0534858	6.25669	lcPISA-14
AZ 628	BRAF;RAF1	TNNC2	P02585	-0.0404426	-0.0315804	-0.739647	-0.577569	6.0844	6.12189	6.04439	6.08188	0.0546782	6.25737	cePISA-9	-0.00193418	-0.125717	-0.0381986	-2.48282	6.22777	5.71571	6.20645	5.69439	0.0506349	6.23613	lcPISA-14
AZ 628	BRAF;RAF1	LSM4	Q9Y4Z0	0.0143936	-0.00340532	0.410462	-0.0971095	6.30837	6.23102	6.29865	6.2213	0.0350668	6.24575	cePISA-9	0.0531686	0.0100124	1.13971	0.214624	6.49189	6.30057	6.47475	6.28343	0.0466509	6.25699	lcPISA-14
AZ 628	BRAF;RAF1	CALU	O43852-3	-0.00183042	0.0227012	-0.0543265	0.673767	6.24629	6.35341	6.2771	6.38422	0.0336929	6.25422	cePISA-9	0.0113953	-0.0578537	0.312919	-1.58868	6.3114	6.01562	6.29174	5.99595	0.0364161	6.26175	lcPISA-14
AZ 628	BRAF;RAF1	CALU	O43852-4	0.0791046	-0.0156075	1.58674	-0.313067	6.58851	6.16987	6.58014	6.1615	0.0498537	6.23698	cePISA-9	0.0373883	-0.0678123	0.915034	-1.65963	6.39281	5.94324	6.41313	5.96356	0.04086	6.22926	lcPISA-14
AZ 628	BRAF;RAF1	HS2ST1	Q7LGA3	0.013373	-0.00396768	0.271585	-0.0805779	6.31002	6.23463	6.24932	6.17393	0.0492403	6.2518	cePISA-9	-0.0314844	-0.0636219	-0.610974	-1.23462	6.11583	5.98111	6.1068	5.97207	0.0515315	6.25077	lcPISA-14
AZ 628	BRAF;RAF1	MED4	Q9NPJ6	0.0295773	0.0777922	0.813797	2.1404	6.37521	6.59187	6.39451	6.61117	0.0363448	6.24583	cePISA-9	-0.0173666	-0.0311625	-0.321566	-0.577015	6.17736	6.11857	6.15034	6.09155	0.0540064	6.25217	lcPISA-14
AZ 628	BRAF;RAF1	YTHDC1	Q96MU7	0.152799	0.0611818	0.940284	0.376498	6.92773	6.50147	6.89295	6.46669	0.162503	6.23152	cePISA-9
AZ 628	BRAF;RAF1	FDX1	P10109	0.111913	0.133133	1.74739	2.07872	6.69538	6.79459	6.69538	6.79459	0.0640458	6.19564	cePISA-9	0.151048	0.0508437	2.68254	0.90296	6.94524	6.47922	6.99627	6.53025	0.0563078	6.25486	lcPISA-14
AZ 628	BRAF;RAF1	NSMCE3	Q96MG7	0.0201819	0.0204174	0.434893	0.439967	6.37108	6.37212	6.45028	6.45132	0.0464067	6.28258	cePISA-9	-0.063216	0.0493323	-0.783157	0.611158	5.98832	6.47419	5.99706	6.48293	0.0807194	6.25655	lcPISA-14
AZ 628	BRAF;RAF1	FKBP14	Q9NWM8	-0.0219395	-0.10061	-0.398688	-1.82831	6.16634	5.83909	6.17674	5.84949	0.0550293	6.26083	cePISA-9	0.0827321	-0.068985	1.13567	-0.946963	6.62291	5.96181	6.52408	5.86297	0.0728487	6.2538	lcPISA-14
AZ 628	BRAF;RAF1	TRAPPC1	Q9Y5R8	0.0658169	-0.0478137	1.25492	-0.911653	6.50442	6.01177	6.52286	6.03021	0.0524473	6.21435	cePISA-9	-0.122085	-0.0345763	-1.56278	-0.442601	5.73609	6.09479	5.7881	6.1468	0.0781207	6.24263	lcPISA-14
AZ 628	BRAF;RAF1	UCHL5	Q5LJA9	0.026409	-0.00219386	0.306286	-0.0254439	6.41442	6.2885	6.46205	6.33613	0.0862233	6.29807	cePISA-9
AZ 628	BRAF;RAF1	UCHL5	Q9Y5K5-3	-0.0270021	-0.0313004	-1.05364	-1.22137	6.14128	6.12301	6.1526	6.13433	0.0256274	6.2573	cePISA-9	-0.285869	0.105589	-1.84993	0.683292	5.08838	6.67452	5.42037	7.00651	0.154529	6.20347	lcPISA-14
AZ 628	BRAF;RAF1	LGALS1	P09382	-0.0122909	0.0853343	-0.261494	1.81552	6.20162	6.6358	6.19446	6.62864	0.0470028	6.25468	cePISA-9	0.110062	-0.0174181	2.11335	-0.334454	6.77337	6.20054	6.76581	6.19298	0.0520793	6.27586	lcPISA-14
AZ 628	BRAF;RAF1	RHOXF2	Q9BQY4	-0.086555	-0.107228	-1.42967	-1.77113	5.88591	5.80216	5.97339	5.88965	0.0605421	6.24984	cePISA-9	-0.058675	-0.000675004	-1.03789	-0.01194	6.01415	6.26086	5.98657	6.23328	0.0565332	6.26379	lcPISA-14
AZ 628	BRAF;RAF1	SPRYD7	Q5W111	0.0337638	-0.143087	0.678371	-2.87486	6.38781	5.65086	6.47897	5.74202	0.0497719	6.24005	cePISA-9	-0.0555001	-0.0472613	-0.82744	-0.704609	6.00483	6.03922	6.06335	6.09774	0.0670745	6.24033	lcPISA-14
AZ 628	BRAF;RAF1	POSTN	Q15063	0.157269	0.0183984	1.44971	0.169596	7.01196	6.36847	7.01196	6.36847	0.108484	6.28777	cePISA-9	-0.290586	0.031982	-2.37339	0.261216	5.04549	6.30966	4.85844	6.12261	0.122435	6.17133	lcPISA-14
AZ 628	BRAF;RAF1	GTF2A1	P52655	-0.0416464	0.0149404	-0.667434	0.239438	6.07165	6.31452	6.06586	6.30874	0.0623977	6.24947	cePISA-9	-0.0323761	-0.139079	-0.463559	-1.99133	6.1196	5.68332	6.16936	5.73308	0.0698425	6.25849	lcPISA-14
AZ 628	BRAF;RAF1	SLC25A24	Q6NUK1	0.0188781	0.0116221	0.590869	0.363762	6.33266	6.30089	6.32204	6.29027	0.0319498	6.25033	cePISA-9	-0.00195441	-0.0844661	-0.0571195	-2.46861	6.24073	5.89382	6.25437	5.90746	0.0342161	6.2492	lcPISA-14
AZ 628	BRAF;RAF1	PNPO	Q9NVS9	-0.0521862	0.00318279	-0.763962	0.0465934	6.04603	6.28258	6.02933	6.26588	0.0683099	6.26874	cePISA-9	0.0490004	-0.0241818	1.07261	-0.529335	6.45337	6.13418	6.49963	6.18044	0.0456834	6.23787	lcPISA-14
AZ 628	BRAF;RAF1	TPT1	P13693	0.00238462	0.0628015	0.0834335	2.19731	6.25178	6.51915	6.20964	6.47701	0.0285811	6.24146	cePISA-9	0.11002	0.0795934	2.11605	1.53086	6.70662	6.56666	6.68127	6.54131	0.0519928	6.21419	lcPISA-14
AZ 628	BRAF;RAF1	TPT1	E9PJF7	0.220966	0.00933156	0.965023	0.0407536	7.23921	6.25148	7.24295	6.25522	0.228975	6.21117	cePISA-9
AZ 628	BRAF;RAF1	SEC22A	Q96IW7	0.12753	-0.0883427	0.802704	-0.556048	6.8285	5.8795	6.80703	5.85804	0.158876	6.25078	cePISA-9
AZ 628	BRAF;RAF1	C1orf174	Q8IYL3	-0.0374827	0.0750868	-0.419269	0.839896	6.08857	6.58267	6.09091	6.58501	0.0894002	6.24883	cePISA-9	-0.0299246	-0.0373396	-0.326257	-0.407099	6.08408	6.05289	5.9872	5.95601	0.0917212	6.21159	lcPISA-14
AZ 628	BRAF;RAF1	ZSWIM8	A7E2V4-4	-0.0252837	-0.237281	-0.156753	-1.47108	6.11149	5.2763	6.08381	5.24862	0.161297	6.21955	cePISA-9
AZ 628	BRAF;RAF1	DNAJB11	Q9UBS4	-0.0130796	0.0356423	-0.437041	1.19096	6.18461	6.39705	6.18707	6.3995	0.0299275	6.24094	cePISA-9	-0.0601212	-0.0447826	-1.94479	-1.44862	5.99425	6.05832	6.02771	6.09178	0.030914	6.24932	lcPISA-14
AZ 628	BRAF;RAF1	INTS3	Q68E01	0.0166536	0.00165897	0.36994	0.0368519	6.33483	6.26933	6.28424	6.21874	0.0450171	6.26212	cePISA-9	-0.118914	0.020681	-1.61978	0.281704	5.75112	6.3354	5.79658	6.38087	0.073414	6.24524	lcPISA-14
AZ 628	BRAF;RAF1	DNAJA2	O60884	0.0740124	0.0617653	2.96555	2.47483	6.54908	6.49372	6.536	6.48064	0.0249574	6.22157	cePISA-9	0.00746065	-0.0351532	0.196691	-0.926774	6.28056	6.09776	6.24316	6.06036	0.0379307	6.24817	lcPISA-14
AZ 628	BRAF;RAF1	FKBP9	O95302	-0.00924841	-0.0376938	-0.255522	-1.04143	6.20578	6.08462	6.23849	6.11733	0.0361942	6.24569	cePISA-9	0.0041149	0.0019567	0.0930608	0.044252	6.2549	6.24556	6.30607	6.29672	0.0442173	6.23709	lcPISA-14
AZ 628	BRAF;RAF1	CYP20A1	Q6UW02	-0.00149189	-0.0286976	-0.0404236	-0.77758	6.25827	6.14136	6.27956	6.16265	0.0369063	6.26474	cePISA-9	-0.0240564	0.0319128	-0.507871	0.673733	6.15006	6.39335	6.17369	6.41697	0.0473672	6.25347	lcPISA-14
AZ 628	BRAF;RAF1	TRMT1L	Q7Z2T5	0.0220311	-0.0164168	0.563094	-0.419597	6.36168	6.19438	6.35932	6.19202	0.0391251	6.26527	cePISA-9	-0.0792724	0.148003	-0.389733	0.727638	5.82499	6.81886	5.78903	6.7829	0.203402	6.15402	lcPISA-14
AZ 628	BRAF;RAF1	SLC39A7	Q92504	0.00669259	0.0561489	0.130776	1.09717	6.27673	6.49563	6.27966	6.49856	0.0511761	6.24768	cePISA-9	-0.0344492	-0.130243	-0.56825	-2.1484	6.12085	5.72764	6.09098	5.69776	0.0606233	6.26877	lcPISA-14
AZ 628	BRAF;RAF1	ECHDC3	Q96DC8	-0.0351339	0.0496244	-0.497903	0.703256	6.11535	6.48539	6.13409	6.50413	0.0705637	6.2661	cePISA-9	0.323377	-0.0816092	2.23963	-0.565206	7.78108	5.8766	7.82513	5.92066	0.144388	6.21861	lcPISA-14
AZ 628	BRAF;RAF1	DCAF11	Q8TEB1	0.0328496	0.00610795	0.771644	0.143477	6.37784	6.26071	6.40649	6.28936	0.0425709	6.23426	cePISA-9	0.0213388	-0.000689236	0.462029	-0.0149234	6.34276	6.24665	6.4076	6.31149	0.046185	6.24963	lcPISA-14
AZ 628	BRAF;RAF1	PSEN1	P49768	0.0242208	0.014097	0.274911	0.160003	6.35946	6.31499	6.55367	6.5092	0.0881042	6.25359	cePISA-9	-0.214132	0.113567	-2.61762	1.38829	5.36947	6.73874	5.47643	6.8457	0.0818038	6.22861	lcPISA-14
AZ 628	BRAF;RAF1	PSEN2	P49810	0.0250424	-0.106115	0.194659	-0.824845	6.36989	5.81633	6.55827	6.00472	0.128648	6.26027	cePISA-9	-0.187616	0.154247	-1.3259	1.09008	5.44564	6.90176	5.22787	6.68399	0.1415	6.20193	lcPISA-14
AZ 628	BRAF;RAF1	COA1	Q9GZY4	-0.0380871	0.00277268	-0.909549	0.0662137	6.09815	6.27333	6.10416	6.27934	0.0418748	6.26128	cePISA-9	0.0158828	-0.0710497	0.375994	-1.68197	6.32175	5.95207	6.34934	5.97966	0.042242	6.25253	lcPISA-14
AZ 628	BRAF;RAF1	WDR43	Q15061	-0.0290161	0.0349482	-0.825403	0.994149	6.12915	6.407	6.08252	6.36038	0.0351539	6.25366	cePISA-9	0.032299	-0.0630587	0.821238	-1.60334	6.38166	5.97349	6.39622	5.98805	0.0393296	6.24038	lcPISA-14
AZ 628	BRAF;RAF1	RASSF5	Q8WWW0	0.00430534	0.000179501	0.0542268	0.00226086	6.2471	6.22926	6.25448	6.23664	0.079395	6.22849	cePISA-9	-0.0442111	0.0160814	-0.533898	0.194201	6.07937	6.33882	6.01842	6.27787	0.0828081	6.26856	lcPISA-14
AZ 628	BRAF;RAF1	ANGEL2	Q5VTE6	-0.119403	-0.011405	-1.46348	-0.139788	5.7607	6.2085	5.78351	6.2313	0.0815883	6.25777	cePISA-9
AZ 628	BRAF;RAF1	CDC45	O75419-3	-0.00179658	-0.0618753	-0.0460324	-1.58538	6.24764	5.99281	6.19692	5.94209	0.0390286	6.25542	cePISA-9	-0.287594	-0.125839	-1.82953	-0.800525	5.15276	5.76412	5.26782	5.87918	0.157196	6.28948	lcPISA-14
AZ 628	BRAF;RAF1	PSMB6	P28072	-0.00206863	-0.024864	-0.0572737	-0.688405	6.2374	6.13962	6.2169	6.11912	0.0361183	6.24636	cePISA-9	0.0238723	-0.0188886	0.42047	-0.33269	6.34214	6.15692	6.35864	6.17342	0.0567753	6.23806	lcPISA-14
AZ 628	BRAF;RAF1	POFUT1	Q9H488	-0.0212616	-0.0425016	-0.577538	-1.15449	6.14318	6.0534	6.11511	6.02533	0.0368142	6.23438	cePISA-9	0.0302273	0.0484515	0.677636	1.08619	6.36635	6.44728	6.35974	6.44067	0.044607	6.23435	lcPISA-14
AZ 628	BRAF;RAF1	PIGU	Q9H490	0.0546389	-0.0321645	0.727434	-0.428221	6.46274	6.08536	6.40652	6.02914	0.0751117	6.22255	cePISA-9	0.083612	0.0702599	1.18729	0.997693	6.63246	6.57135	6.68686	6.62576	0.0704223	6.25899	lcPISA-14
AZ 628	BRAF;RAF1	LBR	Q14739	-0.0740023	-0.103216	-1.0126	-1.41234	5.94391	5.82477	5.95075	5.8316	0.0730815	6.25676	cePISA-9	-0.00920197	0.099591	-0.120424	1.30332	6.19656	6.68192	6.1482	6.63355	0.0764132	6.23621	lcPISA-14
AZ 628	BRAF;RAF1	NAA50	Q9GZZ1	0.0234889	-0.00517424	0.621247	-0.136851	6.34108	6.21634	6.35239	6.22765	0.0378093	6.23867	cePISA-9	0.12707	0.0147753	2.63386	0.306257	6.82089	6.31011	6.8053	6.29452	0.0482449	6.24582	lcPISA-14
AZ 628	BRAF;RAF1	MRPL41	Q8IXM3	-0.0425015	-0.0602766	-0.838285	-1.18887	6.06444	5.99018	6.09572	6.02146	0.0507006	6.24575	cePISA-9	-0.0424969	0.00240257	-0.35341	0.0199801	6.04119	6.23216	6.05227	6.24324	0.120248	6.22179	lcPISA-14
AZ 628	BRAF;RAF1	PTPMT1	Q8WUK0	0.0762445	0.00477229	0.591078	0.0369967	6.63099	6.31049	6.60569	6.28519	0.128992	6.28965	cePISA-9	0.0174694	0.0676743	0.186848	0.723825	6.41252	6.6396	6.35324	6.58032	0.0934953	6.33534	lcPISA-14
AZ 628	BRAF;RAF1	KCTD7	Q96MP8	0.00715375	-0.396257	0.0398258	-2.20601	6.27435	4.74385	6.5524	5.02189	0.179626	6.24332	cePISA-9
AZ 628	BRAF;RAF1	MRI1	Q9BV20	0.0514339	0.0438752	1.94483	1.65902	6.47584	6.442	6.44816	6.41432	0.0264465	6.24904	cePISA-9	0.00642605	-0.0512927	0.152309	-1.21573	6.27546	6.02935	6.31828	6.07217	0.0421909	6.24757	lcPISA-14
AZ 628	BRAF;RAF1	TIMM17B	O60830	-0.0356649	0.0411287	-0.771193	0.889337	6.0913	6.42432	6.09146	6.42448	0.0462464	6.24376	cePISA-9	0.0234978	-0.058999	0.39961	-1.00335	6.36904	6.01506	6.37832	6.02434	0.0588018	6.26614	lcPISA-14
AZ 628	BRAF;RAF1	RPL23	P62829	0.0284179	-0.00579117	1.23416	-0.251504	6.38628	6.23663	6.36223	6.21258	0.0230261	6.26172	cePISA-9	-0.0324846	0.0596044	-0.20218	0.370971	6.00781	6.40381	6.0051	6.40109	0.160671	6.14462	lcPISA-14
AZ 628	BRAF;RAF1	NUP42	O15504	0.0769329	0.0486171	0.970254	0.613143	6.60845	6.48001	6.56198	6.43354	0.0792915	6.26528	cePISA-9	-0.00971538	0.00172313	-0.0449302	0.00796887	6.05898	6.10721	6.03946	6.08769	0.216233	6.09992	lcPISA-14
AZ 628	BRAF;RAF1	BCL2L1	Q07817	0.00295274	0.00805671	0.0714651	0.194996	6.25553	6.2777	6.2397	6.26187	0.0413173	6.24274	cePISA-9	0.254454	0.0151835	3.98074	0.237534	7.45838	6.31855	7.33058	6.19074	0.0639213	6.25239	lcPISA-14
AZ 628	BRAF;RAF1	LAMTOR3	Q9UHA4	0.0339172	0.103486	0.720522	2.19841	6.39842	6.71452	6.41003	6.72613	0.0470731	6.24975	cePISA-9	0.130954	-0.00869145	1.94468	-0.129069	6.87401	6.23982	6.77831	6.14413	0.0673395	6.27753	lcPISA-14
AZ 628	BRAF;RAF1	SMIM1	B2RUZ4	-0.136141	0.0517546	-1.03576	0.393749	5.73341	6.53092	5.56993	6.36745	0.13144	6.30079	cePISA-9	0.284065	-0.422467	1.98146	-2.94687	7.55683	4.63076	7.43484	4.50877	0.143361	6.20622	lcPISA-14
AZ 628	BRAF;RAF1	PIR	O00625	-0.000936391	-0.00408842	-0.0224179	-0.09788	6.2224	6.20882	6.26682	6.25324	0.0417698	6.22644	cePISA-9	-0.039149	-0.0877564	-0.579618	-1.29927	6.08888	5.88715	6.15339	5.95166	0.0675427	6.25637	lcPISA-14
AZ 628	BRAF;RAF1	DUSP19	Q8WTR2	0.0395808	0.030476	0.243181	0.187242	6.48057	6.4398	6.55561	6.51484	0.162763	6.3052	cePISA-9
AZ 628	BRAF;RAF1	MPLKIP	Q8TAP9	0.0282185	0.0390166	0.314181	0.434406	6.40775	6.45589	6.46025	6.50839	0.089816	6.28364	cePISA-9	-0.0155905	-0.0883581	-0.19157	-1.08571	6.21253	5.90695	6.12107	5.81549	0.081383	6.28003	lcPISA-14
AZ 628	BRAF;RAF1	PPP3R1	P63098	0.00875156	0.0619741	0.182216	1.29036	6.2858	6.52202	6.35594	6.59216	0.0480286	6.24779	cePISA-9	-0.0573975	-0.110835	-1.18315	-2.28469	6.00945	5.79092	6.14612	5.9276	0.0485123	6.25335	lcPISA-14
AZ 628	BRAF;RAF1	CAPRIN1	Q14444	-0.0509388	0.0143736	-1.08127	0.305106	6.01341	6.2919	6.03123	6.30972	0.0471102	6.22952	cePISA-9	-0.0143087	0.132612	-0.123218	1.14197	6.15259	6.81217	6.09378	6.75336	0.116125	6.21391	lcPISA-14
AZ 628	BRAF;RAF1	FYB1	O15117-3	0.0290342	0.0888921	0.730985	2.23801	6.38031	6.6506	6.42126	6.69155	0.0397193	6.25319	cePISA-9	0.0506762	0.094421	0.54859	1.02214	6.45521	6.65394	6.51327	6.712	0.0923754	6.2324	lcPISA-14
AZ 628	BRAF;RAF1	SYCE2	Q6PIF2	-0.0338925	0.121347	-0.224703	0.804513	6.17149	6.87261	6.17149	6.87261	0.150833	6.31819	cePISA-9
AZ 628	BRAF;RAF1	CD151	P48509	-0.140345	-0.345966	-1.39568	-3.44048	5.67927	4.92486	5.77822	5.02382	0.100557	6.25951	cePISA-9	-0.0765442	-0.173378	-0.945215	-2.14098	5.89614	5.51337	5.95202	5.56926	0.0809807	6.21741	lcPISA-14
AZ 628	BRAF;RAF1	UQCRH	P07919	-0.0690441	0.0892271	-1.23081	1.5906	5.97443	6.66716	5.97322	6.66595	0.0560966	6.26731	cePISA-9	-0.0107395	-0.0853989	-0.15095	-1.20033	6.21668	5.90315	6.19548	5.88195	0.071146	6.26312	lcPISA-14
AZ 628	BRAF;RAF1	LMAN2	Q12907	0.00899412	0.0599421	0.296409	1.97545	6.27368	6.49919	6.26868	6.49419	0.0303436	6.23469	cePISA-9	0.0178293	-0.0596066	0.571403	-1.9103	6.32211	5.99172	6.35821	6.02782	0.0312027	6.24446	lcPISA-14
AZ 628	BRAF;RAF1	DTWD1	Q8N5C7	0.0307206	-0.0298105	0.61448	-0.596276	6.39905	6.13612	6.3799	6.11697	0.0499944	6.26423	cePISA-9	0.0490122	0.0508105	0.654014	0.67801	6.47011	6.47818	6.46262	6.47069	0.0749406	6.25399	lcPISA-14
AZ 628	BRAF;RAF1	SEMA4B	Q9NPR2	-0.000156387	-0.0845641	-0.00142732	-0.7718	6.27275	5.91628	6.31953	5.96306	0.109567	6.27343	cePISA-9	0.0401022	-0.0846332	0.368901	-0.778544	6.4261	5.89384	6.39237	5.86011	0.108707	6.24994	lcPISA-14
AZ 628	BRAF;RAF1	CREG1	O75629	-0.026946	-0.0624793	-0.501468	-1.16274	6.12234	5.97339	6.15258	6.00363	0.0537343	6.23776	cePISA-9	-0.268623	-0.0961827	-4.178	-1.49596	5.18976	5.84867	5.21072	5.86963	0.0642948	6.25188	lcPISA-14
AZ 628	BRAF;RAF1	CASP9	P55211	0.0526688	-0.0728479	1.19003	-1.64597	6.50063	5.95897	6.48098	5.93932	0.0442583	6.26759	cePISA-9	-0.104876	0.310954	-0.931528	2.76196	5.84244	7.7942	5.61201	7.56377	0.112584	6.28298	lcPISA-14
AZ 628	BRAF;RAF1	MIS12	Q9H081	-0.00423183	0.025137	-0.0936943	0.556542	6.23811	6.36641	6.25328	6.38157	0.0451663	6.25644	cePISA-9	-0.0257408	0.00905142	-0.382523	0.134509	6.13783	6.28765	6.12659	6.27641	0.0672922	6.24833	lcPISA-14
AZ 628	BRAF;RAF1	NOP2	P46087-4	-0.000182733	0.00915553	-0.0069121	0.346319	6.23674	6.27724	6.27222	6.31272	0.0264367	6.23752	cePISA-9	-0.121505	0.0589416	-0.427245	0.207256	5.46429	6.19231	5.43097	6.159	0.284391	5.94442	lcPISA-14
AZ 628	BRAF;RAF1	RNPS1	Q15287	-0.0258883	-0.0880718	-0.403946	-1.37422	6.12824	5.86971	5.93137	5.67284	0.0640884	6.2392	cePISA-9	-0.0826254	-0.00324112	-0.801683	-0.0314474	5.9167	6.25139	5.82759	6.16228	0.103065	6.26545	lcPISA-14
AZ 628	BRAF;RAF1	DYNC2LI1	Q8TCX1	0.148504	-0.0892271	1.98942	-1.19532	6.91078	5.86088	6.73508	5.68518	0.0746467	6.23481	cePISA-9
AZ 628	BRAF;RAF1	PTRHD1	Q6GMV3	0.0113423	0.132719	0.128888	1.50815	6.28969	6.84175	6.28568	6.83774	0.088001	6.24043	cePISA-9	-0.0380678	-0.0645221	-0.414763	-0.702992	6.03976	5.93002	6.04757	5.93783	0.0917821	6.20125	lcPISA-14
AZ 628	BRAF;RAF1	TMEM263	Q8WUH6	-0.0844115	-0.0306628	-0.530987	-0.192883	5.76499	5.98381	5.83264	6.05147	0.158971	6.11235	cePISA-9	-0.0303778	0.0129843	-0.238273	0.101845	6.26987	6.46118	6.20948	6.40079	0.127492	6.40329	lcPISA-14
AZ 628	BRAF;RAF1	NUDCD1	Q96RS6	0.0263464	0.0244894	1.22696	1.14048	6.36681	6.35862	6.34719	6.339	0.0214728	6.2516	cePISA-9	0.0058607	0.000432339	0.133795	0.00986993	6.28132	6.25773	6.28334	6.25975	0.0438036	6.25586	lcPISA-14
AZ 628	BRAF;RAF1	ELOVL5	Q9NYP7-2	0.077701	-0.087698	0.821475	-0.927166	6.58071	5.8679	6.55013	5.83732	0.0945872	6.23566	cePISA-9	0.0939111	0.0650396	0.983215	0.680941	6.71619	6.58312	6.65263	6.51956	0.0955142	6.29293	lcPISA-14
AZ 628	BRAF;RAF1	SMIM12	Q96EX1	-0.000218915	0.0766521	-0.00273354	0.957138	6.26023	6.60285	6.24213	6.58474	0.0800846	6.26119	cePISA-9	0.00502323	-0.0685581	0.0522925	-0.7137	6.25615	5.94507	6.25822	5.94714	0.0960601	6.2344	lcPISA-14
AZ 628	BRAF;RAF1	NDUFAF7	Q7L592	0.0538868	-0.00805012	0.907404	-0.135556	6.47623	6.20408	6.45312	6.18097	0.0593857	6.23879	cePISA-9	0.0486947	0.121526	0.519413	1.29628	6.43009	6.76302	6.43807	6.77101	0.0937494	6.21668	lcPISA-14
AZ 628	BRAF;RAF1	DNAAF2	Q9NVR5	0.0232518	0.0778607	0.652466	2.18484	6.34204	6.5867	6.34296	6.58762	0.0356369	6.24064	cePISA-9	-0.0270348	-0.0467482	-0.48947	-0.846384	6.14752	6.06409	6.12304	6.03961	0.0552328	6.2638	lcPISA-14
AZ 628	BRAF;RAF1	DYNLL1	P63167	0.0384969	0.0437417	0.84859	0.964201	6.44693	6.47042	6.44238	6.46586	0.0453657	6.27718	cePISA-9	0.011264	0.0056155	0.156665	0.0781031	6.32102	6.29633	6.26447	6.23977	0.0718986	6.27187	lcPISA-14
AZ 628	BRAF;RAF1	DYNLL2	Q96FJ2	0.00583331	0.0810129	0.0850895	1.18172	6.28597	6.62221	6.31619	6.65244	0.068555	6.2606	cePISA-9	-0.00158377	-0.130852	-0.0210346	-1.73789	6.26372	5.72689	6.33743	5.8006	0.0752936	6.2706	lcPISA-14
AZ 628	BRAF;RAF1	SH3BGRL	O75368	0.00725008	0.0386124	0.164684	0.877071	6.268	6.40575	6.25607	6.39382	0.0440243	6.23658	cePISA-9	0.165095	0.0437729	2.52366	0.669116	7.00365	6.43877	7.06747	6.50259	0.0654189	6.24634	lcPISA-14
AZ 628	BRAF;RAF1	NOP9	Q86U38	0.0285214	-0.0874189	0.373146	-1.1437	6.3567	5.86584	6.35023	5.85937	0.0764351	6.23226	cePISA-9
AZ 628	BRAF;RAF1	OSBPL9	Q96SU4-2	0.00133062	-0.0127258	0.0299954	-0.28687	6.24802	6.18744	6.22533	6.16475	0.0443609	6.24226	cePISA-9
AZ 628	BRAF;RAF1	OSBPL11	Q9BXB4	0.040274	-0.0860868	0.636028	-1.35953	6.4234	5.88474	6.48246	5.94379	0.0633212	6.24657	cePISA-9
AZ 628	BRAF;RAF1	GPX4	P36969	0.0302918	-0.00213001	0.905664	-0.0636832	6.39939	6.25718	6.35947	6.21726	0.033447	6.26642	cePISA-9	-0.0213409	0.0108821	-0.410836	0.209493	6.18862	6.3284	6.20645	6.34623	0.0519451	6.28085	lcPISA-14
AZ 628	BRAF;RAF1	TMEM161B	Q8NDZ6	0.0620782	-0.0074416	0.674484	-0.0808535	6.53185	6.22456	6.52142	6.21413	0.0920381	6.25675	cePISA-9	0.0167861	-0.0111469	0.244392	-0.16229	6.30025	6.17943	6.28651	6.1657	0.0686852	6.22736	lcPISA-14
AZ 628	BRAF;RAF1	DYNLRB1	Q9NP97	0.00195004	0.14507	0.0323074	2.40346	6.25579	6.90821	6.23281	6.88523	0.0603588	6.24734	cePISA-9	0.00976147	-0.0633101	0.133549	-0.866158	6.31367	6.00185	6.26718	5.95536	0.0730929	6.2711	lcPISA-14
AZ 628	BRAF;RAF1	ATP5MC2	Q06055-2	0.00382337	0.158028	0.0447433	1.84933	6.24185	6.94598	6.19091	6.89504	0.0854513	6.22533	cePISA-9	0.00952388	-0.00278525	0.099636	-0.0291384	6.28903	6.2356	6.12498	6.07155	0.0955868	6.24765	lcPISA-14
AZ 628	BRAF;RAF1	MED21	Q13503	-0.00471089	0.0478878	-0.0278023	0.28262	6.16998	6.39908	6.33248	6.56158	0.169442	6.19016	cePISA-9
AZ 628	BRAF;RAF1	LYSMD3	Q7Z3D4	0.0663338	0.00208397	0.681019	0.0213952	6.50451	6.22119	6.54724	6.26392	0.0974037	6.21221	cePISA-9	0.116376	-0.100224	1.37597	-1.18499	6.73883	5.79938	6.63543	5.69598	0.0845773	6.21659	lcPISA-14
AZ 628	BRAF;RAF1	TSSC4	Q9Y5U2	0.00827896	0.0917501	0.117976	1.30745	6.28615	6.66058	6.33152	6.70595	0.0701748	6.25018	cePISA-9	-0.0943229	-0.0241705	-0.967917	-0.248032	5.82268	6.11281	5.78771	6.07784	0.0974493	6.21608	lcPISA-14
AZ 628	BRAF;RAF1	ASH2L	Q9UBL3	0.000893268	-0.00586265	0.0336946	-0.221142	6.25228	6.22307	6.23221	6.203	0.0265107	6.2484	cePISA-9	-0.00570112	0.0412146	-0.135321	0.97826	6.22042	6.42603	6.17891	6.38452	0.0421305	6.24505	lcPISA-14
AZ 628	BRAF;RAF1	SLC27A4	Q6P1M0	-0.00214831	-0.0988947	-0.0298022	-1.3719	6.2374	5.83284	6.15742	5.75286	0.0720857	6.24669	cePISA-9	-0.0799098	-0.0686763	-1.31334	-1.12871	5.88856	5.93459	5.9784	6.02443	0.0608449	6.22393	lcPISA-14
AZ 628	BRAF;RAF1	VDAC2	P45880-2	0.0329434	0.0266077	1.42695	1.15252	6.3807	6.35274	6.38314	6.35518	0.0230866	6.23665	cePISA-9
AZ 628	BRAF;RAF1	VDAC2	Q5JSD1	0.024991	0.0369705	0.360879	0.533869	6.45946	6.51333	6.47397	6.52783	0.0692502	6.34854	cePISA-9
AZ 628	BRAF;RAF1	RPS29	P62273	-0.210854	-0.00440187	-1.32324	-0.0276245	5.27945	6.09169	5.27164	6.08387	0.159347	6.1103	cePISA-9	0.147787	0.0348871	0.828682	0.195621	6.85905	6.34276	6.83066	6.31436	0.17834	6.19121	lcPISA-14
AZ 628	BRAF;RAF1	CDKAL1	Q5VV42	0.0537248	-0.0266505	1.26317	-0.626602	6.48035	6.12919	6.46946	6.1183	0.0425318	6.24346	cePISA-9	-0.0337936	0.0476302	-0.624342	0.879974	6.12056	6.47593	6.09525	6.45062	0.0541268	6.26562	lcPISA-14
AZ 628	BRAF;RAF1	RPL5	P46777	-0.0242767	0.0174591	-0.89411	0.643017	6.13359	6.31362	6.14759	6.32762	0.0271518	6.23767	cePISA-9	-0.0128595	0.0245379	-0.0855082	0.163162	6.11444	6.27501	6.1106	6.27117	0.15039	6.16918	lcPISA-14
AZ 628	BRAF;RAF1	NUP62	P37198	-0.0626335	-0.0765437	-1.34886	-1.64842	5.98822	5.93077	5.94148	5.88402	0.0464345	6.25392	cePISA-9	-0.0227413	0.00140128	-0.475332	0.0292891	6.14867	6.25244	6.12253	6.22629	0.047843	6.24636	lcPISA-14
AZ 628	BRAF;RAF1	CYB5R1	Q9UHQ9	0.0150904	-0.0910149	0.207899	-1.2539	6.28428	5.83868	6.26584	5.82024	0.0725852	6.21889	cePISA-9	0.00858797	-0.0609841	0.217655	-1.54559	6.28555	5.98963	6.2657	5.96978	0.0394568	6.24824	lcPISA-14
AZ 628	BRAF;RAF1	PRSS8	Q16651	0.0175953	0.202451	0.184714	2.12532	6.3368	7.20306	6.46498	7.33124	0.0952568	6.25999	cePISA-9
AZ 628	BRAF;RAF1	PIM1	P11309-2	0.0661367	-0.0455758	0.563583	-0.388373	6.41421	5.93628	6.22521	5.74728	0.11735	6.12681	cePISA-9
AZ 628	BRAF;RAF1	CUL3	Q13618	0.00890063	-0.00888854	0.365512	-0.365016	6.29059	6.2135	6.29057	6.21348	0.0243511	6.2519	cePISA-9	0.00577573	0.00891038	0.188251	0.290419	6.28468	6.29835	6.29265	6.30632	0.0306811	6.25957	lcPISA-14
AZ 628	BRAF;RAF1	CDC42BPB	Q9Y5S2	0.266445	0.143531	2.65288	1.42907	7.4852	6.87388	7.42521	6.8139	0.100436	6.22293	cePISA-9	-0.154142	0.00859023	-1.3741	0.0765779	5.62338	6.29484	5.68098	6.35244	0.112176	6.25748	lcPISA-14
AZ 628	BRAF;RAF1	CDC42BPA	Q5VT25-6	0.0593491	-0.0226049	1.20763	-0.459963	6.52756	6.16709	6.44841	6.08794	0.049145	6.26448	cePISA-9	0.0698519	0.231958	0.534043	1.77341	6.69831	7.49486	6.81426	7.61082	0.130798	6.38171	lcPISA-14
AZ 628	BRAF;RAF1	CDC42BPG	Q6DT37	-0.223225	0.0471684	-1.92452	0.40666	5.3336	6.43305	5.18015	6.2796	0.11599	6.22612	cePISA-9
AZ 628	BRAF;RAF1	STK38L	Q9Y2H1	0.00486086	-0.00487729	0.0376917	-0.0378192	6.11989	6.07872	5.98763	5.94646	0.128964	6.09931	cePISA-9	-0.133692	0.0459141	-1.26523	0.434521	5.7054	6.46179	5.69446	6.45085	0.105666	6.25938	lcPISA-14
AZ 628	BRAF;RAF1	STK38	Q15208	0.063003	-0.0347135	0.630143	-0.347198	6.3574	5.94106	6.20271	5.78637	0.099982	6.08575	cePISA-9	0.106296	0.091469	1.52215	1.30983	6.72803	6.65924	6.62408	6.55529	0.0698327	6.25014	lcPISA-14
AZ 628	BRAF;RAF1	TRIM5	Q9C035	0.0541016	-0.0134383	0.75076	-0.186482	6.49814	6.20094	6.4763	6.1791	0.0720624	6.25896	cePISA-9	-0.0799879	-0.0465697	-0.551654	-0.321178	5.90081	6.03909	5.93961	6.07789	0.144996	6.23721	lcPISA-14
AZ 628	BRAF;RAF1	RPUSD3	Q6P087	0.0732434	0.0212507	0.996226	0.289043	6.63164	6.39691	6.71428	6.47954	0.0735209	6.30337	cePISA-9
AZ 628	BRAF;RAF1	IFT20	Q8IY31-2	0.0578283	0.120748	0.559709	1.1687	6.5663	6.85901	6.49916	6.79187	0.103318	6.3083	cePISA-9	0.0337369	-0.207661	0.215579	-1.32696	6.23904	5.27776	6.56353	5.60225	0.156494	6.09484	lcPISA-14
AZ 628	BRAF;RAF1	EXOSC2	Q13868	0.0108563	0.00568082	0.352307	0.184353	6.28603	6.26351	6.31956	6.29705	0.030815	6.2389	cePISA-9	0.0333636	-0.00359422	0.920285	-0.0991411	6.3977	6.23589	6.42139	6.25958	0.0362536	6.25145	lcPISA-14
AZ 628	BRAF;RAF1	DOCK2	Q92608	-0.02248	0.107851	-0.197415	0.947129	6.16277	6.74543	6.08819	6.67085	0.113872	6.25955	cePISA-9
AZ 628	BRAF;RAF1	TFB2M	Q9H5Q4	0.0476857	-0.0115439	1.00461	-0.243199	6.45543	6.19577	6.43352	6.17386	0.0474668	6.24554	cePISA-9	-0.0586136	0.0254704	-1.10873	0.481795	6.01455	6.37551	6.01314	6.3741	0.0528656	6.26394	lcPISA-14
AZ 628	BRAF;RAF1	MAPK7	Q13164	-0.0449646	-0.0240248	-0.450942	-0.24094	6.04162	6.12995	6.03111	6.11944	0.0997127	6.23288	cePISA-9
AZ 628	BRAF;RAF1	TADA1	Q96BN2	0.105684	0.127592	1.21558	1.46757	6.73343	6.83645	6.7941	6.89713	0.0869409	6.25781	cePISA-9
AZ 628	BRAF;RAF1	MID1IP1	Q9NPA3	0.0469961	-0.000881753	0.678059	-0.0127219	6.45063	6.24007	6.4384	6.22784	0.0693097	6.24388	cePISA-9	0.099214	0.0281253	0.748336	0.212139	6.68003	6.35885	6.64821	6.32703	0.132579	6.23609	lcPISA-14
AZ 628	BRAF;RAF1	APBA3	O96018	-0.488723	0.233296	-2.88954	1.37934	4.50157	7.42529	4.76015	7.68387	0.169135	6.31661	cePISA-9
AZ 628	BRAF;RAF1	CTSB	P07858	-0.000368723	-0.00821254	-0.0125506	-0.279538	6.25949	6.22555	6.26431	6.23037	0.029379	6.26109	cePISA-9	0.0231314	-0.0937612	0.358721	-1.45405	6.44805	5.94621	6.42817	5.92633	0.0644829	6.34549	lcPISA-14
AZ 628	BRAF;RAF1	TBCK	Q8TEA7	0.124169	-0.197354	1.32542	-2.10661	6.7644	5.41304	6.81944	5.46808	0.0936829	6.20655	cePISA-9
AZ 628	BRAF;RAF1	RPS6	P62753	-0.0846832	0.0408844	-2.17045	1.04788	5.89167	6.42744	5.84048	6.37625	0.0390165	6.24785	cePISA-9	-0.0768598	0.0774824	-0.311775	0.314301	5.82257	6.48002	5.65795	6.3154	0.246523	6.14118	lcPISA-14
AZ 628	BRAF;RAF1	MUCL1	Q96DR8	-0.411023	0.383948	-1.03152	0.963571	4.37708	7.59442	4.58076	7.7981	0.398464	5.81989	cePISA-9	-0.0391641	-0.196975	-0.100135	-0.503627	5.50688	4.93628	6.18433	5.61373	0.391113	5.65842	lcPISA-14
AZ 628	BRAF;RAF1	MRM1	Q6IN84	0.0449495	-0.000690799	0.882197	-0.0135579	6.43283	6.23251	6.39443	6.19411	0.0509518	6.2355	cePISA-9	0.0525222	0.185236	0.402257	1.41869	6.44207	7.06279	6.43156	7.05228	0.130569	6.21176	lcPISA-14
AZ 628	BRAF;RAF1	CAPZA2	P47755	0.00720217	0.032889	0.29319	1.33886	6.29252	6.40556	6.29691	6.40995	0.0245649	6.26119	cePISA-9	0.0489626	-0.0134195	1.30295	-0.357107	6.46622	6.19257	6.41199	6.13835	0.0375783	6.25045	lcPISA-14
AZ 628	BRAF;RAF1	CAPZA1	P52907	0.014508	0.0539276	0.385373	1.43247	6.31436	6.48927	6.31772	6.49263	0.0376466	6.25118	cePISA-9	0.0105553	-0.00733013	0.30119	-0.209162	6.28698	6.20952	6.2994	6.22194	0.0350453	6.24115	lcPISA-14
AZ 628	BRAF;RAF1	ZMPSTE24	O75844	-0.00466211	0.0410384	-0.102207	0.89968	6.21764	6.41775	6.30389	6.504	0.0456144	6.23776	cePISA-9	0.0754678	0.0577565	1.71583	1.31315	6.55167	6.47173	6.57556	6.49562	0.0439832	6.21776	lcPISA-14
AZ 628	BRAF;RAF1	PHF19	Q5T6S3	-0.0147432	-0.116718	-0.161911	-1.28181	6.20982	5.78604	6.20489	5.78111	0.0910578	6.2736	cePISA-9
AZ 628	BRAF;RAF1	CARD6	Q9BX69	0.0785219	0.0796481	0.431592	0.437782	6.69677	6.702	6.71808	6.72331	0.181935	6.34202	cePISA-9
AZ 628	BRAF;RAF1	USP10	Q14694-2	0.00775539	-0.0016076	0.28758	-0.059612	6.31481	6.27396	6.30469	6.26384	0.0269678	6.28095	cePISA-9	-0.0488964	0.120482	-1.08343	2.66959	6.03322	6.7848	5.95936	6.71094	0.0451311	6.2412	lcPISA-14
AZ 628	BRAF;RAF1	RPS26	P62854	0.00108978	0.0642433	0.0181785	1.07164	6.284	6.5652	6.24222	6.52341	0.0599487	6.27926	cePISA-9	-0.00018389	0.0915035	-0.000756365	0.376367	6.15827	6.56235	5.9934	6.39748	0.243123	6.15906	lcPISA-14
AZ 628	BRAF;RAF1	RPS26P11	Q5JNZ5	0.0379857	0.00977798	0.570154	0.146764	6.40939	6.28529	6.58969	6.46559	0.0666236	6.24284	cePISA-9
AZ 628	BRAF;RAF1	KMT2A	Q03164-3	0.0241871	-0.116583	0.235117	-1.13327	6.36433	5.77267	6.41347	5.82181	0.102872	6.25852	cePISA-9	-0.00118956	0.28177	-0.00681937	1.6153	6.15848	7.49294	6.21232	7.54679	0.174438	6.16355	lcPISA-14
AZ 628	BRAF;RAF1	MUC1	A0A087WWM1	0.0496529	0.0764209	0.77351	1.19051	6.46488	6.58595	6.38491	6.50598	0.0641917	6.24617	cePISA-9	-0.0458656	0.109353	-0.545412	1.30037	6.04631	6.73311	5.95461	6.64141	0.0840936	6.24162	lcPISA-14
AZ 628	BRAF;RAF1	SNW1	Q13573	0.0182753	0.0136835	0.604516	0.452628	6.32848	6.30837	6.34878	6.32867	0.0302312	6.24881	cePISA-9	-0.0388441	-0.0317102	-0.884638	-0.72217	6.05999	6.09004	6.11167	6.14171	0.0439096	6.22537	lcPISA-14
AZ 628	BRAF;RAF1	METAP1D	Q6UB28	0.158645	0.0499609	2.28775	0.720462	6.98503	6.47815	7.03183	6.52495	0.0693456	6.25765	cePISA-9	-0.0817011	0.0377382	-0.936589	0.432616	5.89822	6.40731	5.99598	6.50507	0.0872326	6.24188	lcPISA-14
AZ 628	BRAF;RAF1	DCP1B	Q8IZD4	-0.0570568	0.00262202	-0.385251	0.0177041	5.97627	6.22867	6.07852	6.33092	0.148103	6.21736	cePISA-9
AZ 628	BRAF;RAF1	C2CD2	Q9Y426	0.0388016	-0.104316	0.309825	-0.832943	6.4437	5.83516	6.50014	5.8916	0.125237	6.27271	cePISA-9	-0.166261	-0.021016	-1.75394	-0.221704	5.54842	6.1361	5.55164	6.13932	0.0947931	6.22614	lcPISA-14
AZ 628	BRAF;RAF1	ZNF410	Q86VK4-5	0.27876	-0.71141	0.900029	-2.29692	7.6322	3.84219	7.66422	3.87421	0.309724	6.29122	cePISA-9
AZ 628	BRAF;RAF1	RINT1	Q6NUQ1	-0.0278363	-0.01308	-0.371711	-0.174664	6.12308	6.18604	6.03987	6.10282	0.074887	6.24238	cePISA-9
AZ 628	BRAF;RAF1	RCAN1	P53805	0.0806905	0.0886873	1.08942	1.19739	6.62247	6.65928	6.71521	6.75202	0.0740672	6.26225	cePISA-9
AZ 628	BRAF;RAF1	NQO2	P16083	-0.0517891	-0.002685	-1.39899	-0.0725304	6.02647	6.23512	5.98556	6.19421	0.037019	6.24674	cePISA-9	0.0376285	-0.0780421	0.904973	-1.87693	6.4135	5.91936	6.44779	5.95365	0.0415797	6.24839	lcPISA-14
AZ 628	BRAF;RAF1	PPIL3	Q9H2H8	0.0438541	-0.0227595	0.723936	-0.37571	6.42351	6.13366	6.38506	6.09521	0.0605773	6.23119	cePISA-9
AZ 628	BRAF;RAF1	NOC3L	Q8WTT2	0.0649458	0.0953134	1.03964	1.52576	6.56346	6.70308	6.57626	6.71588	0.0624694	6.27454	cePISA-9
AZ 628	BRAF;RAF1	PRIM2	P49643	0.0551042	0.00114206	1.12956	0.0234106	6.49391	6.2555	6.45844	6.22003	0.0487839	6.25055	cePISA-9	-0.109651	0.0538227	-1.2758	0.62623	5.79542	6.49076	5.87036	6.5657	0.0859472	6.25307	lcPISA-14
AZ 628	BRAF;RAF1	RRN3	Q9NYV6	0.0129298	0.0515301	0.104497	0.416461	6.23782	6.40697	6.27258	6.44173	0.123733	6.18217	cePISA-9
AZ 628	BRAF;RAF1	ANKRD50	Q9ULJ7	0.195091	0.164253	1.34043	1.12855	7.18729	7.03529	7.18258	7.03058	0.145544	6.27823	cePISA-9
AZ 628	BRAF;RAF1	OSTF1	Q92882	0.0507146	0.0408959	1.56873	1.26501	6.46199	6.41815	6.46524	6.42141	0.0323285	6.23878	cePISA-9	-0.111276	-0.203701	-1.44104	-2.63797	5.80465	5.44444	5.80376	5.44355	0.0772189	6.27008	lcPISA-14
AZ 628	BRAF;RAF1	ADI1	Q9BV57	0.0269803	0.0199905	0.561365	0.415933	6.37052	6.33974	6.39748	6.36669	0.0480619	6.25249	cePISA-9	-0.073238	0.012205	-0.900793	0.150116	5.95704	6.3205	5.97728	6.34074	0.0813039	6.26726	lcPISA-14
AZ 628	BRAF;RAF1	EPHX1	P07099	0.0125101	0.0605322	0.280131	1.35547	6.31644	6.53022	6.30473	6.51852	0.0446578	6.2619	cePISA-9	0.0505579	-0.0657516	1.15318	-1.49974	6.45365	5.95378	6.44696	5.94709	0.0438421	6.2314	lcPISA-14
AZ 628	BRAF;RAF1	PAFAH1B2	P68402	0.0280031	0.0353674	0.485097	0.61267	6.40532	6.4381	6.39195	6.42473	0.0577267	6.28219	cePISA-9	0.178323	-0.0494987	2.13962	-0.593914	7.05938	6.02818	7.0533	6.02209	0.0833432	6.23859	lcPISA-14
AZ 628	BRAF;RAF1	PTGR2	Q8N8N7	0.0291404	-0.0163536	0.575352	-0.322887	6.33078	6.13425	6.34164	6.14512	0.0506479	6.20418	cePISA-9	0.0154374	-0.0588465	0.107777	-0.410839	6.13013	5.82248	6.40305	6.0954	0.143235	6.06489	lcPISA-14
AZ 628	BRAF;RAF1	WTAP	Q15007	-0.022601	-0.0282128	-0.575034	-0.717816	6.1536	6.12971	6.13336	6.10947	0.0393037	6.25075	cePISA-9	-0.04223	0.0108614	-0.274695	0.0706504	6.02204	6.24778	6.12142	6.34716	0.153734	6.20092	lcPISA-14
AZ 628	BRAF;RAF1	CEP41	Q9BYV8	-0.0643279	0.0859966	-0.868397	1.16091	5.98649	6.64391	6.05544	6.71287	0.0740766	6.25945	cePISA-9	-0.0975241	-0.665296	-0.429596	-2.93064	5.83608	3.93736	5.91508	4.01636	0.227014	6.24423	lcPISA-14
AZ 628	BRAF;RAF1	EXOSC1	Q9Y3B2	-0.0249315	-0.00113241	-0.441157	-0.0200377	6.10049	6.20197	6.13372	6.23519	0.0565139	6.20683	cePISA-9	-0.0699427	0.100591	-0.910792	1.30989	5.94917	6.69564	5.98912	6.73559	0.0767932	6.2447	lcPISA-14
AZ 628	BRAF;RAF1	TRIO	O75962	0.274387	0.145493	3.25564	1.7263	7.57622	6.9287	7.69694	7.04942	0.0842805	6.26403	cePISA-9	-0.301498	0.0805297	-2.49084	0.665301	5.05628	6.5892	5.06709	6.60001	0.121043	6.23147	lcPISA-14
AZ 628	BRAF;RAF1	LRRC4B	Q9NT99	0.0264173	0.00533332	0.261866	0.0528674	6.37578	6.28328	6.44206	6.34956	0.100881	6.26009	cePISA-9	-0.00102959	0.00102886	-0.00915447	0.00914794	6.27528	6.28424	6.48611	6.49507	0.112469	6.27976	lcPISA-14
AZ 628	BRAF;RAF1	P2RX4	Q99571-2	0.0643004	-0.00385081	0.577741	-0.0345997	6.49951	6.19962	6.67994	6.38005	0.111296	6.21619	cePISA-9	0.0463816	-0.236554	0.396602	-2.02274	6.44131	5.29422	6.58517	5.43808	0.116947	6.23752	lcPISA-14
AZ 628	BRAF;RAF1	GTPBP3	Q969Y2-2	-0.0406855	-0.0283715	-0.381549	-0.266068	6.08497	6.13713	6.08663	6.13879	0.106633	6.25901	cePISA-9	0.0338276	-0.0542733	0.764086	-1.22591	6.41495	6.03493	6.42179	6.04177	0.044272	6.26629	lcPISA-14
AZ 628	BRAF;RAF1	HSD17B10	Q99714	0.0173151	-0.0525165	0.418459	-1.26918	6.36285	6.0622	6.33446	6.03381	0.0413783	6.28694	cePISA-9	0.163279	0.0321873	2.60076	0.512692	7.00349	6.39517	7.05951	6.45119	0.062781	6.25407	lcPISA-14
AZ 628	BRAF;RAF1	VPS26B	Q4G0F5	0.0305631	-0.0424987	0.965707	-1.34284	6.3799	6.06485	6.36121	6.04616	0.0316484	6.24617	cePISA-9	0.00671651	0.0270844	0.14671	0.59161	6.28565	6.37502	6.30395	6.39332	0.0457809	6.25645	lcPISA-14
AZ 628	BRAF;RAF1	VPS26A	O75436	0.0342976	0.0109867	1.29434	0.414622	6.40064	6.29805	6.47163	6.36904	0.0264981	6.25028	cePISA-9	0.0406854	-0.000229426	0.865004	-0.00487777	6.43632	6.25635	6.43723	6.25726	0.0470349	6.25734	lcPISA-14
AZ 628	BRAF;RAF1	SAC3D1	A6NKF1	0.0610698	0.114403	0.497596	0.932157	6.58023	6.82803	6.65053	6.89834	0.12273	6.3075	cePISA-9
AZ 628	BRAF;RAF1	FIBP	O43427	0.0115913	0.00884415	0.223996	0.170909	6.28697	6.27501	6.32209	6.31013	0.0517477	6.23665	cePISA-9	0.0432023	0.048869	0.405519	0.458711	6.42592	6.45121	6.44301	6.4683	0.106536	6.23635	lcPISA-14
AZ 628	BRAF;RAF1	SMAP2	Q8WU79	-0.300685	-0.271788	-6.79236	-6.13961	5.07039	5.17297	5.10017	5.20275	0.044268	6.24535	cePISA-9	-0.0793835	0.0142761	-1.33324	0.239765	5.89174	6.28692	5.93942	6.3346	0.059542	6.22501	lcPISA-14
AZ 628	BRAF;RAF1	ATRN	O75882	-0.00633498	0.0596656	-0.066595	0.62722	6.23533	6.52721	6.23363	6.52551	0.095127	6.26277	cePISA-9	0.0669525	0.00787321	0.772821	0.0908791	6.56099	6.29774	6.58725	6.324	0.0866339	6.26347	lcPISA-14
AZ 628	BRAF;RAF1	ZCCHC17	Q9NP64	0.0172346	0.0866026	0.189846	0.953963	6.37514	6.68916	6.40289	6.71691	0.090782	6.29943	cePISA-9	-0.171606	0.041199	-0.771254	0.185161	5.41671	6.27764	5.32218	6.18311	0.222503	6.10091	lcPISA-14
AZ 628	BRAF;RAF1	KXD1	Q9BQD3	0.0334011	-0.0390026	0.486351	-0.567914	6.40109	6.08777	6.39727	6.08395	0.0686769	6.2546	cePISA-9
AZ 628	BRAF;RAF1	ABCA8	O94911-3	-0.0154502	-0.0160762	-0.125041	-0.130108	6.15412	6.15144	6.0403	6.03763	0.12356	6.22037	cePISA-9
AZ 628	BRAF;RAF1	BOLA2	Q9H3K6	-0.0565843	-0.00080576	-0.883709	-0.012584	5.97567	6.21122	6.02159	6.25715	0.0640305	6.21469	cePISA-9	-0.000451876	0.0424929	-0.0084301	0.792738	6.24071	6.42927	6.30009	6.48865	0.0536027	6.24266	lcPISA-14
AZ 628	BRAF;RAF1	SMG1	Q96Q15	0.0657807	-0.0189092	1.54218	-0.443312	6.56098	6.18692	6.49931	6.12525	0.0426544	6.26855	cePISA-9	-0.123854	-0.0130145	-1.56355	-0.164296	5.75194	6.21127	5.79188	6.25121	0.0792135	6.26755	lcPISA-14
AZ 628	BRAF;RAF1	ATR	Q13535	0.0607404	0.00364835	0.572286	0.0343742	6.42185	6.17267	6.55548	6.30631	0.106136	6.15709	cePISA-9	0.00318737	-0.0269798	0.0547774	-0.463668	6.27356	6.14374	6.28004	6.15022	0.0581878	6.25971	lcPISA-14
AZ 628	BRAF;RAF1	FAM234A	Q9H0X4	0.107872	0.0414927	1.60693	0.618102	6.74434	6.44106	6.75774	6.45446	0.0671293	6.25845	cePISA-9	0.0489293	0.0100716	0.76218	0.156887	6.45314	6.28165	6.51661	6.34512	0.0641965	6.23795	lcPISA-14
AZ 628	BRAF;RAF1	CD99L2	Q8TCZ2-5	-0.047488	0.0249942	-0.370968	0.19525	6.02395	6.33433	6.03264	6.34302	0.128011	6.22553	cePISA-9
AZ 628	BRAF;RAF1	RTCB	Q9Y3I0	-0.0336695	-0.0783659	-0.938282	-2.18385	6.11057	5.92415	6.11916	5.93275	0.0358842	6.25485	cePISA-9	-0.0445161	0.0218396	-1.49151	0.731735	6.07202	6.35782	6.07352	6.35932	0.0298463	6.26229	lcPISA-14
AZ 628	BRAF;RAF1	APPL1	Q9UKG1	0.0632413	0.121469	1.64472	3.15904	6.50079	6.76853	6.47586	6.7436	0.0384511	6.22198	cePISA-9	-0.0722303	0.0959619	-1.02684	1.36422	5.95045	6.68621	5.94322	6.67899	0.0703421	6.25594	lcPISA-14
AZ 628	BRAF;RAF1	PPL	O60437	0.335088	0.22386	0.808707	0.540268	8.021	7.42584	8.41443	7.81927	0.41435	6.35853	cePISA-9
AZ 628	BRAF;RAF1	RUNDC1	Q96C34	-0.0614941	0.0275259	-0.412565	0.184672	6.06199	6.44782	6.00092	6.38675	0.149053	6.32597	cePISA-9
AZ 628	BRAF;RAF1	UCK1	Q9HA47-4	0.0631083	-0.0427891	0.969571	-0.657395	6.55671	6.09267	6.57029	6.10625	0.0650889	6.27609	cePISA-9
AZ 628	BRAF;RAF1	UCK2	Q9BZX2	-0.0215541	-0.00860647	-0.423243	-0.168999	6.16085	6.21638	6.13282	6.18836	0.0509261	6.25358	cePISA-9	0.03814	-0.00386031	0.946932	-0.095843	6.4093	6.22539	6.37606	6.19216	0.0402774	6.24207	lcPISA-14
AZ 628	BRAF;RAF1	IFT81	Q8WYA0	0.0560865	-0.180769	0.34789	-1.12126	6.53603	5.54643	6.49573	5.50613	0.161219	6.28681	cePISA-9
AZ 628	BRAF;RAF1	RAD51AP1	Q96B01	-0.0228355	0.0801617	-0.268939	0.944081	6.16385	6.62	6.23083	6.68697	0.0849098	6.2622	cePISA-9	-0.0865699	-0.0704599	-1.47765	-1.20267	5.88737	5.95348	5.85264	5.91875	0.0585861	6.25146	lcPISA-14
AZ 628	BRAF;RAF1	ZNF654	A0A1B0GWA0	0.17609	0.230827	1.36512	1.78947	7.05692	7.32981	6.81494	7.08783	0.128992	6.24608	cePISA-9
AZ 628	BRAF;RAF1	GTF2H1	P32780	-0.0105201	0.0130325	-0.223089	0.276368	6.21225	6.3145	6.2432	6.34545	0.0471564	6.25772	cePISA-9
AZ 628	BRAF;RAF1	WDR18	Q9BV38	0.0398237	0.0151275	0.959033	0.364301	6.40982	6.30103	6.43743	6.32864	0.0415248	6.23531	cePISA-9	0.0178043	-0.100819	0.4306	-2.43832	6.32644	5.82707	6.3482	5.84883	0.0413477	6.24885	lcPISA-14
AZ 628	BRAF;RAF1	SSU72	Q9NP77	0.000118774	0.00154791	0.00184429	0.0240355	6.25573	6.26193	6.26335	6.26955	0.0644009	6.25521	cePISA-9	0.0426885	0.0962388	0.273644	0.616914	6.41876	6.66149	6.52013	6.76286	0.156	6.23161	lcPISA-14
AZ 628	BRAF;RAF1	NOC2L	Q9Y3T9	-0.0119044	-0.0275994	-0.196123	-0.454697	6.21257	6.14535	6.20217	6.13495	0.0606984	6.26405	cePISA-9	-0.150163	0.0789886	-1.83819	0.966925	5.61107	6.577	5.595	6.56092	0.0816905	6.22658	lcPISA-14
AZ 628	BRAF;RAF1	DYM	Q7RTS9	0.0102805	-0.0640958	0.144408	-0.90034	6.32272	6.00502	6.30615	5.98845	0.0711906	6.27782	cePISA-9	0.0296238	-7.48818e-05	0.247582	-0.000625828	6.39161	6.26138	6.38653	6.2563	0.119652	6.26171	lcPISA-14
AZ 628	BRAF;RAF1	RPP14	O95059	0.100033	0.0163874	1.47193	0.241131	6.73977	6.36013	6.66832	6.28867	0.0679604	6.28829	cePISA-9	0.0500832	0.121664	0.733721	1.78239	6.49015	6.82029	6.46128	6.79142	0.0682592	6.26872	lcPISA-14
AZ 628	BRAF;RAF1	PAGR1	Q9BTK6	-0.0444241	0.0598462	-0.461555	0.621787	6.06721	6.52194	5.98323	6.43797	0.0962486	6.25694	cePISA-9	0.0546772	0.00703616	0.681337	0.0876782	6.48371	6.2731	6.41707	6.20646	0.0802498	6.24258	lcPISA-14
AZ 628	BRAF;RAF1	SNX30	Q5VWJ9	-0.0647395	-0.0811823	-0.934965	-1.17243	5.95541	5.88792	5.97684	5.90935	0.0692427	6.22874	cePISA-9	-0.1098	-0.125814	-0.588627	-0.67448	5.57921	5.51762	5.63514	5.57355	0.186535	6.02041	lcPISA-14
AZ 628	BRAF;RAF1	STX16	O14662-2	0.0757286	-0.04724	1.13669	-0.709078	6.58953	6.05114	6.53642	5.99803	0.0666218	6.25256	cePISA-9	0.109382	-0.251612	1.5289	-3.51694	6.72276	5.23453	6.79746	5.30923	0.0715428	6.2319	lcPISA-14
AZ 628	BRAF;RAF1	UQCC2	Q9BRT2	-0.0406362	0.0545387	-0.814757	1.0935	6.07758	6.49204	6.18586	6.60032	0.0498752	6.2512	cePISA-9	0.0204069	-0.000798813	0.303146	-0.0118664	6.33054	6.23817	6.34623	6.25386	0.0673171	6.24162	lcPISA-14
AZ 628	BRAF;RAF1	PLEKHH2	E5RGK1	-0.0213889	0.0503652	-0.229842	0.541216	6.13781	6.4508	6.18997	6.50296	0.0930592	6.22949	cePISA-9
AZ 628	BRAF;RAF1	STX7	O15400	-0.00898443	0.0704518	-0.285832	2.24137	6.21022	6.56175	6.16611	6.51764	0.0314325	6.24901	cePISA-9	-0.00831877	0.00227905	-0.190335	0.0521451	6.23229	6.27824	6.24228	6.28823	0.0437059	6.26833	lcPISA-14
AZ 628	BRAF;RAF1	GDI2	P50395	-0.00778564	-0.0175889	-0.248962	-0.562442	6.18719	6.14529	6.18828	6.14638	0.0312724	6.22067	cePISA-9	0.00916099	0.0134579	0.245926	0.361277	6.27587	6.29459	6.30408	6.3228	0.037251	6.23614	lcPISA-14
AZ 628	BRAF;RAF1	GDI1	P31150	0.00804299	-0.000274078	0.375029	-0.0127797	6.27309	6.23703	6.27719	6.24113	0.0214463	6.23822	cePISA-9	0.00040515	0.0132851	0.0107152	0.351356	6.25023	6.30628	6.27136	6.32741	0.0378109	6.24848	lcPISA-14
AZ 628	BRAF;RAF1	PPP1R2	P41236	-0.0175497	0.0500911	-0.344318	0.982767	6.17585	6.4723	6.18979	6.48624	0.0509694	6.25143	cePISA-9	-0.0325905	-0.023089	-0.754677	-0.534656	6.11106	6.15144	6.06785	6.10823	0.0431847	6.25068	lcPISA-14
AZ 628	BRAF;RAF1	TUBD1	Q9UJT1	-0.19971	0.0447719	-1.77897	0.398818	5.40335	6.40117	5.34823	6.34605	0.112262	6.20557	cePISA-9	0.00801836	0.393528	0.0421907	2.07065	6.06226	7.91926	6.18581	8.04281	0.190051	6.02866	lcPISA-14
AZ 628	BRAF;RAF1	SMYD5	Q6GMV2	0.0314132	-0.00505962	0.733034	-0.118067	6.37714	6.21794	6.38659	6.22739	0.0428537	6.23979	cePISA-9	0.0337286	-0.0267122	0.73572	-0.582673	6.39548	6.13309	6.39131	6.12891	0.0458443	6.2477	lcPISA-14
AZ 628	BRAF;RAF1	PISD	Q9UG56	0.246682	-0.0508528	3.40878	-0.702709	7.42847	6.04411	7.38077	5.99641	0.0723668	6.26096	cePISA-9	-0.0069069	-0.0230436	-0.103588	-0.345602	6.21695	6.1478	6.21463	6.14548	0.0666769	6.24679	lcPISA-14
AZ 628	BRAF;RAF1	MRPS22	P82650	0.125546	-0.0690268	1.96107	-1.07823	6.80401	5.94556	6.71557	5.85712	0.0640189	6.23695	cePISA-9	-0.0502798	0.1313	-0.640438	1.67243	6.02878	6.83739	6.06867	6.87728	0.0785085	6.24259	lcPISA-14
AZ 628	BRAF;RAF1	GPALPP1	Q8IXQ4	-0.0400937	0.0979155	-0.972373	2.3747	6.06072	6.66913	6.06992	6.67833	0.0412329	6.23152	cePISA-9	-0.00396756	-0.133258	-0.080898	-2.71712	6.22392	5.69041	6.2034	5.66989	0.0490441	6.24106	lcPISA-14
AZ 628	BRAF;RAF1	TSPYL2	Q9H2G4	0.0241959	0.190849	0.158574	1.25077	6.40141	7.18527	6.33712	7.12098	0.152585	6.29495	cePISA-9
AZ 628	BRAF;RAF1	CLCN3	P51790-2	0.0768293	-0.0194701	1.68255	-0.426391	6.56227	6.13854	6.51975	6.09602	0.0456625	6.22195	cePISA-9	-0.034744	-0.0759191	-0.786158	-1.71783	6.10194	5.93025	6.19572	6.02403	0.0441947	6.25067	lcPISA-14
AZ 628	BRAF;RAF1	CLCN3	P51790	-0.0585154	-0.251864	-0.674522	-2.9033	5.98885	5.23769	6.20011	5.44895	0.086751	6.23675	cePISA-9	-0.0534364	-0.00638221	-0.798984	-0.095427	6.06034	6.26126	6.09569	6.29661	0.0668805	6.28902	lcPISA-14
AZ 628	BRAF;RAF1	ELF1	P32519	-0.0581684	0.0634474	-1.1839	1.29134	5.99493	6.5222	6.03113	6.5584	0.0491329	6.24158	cePISA-9	0.102945	0.00938793	0.715219	0.0652234	6.77598	6.35051	6.80752	6.38205	0.143935	6.30932	lcPISA-14
AZ 628	BRAF;RAF1	RPS6KA5	O75582	-0.45765	-0.424866	-4.05284	-3.76251	4.58873	4.69421	4.74551	4.85098	0.112921	6.30173	cePISA-9
AZ 628	BRAF;RAF1	MAP3K7	O43318	0.0499219	0.0216024	1.30589	0.56509	6.4646	6.33894	6.4272	6.30154	0.0382283	6.24474	cePISA-9	-0.0121922	-0.00368705	-0.143174	-0.0432975	6.22555	6.26236	6.27377	6.31058	0.0851563	6.27839	lcPISA-14
AZ 628	BRAF;RAF1	DPY19L4	Q7Z388	0.159485	0.16074	1.12921	1.1381	6.90391	6.90993	7.036	7.04201	0.141235	6.18138	cePISA-9	-0.0984782	-0.428336	-0.692543	-3.01225	5.82141	4.6316	5.81536	4.62555	0.142198	6.23266	lcPISA-14
AZ 628	BRAF;RAF1	CFLAR	O15519	-0.0187667	0.0716523	-0.176045	0.672148	6.13225	6.52888	6.14184	6.53847	0.106602	6.21254	cePISA-9
AZ 628	BRAF;RAF1	DNAJC19	Q96DA6	0.057413	-0.0109932	1.75153	-0.335376	6.50328	6.20212	6.46398	6.16282	0.0327787	6.24955	cePISA-9	0.0220496	-0.0613792	0.538292	-1.49843	6.36824	6.01042	6.41746	6.05964	0.0409622	6.27165	lcPISA-14
AZ 628	BRAF;RAF1	DNAJC19	A0A2R8Y839	0.0985762	0.316247	0.58616	1.88049	6.69506	7.78538	6.65885	7.74917	0.168173	6.25288	cePISA-9
AZ 628	BRAF;RAF1	NCF4	Q15080	0.112989	0.0342597	0.743993	0.225588	6.72788	6.37057	6.70564	6.34833	0.151869	6.22107	cePISA-9
AZ 628	BRAF;RAF1	ECHDC1	Q9NTX5	0.00858552	0.0439321	0.23384	1.19656	6.28312	6.43896	6.26392	6.41976	0.0367154	6.24584	cePISA-9	0.0284938	-0.0431352	0.779863	-1.18059	6.36331	6.05509	6.38285	6.07463	0.0365369	6.23886	lcPISA-14
AZ 628	BRAF;RAF1	RPS27L	Q71UM5	0.000263227	0.0132585	0.00715101	0.360189	6.24869	6.30523	6.27357	6.33011	0.0368097	6.24755	cePISA-9	-0.0254803	0.0107378	-0.329193	0.138727	6.10883	6.26413	6.05413	6.20943	0.0774023	6.21768	lcPISA-14
AZ 628	BRAF;RAF1	RPS27	P42677	0.0513654	-0.0283874	0.698862	-0.386231	6.46631	6.11855	6.44374	6.09598	0.0734987	6.24014	cePISA-9	-0.0443538	-0.017752	-0.425504	-0.170302	5.99032	6.1018	6.05048	6.16196	0.104238	6.17734	lcPISA-14
AZ 628	BRAF;RAF1	PPP4R2	Q9NY27	-0.00856624	-0.00493518	-0.236187	-0.136072	6.22216	6.23784	6.22216	6.23784	0.036269	6.25922	cePISA-9	-0.082837	0.00107971	-1.77364	0.0231179	5.90851	6.26238	5.98126	6.33513	0.0467045	6.2577	lcPISA-14
AZ 628	BRAF;RAF1	UEVLD	Q8IX04	0.0458925	0.000709509	0.956285	0.0147844	6.45312	6.25415	6.47494	6.27597	0.0479904	6.25108	cePISA-9	-0.391979	0.173201	-2.17563	0.961332	4.69395	6.94504	4.6785	6.92959	0.180168	6.15937	lcPISA-14
AZ 628	BRAF;RAF1	RNASET2	O00584	-0.0395205	0.0186801	-1.20013	0.567264	6.08847	6.3391	6.13409	6.38473	0.0329302	6.25755	cePISA-9	0.0177078	-0.00272715	0.319952	-0.0492751	6.40046	6.31044	6.38675	6.29673	0.0553453	6.32238	lcPISA-14
AZ 628	BRAF;RAF1	TRIP4	Q15650	0.0453749	-0.030006	0.996142	-0.658739	6.47082	6.1414	6.50214	6.17272	0.0455506	6.27048	cePISA-9	-0.0510563	0.0247696	-0.857589	0.416054	6.02584	6.35102	6.07129	6.39647	0.0595347	6.24291	lcPISA-14
AZ 628	BRAF;RAF1	PSRC1	Q6PGN9	0.129377	0.196982	1.4161	2.15608	6.80344	7.12983	6.63465	6.96105	0.0913611	6.21988	cePISA-9	-0.0249081	0.0567671	-0.313519	0.714528	6.14358	6.50143	6.06358	6.42142	0.0794469	6.25058	lcPISA-14
AZ 628	BRAF;RAF1	TEX10	Q9NXF1	-0.0502964	-0.063275	-0.688789	-0.866526	6.02295	5.96901	6.0204	5.96646	0.0730215	6.23663	cePISA-9	-0.144542	0.0355158	-0.50689	0.124549	5.50915	6.24148	5.55836	6.29069	0.285156	6.08971	lcPISA-14
AZ 628	BRAF;RAF1	CDC42EP2	O14613	0.0986782	0.134028	0.722443	0.981245	6.72483	6.89163	6.65129	6.8181	0.13659	6.28024	cePISA-9	-0.0655847	0.209311	-0.392559	1.25284	5.84779	7.07529	5.84569	7.07318	0.167069	6.11977	lcPISA-14
AZ 628	BRAF;RAF1	LYRM7	Q5U5X0	0.0194078	-0.0176459	0.4213	-0.383053	6.3226	6.16228	6.32625	6.16593	0.0460665	6.23811	cePISA-9	0.000550086	0.0554056	0.0109706	1.10498	6.26938	6.51234	6.28763	6.5306	0.0501419	6.26699	lcPISA-14
AZ 628	BRAF;RAF1	FAM118A	Q9NWS6	0.00859358	0.0221334	0.166763	0.429511	6.33028	6.38997	6.36375	6.42344	0.0515317	6.29269	cePISA-9	0.0153694	0.097837	0.0971842	0.618647	6.33972	6.71267	6.33188	6.70483	0.158147	6.27254	lcPISA-14
AZ 628	BRAF;RAF1	TAF1C	Q15572	-0.0148032	-0.0555454	-0.135731	-0.509295	6.16514	5.99347	6.11856	5.94689	0.109063	6.22872	cePISA-9
AZ 628	BRAF;RAF1	MACO1	Q8N5G2	-0.0253787	-0.0203629	-0.403441	-0.323704	6.09855	6.11979	6.15216	6.1734	0.0629058	6.20678	cePISA-9	-0.0296806	-0.0412783	-0.640417	-0.890659	6.1274	6.07834	6.12475	6.07569	0.0463458	6.25476	lcPISA-14
AZ 628	BRAF;RAF1	STS	P08842	-0.0427569	0.0882881	-0.24134	0.498339	6.07257	6.64999	6.03111	6.60853	0.177165	6.25523	cePISA-9
AZ 628	BRAF;RAF1	LIN9	Q5TKA1-2	-0.0313907	-0.00509995	-0.496458	-0.080658	6.12384	6.23646	6.14267	6.25529	0.0632293	6.25854	cePISA-9	-0.313866	-0.0590669	-2.12017	-0.398997	4.97407	5.9349	5.23238	6.19322	0.148039	6.18293	lcPISA-14
AZ 628	BRAF;RAF1	CASTOR2	A6NHX0	0.0283166	-0.0763769	0.593394	-1.60053	6.38551	5.93855	6.35803	5.91106	0.0477196	6.2614	cePISA-9	0.148967	-0.178935	1.93036	-2.3187	6.95252	5.53904	7.02357	5.61008	0.0771707	6.27046	lcPISA-14
AZ 628	BRAF;RAF1	ARL8A	Q96BM9	-0.154691	-0.13081	-1.19611	-1.01146	5.59297	5.68632	5.49673	5.59008	0.129328	6.226	cePISA-9	0.0958102	0.0722987	1.26598	0.955315	6.66198	6.55429	6.66241	6.55472	0.0756805	6.23393	lcPISA-14
AZ 628	BRAF;RAF1	ARL8B	Q9NVJ2	0.041588	-0.0205706	1.01408	-0.501595	6.41948	6.14877	6.42407	6.15336	0.0410103	6.23707	cePISA-9	0.0303235	-0.0328039	0.778195	-0.841848	6.39804	6.12413	6.4304	6.15648	0.0389665	6.26497	lcPISA-14
AZ 628	BRAF;RAF1	BLOC1S3	Q6QNY0	-0.0393899	0.0242476	-0.914993	0.56325	6.09502	6.36989	6.08401	6.35888	0.0430494	6.26372	cePISA-9	0.0258324	-0.0862855	0.457294	-1.52745	6.35766	5.88229	6.42298	5.94761	0.0564897	6.24484	lcPISA-14
AZ 628	BRAF;RAF1	CWC15	Q9P013	-0.0518931	0.0279541	-1.00715	0.542538	6.01253	6.35468	5.99829	6.34044	0.0515246	6.23274	cePISA-9	-0.0065212	-0.0836073	-0.126209	-1.6181	6.19705	5.87462	6.14196	5.81953	0.0516701	6.22512	lcPISA-14
AZ 628	BRAF;RAF1	FBXO4	Q9UKT5	0.0446029	0.00819433	1.24917	0.229495	6.4625	6.30145	6.4744	6.31335	0.0357059	6.26576	cePISA-9	-0.0331343	-0.151872	-0.500306	-2.29316	6.1196	5.63612	6.16823	5.68474	0.0662281	6.26178	lcPISA-14
AZ 628	BRAF;RAF1	DENND6A	Q8IWF6	0.0209974	-0.0197916	0.308126	-0.290432	6.3472	6.17026	6.40892	6.23198	0.0681455	6.25549	cePISA-9	-0.0839153	0.153388	-0.861897	1.57546	5.87004	6.91953	5.71041	6.7599	0.0973612	6.2216	lcPISA-14
AZ 628	BRAF;RAF1	TMEM159	Q96B96-2	0.00180807	-0.00576511	0.0183334	-0.0584568	6.24764	6.21493	6.28058	6.24787	0.0986218	6.23982	cePISA-9	0.0262468	-0.215873	0.176394	-1.4508	6.35413	5.37243	6.41861	5.43691	0.148796	6.23958	lcPISA-14
AZ 628	BRAF;RAF1	HGF	P14210	0.109851	0.0641199	0.94327	0.550583	6.71697	6.50739	6.81893	6.60935	0.116458	6.2245	cePISA-9	-0.0818297	-0.0561969	-0.574335	-0.394427	5.92543	6.03165	5.88624	5.99246	0.142477	6.27123	lcPISA-14
AZ 628	BRAF;RAF1	FN1	P02751	0.00634108	-0.013941	0.125493	-0.275898	6.2693	6.18178	6.29444	6.20692	0.0505294	6.24181	cePISA-9
AZ 628	BRAF;RAF1	GPBP1	Q86WP2-2	0.103257	0.167227	1.25873	2.03854	6.70272	7.00661	6.67182	6.97571	0.0820329	6.23975	cePISA-9	-0.0308116	0.0658004	-0.439494	0.938574	6.11281	6.53618	6.17886	6.60223	0.0701068	6.24477	lcPISA-14
AZ 628	BRAF;RAF1	MME	P08473	0.0820141	-0.0680557	0.872285	-0.723827	6.58072	5.93059	6.5868	5.93667	0.0940221	6.21706	cePISA-9
AZ 628	BRAF;RAF1	USP40	Q9NVE5-3	0.0892203	0.0190613	0.770164	0.16454	6.66716	6.35069	6.69487	6.3784	0.115846	6.26733	cePISA-9
AZ 628	BRAF;RAF1	BTBD10	Q9BSF8-2	0.091609	-0.00540374	0.773508	-0.0456269	6.66369	6.23032	6.70354	6.27018	0.118433	6.25371	cePISA-9
AZ 628	BRAF;RAF1	PDRG1	Q9NUG6	0.0109668	0.0922958	0.213674	1.79826	6.28895	6.65366	6.29251	6.65722	0.051325	6.24132	cePISA-9	0.0558737	0.0227023	1.10529	0.449094	6.48252	6.33516	6.48816	6.34081	0.0505512	6.23625	lcPISA-14
AZ 628	BRAF;RAF1	COMMD9	Q9P000	0.00907516	0.121444	0.105483	1.41158	6.30713	6.81802	6.30773	6.81862	0.086034	6.26759	cePISA-9	0.00714575	-0.0321828	0.0663177	-0.29868	6.28135	6.11243	6.34204	6.17312	0.10775	6.25032	lcPISA-14
AZ 628	BRAF;RAF1	DHODH	Q02127	-0.0128377	0.01857	-0.369871	0.535026	6.19705	6.33344	6.19299	6.32938	0.0347086	6.25244	cePISA-9	0.0229701	-0.00903351	0.642748	-0.252775	6.35398	6.21458	6.33528	6.19588	0.0357374	6.25361	lcPISA-14
AZ 628	BRAF;RAF1	KIF18B	Q86Y91	0.00310384	-0.00311053	0.0274114	-0.0274705	6.28402	6.25701	6.19139	6.16438	0.113231	6.27051	cePISA-9
AZ 628	BRAF;RAF1	DNPEP	Q9ULA0	-0.0305042	-0.0101971	-0.995351	-0.332732	6.12897	6.21586	6.16476	6.25164	0.0306466	6.25995	cePISA-9	0.0577776	-0.116379	1.49276	-3.0068	6.52405	5.78217	6.56034	5.81846	0.0387053	6.26794	lcPISA-14
AZ 628	BRAF;RAF1	DNPEP	B9ZVU2	-0.0210134	-0.0360522	-0.342638	-0.587854	6.1447	6.08098	6.13503	6.07131	0.0613284	6.23485	cePISA-9	-0.0973486	-0.132235	-0.854076	-1.16015	5.83349	5.69412	5.87848	5.73911	0.113981	6.2407	lcPISA-14
AZ 628	BRAF;RAF1	UBE3B	Q7Z3V4	0.0366246	-0.0436656	0.363137	-0.432948	6.42884	6.08082	6.38133	6.03332	0.100856	6.26769	cePISA-9	0.00227981	0.282602	0.0146076	1.81073	6.16531	7.48756	6.08521	7.40746	0.156071	6.15557	lcPISA-14
AZ 628	BRAF;RAF1	KMT2E	Q8IZD2	0.110127	-0.132611	0.980682	-1.1809	6.7546	5.70858	6.96881	5.92279	0.112296	6.25818	cePISA-9
AZ 628	BRAF;RAF1	LAGE3	Q14657	-0.0441489	0.0400856	-0.527539	0.478986	6.03143	6.39407	6.08321	6.44585	0.0836884	6.21885	cePISA-9	-0.0100911	-0.0929755	-0.137785	-1.26949	6.19449	5.84863	6.22357	5.87772	0.0732382	6.23796	lcPISA-14
AZ 628	BRAF;RAF1	L3HYPDH	Q96EM0	0.0627667	0.00129693	1.77132	0.0366003	6.5383	6.26557	6.5303	6.25757	0.035435	6.25994	cePISA-9	-0.0162146	0.0456484	-0.316917	0.892207	6.16236	6.43235	6.25244	6.52243	0.0511634	6.23201	lcPISA-14
AZ 628	BRAF;RAF1	CYP2S1	Q96SQ9-2	-0.0988752	0.0434153	-0.742477	0.326016	5.83903	6.44428	5.98519	6.59044	0.133169	6.25324	cePISA-9	-0.211599	0.0975618	-1.40519	0.647889	5.31087	6.5801	5.44279	6.71202	0.150584	6.14984	lcPISA-14
AZ 628	BRAF;RAF1	SRR	Q9GZT4	-0.00991022	0.031008	-0.121475	0.380081	6.19116	6.36928	6.21546	6.39357	0.0815827	6.23384	cePISA-9	-0.044889	-0.00595749	-0.632577	-0.0839532	6.04073	6.20596	6.2177	6.38293	0.0709621	6.23164	lcPISA-14
AZ 628	BRAF;RAF1	SIRT3	Q9NTG7	-0.00838527	-0.0862478	-0.0925564	-0.952002	6.20503	5.87901	6.24599	5.91998	0.0905962	6.2412	cePISA-9
AZ 628	BRAF;RAF1	HSPB11	Q9Y547	0.0156354	0.0171921	0.275357	0.302772	6.31729	6.32411	6.39462	6.40144	0.0567824	6.2492	cePISA-9	0.0428256	-0.0498094	0.638099	-0.742157	6.41629	6.01725	6.47112	6.07208	0.0671144	6.22863	lcPISA-14
AZ 628	BRAF;RAF1	CTTNBP2NL	Q9P2B4	-0.038346	0.0690575	-0.362941	0.653622	6.08558	6.55591	6.12231	6.59265	0.105654	6.24949	cePISA-9
AZ 628	BRAF;RAF1	TMEM43	Q9BTV4	-0.00161503	0.0185217	-0.0466592	0.535102	6.23169	6.31928	6.27428	6.36187	0.0346134	6.23867	cePISA-9	0.0169836	0.00341735	0.35464	0.0713586	6.34659	6.28719	6.36618	6.30678	0.0478898	6.27231	lcPISA-14
AZ 628	BRAF;RAF1	DSC2	Q02487	-0.170997	0.00757072	-1.5243	0.0674868	5.48156	6.20381	5.38628	6.10853	0.112181	6.17134	cePISA-9	0.00923993	-0.0701601	0.0894675	-0.67934	6.26942	5.9337	6.26649	5.93077	0.103277	6.2294	lcPISA-14
AZ 628	BRAF;RAF1	ATP6AP1	Q15904	0.00868884	-0.0766716	0.165557	-1.4609	6.29024	5.92886	6.26147	5.90009	0.0524824	6.25246	cePISA-9	-0.0191641	0.0377091	-0.314999	0.619822	6.17103	6.41916	6.20942	6.45755	0.0608386	6.25356	lcPISA-14
AZ 628	BRAF;RAF1	TRAPPC6A	O75865-2	0.0261773	-0.0111678	0.357914	-0.152694	6.3956	6.23217	6.3998	6.23637	0.0731386	6.28061	cePISA-9
AZ 628	BRAF;RAF1	ALDH3A1	P30838	0.369083	0.49479	1.10611	1.48283	7.96874	8.69423	7.96874	8.69423	0.333679	6.16999	cePISA-9
AZ 628	BRAF;RAF1	LZIC	Q8WZA0-2	-0.0043335	0.0247147	-0.13205	0.753105	6.2295	6.35619	6.22244	6.34914	0.032817	6.24824	cePISA-9	-0.00836217	-0.10468	-0.189967	-2.37806	6.22135	5.81956	6.24535	5.84356	0.044019	6.25751	lcPISA-14
AZ 628	BRAF;RAF1	ODF2	Q5BJF6	0.0333154	-0.0315524	0.269485	-0.255224	6.39546	6.11427	6.3835	6.10231	0.123627	6.24946	cePISA-9
AZ 628	BRAF;RAF1	RPUSD4	Q96CM3	0.0335617	-0.0967295	0.480212	-1.38404	6.4417	5.88544	6.3792	5.82294	0.0698894	6.29357	cePISA-9	-0.0680175	0.0908399	-0.401277	0.53592	5.9137	6.60207	5.74071	6.42908	0.169503	6.19918	lcPISA-14
AZ 628	BRAF;RAF1	MMGT1	Q8N4V1	0.0407074	-0.0135537	0.840208	-0.279751	6.43415	6.19665	6.41122	6.17372	0.0484492	6.25514	cePISA-9	-0.0306329	0.0526236	-0.416611	0.715687	6.11109	6.47414	6.04313	6.40617	0.0735288	6.24224	lcPISA-14
AZ 628	BRAF;RAF1	CCDC47	Q96A33	0.0877286	-0.00591255	1.95625	-0.131843	6.62451	6.20819	6.5943	6.17798	0.0448453	6.23368	cePISA-9	-0.0156873	0.0149112	-0.322829	0.306859	6.18499	6.31757	6.15078	6.28336	0.0485931	6.25261	lcPISA-14
AZ 628	BRAF;RAF1	MKRN3	Q13064	0.00285351	-0.00107095	0.0257254	-0.00965494	6.26534	6.24833	6.35884	6.34182	0.110922	6.25296	cePISA-9	0.0829597	0.00449566	0.512811	0.0277897	6.61099	6.26103	6.62362	6.27367	0.161775	6.24155	lcPISA-14
AZ 628	BRAF;RAF1	MKRN1	Q9UHC7	-0.00063171	0.0596758	-0.00919293	0.868428	6.27905	6.54709	6.21556	6.4836	0.068717	6.28181	cePISA-9
AZ 628	BRAF;RAF1	DDX11	Q96FC9	0.0480896	-0.110162	0.489934	-1.12232	6.4657	5.79399	6.40117	5.72945	0.0981553	6.25373	cePISA-9	0.0297942	-0.108942	0.287599	-1.0516	6.31508	5.73608	6.3851	5.8061	0.103596	6.186	lcPISA-14
AZ 628	BRAF;RAF1	DCAF7	P61962	-0.0117294	-0.0497675	-0.33429	-1.41838	6.19413	6.03295	6.20994	6.04876	0.0350876	6.2447	cePISA-9	7.26415e-05	0.0207699	0.00155116	0.443514	6.25621	6.34661	6.22759	6.31799	0.0468303	6.25589	lcPISA-14
AZ 628	BRAF;RAF1	SAP30BP	Q9UHR5	-0.0047228	0.0750708	-0.121064	1.92436	6.23826	6.59301	6.24302	6.59777	0.0390108	6.25871	cePISA-9	-0.0434874	-0.0370532	-1.01322	-0.863306	6.06511	6.09222	6.06046	6.08757	0.0429201	6.25071	lcPISA-14
AZ 628	BRAF;RAF1	NDUFB8	O95169	0.0715701	0.0964879	0.986451	1.32989	6.54643	6.66047	6.54875	6.6628	0.0725531	6.22959	cePISA-9	-0.0337583	0.0536943	-0.417517	0.664082	6.1017	6.48301	6.01535	6.39666	0.080855	6.24615	lcPISA-14
AZ 628	BRAF;RAF1	ADA	P00813	0.0798907	0.00847392	1.67525	0.177692	6.60165	6.2828	6.67643	6.35759	0.0476887	6.24601	cePISA-9	-0.0246146	-0.00731904	-0.435815	-0.129587	6.11085	6.18455	6.11613	6.18983	0.0564795	6.21601	lcPISA-14
AZ 628	BRAF;RAF1	GPN1	Q9HCN4-5	-0.0199434	0.0119232	-0.454445	0.271692	6.14311	6.28031	6.21705	6.35425	0.043885	6.22861	cePISA-9	0.0418297	-0.09186	0.90636	-1.99041	6.44048	5.87049	6.45267	5.88267	0.0461513	6.25643	lcPISA-14
AZ 628	BRAF;RAF1	SNRNP70	P08621	0.0226615	-0.0334798	0.794131	-1.17324	6.36156	6.11876	6.33713	6.09433	0.0285362	6.26241	cePISA-9	-0.157097	0.0896177	-1.08667	0.619901	5.51853	6.54776	5.39422	6.42344	0.144568	6.15339	lcPISA-14
AZ 628	BRAF;RAF1	EIF3L	Q9Y262	0.0291266	-0.0282657	1.11673	-1.08373	6.37404	6.12545	6.36998	6.12139	0.0260819	6.24664	cePISA-9	0.0183806	0.0263781	0.479222	0.687734	6.33587	6.37108	6.36564	6.40086	0.0383552	6.25565	lcPISA-14
AZ 628	BRAF;RAF1	RPS15	P62841	0.0288246	0.0126039	0.559916	0.244829	6.37366	6.3024	6.41169	6.34043	0.0514802	6.24758	cePISA-9	-0.0699531	0.0410937	-0.571793	0.335898	5.92502	6.39909	5.8722	6.34627	0.12234	6.21938	lcPISA-14
AZ 628	BRAF;RAF1	MRPL58	Q14197	-0.0342529	-0.0366304	-0.558429	-0.597191	6.09726	6.08722	6.07221	6.06217	0.0613379	6.24376	cePISA-9	0.0254493	0.0548637	0.314177	0.677305	6.3633	6.49437	6.41525	6.54632	0.081003	6.25204	lcPISA-14
AZ 628	BRAF;RAF1	DAAM1	Q9Y4D1	-0.00787164	-0.192478	-0.0462202	-1.13018	6.23273	5.48411	6.21377	5.46515	0.170307	6.26683	cePISA-9
AZ 628	BRAF;RAF1	CHST2	Q9Y4C5	-0.242155	-0.104118	-1.59258	-0.684754	5.20951	5.73257	5.27173	5.7948	0.152052	6.16158	cePISA-9	-0.0477553	-0.00104737	-0.457304	-0.0100296	6.04554	6.24446	5.84402	6.04295	0.104428	6.249	lcPISA-14
AZ 628	BRAF;RAF1	EIF3I	Q13347	0.0327839	-0.0144476	0.793392	-0.349642	6.39804	6.19198	6.32424	6.11817	0.0413212	6.25429	cePISA-9	-0.0930554	0.120315	-1.16047	1.50042	5.84728	6.7793	5.90822	6.84024	0.080188	6.23686	lcPISA-14
AZ 628	BRAF;RAF1	EBAG9	O00559-2	0.00123115	-0.201871	0.0158655	-2.60146	6.24263	5.42286	6.17462	5.35484	0.0775991	6.23731	cePISA-9	-0.0246234	0.0839039	-0.304503	1.03759	6.12899	6.60783	6.15296	6.6318	0.0808641	6.23449	lcPISA-14
AZ 628	BRAF;RAF1	CCDC90B	Q9GZT6	0.000791918	0.0311906	0.0129629	0.51056	6.27773	6.41141	6.30492	6.4386	0.0610909	6.27429	cePISA-9	-0.00064818	-0.0123028	-0.00987341	-0.187403	6.26412	6.21372	6.17105	6.12065	0.065649	6.26694	lcPISA-14
AZ 628	BRAF;RAF1	PRKAR1A	P10644	0.0557743	0.0119055	1.29939	0.277367	6.48317	6.289	6.46631	6.27214	0.0429233	6.23731	cePISA-9	0.124643	0.174735	1.10839	1.55384	6.67718	6.91309	6.6698	6.90571	0.112454	6.12451	lcPISA-14
AZ 628	BRAF;RAF1	PRKAR1B	P31321	-0.0389537	-0.0521599	-0.528005	-0.707013	6.07762	6.02224	5.94926	5.89388	0.0737751	6.24395	cePISA-9	0.0990412	0.104181	1.0658	1.12111	6.64298	6.66669	6.63224	6.65595	0.0929266	6.20224	lcPISA-14
AZ 628	BRAF;RAF1	GON7	Q9BXV9	-0.0443345	0.185823	-0.497503	2.08523	5.99393	7.03066	6.06505	7.10178	0.089114	6.18099	cePISA-9	0.0923613	0.0118138	0.777533	0.0994532	6.68142	6.31861	6.71939	6.35658	0.118788	6.26708	lcPISA-14
AZ 628	BRAF;RAF1	NUDT1	P36639	-0.0156017	0.0312039	-0.36283	0.725675	6.18738	6.39142	6.1652	6.36923	0.0429999	6.25466	cePISA-9	-0.0261955	-0.00617609	-0.122024	-0.0287697	5.71026	5.79005	6.02776	6.10755	0.214674	5.81489	lcPISA-14
AZ 628	BRAF;RAF1	CINP	Q9BW66-3	0.0416526	0.0372268	0.463673	0.414405	6.4218	6.40212	6.37117	6.3515	0.0898318	6.23904	cePISA-9	-0.0398476	-0.0008633	-0.852076	-0.0184602	6.08975	6.25655	6.12353	6.29033	0.0467654	6.2603	lcPISA-14
AZ 628	BRAF;RAF1	MOSPD2	Q8NHP6	0.0536947	-0.127675	0.726604	-1.72772	6.48022	5.71468	6.54396	5.77842	0.0738982	6.24347	cePISA-9	-0.00215819	0.0330704	-0.0415441	0.636588	6.23888	6.39311	6.27359	6.42781	0.0519494	6.24822	lcPISA-14
AZ 628	BRAF;RAF1	KNSTRN	Q9Y448	-0.0658604	0.00238298	-1.34338	0.0486064	5.97283	6.26215	5.89783	6.18715	0.049026	6.25181	cePISA-9	-0.00760472	0.0257314	-0.105947	0.358485	6.22693	6.37249	6.22062	6.36618	0.0717783	6.25984	lcPISA-14
AZ 628	BRAF;RAF1	GTF3C6	Q969F1	0.0990997	0.00965009	1.40456	0.136772	6.68627	6.2843	6.73977	6.3378	0.0705558	6.2424	cePISA-9	-0.0809983	-0.00148557	-0.700955	-0.012856	5.88358	6.21695	5.86245	6.19582	0.115554	6.22335	lcPISA-14
AZ 628	BRAF;RAF1	TBC1D17	Q9HA65	-0.0446301	-0.0410719	-0.903782	-0.831727	6.07441	6.08941	6.07018	6.08518	0.0493815	6.26526	cePISA-9	-0.543294	0.0024003	-5.39877	0.023852	4.3126	6.2952	4.32199	6.30459	0.100633	6.28474	lcPISA-14
AZ 628	BRAF;RAF1	ADIPOR1	Q96A54	0.0039442	0.0952343	0.0395615	0.955229	6.24135	6.64905	6.2616	6.6693	0.0996979	6.22431	cePISA-9	0.0137798	0.0218051	0.122117	0.193236	6.34074	6.37611	6.4098	6.44517	0.112842	6.28047	lcPISA-14
AZ 628	BRAF;RAF1	ATRIP	Q8WXE1	0.0164412	-0.032201	0.208479	-0.408319	6.31958	6.11006	6.3264	6.11688	0.0788623	6.24796	cePISA-9	0.0158324	0.163023	0.21884	2.25335	6.32618	7.00568	6.32464	7.00414	0.0723469	6.25714	lcPISA-14
AZ 628	BRAF;RAF1	NOCT	Q9UK39	-0.0139275	-0.0105279	-0.138605	-0.104773	6.23523	6.24994	6.24617	6.26088	0.100483	6.29572	cePISA-9
AZ 628	BRAF;RAF1	CNOT6	Q9ULM6	0.0323607	0.00717003	0.557725	0.123573	6.4012	6.2904	6.31416	6.20336	0.0580225	6.25922	cePISA-9	-0.0698459	-0.0801703	-0.561562	-0.64457	6.0316	5.98859	5.93791	5.8949	0.124378	6.3308	lcPISA-14
AZ 628	BRAF;RAF1	CNOT6L	Q96LI5	0.0207534	-0.00479524	0.381405	-0.0881266	6.36982	6.258	6.36243	6.25062	0.054413	6.27884	cePISA-9	-0.0865695	-0.00754109	-1.00998	-0.0879796	5.8663	6.1966	5.86166	6.19197	0.0857141	6.22908	lcPISA-14
AZ 628	BRAF;RAF1	EIF3E	P60228	0.0540393	-0.110138	0.929136	-1.89369	6.46496	5.76957	6.40351	5.70812	0.0581608	6.22728	cePISA-9	-0.173625	0.131847	-1.44416	1.09667	5.49005	6.78473	5.69193	6.98661	0.120225	6.19217	lcPISA-14
AZ 628	BRAF;RAF1	DDX6	P26196	0.0170516	-0.0399039	0.766726	-1.79428	6.31294	6.06857	6.32612	6.08175	0.0222395	6.23876	cePISA-9	-0.110976	0.0808603	-2.69279	1.96204	5.78616	6.60905	5.84467	6.66756	0.0412124	6.24881	lcPISA-14
AZ 628	BRAF;RAF1	COQ6	Q9Y2Z9	0.0339986	0.0376233	0.612292	0.677571	6.41591	6.43205	6.41277	6.42891	0.0555268	6.26648	cePISA-9	0.0651471	-0.0444889	0.95607	-0.6529	6.53965	6.06109	6.52294	6.04438	0.0681405	6.25091	lcPISA-14
AZ 628	BRAF;RAF1	PLEKHA2	Q9HB19	0.123519	0.139347	1.22185	1.37842	6.86029	6.93597	6.91726	6.99294	0.101092	6.29737	cePISA-9
AZ 628	BRAF;RAF1	PEA15	Q15121-2	-0.00256841	0.114436	-0.0482997	2.15201	6.25466	6.78306	6.20249	6.73089	0.0531765	6.26581	cePISA-9	0.041579	-0.0342109	0.746147	-0.613924	6.4462	6.1163	6.45755	6.12765	0.0557249	6.26307	lcPISA-14
AZ 628	BRAF;RAF1	NTMT1	Q9BV86	0.000305698	-0.0158497	0.00561136	-0.290936	6.2538	6.18417	6.18499	6.11535	0.0544783	6.25248	cePISA-9	-0.0126638	0.112091	-0.16049	1.42054	6.18099	6.73927	6.10559	6.66387	0.0789072	6.23548	lcPISA-14
AZ 628	BRAF;RAF1	METTL21A	Q8WXB1	-0.00379566	0.0037857	-0.0585328	0.0583792	6.24427	6.27717	6.33554	6.36844	0.0648467	6.26072	cePISA-9	0.0482835	0.0856018	0.706579	1.25269	6.49926	6.66957	6.41887	6.58918	0.0683342	6.28535	lcPISA-14
AZ 628	BRAF;RAF1	RCC1	P18754-2	0.0103865	-0.0313852	0.228656	-0.690939	6.31562	6.13537	6.28683	6.10659	0.045424	6.27031	cePISA-9	0.145406	0.247921	1.35653	2.31292	6.91427	7.42346	6.5365	7.04569	0.107189	6.25136	lcPISA-14
AZ 628	BRAF;RAF1	ANAPC15	P60006-2	-0.00977046	0.0705719	-0.0678132	0.489813	6.19394	6.54866	6.27293	6.62765	0.144079	6.23603	cePISA-9
AZ 628	BRAF;RAF1	TMEM181	Q9P2C4	0.0246176	0.0477036	0.340895	0.660579	6.36242	6.46504	6.36952	6.47215	0.0722148	6.25477	cePISA-9
AZ 628	BRAF;RAF1	KIF26A	Q9ULI4	0.0512911	0.014956	0.624427	0.182078	6.40022	6.24104	6.53132	6.37214	0.082141	6.17668	cePISA-9	0.0532452	0.183368	0.763977	2.63101	6.47168	7.08252	6.41177	7.02261	0.0696948	6.23719	lcPISA-14
AZ 628	BRAF;RAF1	MRPS36	P82909	0.0529373	0.0520238	0.749793	0.736855	6.47755	6.47345	6.50551	6.50141	0.0706025	6.24418	cePISA-9	0.0526371	-0.0113519	0.815847	-0.175948	6.46568	6.18516	6.49717	6.21666	0.0645183	6.23402	lcPISA-14
AZ 628	BRAF;RAF1	RNF139	Q8WU17	-0.0405903	0.0630175	-0.342671	0.532007	6.13414	6.59087	6.1957	6.65243	0.118452	6.30917	cePISA-9	0.0147358	0.171452	0.176474	2.05329	6.2935	7.01567	6.26354	6.9857	0.0835011	6.22955	lcPISA-14
AZ 628	BRAF;RAF1	SAGE1	Q9NXZ1	-0.0357758	0.0289261	-0.376086	0.304081	6.07777	6.35654	6.03175	6.31053	0.0951265	6.23036	cePISA-9
AZ 628	BRAF;RAF1	CAVIN2	O95810	0.0409271	0.0378	1.19709	1.10562	6.41046	6.39658	6.36919	6.35531	0.0341889	6.23116	cePISA-9	0.0156613	0.0434776	0.183745	0.510097	6.34072	6.46415	6.30816	6.4316	0.085234	6.27226	lcPISA-14
AZ 628	BRAF;RAF1	AFMID	Q63HM1-2	0.187165	0.196257	2.02385	2.12217	7.06055	7.10518	6.99005	7.03469	0.0924795	6.20149	cePISA-9
AZ 628	BRAF;RAF1	WDR74	Q6RFH5	-0.00149953	-5.54247e-05	-0.0332103	-0.0012275	6.24079	6.24704	6.27013	6.27638	0.0451524	6.24728	cePISA-9	-0.114979	0.0323026	-0.991549	0.278569	5.78289	6.40444	5.79752	6.41907	0.115959	6.26264	lcPISA-14
AZ 628	BRAF;RAF1	UBE2E3	Q969T4	0.0319123	0.0367295	0.899347	1.03511	6.39529	6.41667	6.40635	6.42774	0.0354838	6.25537	cePISA-9	0.00778368	0.0488866	0.101081	0.634855	6.30586	6.4881	6.2299	6.41214	0.0770043	6.27193	lcPISA-14
AZ 628	BRAF;RAF1	UBE2E1	P51965	-0.20367	-0.211427	-2.30891	-2.39685	5.39308	5.36416	5.29395	5.26503	0.0882104	6.2108	cePISA-9	0.00938	0.055067	0.0795742	0.467154	6.25556	6.45683	6.3178	6.51907	0.117877	6.21502	lcPISA-14
AZ 628	BRAF;RAF1	RPS17	P08708	-0.0500704	-0.0171595	-1.49466	-0.512231	6.02965	6.16878	6.04315	6.18228	0.0334995	6.24259	cePISA-9	-0.00385188	0.0588868	-0.0375184	0.573575	6.21847	6.49486	6.26139	6.53778	0.102666	6.2351	lcPISA-14
AZ 628	BRAF;RAF1	ZNF511	Q8NB15	-0.0040934	-0.0480863	-0.0407098	-0.478229	6.22942	6.04233	6.20019	6.0131	0.100551	6.24712	cePISA-9
AZ 628	BRAF;RAF1	HM13	Q8TCT9-2	0.0285982	-0.00567235	0.791926	-0.157076	6.37114	6.22158	6.39888	6.24932	0.0361122	6.24609	cePISA-9	0.0374534	-0.0194433	0.938191	-0.487046	6.42691	6.17838	6.40341	6.15488	0.0399208	6.26221	lcPISA-14
AZ 628	BRAF;RAF1	HM13	Q8TCT9	0.0333694	0.0433167	0.367572	0.477144	6.36819	6.41225	6.41605	6.46011	0.0907833	6.22258	cePISA-9	0.0122626	-0.12677	0.178078	-1.84097	6.27795	5.70118	6.35677	5.78	0.0688607	6.22482	lcPISA-14
AZ 628	BRAF;RAF1	TM6SF1	Q9BZW5	-0.128402	-0.0382613	-1.46071	-0.435263	5.69765	6.065	5.60644	5.97379	0.0879038	6.228	cePISA-9	0.0214076	-0.0810567	0.201035	-0.761189	6.31949	5.88622	6.34392	5.91066	0.106487	6.2264	lcPISA-14
AZ 628	BRAF;RAF1	FARSA	Q9Y285	0.0730042	0.036215	1.45949	0.724004	6.53508	6.37054	6.20309	6.03855	0.0500205	6.21262	cePISA-9	-0.0320691	0.0553716	-0.722155	1.2469	6.10143	6.48267	6.12362	6.50486	0.0444075	6.23857	lcPISA-14
AZ 628	BRAF;RAF1	ALG5	Q9Y673	0.0620331	-0.0129888	0.930732	-0.194882	6.50395	6.17438	6.46064	6.13107	0.0666497	6.23022	cePISA-9	0.0282421	0.0501206	0.474654	0.842355	6.37019	6.46753	6.4444	6.54174	0.0595005	6.24671	lcPISA-14
AZ 628	BRAF;RAF1	CPA4	Q9UI42	-0.247642	0.347595	-0.963761	1.35275	5.15541	7.7884	5.13105	7.76403	0.256954	6.12085	cePISA-9
AZ 628	BRAF;RAF1	MUS81	Q96NY9	-0.173474	0.0849692	-1.46346	0.716817	5.55035	6.63926	5.5446	6.63351	0.118537	6.25953	cePISA-9
AZ 628	BRAF;RAF1	GPD1	P21695	0.390034	0.0938586	2.6895	0.647207	8.10936	6.60433	7.98071	6.47568	0.145021	6.18834	cePISA-9	-0.0271781	0.0491815	-0.162809	0.294619	6.14267	6.47656	6.17283	6.50671	0.166932	6.25949	lcPISA-14
AZ 628	BRAF;RAF1	GBA	P04062	0.107238	0.000937837	1.65958	0.0145136	6.71705	6.23992	6.6947	6.21757	0.0646176	6.23587	cePISA-9	0.000778716	-0.000589234	0.0146773	-0.0111059	6.23588	6.22997	6.28337	6.27746	0.0530559	6.23252	lcPISA-14
AZ 628	BRAF;RAF1	FADS1	A0A0A0MR51	0.155837	0.0709737	2.27489	1.03606	6.90838	6.51373	6.9171	6.52245	0.0685033	6.20104	cePISA-9	0.094078	0.0866835	1.53936	1.41837	6.65453	6.62051	6.6227	6.58868	0.0611149	6.23444	lcPISA-14
AZ 628	BRAF;RAF1	SF3B4	Q15427	0.00618085	-0.00282161	0.103332	-0.0471719	6.28878	6.24966	6.29707	6.25795	0.0598156	6.26189	cePISA-9	-0.0892992	0.096752	-1.00902	1.09323	5.87785	6.68691	5.92144	6.7305	0.0885008	6.25317	lcPISA-14
AZ 628	BRAF;RAF1	MRPL54	Q6P161	-0.0198305	-0.0151472	-0.412291	-0.314921	6.17253	6.19261	6.26057	6.28064	0.0480983	6.25797	cePISA-9	-0.0923712	0.00322896	-0.919401	0.0321389	5.85858	6.25995	5.86599	6.26736	0.100469	6.24595	lcPISA-14
AZ 628	BRAF;RAF1	FADS3	Q9Y5Q0	0.0459826	-0.0151987	0.28269	-0.0934382	6.47478	6.20594	6.5164	6.24756	0.162661	6.27167	cePISA-9	0.0292361	0.0324221	0.399193	0.442695	6.3778	6.3919	6.45871	6.47281	0.073238	6.24986	lcPISA-14
AZ 628	BRAF;RAF1	VIL1	P09327	-0.00773388	0.0111122	-0.0615297	0.0884075	6.20359	6.28516	6.11438	6.19595	0.125693	6.23693	cePISA-9
AZ 628	BRAF;RAF1	TWISTNB	Q3B726	-0.0291489	-0.0729777	-0.47725	-1.19485	6.12373	5.94048	6.0775	5.89426	0.0610768	6.24871	cePISA-9	-0.631349	0.0192221	-3.9073	0.118962	4.03069	6.32735	4.21472	6.51137	0.161582	6.2436	lcPISA-14
AZ 628	BRAF;RAF1	DENND1A	Q8TEH3-6	-0.199353	-0.0051561	-1.60789	-0.0415868	5.51485	6.30947	5.58119	6.37581	0.123984	6.33207	cePISA-9
AZ 628	BRAF;RAF1	DET1	Q7L5Y6-2	0.130912	-0.00166845	0.890328	-0.0113471	6.75478	6.1617	6.92533	6.33225	0.147038	6.16883	cePISA-9
AZ 628	BRAF;RAF1	ZWILCH	Q9H900	0.0303204	-0.0459296	0.885428	-1.34125	6.40423	6.07454	6.39011	6.06042	0.0342438	6.27104	cePISA-9	-0.0773216	0.0775514	-1.46182	1.46616	5.93089	6.603	5.92059	6.5927	0.0528941	6.25743	lcPISA-14
AZ 628	BRAF;RAF1	FAM135A	Q9P2D6	0.122993	-0.132676	0.988284	-1.06609	6.85282	5.73991	6.86287	5.74996	0.124451	6.29281	cePISA-9	-0.0537833	-0.303061	-0.445512	-2.51039	6.01553	5.06098	6.12062	5.16606	0.120722	6.24402	lcPISA-14
AZ 628	BRAF;RAF1	MIF4GD	A9UHW6-3	0.00852172	-0.00864861	0.172966	-0.175542	6.31729	6.24255	6.24079	6.16605	0.0492681	6.28008	cePISA-9	-0.0929721	0.0966802	-1.36512	1.41957	5.85442	6.6769	5.84048	6.66296	0.0681053	6.24411	lcPISA-14
AZ 628	BRAF;RAF1	ARSA	P15289	-0.0736297	0.10673	-0.829388	1.20224	5.92846	6.71793	5.89241	6.68188	0.0887759	6.23888	cePISA-9	-0.0333388	-0.0554919	-0.383951	-0.639079	6.0782	5.98559	6.11598	6.02336	0.086831	6.2203	lcPISA-14
AZ 628	BRAF;RAF1	LNX1	Q8TBB1	0.0755856	-0.118618	0.45761	-0.718136	6.56121	5.73486	6.56121	5.73486	0.165175	6.2263	cePISA-9
AZ 628	BRAF;RAF1	ILRUN	Q9H6K1	0.0349997	-0.0171657	0.828426	-0.406303	6.39101	6.16405	6.41231	6.18535	0.0422485	6.23783	cePISA-9	0.0249526	0.0953645	0.321386	1.22828	6.35851	6.67654	6.43027	6.7483	0.0776405	6.24948	lcPISA-14
AZ 628	BRAF;RAF1	KBTBD7	Q8WVZ9	0.011613	0.084726	0.118634	0.865532	6.25594	6.58115	6.29493	6.62014	0.0978889	6.20578	cePISA-9	-0.0706181	-0.17258	-0.498427	-1.21808	5.89756	5.49514	5.7914	5.38898	0.141682	6.19342	lcPISA-14
AZ 628	BRAF;RAF1	KBTBD6	Q86V97	-0.0814399	-0.0538562	-0.564754	-0.373472	5.89063	6.00434	5.84897	5.96268	0.144204	6.23273	cePISA-9
AZ 628	BRAF;RAF1	S100A10	P60903	-0.341561	-0.121496	-1.00357	-0.356978	4.57106	5.32431	5.00179	5.75504	0.340345	5.79211	cePISA-9	0.117036	0.13986	0.513233	0.613321	6.59914	6.70437	6.48151	6.58674	0.228037	6.08493	lcPISA-14
AZ 628	BRAF;RAF1	PLEKHJ1	Q9NW61	-0.0693521	0.0770486	-0.686229	0.762384	5.91294	6.54447	5.92744	6.55897	0.101063	6.20413	cePISA-9
AZ 628	BRAF;RAF1	TMEM97	Q5BJF2	-0.00488437	0.0101319	-0.0668833	0.138739	6.21439	6.27941	6.23003	6.29505	0.0730282	6.23546	cePISA-9	0.0147271	-0.000660605	0.250068	-0.0112172	6.31149	6.24453	6.26838	6.20142	0.0588921	6.24739	lcPISA-14
AZ 628	BRAF;RAF1	ELP5	Q8TE02-4	0.0526774	0.0532564	1.04387	1.05534	6.4763	6.47889	6.4685	6.4711	0.0504638	6.24409	cePISA-9	-0.0288553	-0.0957587	-0.584652	-1.94021	6.12181	5.8444	6.12463	5.84722	0.0493548	6.24549	lcPISA-14
AZ 628	BRAF;RAF1	MRPL37	Q9BZE1	0.063336	0.072289	1.41797	1.61841	6.54296	6.58369	6.49948	6.54021	0.0446668	6.26194	cePISA-9	-0.0357013	0.0869584	-0.395969	0.964469	6.0872	6.62739	6.12597	6.66615	0.090162	6.23972	lcPISA-14
AZ 628	BRAF;RAF1	DAZAP1	Q96EP5	-0.42012	-0.297797	-7.6473	-5.42069	4.64309	5.05394	4.77802	5.18887	0.0549371	6.21263	cePISA-9	-0.02288	0.140377	-0.335532	2.05861	6.13551	6.87062	6.14249	6.8776	0.0681901	6.23359	lcPISA-14
AZ 628	BRAF;RAF1	TOX4	O94842	0.0408967	0.0241677	0.661389	0.390845	6.44306	6.36878	6.46521	6.39093	0.0618346	6.26298	cePISA-9	-0.10767	0.0428364	-0.864496	0.343938	5.71239	6.34053	5.72671	6.35484	0.124547	6.15503	lcPISA-14
AZ 628	BRAF;RAF1	TGIF1	Q15583	-0.00258855	-0.123491	-0.0273747	-1.30595	6.24772	5.74549	6.19761	5.69537	0.0945598	6.25894	cePISA-9
AZ 628	BRAF;RAF1	DCTD	P32321-2	0.0342205	0.0672393	1.03616	2.03593	6.41618	6.56473	6.41236	6.5609	0.0330263	6.26579	cePISA-9	-0.00749219	0.00824101	-0.182042	0.200236	6.23524	6.30361	6.17557	6.24394	0.0411564	6.2677	lcPISA-14
AZ 628	BRAF;RAF1	CLPTM1	O96005	0.0486306	-0.00339292	1.07304	-0.0748652	6.49226	6.26232	6.47228	6.24234	0.0453204	6.27707	cePISA-9	-0.00675369	0.0290121	-0.156716	0.673212	6.23684	6.39339	6.23492	6.39147	0.0430951	6.26611	lcPISA-14
AZ 628	BRAF;RAF1	MRPL49	Q13405	-7.26764e-05	0.0511286	-0.0013795	0.970495	6.25289	6.47879	6.20047	6.42637	0.052683	6.25321	cePISA-9	-0.048848	0.0433888	-0.4293	0.381321	6.03741	6.43601	5.98511	6.38371	0.113785	6.24533	lcPISA-14
AZ 628	BRAF;RAF1	B3GAT3	O94766	-0.00883858	-0.0505662	-0.121471	-0.694947	6.20399	6.02712	6.23201	6.05514	0.0727627	6.24211	cePISA-9	-0.0392362	-0.156548	-0.601984	-2.40185	6.06881	5.59487	6.09866	5.62471	0.0651781	6.23613	lcPISA-14
AZ 628	BRAF;RAF1	FAT2	Q9NYQ8	0.321953	0.0107921	1.68176	0.0563739	7.82704	6.30854	7.94444	6.42594	0.191438	6.26152	cePISA-9
AZ 628	BRAF;RAF1	ALDH4A1	P30038	0.00686269	-0.0922727	0.110952	-1.49181	6.29641	5.87828	6.27282	5.85469	0.0618529	6.26653	cePISA-9	0.0557009	0.029545	1.263	0.669925	6.4893	6.37272	6.54997	6.43338	0.044102	6.24353	lcPISA-14
AZ 628	BRAF;RAF1	UQCRFS1	P47985	-0.0250138	-0.00544345	-0.646912	-0.14078	6.138	6.22183	6.12824	6.21207	0.0386664	6.24535	cePISA-9	0.0961817	-0.0159116	1.80869	-0.299217	6.65329	6.15592	6.63957	6.1422	0.0531775	6.22419	lcPISA-14
AZ 628	BRAF;RAF1	POLR2J	P52435	0.00459249	0.0917445	0.060941	1.21742	6.23306	6.6212	6.16602	6.55416	0.0753596	6.21326	cePISA-9
AZ 628	BRAF;RAF1	RAPGEF1	Q13905-3	0.0267996	-0.143969	0.358297	-1.92479	6.39215	5.67859	6.42577	5.71221	0.0747971	6.27451	cePISA-9	0.00708321	0.016864	0.039398	0.0938003	6.32851	6.37156	6.53181	6.57486	0.179786	6.29751	lcPISA-14
AZ 628	BRAF;RAF1	XPC	Q01831	0.0452478	0.0279543	0.733294	0.453033	6.45051	6.37365	6.45869	6.38183	0.0617048	6.25134	cePISA-9
AZ 628	BRAF;RAF1	COG3	Q96JB2	0.0642517	-0.0241667	1.2786	-0.480914	6.55746	6.16765	6.51526	6.12544	0.0502517	6.27183	cePISA-9
AZ 628	BRAF;RAF1	UBN2	Q6ZU65	0.0903946	-0.240167	0.637004	-1.69244	6.60756	5.25451	6.5161	5.16305	0.141906	6.20625	cePISA-9
AZ 628	BRAF;RAF1	RPF1	Q9H9Y2	0.0969498	-0.00875074	0.67717	-0.0611217	6.68002	6.2081	6.59991	6.12799	0.143169	6.24587	cePISA-9
AZ 628	BRAF;RAF1	SPCS2	Q15005	0.0178448	-0.0296319	0.358016	-0.594498	6.31951	6.11493	6.37042	6.16584	0.0498436	6.24183	cePISA-9	0.0253787	-0.00249801	0.493239	-0.0485492	6.3536	6.23201	6.36332	6.24173	0.0514532	6.2428	lcPISA-14
AZ 628	BRAF;RAF1	PIGH	Q14442	-0.0884912	-0.18574	-0.97896	-2.0548	5.88672	5.50299	5.922	5.53827	0.0903931	6.2591	cePISA-9
AZ 628	BRAF;RAF1	TGFBR3	Q03167	0.0526683	0.0674843	1.04313	1.33656	6.47613	6.54298	6.52471	6.59156	0.0504908	6.24397	cePISA-9	-0.0603305	0.0464211	-1.02368	0.787666	5.98729	6.44712	5.98014	6.43997	0.058935	6.24298	lcPISA-14
AZ 628	BRAF;RAF1	NDUFB11	Q9NX14-2	0.0118775	0.103469	0.222445	1.9378	6.3178	6.73189	6.29833	6.71243	0.0533952	6.266	cePISA-9	0.0272021	-0.00487148	0.526056	-0.0942087	6.37849	6.23825	6.44696	6.30672	0.0517095	6.25934	lcPISA-14
AZ 628	BRAF;RAF1	MRPL28	Q13084	0.114499	-0.000530475	1.10121	-0.00510189	6.72889	6.21321	6.66197	6.14629	0.103976	6.2155	cePISA-9	0.0161211	0.0393889	0.139918	0.341862	6.27108	6.37304	6.29196	6.39392	0.115219	6.20139	lcPISA-14
AZ 628	BRAF;RAF1	COG5	Q9UP83-2	0.019403	-0.0519035	0.306631	-0.820246	6.33912	6.03342	6.34146	6.03576	0.0632781	6.25443	cePISA-9
AZ 628	BRAF;RAF1	ERVK3-1	A0A0U1RQV1	0.052293	0.0817077	0.720122	1.12519	6.51713	6.65137	6.48257	6.61681	0.0726169	6.28514	cePISA-9	0.0116982	-0.0933784	0.0966672	-0.771624	6.28235	5.84105	6.36718	5.92588	0.121015	6.23161	lcPISA-14
AZ 628	BRAF;RAF1	BTN2A1	Q7KYR7	0.0688448	0.0592205	0.859627	0.739454	6.57859	6.53485	6.59434	6.5506	0.0800868	6.27203	cePISA-9
AZ 628	BRAF;RAF1	BCKDK	O14874	-0.102406	-0.0735091	-1.38266	-0.9925	5.84617	5.96445	5.94454	6.06282	0.0740646	6.27623	cePISA-9	-0.062694	-0.000134895	-1.06099	-0.00228286	5.99076	6.25625	5.9788	6.24429	0.0590903	6.25683	lcPISA-14
AZ 628	BRAF;RAF1	GFI1B	Q5VTD9	-0.217681	0.103869	-1.11024	0.529761	5.51006	6.88577	5.31282	6.68853	0.196068	6.40744	cePISA-9
AZ 628	BRAF;RAF1	DHDDS	Q86SQ9-2	-0.00848802	-0.0634561	-0.152666	-1.14133	6.22375	5.99108	6.1396	5.90693	0.0555985	6.26047	cePISA-9	-0.0661446	-0.0168689	-1.28411	-0.327487	5.96512	6.17239	5.93384	6.1411	0.0515101	6.24498	lcPISA-14
AZ 628	BRAF;RAF1	AKAP8L	Q9ULX6	-0.25406	-0.287228	-4.95447	-5.60129	5.27628	5.15637	5.39144	5.27152	0.051279	6.29228	cePISA-9	-0.268958	0.021858	-2.78369	0.226228	5.23383	6.40271	5.34639	6.51527	0.0966192	6.30643	lcPISA-14
AZ 628	BRAF;RAF1	G0S2	P27469	0.00158614	0.158095	0.00927568	0.924535	6.20664	6.91784	6.21347	6.92467	0.171	6.19982	cePISA-9
AZ 628	BRAF;RAF1	HOMER3	Q9NSC5	0.0614907	-0.118062	0.509653	-0.978536	6.45092	5.69602	6.53678	5.78187	0.120652	6.18175	cePISA-9	-0.181706	-0.142419	-2.09546	-1.64239	5.53751	5.69038	5.48454	5.63741	0.0867145	6.28078	lcPISA-14
AZ 628	BRAF;RAF1	NDUFB6	O95139	0.0372999	0.0765118	0.745951	1.53014	6.4107	6.58733	6.43628	6.61291	0.0500032	6.24708	cePISA-9	0.0341933	0.0105389	0.603943	0.186144	6.43574	6.33108	6.43123	6.32657	0.0566167	6.285	lcPISA-14
AZ 628	BRAF;RAF1	ZBTB11	O95625	-0.119009	0.0224764	-0.738203	0.13942	5.79096	6.38766	5.73935	6.33605	0.161214	6.28892	cePISA-9
AZ 628	BRAF;RAF1	DDA1	Q9BW61	0.000798889	0.0201718	0.0188828	0.476787	6.27716	6.36202	6.23911	6.32397	0.0423078	6.27369	cePISA-9	-0.0713837	0.0725829	-1.42675	1.45072	5.94679	6.57085	5.94915	6.5732	0.0500324	6.24844	lcPISA-14
AZ 628	BRAF;RAF1	DPH3	Q96FX2	0.244103	0.255721	1.9255	2.01715	7.41082	7.47074	7.32614	7.38606	0.126774	6.25725	cePISA-9	-0.000415435	-0.0105265	-0.00316719	-0.0802522	6.25002	6.20636	6.23443	6.19078	0.131168	6.25181	lcPISA-14
AZ 628	BRAF;RAF1	ATP1B3	P54709	-0.00750048	-0.012397	-0.231112	-0.381988	6.22449	6.2034	6.23081	6.20972	0.0324538	6.25694	cePISA-9	0.0126138	-0.012725	0.27599	-0.278424	6.28771	6.17824	6.2769	6.16743	0.0457037	6.23297	lcPISA-14
AZ 628	BRAF;RAF1	FER	P16591-3	-0.254511	-0.159058	-1.16749	-0.729627	5.01077	5.35351	4.04692	4.38966	0.217999	5.97751	cePISA-9
AZ 628	BRAF;RAF1	FER	P16591	-0.0233853	-0.102257	-0.115927	-0.506917	5.98902	5.67039	4.88814	4.56951	0.201724	6.08689	cePISA-9	-0.0924889	0.0229071	-0.293976	0.0728102	5.59178	6.05741	5.46192	5.92756	0.314614	5.96199	lcPISA-14
AZ 628	BRAF;RAF1	ABHD12	Q8N2K0-2	0.036685	0.00634194	0.612375	0.105865	6.40285	6.26959	6.40194	6.26868	0.0599061	6.24209	cePISA-9	0.010278	-0.0666625	0.174596	-1.13242	6.27143	5.94573	6.26486	5.93916	0.0588673	6.22691	lcPISA-14
AZ 628	BRAF;RAF1	BLVRA	P53004	0.0115089	-0.026922	0.434473	-1.01634	6.30664	6.14086	6.31076	6.14498	0.0264892	6.25653	cePISA-9	0.00683863	-0.0238141	0.12604	-0.438908	6.26987	6.13807	6.26113	6.12932	0.0542577	6.24022	lcPISA-14
AZ 628	BRAF;RAF1	LPCAT3	Q6P1A2	0.45916	0.28307	4.89466	3.01753	8.55826	7.5749	8.18536	7.202	0.0938084	6.22536	cePISA-9	0.280667	0.297849	3.29003	3.49144	7.61114	7.70233	7.61692	7.70811	0.0853083	6.26558	lcPISA-14
AZ 628	BRAF;RAF1	BABAM2	Q9NXR7	0.0453935	-0.0386508	1.32223	-1.12583	6.46661	6.10065	6.45671	6.09076	0.0343311	6.26631	cePISA-9	0.0394363	-0.00795847	0.846601	-0.170849	6.43114	6.2233	6.45326	6.24542	0.0465819	6.25772	lcPISA-14
AZ 628	BRAF;RAF1	PPP2R3B	Q9Y5P8	0.089955	0.00714324	0.866493	0.0688074	6.67624	6.30381	6.66065	6.28822	0.103815	6.27267	cePISA-9
AZ 628	BRAF;RAF1	MIIP	Q5JXC2	0.020917	0.0044641	0.128258	0.0273729	6.31863	6.24698	6.31863	6.24698	0.163085	6.22768	cePISA-9
AZ 628	BRAF;RAF1	SMAP1	Q8IYB5-2	0.0489588	0.00870857	0.988291	0.175793	6.45786	6.28018	6.48645	6.30877	0.0495389	6.24238	cePISA-9	0.0449665	0.105862	0.809852	1.90659	6.43238	6.7097	6.38513	6.66245	0.0555244	6.23498	lcPISA-14
AZ 628	BRAF;RAF1	STAT1	P42224	0.0476192	-0.0193978	1.18473	-0.482602	6.48201	6.18778	6.41806	6.12384	0.0401942	6.27154	cePISA-9	-0.115779	0.171915	-0.732561	1.08775	5.64536	6.89123	5.65507	6.90093	0.158046	6.11709	lcPISA-14
AZ 628	BRAF;RAF1	STAT1	P42224-2	0.102498	-0.111507	0.954832	-1.03876	6.71269	5.78728	6.59753	5.67212	0.107347	6.25232	cePISA-9
AZ 628	BRAF;RAF1	TRMU	O75648	0.0504536	-0.0538974	0.695782	-0.743273	6.49716	6.0438	6.52463	6.07128	0.0725135	6.27386	cePISA-9	-0.00207897	0.0168019	-0.0375054	0.303112	6.24448	6.32674	6.28063	6.36289	0.0554313	6.25349	lcPISA-14
AZ 628	BRAF;RAF1	MRPL17	Q9NRX2	-0.0192144	-0.138809	-0.345796	-2.49811	6.1611	5.67096	6.1463	5.65616	0.0555658	6.24371	cePISA-9	-0.0945244	0.148852	-0.91258	1.43708	5.85106	6.92625	5.66208	6.73727	0.103579	6.24726	lcPISA-14
AZ 628	BRAF;RAF1	METTL6	Q8TCB7	0.021725	0.0087984	0.180993	0.0733003	6.36099	6.30424	6.45925	6.40251	0.120032	6.26591	cePISA-9	0.0531481	0.020676	0.358758	0.139567	6.46103	6.31723	6.51485	6.37105	0.148145	6.22734	lcPISA-14
AZ 628	BRAF;RAF1	SCAF11	Q99590	-0.00402594	0.0460656	-0.0810781	0.927712	6.21586	6.43547	6.2325	6.45211	0.049655	6.23323	cePISA-9	-0.156943	-0.0207968	-0.987703	-0.130883	5.44664	5.98567	5.53315	6.07218	0.158897	6.07258	lcPISA-14
AZ 628	BRAF;RAF1	DNAJB14	H7C494	-0.0781349	0.00892088	-0.915865	0.104567	6.00046	6.37369	5.9629	6.33613	0.0853126	6.3344	cePISA-9
AZ 628	BRAF;RAF1	HINT3	Q9NQE9	0.120585	0.00224842	2.18317	0.0407072	6.78569	6.25131	6.84207	6.30769	0.055234	6.24158	cePISA-9	0.0518852	-0.00892059	0.970852	-0.166918	6.50303	6.23465	6.56124	6.29285	0.0534429	6.27332	lcPISA-14
AZ 628	BRAF;RAF1	UBE2K	P61086	0.0264655	0.0585495	0.839127	1.8564	6.34915	6.49193	6.37466	6.51744	0.0315393	6.23374	cePISA-9	0.0396068	-0.00629993	0.75758	-0.120502	6.428	6.22668	6.38438	6.18306	0.0522807	6.25394	lcPISA-14
AZ 628	BRAF;RAF1	FAM219B	Q5XKK7	-0.010571	0.1434	-0.0617966	0.838295	6.22912	6.9307	6.16205	6.86362	0.171061	6.27494	cePISA-9	-0.123909	-0.105306	-0.939778	-0.798689	5.69744	5.77138	5.54132	5.61526	0.131849	6.2084	lcPISA-14
AZ 628	BRAF;RAF1	RRAS	P10301	0.0369499	-0.00719856	0.78774	-0.153467	6.41983	6.22635	6.38273	6.18925	0.0469062	6.25749	cePISA-9	0.00259486	-0.0151415	0.0588251	-0.343256	6.25763	6.18117	6.2676	6.19114	0.0441115	6.24639	lcPISA-14
AZ 628	BRAF;RAF1	RRAS2	P62070	0.0548134	-0.0782137	1.05845	-1.51031	6.47393	5.90369	6.43585	5.8656	0.0517865	6.23258	cePISA-9
AZ 628	BRAF;RAF1	MANF	P55145	-0.014492	-0.0236181	-0.324706	-0.529184	6.1769	6.13795	6.19219	6.15324	0.0446311	6.23925	cePISA-9	0.113991	-0.000228037	3.15452	-0.00631054	6.77883	6.26283	6.73026	6.21427	0.0361358	6.26382	lcPISA-14
AZ 628	BRAF;RAF1	RPP21	Q9H633-4	0.0928093	0.17899	1.06901	2.06167	6.63927	7.04796	6.59588	7.00457	0.0868184	6.22562	cePISA-9	-0.052981	0.0513561	-0.554836	0.537819	6.01731	6.46861	6.06841	6.51971	0.0954895	6.2424	lcPISA-14
AZ 628	BRAF;RAF1	SNRPA1	P09661	-0.00247599	-0.0342538	-0.096448	-1.3343	6.22926	6.09355	6.12344	5.98773	0.0256718	6.23996	cePISA-9	0.097532	0.0453666	1.75487	0.816269	6.66725	6.43048	6.64314	6.40637	0.055578	6.23142	lcPISA-14
AZ 628	BRAF;RAF1	NUP43	Q8NFH3	-0.00942353	0.0322757	-0.272313	0.932674	6.21063	6.39276	6.18378	6.36591	0.0346056	6.25134	cePISA-9	0.0362111	-0.064789	0.855661	-1.53095	6.41439	5.98069	6.41445	5.98075	0.0423194	6.2554	lcPISA-14
AZ 628	BRAF;RAF1	CAMKK2	Q96RR4	-0.0308961	-0.0303646	-0.454278	-0.446463	6.07834	6.08059	6.00031	6.00255	0.0680114	6.20992	cePISA-9	-0.105542	0.149988	-0.754236	1.07186	5.71908	6.82729	5.82121	6.92942	0.139932	6.15315	lcPISA-14
AZ 628	BRAF;RAF1	KPTN	Q9Y664	0.0832593	0.0440152	1.27048	0.67164	6.62559	6.44779	6.59819	6.42039	0.0655339	6.25404	cePISA-9
AZ 628	BRAF;RAF1	TMEM186	Q96B77	0.0033952	0.0669444	0.0459175	0.905372	6.2771	6.55978	6.21753	6.50021	0.0739413	6.26234	cePISA-9	-0.0149133	0.0571964	-0.205444	0.787929	6.19205	6.50941	6.25903	6.57639	0.0725908	6.25638	lcPISA-14
AZ 628	BRAF;RAF1	MDP1	Q86V88	0.0150424	0.0816724	0.298041	1.61821	6.30518	6.60321	6.29783	6.59586	0.0504709	6.23978	cePISA-9	-0.00899556	-0.0534175	-0.118268	-0.7023	6.2137	6.02529	6.24138	6.05297	0.0760607	6.25256	lcPISA-14
AZ 628	BRAF;RAF1	NEDD8	Q15843	0.00499441	0.148591	0.0587981	1.74933	6.24733	6.90115	6.22596	6.87978	0.0849417	6.22574	cePISA-9	-0.148441	0.0818886	-1.64775	0.908994	5.62799	6.60221	5.65018	6.6244	0.0900871	6.2379	lcPISA-14
AZ 628	BRAF;RAF1	CLNS1A	P54105	-0.0310648	0.0293694	-0.90981	0.860158	6.12746	6.38959	6.11483	6.37696	0.0341442	6.26083	cePISA-9	-0.0243245	-0.0700383	-0.61727	-1.77732	6.13729	5.94588	6.16558	5.97416	0.0394067	6.24165	lcPISA-14
AZ 628	BRAF;RAF1	ICMT	O60725	0.116466	0.0647278	1.0799	0.600172	6.75286	6.51497	6.69385	6.45597	0.107849	6.22914	cePISA-9	-0.106376	0.00975262	-0.778771	0.0713981	5.77039	6.25408	5.83119	6.31488	0.136595	6.21195	lcPISA-14
AZ 628	BRAF;RAF1	BRCC3	P46736	0.0104907	0.0870661	0.23544	1.954	6.29312	6.63617	6.2514	6.59445	0.0445578	6.24753	cePISA-9	-0.0939206	-0.0287702	-2.31445	-0.708973	5.85595	6.12646	5.87359	6.1441	0.0405801	6.24986	lcPISA-14
AZ 628	BRAF;RAF1	SNRPD2	P62316	0.0102526	0.0100707	0.297141	0.291871	6.26786	6.26707	6.28652	6.28573	0.0345041	6.22347	cePISA-9	-0.0430404	0.0298855	-0.766221	0.532033	6.05196	6.36573	6.05785	6.37163	0.0561722	6.23522	lcPISA-14
AZ 628	BRAF;RAF1	SNRPD2	K7EJB5	-0.0540404	0.0328892	-0.574244	0.349487	5.98271	6.35428	6.18566	6.55723	0.0941071	6.21105	cePISA-9
AZ 628	BRAF;RAF1	RAB6D	Q53S08	0.00621224	0.0117088	0.0863599	0.162771	6.27685	6.30081	6.33056	6.35452	0.0719343	6.24988	cePISA-9	0.0383902	-0.107725	0.610181	-1.7122	6.42082	5.80236	6.35879	5.74034	0.0629161	6.25221	lcPISA-14
AZ 628	BRAF;RAF1	RAB14	P61106	0.0683216	0.0479516	1.6565	1.16262	6.56907	6.47698	6.55169	6.45959	0.0412445	6.26523	cePISA-9	0.0342124	-0.0335088	1.03093	-1.00973	6.39762	6.10426	6.37907	6.0857	0.0331861	6.2477	lcPISA-14
AZ 628	BRAF;RAF1	RAB10	P61026	-0.0653234	-0.0357588	-1.50378	-0.823189	5.96262	6.08606	5.91392	6.03737	0.0434394	6.2388	cePISA-9	-0.00896888	-0.0140378	-0.218159	-0.341456	6.20979	6.18801	6.25434	6.23256	0.0411117	6.24852	lcPISA-14
AZ 628	BRAF;RAF1	RAB12	Q6IQ22	0.0384327	0.0345642	1.07809	0.96957	6.40068	6.38354	6.43652	6.41938	0.035649	6.23242	cePISA-9
AZ 628	BRAF;RAF1	RAB8A	P61006	-0.106453	-0.113731	-2.11829	-2.26312	5.82046	5.79117	5.84962	5.82033	0.0502543	6.26618	cePISA-9	0.0635826	0.0670087	1.17522	1.23854	6.52325	6.53876	6.49866	6.51417	0.0541028	6.242	lcPISA-14
AZ 628	BRAF;RAF1	RAB13	P51153	-0.210678	-0.23496	-2.32933	-2.5978	5.41697	5.32656	5.43481	5.3444	0.0904458	6.26869	cePISA-9	0.113338	0.0843226	1.61262	1.19978	6.77119	6.63638	6.71832	6.5835	0.0702819	6.25961	lcPISA-14
AZ 628	BRAF;RAF1	RAB3D	O95716	-0.1314	-0.193284	-1.16562	-1.71458	5.69879	5.45951	5.74693	5.50765	0.11273	6.24221	cePISA-9
AZ 628	BRAF;RAF1	RAP1A	P62834	-0.00253005	0.00628218	-0.0710781	0.176489	6.22994	6.26811	6.20119	6.23936	0.0355953	6.24088	cePISA-9	0.0385541	-0.0137738	0.809513	-0.289206	6.40127	6.17325	6.39493	6.16691	0.0476263	6.23247	lcPISA-14
AZ 628	BRAF;RAF1	RAP1B	P61224	0.0172997	-0.00133564	0.383373	-0.0295987	6.31606	6.235	6.34401	6.26295	0.0451249	6.24078	cePISA-9	0.046596	-0.0376424	0.970691	-0.78417	6.43433	6.06939	6.45786	6.09292	0.0480029	6.22983	lcPISA-14
AZ 628	BRAF;RAF1	RAP1B	F5GZG1	-0.252639	0.00482673	-2.28703	0.0436942	5.18833	6.20201	5.37723	6.39091	0.110466	6.1813	cePISA-9	-0.203499	-0.138854	-1.89029	-1.28981	5.39005	5.63706	5.54805	5.79506	0.107655	6.20657	lcPISA-14
AZ 628	BRAF;RAF1	RAB4A	P20338	-0.00651841	-0.0475703	-0.138523	-1.01092	6.21516	6.0408	6.27259	6.09823	0.0470566	6.24331	cePISA-9	0.0165412	-0.107866	0.392772	-2.56128	6.31973	5.7976	6.36277	5.84064	0.042114	6.24769	lcPISA-14
AZ 628	BRAF;RAF1	RAB6A	P20340-4	-0.0351876	0.0325083	-0.670892	0.619808	6.09598	6.38884	6.0872	6.38006	0.052449	6.24648	cePISA-9
AZ 628	BRAF;RAF1	RAB6B	Q9NRW1	-0.0142911	-0.00486247	-0.343252	-0.116789	6.17675	6.21725	6.17552	6.21602	0.0416345	6.23824	cePISA-9	0.0812319	0.0237355	1.54344	0.450984	6.6202	6.36155	6.71016	6.45151	0.0526304	6.25774	lcPISA-14
AZ 628	BRAF;RAF1	RAB35	Q15286	0.0314776	-0.0854888	0.735348	-1.99711	6.38417	5.88701	6.42788	5.93071	0.0428064	6.24639	cePISA-9	0.0894327	-0.0354747	2.12725	-0.843802	6.63093	6.08098	6.66755	6.1176	0.0420415	6.23236	lcPISA-14
AZ 628	BRAF;RAF1	RAB1A	P62820	-0.0154776	0.0153134	-0.46485	0.459916	6.18206	6.31543	6.16977	6.30313	0.033296	6.24875	cePISA-9	0.0722715	-0.0701725	2.06638	-2.00636	6.57839	5.95991	6.61631	5.99783	0.034975	6.25697	lcPISA-14
AZ 628	BRAF;RAF1	RAB1B	Q9H0U4	-0.0345243	-0.0377837	-0.543148	-0.594426	6.08406	6.07033	6.16377	6.15004	0.0635633	6.23141	cePISA-9	0.0781726	-0.0187823	1.33426	-0.320579	6.58938	6.1611	6.63835	6.21007	0.0585887	6.24183	lcPISA-14
AZ 628	BRAF;RAF1	RAB3A	P20336	-0.0177931	-0.0153006	-0.287405	-0.247145	6.17064	6.18131	6.07459	6.08526	0.0619094	6.24721	cePISA-9	0.0490038	0.0834184	0.585951	0.997455	6.48602	6.6426	6.47176	6.62834	0.0836313	6.2694	lcPISA-14
AZ 628	BRAF;RAF1	RAB4B	P61018-2	-0.00362692	0.00155128	-0.0774924	0.0331444	6.2074	6.22973	6.21356	6.23588	0.0468036	6.22303	cePISA-9	-0.00231269	-0.0130667	-0.058623	-0.33122	6.23318	6.18689	6.21202	6.16573	0.0394502	6.24317	lcPISA-14
AZ 628	BRAF;RAF1	RAB8B	Q92930	-0.0122293	0.0328591	-0.165376	0.444353	6.1837	6.38001	6.21048	6.40679	0.0739481	6.23634	cePISA-9	0.0949208	0.015988	1.06535	0.179443	6.63402	6.28081	6.71841	6.3652	0.0890983	6.21159	lcPISA-14
AZ 628	BRAF;RAF1	RAB2A	P61019	-0.0430453	-0.0290044	-0.920649	-0.620344	6.06957	6.12893	6.03618	6.09554	0.0467554	6.2534	cePISA-9	-0.0180581	0.0192052	-0.458574	0.487705	6.16884	6.33025	6.13166	6.29307	0.0393787	6.24654	lcPISA-14
AZ 628	BRAF;RAF1	RAB2B	Q8WUD1	0.0112489	0.00473703	0.36884	0.155322	6.29728	6.26892	6.32335	6.29499	0.0304982	6.24837	cePISA-9	0.0834506	-0.0204891	1.85992	-0.456655	6.6297	6.16886	6.67432	6.21348	0.0448678	6.25709	lcPISA-14
AZ 628	BRAF;RAF1	RAB3B	P20337	0.0408498	-0.0270339	0.482302	-0.319182	6.31173	6.02163	6.41106	6.12095	0.0846975	6.13553	cePISA-9	-0.152937	-0.0753332	-0.798222	-0.393184	5.62389	5.93469	5.50435	5.81515	0.191598	6.25282	lcPISA-14
AZ 628	BRAF;RAF1	RAB30	Q15771	-0.0790481	-0.0219394	-0.910008	-0.252569	5.9217	6.16081	5.92691	6.16602	0.0868652	6.25521	cePISA-9
AZ 628	BRAF;RAF1	KREMEN1	Q96MU8-2	-0.0108594	-0.0783272	-0.0861099	-0.621095	6.02997	5.75447	6.02997	5.75447	0.126111	6.07553	cePISA-9
AZ 628	BRAF;RAF1	ACSS1	Q9NUB1	-0.0101958	0.0589649	-0.096554	0.558396	6.22936	6.53526	6.24401	6.54991	0.105597	6.27354	cePISA-9	-0.112425	-0.204831	-1.04853	-1.91036	5.77858	5.42007	5.68924	5.33072	0.107221	6.2469	lcPISA-14
AZ 628	BRAF;RAF1	KLF13	Q9Y2Y9	-0.113779	-0.104859	-0.798991	-0.736351	5.78676	5.82265	5.78676	5.82265	0.142403	6.26161	cePISA-9
AZ 628	BRAF;RAF1	RGS3	P49796	-0.00868029	0.00606381	-0.0815562	0.0569729	6.16419	6.22751	6.14441	6.20773	0.106433	6.20139	cePISA-9
AZ 628	BRAF;RAF1	LMTK2	Q8IWU2	0.128994	0.125118	2.30528	2.23602	6.82069	6.80239	6.78583	6.76753	0.0559557	6.23731	cePISA-9	0.0258116	0.0904318	0.252339	0.884076	6.34976	6.64065	6.35388	6.64476	0.10229	6.23717	lcPISA-14
AZ 628	BRAF;RAF1	DTX3L	Q8TDB6	0.0314006	-0.00231433	0.348159	-0.0256605	6.37922	6.23187	6.39274	6.24539	0.0901904	6.24188	cePISA-9
AZ 628	BRAF;RAF1	NRAS	P01111	-0.0697384	-0.041038	-1.93426	-1.13823	5.95986	6.07961	5.92095	6.0407	0.0360543	6.25503	cePISA-9	-0.010768	-0.112485	-0.264436	-2.76234	6.20948	5.78676	6.1669	5.74418	0.0407207	6.25601	lcPISA-14
AZ 628	BRAF;RAF1	HRAS	P01112	0.00625309	0.00535571	0.0676374	0.0579307	6.28796	6.28404	6.3025	6.29859	0.0924503	6.26076	cePISA-9	0.0727328	-0.157477	0.721269	-1.56165	6.54726	5.58161	6.50961	5.54396	0.10084	6.22537	lcPISA-14
AZ 628	BRAF;RAF1	KRAS	P01116	-0.0230707	-0.0738957	-0.355306	-1.13805	6.10673	5.89534	6.17223	5.96084	0.0649317	6.20517	cePISA-9
AZ 628	BRAF;RAF1	KRAS	P01116-2	0.0269427	-0.0765524	0.350701	-0.99645	6.43933	5.99357	6.47387	6.02811	0.0768251	6.32019	cePISA-9	-0.102949	0.0358145	-1.53473	0.533911	5.83838	6.42783	5.85055	6.44	0.0670795	6.27023	lcPISA-14
AZ 628	BRAF;RAF1	ENDOD1	O94919	-0.0264138	-0.0166376	-0.531941	-0.335061	6.0991	6.14058	6.01915	6.06062	0.0496556	6.2118	cePISA-9	-0.0711169	0.0184322	-1.49688	0.387964	5.95353	6.33479	5.96927	6.35052	0.0475101	6.25436	lcPISA-14
AZ 628	BRAF;RAF1	MLF2	Q15773	0.0498414	0.0728289	0.756845	1.10591	6.49636	6.60069	6.46946	6.5738	0.0658542	6.27576	cePISA-9
AZ 628	BRAF;RAF1	ANKRD16	Q6P6B7	-0.0710642	0.0241628	-0.577765	0.196448	5.98856	6.39718	6.01511	6.42373	0.122998	6.29093	cePISA-9	0.296175	-0.297309	1.69826	-1.70476	7.64375	5.06583	7.88419	5.30626	0.174399	6.22514	lcPISA-14
AZ 628	BRAF;RAF1	TADA2B	Q86TJ2	0.0574819	-0.0896191	0.415256	-0.647419	6.48155	5.85325	6.49718	5.86888	0.138425	6.22838	cePISA-9
AZ 628	BRAF;RAF1	SF3A2	Q15428	0.0046314	-0.0486425	0.130478	-1.37038	6.27283	6.04542	6.30787	6.08046	0.0354957	6.25272	cePISA-9	-0.0523939	0.0957125	-0.823255	1.50391	6.0365	6.68912	5.9835	6.63613	0.0636424	6.25975	lcPISA-14
AZ 628	BRAF;RAF1	BUD13	Q9BRD0	0.0159472	0.0108477	0.186225	0.126675	6.3059	6.28365	6.33163	6.30938	0.0856341	6.23658	cePISA-9	-0.136285	0.0815531	-0.867706	0.519237	5.67436	6.59922	5.52248	6.44734	0.157063	6.23653	lcPISA-14
AZ 628	BRAF;RAF1	FBLN1	P23142	0.0638753	0.229258	0.565299	2.02895	6.47519	7.26169	6.46487	7.25137	0.112994	6.19475	cePISA-9	-0.22114	0.0366006	-1.15619	0.191361	5.27938	6.31205	5.19066	6.22333	0.191265	6.15393	lcPISA-14
AZ 628	BRAF;RAF1	NDUFB7	P17568	0.0105152	-0.0184768	0.129642	-0.227801	6.2558	6.13134	6.31453	6.19007	0.0811094	6.21037	cePISA-9	0.0454677	0.0277276	0.860842	0.524968	6.46089	6.38193	6.40814	6.32918	0.0528177	6.26044	lcPISA-14
AZ 628	BRAF;RAF1	LMF2	Q9BU23	-0.0340383	0.0245172	-0.376409	0.271121	6.10054	6.35324	6.1234	6.3761	0.0904291	6.24618	cePISA-9	-0.00761068	0.0262433	-0.144173	0.49714	6.20975	6.35719	6.1856	6.33304	0.0527886	6.24259	lcPISA-14
AZ 628	BRAF;RAF1	DIPK2A	Q8NDZ4	0.0164178	-0.0203186	0.149435	-0.18494	6.34311	6.18363	6.45548	6.296	0.109866	6.27133	cePISA-9	-0.0481467	0.0613039	-0.451347	0.574688	5.99601	6.46861	6.09292	6.56551	0.106673	6.19949	lcPISA-14
AZ 628	BRAF;RAF1	TMEM126B	Q8IUX1	-0.0370298	0.31673	-0.614986	5.26022	6.06419	7.74936	6.01294	7.6981	0.0602124	6.22186	cePISA-9	-0.0227169	-0.0608229	-0.367825	-0.984827	6.1418	5.9817	6.19364	6.03354	0.06176	6.23927	lcPISA-14
AZ 628	BRAF;RAF1	RPS13	P62277	-0.0376439	-0.0060517	-0.819939	-0.131815	6.06876	6.20312	6.02583	6.16019	0.0459106	6.2292	cePISA-9	-0.0467578	0.0585929	-0.247118	0.309667	5.95915	6.41059	5.92254	6.37398	0.189212	6.15545	lcPISA-14
AZ 628	BRAF;RAF1	POMP	Q9Y244	-0.00298188	0.0988838	-0.0436515	1.44755	6.23001	6.68581	6.25923	6.71502	0.068311	6.24291	cePISA-9	-0.00380952	0.0521875	-0.0411344	0.563509	6.22908	6.47561	6.2327	6.47923	0.0926117	6.24555	lcPISA-14
AZ 628	BRAF;RAF1	GLMP	Q8WWB7	0.123261	0.0401198	1.05297	0.342727	6.78216	6.40236	6.79724	6.41744	0.11706	6.22677	cePISA-9	0.0151079	-0.106483	0.134018	-0.944582	6.30103	5.79174	6.24059	5.7313	0.11273	6.23539	lcPISA-14
AZ 628	BRAF;RAF1	SH3GL3	Q99963-3	0.0778116	-0.0243047	0.681609	-0.212903	6.63645	6.18295	6.56364	6.11014	0.114159	6.288	cePISA-9	0.0985644	-0.409315	0.559116	-2.32188	6.69696	4.70967	6.77709	4.7898	0.176286	6.25471	lcPISA-14
AZ 628	BRAF;RAF1	WDR89	Q96FK6	0.055379	0.0655748	0.843711	0.999047	6.49723	6.54331	6.47285	6.51893	0.0656374	6.25255	cePISA-9	0.00984906	-0.0505365	0.243399	-1.2489	6.27241	6.0153	6.2908	6.03368	0.0404646	6.22974	lcPISA-14
AZ 628	BRAF;RAF1	CISD2	Q8N5K1	0.0184632	0.0100261	0.479811	0.260551	6.3144	6.27758	6.34521	6.30839	0.0384802	6.2341	cePISA-9	0.0599137	-0.0106199	1.52731	-0.270721	6.53515	6.22333	6.48004	6.16822	0.0392283	6.26931	lcPISA-14
AZ 628	BRAF;RAF1	POLG2	Q9UHN1	0.002422	0.0185019	0.0582724	0.445148	6.29547	6.36603	6.28977	6.36033	0.0415635	6.28491	cePISA-9	-0.0107924	-0.0206061	-0.231638	-0.44227	6.20275	6.1607	6.1756	6.13355	0.0465917	6.24932	lcPISA-14
AZ 628	BRAF;RAF1	S100A13	Q99584	-0.0602575	-0.0232386	-1.33612	-0.515281	5.97501	6.13031	5.95945	6.11475	0.0450988	6.22985	cePISA-9	-0.0245426	-0.0282842	-0.553482	-0.63786	6.15428	6.13833	6.09507	6.07913	0.0443423	6.25986	lcPISA-14
AZ 628	BRAF;RAF1	C2orf49	Q9BVC5	-0.0135228	0.0179335	-0.373954	0.495923	6.22095	6.35808	6.22711	6.36424	0.0361618	6.27953	cePISA-9	-0.161707	-0.00312734	-1.27967	-0.0247481	5.55281	6.19799	5.27291	5.91808	0.126367	6.21143	lcPISA-14
AZ 628	BRAF;RAF1	SLC26A2	P50443	0.0109616	0.0232321	0.109913	0.232951	6.25296	6.30638	6.35024	6.40365	0.0997296	6.20564	cePISA-9
AZ 628	BRAF;RAF1	TMX4	Q9H1E5	0.0741958	-0.0014401	0.930776	-0.0180658	6.5739	6.23813	6.63135	6.29558	0.0797139	6.24436	cePISA-9	0.0244064	-0.0417883	0.382501	-0.654912	6.35531	6.0703	6.37454	6.08953	0.0638074	6.2487	lcPISA-14
AZ 628	BRAF;RAF1	RPL36A	P83881	0.0963942	0.0703373	1.61458	1.17813	6.65953	6.54033	6.58033	6.46113	0.0597024	6.22912	cePISA-9	-0.18098	0.0225736	-0.694655	0.0866442	5.44846	6.27407	5.52788	6.35349	0.260532	6.17666	lcPISA-14
AZ 628	BRAF;RAF1	RPL36AL	Q969Q0	-0.0586328	-0.0166009	-0.776427	-0.219833	5.98759	6.1646	5.67524	5.85225	0.0755162	6.23594	cePISA-9	0.0015273	-0.00666543	0.0060132	-0.0262427	6.13844	6.10368	6.00523	5.97047	0.253992	6.13194	lcPISA-14
AZ 628	BRAF;RAF1	ST6GAL1	P15907	0.0408849	0.00741396	0.822729	0.149191	6.42342	6.27611	6.43695	6.28964	0.0496943	6.24395	cePISA-9	-0.0233208	0.0730629	-0.346655	1.08605	6.18032	6.60733	6.24496	6.67196	0.0672737	6.28104	lcPISA-14
AZ 628	BRAF;RAF1	RAB21	Q9UL25	-0.00127205	-0.0450887	-0.0225448	-0.799113	6.24072	6.05403	6.25203	6.06534	0.0564234	6.24622	cePISA-9	0.00561347	-0.00668536	0.136544	-0.162617	6.27543	6.22216	6.27299	6.21972	0.0411111	6.25106	lcPISA-14
AZ 628	BRAF;RAF1	HPF1	Q9NWY4	0.02039	-0.0549454	0.426584	-1.14952	6.33253	6.01034	6.26006	5.93787	0.0477983	6.24366	cePISA-9
AZ 628	BRAF;RAF1	NFYA	P23511	-0.0302061	0.0741357	-0.386918	0.949625	6.16008	6.62211	6.19665	6.65868	0.0780684	6.29042	cePISA-9	-0.0573901	-0.00984507	-0.651702	-0.111797	6.00692	6.20817	6.18496	6.38622	0.0880618	6.25068	lcPISA-14
AZ 628	BRAF;RAF1	UQCC1	Q9NVA1	0.0290629	-0.0648925	0.799619	-1.78541	6.35627	5.95551	6.33638	5.93562	0.0363459	6.2295	cePISA-9	0.0265535	-0.0290747	0.666306	-0.729572	6.36861	6.12772	6.38788	6.14699	0.0398517	6.25246	lcPISA-14
AZ 628	BRAF;RAF1	SHQ1	Q6PI26	-0.0984368	0.0818573	-0.773005	0.642809	5.87613	6.65833	5.8595	6.6417	0.127343	6.29106	cePISA-9
AZ 628	BRAF;RAF1	C12orf45	Q8N5I9	-0.0365891	0.000986969	-0.690594	0.0186284	6.13312	6.29495	6.14352	6.30536	0.0529821	6.29065	cePISA-9	0.0513759	-0.0874832	1.14539	-1.95038	6.47059	5.87683	6.45919	5.86543	0.0448543	6.24422	lcPISA-14
AZ 628	BRAF;RAF1	CRKL	P46109	0.00477926	0.040777	0.166905	1.42405	6.26503	6.42332	6.25714	6.41543	0.0286346	6.24431	cePISA-9	-1.24295	-1.24947	-7.79522	-7.83611	2.6878	2.67569	3.40535	3.39323	0.15945	6.36155	lcPISA-14
AZ 628	BRAF;RAF1	HACE1	Q8IYU2	-0.133196	-0.00653668	-0.98384	-0.0482824	5.65969	6.17904	5.67657	6.19592	0.135384	6.2071	cePISA-9
AZ 628	BRAF;RAF1	RBM19	Q9Y4C8	-0.225802	-0.20321	-3.03548	-2.73177	5.36655	5.45125	5.38195	5.46665	0.0743876	6.27578	cePISA-9
AZ 628	BRAF;RAF1	EDEM1	Q92611	-0.0226405	0.0674552	-0.31001	0.923646	6.11275	6.50666	6.08486	6.47877	0.0730315	6.20943	cePISA-9	-0.0150274	-0.0081947	-0.166342	-0.0907087	6.17821	6.20754	6.21305	6.24238	0.0903409	6.2429	lcPISA-14
AZ 628	BRAF;RAF1	CD55	P08174-7	0.000371919	0.00324902	0.00732259	0.0639689	6.22669	6.23912	6.28717	6.2996	0.0507907	6.22508	cePISA-9	0.095411	-0.0223253	1.328	-0.310741	6.65034	6.12917	6.63723	6.11606	0.0718456	6.22476	lcPISA-14
AZ 628	BRAF;RAF1	TMEM177	Q53S58	-0.0351284	-0.0250075	-0.418516	-0.297937	6.06398	6.10666	6.0513	6.09399	0.0839357	6.21344	cePISA-9	0.0549822	0.030976	0.757066	0.426518	6.48947	6.38237	6.53466	6.42757	0.0726254	6.2468	lcPISA-14
AZ 628	BRAF;RAF1	MRPL10	Q7Z7H8-2	0.0388945	0.0101964	0.619649	0.162445	6.41875	6.29232	6.481	6.35458	0.0627685	6.24801	cePISA-9	-0.00818751	0.218999	-0.0813242	2.17525	6.19544	7.25207	6.07128	7.12791	0.100677	6.2307	lcPISA-14
AZ 628	BRAF;RAF1	ZNF239	Q16600	-0.0267748	-0.000291823	-0.291393	-0.00317594	6.16373	6.27792	6.24636	6.36055	0.0918855	6.27919	cePISA-9	-0.180837	0.177457	-0.937426	0.919905	5.50092	7.05168	5.48993	7.04069	0.192908	6.23552	lcPISA-14
AZ 628	BRAF;RAF1	RGP1	Q92546	0.0608994	0.0080897	0.552701	0.0734192	6.44909	6.2173	6.56154	6.32974	0.110185	6.18253	cePISA-9	0.00228817	-0.0796243	0.0167044	-0.581283	6.23745	5.89317	6.32899	5.98471	0.13698	6.22757	lcPISA-14
AZ 628	BRAF;RAF1	CD2BP2	O95400	-0.0502391	0.0149588	-1.38225	0.411567	6.03784	6.31696	6.08392	6.36304	0.036346	6.2518	cePISA-9
AZ 628	BRAF;RAF1	AUNIP	Q9H7T9-2	0.0263402	0.17878	0.246676	1.67427	6.3517	7.05958	6.3242	7.03208	0.106781	6.23679	cePISA-9	0.104392	0.121051	0.660895	0.76636	6.69719	6.77496	6.77811	6.85589	0.157956	6.2297	lcPISA-14
AZ 628	BRAF;RAF1	SF3B5	Q9BWJ5	0.000529742	0.0819594	0.00669745	1.0362	6.25134	6.61433	6.23972	6.60271	0.079096	6.24904	cePISA-9	-0.00660454	0.0131785	-0.0550883	0.109922	6.22438	6.31032	6.07566	6.1616	0.11989	6.25293	lcPISA-14
AZ 628	BRAF;RAF1	ACOT9	Q9Y305-4	-0.02085	-0.0901975	-0.417993	-1.80824	6.1829	5.89274	6.15756	5.86739	0.0498813	6.27291	cePISA-9	0.00943259	0.120706	0.114212	1.46153	6.25149	6.75274	6.22557	6.72682	0.0825884	6.21075	lcPISA-14
AZ 628	BRAF;RAF1	KCTD10	Q9H3F6	-0.0336838	-0.0861003	-0.497993	-1.27294	6.12552	5.90695	6.12826	5.9097	0.0676391	6.27022	cePISA-9	-0.0701355	-0.0396716	-0.990157	-0.560075	5.92629	6.05276	5.8438	5.97027	0.0708328	6.22151	lcPISA-14
AZ 628	BRAF;RAF1	KCTD13	Q8WZ19	0.0329768	0.0513563	0.231611	0.360698	6.42919	6.51162	6.40986	6.49229	0.14238	6.2839	cePISA-9
AZ 628	BRAF;RAF1	HAUS2	Q9NVX0	0.00973032	-0.0440894	0.107365	-0.486487	6.27729	6.04743	6.31542	6.08556	0.0906281	6.2351	cePISA-9
AZ 628	BRAF;RAF1	AEBP2	Q6ZN18	0.18834	0.0253621	1.889	0.254375	7.14152	6.37866	7.12409	6.36123	0.0997035	6.26751	cePISA-9
AZ 628	BRAF;RAF1	TST	Q16762	0.0205042	-0.0454599	0.286794	-0.63585	6.32444	6.04178	6.39526	6.1126	0.0714947	6.23519	cePISA-9	-0.018063	-0.0352338	-0.144874	-0.282593	6.09652	6.02438	6.09789	6.02576	0.12468	6.17333	lcPISA-14
AZ 628	BRAF;RAF1	PEF1	Q9UBV8	0.0239733	0.0171297	0.510733	0.364935	6.33081	6.30085	6.33109	6.30113	0.046939	6.22648	cePISA-9	-0.0170818	-0.00423072	-0.20475	-0.0507115	6.18947	6.24486	6.05043	6.10581	0.0834273	6.26319	lcPISA-14
AZ 628	BRAF;RAF1	BEND3	Q5T5X7	0.188069	-0.178302	1.632	-1.54724	7.12628	5.52808	7.00947	5.41127	0.115239	6.2553	cePISA-9
AZ 628	BRAF;RAF1	GYG1	P46976-2	-0.136599	0.00235192	-2.14848	0.0369917	5.66742	6.24041	5.69498	6.26798	0.0635796	6.23025	cePISA-9
AZ 628	BRAF;RAF1	PWP1	Q13610	-0.0269451	0.00931318	-0.503188	0.17392	6.09922	6.25446	6.20132	6.35655	0.0535486	6.21421	cePISA-9	-0.0440314	0.0281684	-0.18363	0.117474	5.92516	6.22923	5.83319	6.13726	0.239783	6.10879	lcPISA-14
AZ 628	BRAF;RAF1	STAR	P49675	-0.108069	0.00972023	-1.0011	0.0900433	5.73485	6.22272	5.94154	6.42941	0.107951	6.18094	cePISA-9
AZ 628	BRAF;RAF1	MPI	P34949	0.0763072	0.0332779	1.91522	0.835236	6.55464	6.36203	6.5403	6.34769	0.0398425	6.21697	cePISA-9	-0.133736	-0.0469751	-2.32149	-0.81543	5.71156	6.06558	5.69725	6.05127	0.0576078	6.26633	lcPISA-14
AZ 628	BRAF;RAF1	NHLRC3	Q5JS37	-0.0930353	-0.0311785	-1.26012	-0.422299	5.8151	6.06986	5.91826	6.17301	0.0738303	6.20246	cePISA-9	-0.0643288	-0.00812164	-0.616195	-0.0777958	5.96117	6.19801	6.04009	6.27692	0.104397	6.23299	lcPISA-14
AZ 628	BRAF;RAF1	RPS20	P60866-2	0.0409688	0.0416735	0.897297	0.912731	6.4269	6.43004	6.51013	6.51327	0.045658	6.24695	cePISA-9	0.0204023	0.0920028	0.225037	1.01479	6.31698	6.6384	6.32304	6.64446	0.0906622	6.22828	lcPISA-14
AZ 628	BRAF;RAF1	SIRT6	Q8N6T7	0.162509	0.102142	1.8297	1.15003	6.97517	6.68933	7.00558	6.71974	0.0888171	6.2321	cePISA-9	-0.07631	0.182118	-0.707197	1.68776	5.92162	7.08329	5.887	7.04867	0.107905	6.24327	lcPISA-14
AZ 628	BRAF;RAF1	ANKRD49	Q8WVL7	0.0611754	0.00690311	1.37038	0.154635	6.53875	6.29734	6.52413	6.28272	0.0446412	6.26728	cePISA-9	0.0479355	0.011239	0.798728	0.18727	6.46059	6.29833	6.46228	6.30002	0.0600148	6.24946	lcPISA-14
AZ 628	BRAF;RAF1	ST7	Q9NRC1	-0.108132	-0.0993468	-1.46545	-1.34639	5.78616	5.8215	5.85822	5.89356	0.0737874	6.23651	cePISA-9	-0.0590134	-0.0206405	-1.00332	-0.35092	6.00818	6.17013	6.01144	6.17339	0.0588182	6.25904	lcPISA-14
AZ 628	BRAF;RAF1	IGSF8	Q969P0	0.0824054	0.0236796	1.03628	0.29778	6.62502	6.36076	6.70951	6.44525	0.0795207	6.2572	cePISA-9
AZ 628	BRAF;RAF1	TMEM104	Q8NE00	-0.000892155	0.129633	-0.00735218	1.06829	6.22387	6.81323	6.26455	6.8539	0.121346	6.22773	cePISA-9
AZ 628	BRAF;RAF1	CDC25C	P30307	-0.0247766	-0.0185205	-0.418932	-0.313151	6.13232	6.15897	6.10834	6.13499	0.0591422	6.23855	cePISA-9
AZ 628	BRAF;RAF1	DOLPP1	Q86YN1	0.0722608	-0.0149972	0.888663	-0.184435	6.60165	6.2142	6.58963	6.20218	0.081314	6.27914	cePISA-9
AZ 628	BRAF;RAF1	RWDD2B	P57060	-0.128602	-0.0894754	-1.59024	-1.10642	5.69086	5.84732	5.57243	5.72888	0.0808693	6.22145	cePISA-9	-0.0565794	0.0289805	-0.349217	0.178872	6.00333	6.37012	5.93933	6.30613	0.162018	6.24344	lcPISA-14
AZ 628	BRAF;RAF1	CNOT9	Q92600	0.0785658	-0.00549399	2.21047	-0.154575	6.60379	6.23001	6.59955	6.22577	0.0355426	6.25378	cePISA-9
AZ 628	BRAF;RAF1	MRRF	Q96E11	-0.000803586	-0.0288133	-0.0220355	-0.790102	6.22803	6.10828	6.23643	6.11668	0.0364678	6.2315	cePISA-9	0.029614	0.019098	0.64364	0.415083	6.34622	6.30014	6.35862	6.31253	0.0460101	6.21729	lcPISA-14
AZ 628	BRAF;RAF1	RPP40	O75818	-0.0153528	-0.0021318	-0.345654	-0.0479954	6.18821	6.24518	6.16478	6.22175	0.0444167	6.25441	cePISA-9	-0.000949056	-0.0567502	-0.0195013	-1.16611	6.25331	6.01605	6.24014	6.00289	0.0486662	6.25742	lcPISA-14
AZ 628	BRAF;RAF1	SUPT6H	Q7KZ85	0.032829	0.0104911	0.764355	0.244264	6.40647	6.30804	6.38824	6.28981	0.0429499	6.26234	cePISA-9	-0.0636915	0.0103088	-0.460959	0.0746087	5.99015	6.30542	6.04586	6.36113	0.138172	6.26053	lcPISA-14
AZ 628	BRAF;RAF1	ASDURF	L0R819	-0.0372728	-0.0101399	-0.714973	-0.194505	6.09215	6.20782	6.01344	6.1291	0.0521318	6.2516	cePISA-9	-0.0326338	-0.0861007	-0.682434	-1.80053	6.12362	5.90083	6.15345	5.93066	0.0478197	6.26372	lcPISA-14
AZ 628	BRAF;RAF1	EMC10	Q5UCC4	0.131587	0.0197366	1.93663	0.290473	6.81626	6.30778	6.82887	6.32038	0.0679463	6.22207	cePISA-9	0.00116701	-0.0615996	0.0242964	-1.28246	6.25786	5.99144	6.2657	5.99928	0.0480322	6.25279	lcPISA-14
AZ 628	BRAF;RAF1	POGZ	Q7Z3K3	-0.0772944	-0.0251322	-0.652362	-0.212115	5.92895	6.14724	5.90398	6.12227	0.118484	6.25526	cePISA-9	0.0533089	0.0213185	0.414447	0.16574	6.4674	6.32557	6.56392	6.42209	0.128627	6.23278	lcPISA-14
AZ 628	BRAF;RAF1	DPM1	O60762	-0.0500253	0.06153	-0.899388	1.10623	6.00641	6.48928	5.97682	6.45969	0.0556216	6.21834	cePISA-9	0.0490075	-0.00420093	1.36616	-0.117107	6.46323	6.22919	6.45083	6.2168	0.0358726	6.24736	lcPISA-14
AZ 628	BRAF;RAF1	CDC40	O60508	0.0441587	0.0683513	0.647089	1.0016	6.42267	6.53128	6.50764	6.61625	0.0682421	6.22906	cePISA-9	-0.0282487	0.113974	-0.130967	0.528407	5.99009	6.61069	5.85643	6.47703	0.215694	6.10853	lcPISA-14
AZ 628	BRAF;RAF1	SEC13	P55735-3	-0.0068528	-0.0563362	-0.151474	-1.24525	6.21364	6.00413	6.17739	5.96788	0.0452409	6.24322	cePISA-9	-0.0423639	-0.00996474	-1.01761	-0.23936	6.06347	6.20118	6.10355	6.24126	0.0416307	6.24416	lcPISA-14
AZ 628	BRAF;RAF1	SSBP1	Q04837	0.00201183	0.0268923	0.0578373	0.773116	6.23958	6.34812	6.27657	6.38511	0.0347843	6.23088	cePISA-9	-0.0100655	-0.0931733	-0.194317	-1.79873	6.20457	5.85725	6.17782	5.8305	0.0517995	6.24801	lcPISA-14
AZ 628	BRAF;RAF1	CBR1	P16152	-0.00171869	-0.0276724	-0.0438405	-0.705871	6.23315	6.12202	6.20048	6.08935	0.0392032	6.24057	cePISA-9	0.0142406	-0.00313207	0.31158	-0.0685288	6.31015	6.23463	6.31495	6.23942	0.0457045	6.24817	lcPISA-14
AZ 628	BRAF;RAF1	S100A1	P23297	0.0125699	-0.0564621	0.146079	-0.656166	6.3113	6.01642	6.27818	5.9833	0.0860484	6.25655	cePISA-9	0.128096	0.0771587	0.893116	0.537968	6.92252	6.68237	6.88652	6.64637	0.143426	6.33437	lcPISA-14
AZ 628	BRAF;RAF1	KATNBL1	Q9H079	0.159126	0.00533871	1.15773	0.0388421	6.95592	6.25258	6.87852	6.17519	0.137446	6.22949	cePISA-9	-0.0863604	0.113253	-0.739767	0.970133	5.84113	6.7079	5.87155	6.73832	0.11674	6.20146	lcPISA-14
AZ 628	BRAF;RAF1	RFXANK	O14593	0.0318233	-0.0157488	0.388618	-0.19232	6.3983	6.19076	6.35152	6.14398	0.0818885	6.25871	cePISA-9
AZ 628	BRAF;RAF1	CMTM4	Q8IZR5	-0.131236	0.120082	-1.06875	0.977919	5.74005	6.83235	5.81473	6.90703	0.122794	6.28668	cePISA-9	-0.00957178	-0.0393366	-0.0592866	-0.243647	6.17873	6.05256	6.26939	6.14322	0.161449	6.21986	lcPISA-14
AZ 628	BRAF;RAF1	SESN1	Q9Y6P5-2	0.0802463	-0.0314967	0.550976	-0.216259	6.67429	6.17685	6.87379	6.37635	0.145644	6.31318	cePISA-9
AZ 628	BRAF;RAF1	SESN2	P58004	-0.0087365	0.0250854	-0.137778	0.395607	6.20097	6.34806	6.17792	6.32501	0.0634098	6.23864	cePISA-9	0.127546	0.203589	1.06634	1.7021	6.82611	7.19555	6.90991	7.27936	0.119611	6.24853	lcPISA-14
AZ 628	BRAF;RAF1	NUBP1	P53384	0.00404253	0.0219212	0.118175	0.640824	6.27201	6.35022	6.27496	6.35317	0.0342079	6.25446	cePISA-9	-0.0350574	-0.0582186	-0.657341	-1.09162	6.0819	5.98504	6.0477	5.95084	0.0533321	6.2315	lcPISA-14
AZ 628	BRAF;RAF1	TAMM41	Q96BW9-3	-0.089087	-0.0591178	-1.59857	-1.0608	5.87698	6.00034	5.87329	5.99665	0.0557292	6.25132	cePISA-9	-0.0189705	-0.0237535	-0.280734	-0.351515	6.18758	6.1671	6.13935	6.11887	0.0675748	6.26948	lcPISA-14
AZ 628	BRAF;RAF1	SKOR2	Q2VWA4	0.284871	-0.0182696	1.99277	-0.127802	7.57439	6.13894	7.34985	5.9144	0.142952	6.21718	cePISA-9
AZ 628	BRAF;RAF1	DSCAML1	Q8TD84	-9.47966e-05	0.103705	-0.000967687	1.05863	6.01125	6.45969	6.25802	6.70646	0.097962	6.01164	cePISA-9
AZ 628	BRAF;RAF1	CXorf40B	Q96DE9	-0.0133293	0.169782	-0.10315	1.31387	6.13341	6.96344	6.07875	6.90878	0.129222	6.19034	cePISA-9
AZ 628	BRAF;RAF1	UHRF2	Q96PU4	0.0205758	0.0304285	0.0719933	0.106467	6.31283	6.35609	6.42885	6.47211	0.285802	6.22343	cePISA-9
AZ 628	BRAF;RAF1	SWI5	Q1ZZU3	0.028806	0.098891	0.279206	0.958512	6.35395	6.67024	6.38577	6.70206	0.103171	6.22834	cePISA-9	-0.188025	-0.0480102	-1.67393	-0.42742	5.51511	6.07719	5.48297	6.04505	0.112326	6.28282	lcPISA-14
AZ 628	BRAF;RAF1	CCDC102A	Q96A19	0.0668799	0.0850128	0.501819	0.637875	6.57413	6.65728	6.66886	6.75201	0.133275	6.27632	cePISA-9
AZ 628	BRAF;RAF1	RPS12	P25398	-0.0344424	0.0338874	-0.936334	0.921248	6.09931	6.39515	6.13819	6.43402	0.0367843	6.24668	cePISA-9	0.0565895	0.0146422	0.781611	0.202237	6.51987	6.33303	6.56013	6.37329	0.0724011	6.26907	lcPISA-14
AZ 628	BRAF;RAF1	TAF5L	O75529	-0.00546444	0.0518167	-0.0556863	0.528047	6.20843	6.45989	6.39182	6.64328	0.0981289	6.23199	cePISA-9
AZ 628	BRAF;RAF1	C6orf62	Q9GZU0	-0.0244333	0.0240263	-0.105775	0.104013	6.00466	6.20978	6.10395	6.30907	0.230993	6.10722	cePISA-9
AZ 628	BRAF;RAF1	DHTKD1	Q96HY7	0.00475885	-0.0887711	0.0410905	-0.766499	6.34044	5.94243	6.35728	5.95927	0.115814	6.31956	cePISA-9
AZ 628	BRAF;RAF1	DYSF	O75923-13	-0.0212194	0.0116515	-0.200957	0.110345	6.1295	6.27076	6.15742	6.29868	0.105592	6.22032	cePISA-9	-0.145913	0.274763	-0.96425	1.81573	5.60152	7.49794	5.55252	7.44894	0.151323	6.1977	lcPISA-14
AZ 628	BRAF;RAF1	CSNK2A1	P68400	-0.0726667	-0.0840996	-1.01018	-1.16912	5.85931	5.81306	5.95959	5.91334	0.0719341	6.162	cePISA-9	-0.0354055	-0.0577448	-0.698597	-1.13938	6.0735	5.98018	6.0816	5.98828	0.0506809	6.22439	lcPISA-14
AZ 628	BRAF;RAF1	CSNK2A2	P19784	0.0165531	-0.0513035	0.123583	-0.383024	6.10264	5.82226	6.30647	6.02608	0.133943	6.03303	cePISA-9	-0.0417904	-0.0316417	-0.621397	-0.470493	6.02184	6.06435	6.10379	6.1463	0.0672523	6.19883	lcPISA-14
AZ 628	BRAF;RAF1	MAP2K2	P36507	0.000453133	-0.0352184	0.00489456	-0.380415	6.06614	5.91798	5.94413	5.79598	0.0925789	6.06423	cePISA-9	0.00877732	-0.0445466	0.162305	-0.823727	6.29462	6.06621	6.27949	6.05108	0.0540793	6.25643	lcPISA-14
AZ 628	BRAF;RAF1	MAP2K1	Q02750	0.0195469	-0.00470266	0.271048	-0.0652095	6.21548	6.11188	6.11524	6.01164	0.0721161	6.13183	cePISA-9	0.00901374	-0.0359912	0.190795	-0.761831	6.29138	6.09814	6.26446	6.07123	0.047243	6.25219	lcPISA-14
AZ 628	BRAF;RAF1	NOP53	Q9NZM5	-0.0591638	-2.8945e-05	-0.799963	-0.00039137	5.98005	6.23026	6.00098	6.25119	0.0739581	6.23039	cePISA-9	-0.306387	0.20263	-1.20901	0.799578	4.93514	7.0231	4.94977	7.03773	0.253421	6.10283	lcPISA-14
AZ 628	BRAF;RAF1	TTPAL	Q9BTX7	-0.079818	0.110191	-1.28619	1.77561	5.92453	6.75852	5.93913	6.77313	0.0620579	6.26154	cePISA-9	-0.00333548	0.00391838	-0.0459463	0.0539758	6.2234	6.25476	6.23487	6.26624	0.0725952	6.2378	lcPISA-14
AZ 628	BRAF;RAF1	MRPL45	Q9BRJ2	0.0767843	0.054789	1.40888	1.0053	6.59071	6.49099	6.5218	6.42208	0.0545002	6.24911	cePISA-9	-0.0333565	-0.0485063	-0.325245	-0.472964	6.10274	6.03899	6.14531	6.08156	0.102558	6.24549	lcPISA-14
AZ 628	BRAF;RAF1	ZNF326	Q5BKZ1	-0.0223818	0.0514122	-0.316203	0.726337	6.151	6.47382	6.12482	6.44763	0.0707829	6.24718	cePISA-9
AZ 628	BRAF;RAF1	INPP5K	Q9BT40	0.00125729	0.00217308	0.0110846	0.0191585	6.2679	6.27187	6.2512	6.25518	0.113427	6.26243	cePISA-9	0.0670368	-0.0777252	0.507812	-0.588778	6.59632	5.96656	6.67238	6.04262	0.132011	6.29683	lcPISA-14
AZ 628	BRAF;RAF1	KCNK5	O95279	0.123361	0.334059	0.51408	1.39211	6.93055	8.02036	6.73925	7.82906	0.239965	6.36256	cePISA-9	-0.160471	-0.0685165	-0.901714	-0.385006	5.61181	5.98114	5.61052	5.97985	0.177962	6.27205	lcPISA-14
AZ 628	BRAF;RAF1	MT-CYB	P00156	0.0825833	-0.00508748	0.579069	-0.0356731	6.55623	6.16968	6.69223	6.30568	0.142614	6.19147	cePISA-9	0.0143337	0.010038	0.114982	0.080523	6.3503	6.33141	6.45578	6.4369	0.12466	6.28751	lcPISA-14
AZ 628	BRAF;RAF1	PTCD2	Q8WV60	-0.00186916	0.00186674	-0.0157868	0.0157663	6.24016	6.25634	6.11153	6.12771	0.1184	6.24825	cePISA-9
AZ 628	BRAF;RAF1	SLC25A22	Q9H936	-0.00470804	0.0743757	-0.123475	1.95061	6.20584	6.55551	6.18198	6.53166	0.0381294	6.22612	cePISA-9	0.0177039	-0.00275516	0.485826	-0.0756066	6.32481	6.23575	6.31078	6.22172	0.0364408	6.24767	lcPISA-14
AZ 628	BRAF;RAF1	LLPH	Q9BRT6	-0.148954	0.00438137	-2.1343	0.0627789	5.61623	6.24603	5.53865	6.16844	0.0697905	6.22708	cePISA-9	-0.0303455	0.124391	-0.105189	0.431187	6.07339	6.76102	5.94136	6.62898	0.288486	6.20249	lcPISA-14
AZ 628	BRAF;RAF1	TAF12	Q16514	0.0177174	0.00188786	0.285706	0.0304432	6.33967	6.2705	6.32049	6.25131	0.0620127	6.26229	cePISA-9	-0.0943445	-0.102878	-1.11654	-1.21753	5.82951	5.79514	5.91148	5.8771	0.0844975	6.22347	lcPISA-14
AZ 628	BRAF;RAF1	ATG101	Q9BSB4	-0.0461406	0.00622918	-0.809296	0.109259	6.04786	6.27142	5.97814	6.20171	0.0570132	6.24441	cePISA-9	0.0368602	0.0034545	0.599107	0.0561477	6.42098	6.27401	6.35694	6.20997	0.0615252	6.25901	lcPISA-14
AZ 628	BRAF;RAF1	RTN4IP1	Q8WWV3	0.0229488	-0.0398286	0.262671	-0.455876	6.35826	6.08752	6.39378	6.12304	0.0873672	6.25792	cePISA-9	0.224729	0.2803	1.46623	1.8288	7.12139	7.40106	6.95313	7.23279	0.15327	6.09417	lcPISA-14
AZ 628	BRAF;RAF1	PTPN2	P17706	0.0307092	-0.0405598	0.657657	-0.868613	6.404	6.09533	6.43595	6.12728	0.0466949	6.26912	cePISA-9	-0.00547957	0.16981	-0.0662865	2.0542	6.21096	7.01335	6.20768	7.01008	0.082665	6.23459	lcPISA-14
AZ 628	BRAF;RAF1	SNX14	Q9Y5W7	0.397629	0.35171	2.29266	2.0279	8.15987	7.90425	8.09388	7.83825	0.173435	6.1942	cePISA-9	-0.0316955	0.00679863	-0.28315	0.0607353	6.07332	6.23755	5.7986	5.96283	0.111939	6.20822	lcPISA-14
AZ 628	BRAF;RAF1	KLHL42	Q9P2K6	0.0320615	-0.0567497	0.382982	-0.677888	6.38245	6.0014	6.36917	5.98812	0.0837155	6.24217	cePISA-9
AZ 628	BRAF;RAF1	FAF1	Q9UNN5	-0.0234053	0.00339965	-0.964616	0.140112	6.1514	6.26677	6.12062	6.23598	0.0242638	6.25202	cePISA-9	0.0334856	-0.0108781	0.989982	-0.321605	6.40104	6.2072	6.40566	6.21182	0.0338244	6.25418	lcPISA-14
AZ 628	BRAF;RAF1	MOCS3	O95396	0.0164802	0.141906	0.137167	1.18111	6.3575	6.93495	6.34241	6.91986	0.120147	6.28529	cePISA-9	-0.193349	-0.0185099	-1.67861	-0.160698	5.40327	6.09941	5.43716	6.13331	0.115184	6.17818	lcPISA-14
AZ 628	BRAF;RAF1	WASF2	Q9Y6W5	-0.0118817	-0.040317	-0.455503	-1.54561	6.19362	6.07274	6.20626	6.08538	0.0260849	6.24484	cePISA-9	0.0146702	-0.000201748	0.367472	-0.00505357	6.32151	6.25668	6.27811	6.21328	0.0399218	6.25755	lcPISA-14
AZ 628	BRAF;RAF1	WASF1	Q92558	0.0698751	0.0596724	1.16538	0.995216	6.5815	6.53512	6.55011	6.50373	0.0599592	6.27032	cePISA-9
AZ 628	BRAF;RAF1	LSM2	Q9Y333	0.00841974	0.0324056	0.207979	0.800459	6.28703	6.39243	6.33095	6.43635	0.0404837	6.25045	cePISA-9	0.0256741	-0.0656256	0.613699	-1.56868	6.36675	5.97632	6.36541	5.97498	0.041835	6.25445	lcPISA-14
AZ 628	BRAF;RAF1	VTN	P04004	0.00329349	-0.025567	0.0305403	-0.237081	6.28653	6.16202	6.28755	6.16304	0.107841	6.27219	cePISA-9	-0.441121	0.17743	-2.63556	1.06009	4.55516	6.99367	4.4394	6.87792	0.167372	6.18435	lcPISA-14
AZ 628	BRAF;RAF1	DPCD	Q9BVM2	-0.0205023	0.0128624	-0.42333	0.265581	6.17326	6.31768	6.18948	6.33391	0.048431	6.26161	cePISA-9
AZ 628	BRAF;RAF1	GPNMB	Q14956	0.7451	0.732741	2.06163	2.02744	10.0119	9.92651	9.47788	9.39248	0.361412	5.97337	cePISA-9
AZ 628	BRAF;RAF1	DNAL1	Q4LDG9	0.040862	0.238648	0.358296	2.09257	6.40799	7.34957	6.3	7.24157	0.114046	6.22905	cePISA-9
AZ 628	BRAF;RAF1	LINS1	Q8NG48	0.0559268	0.163289	0.607009	1.77229	6.43966	6.93717	6.43185	6.92936	0.0921349	6.1948	cePISA-9	0.598472	-0.163185	4.26951	-1.16417	9.49258	5.5989	9.33315	5.43947	0.140173	6.2694	lcPISA-14
AZ 628	BRAF;RAF1	TMEM120A	Q9BXJ8	0.0824802	0.00474112	0.73918	0.0424895	6.62637	6.27876	6.72632	6.37871	0.111583	6.25816	cePISA-9	0.238221	0.122984	2.01531	1.04042	7.37231	6.80634	7.28641	6.72044	0.118206	6.25017	lcPISA-14
AZ 628	BRAF;RAF1	USP54	Q70EL1	-0.114295	0.0996496	-0.933612	0.813979	5.67594	6.58327	5.67594	6.58327	0.122423	6.1439	cePISA-9
AZ 628	BRAF;RAF1	ZNF444	Q8N0Y2	0.200176	0.0340021	1.38433	0.235144	7.18302	6.40153	7.11029	6.3288	0.144601	6.25242	cePISA-9	-0.132107	0.0800332	-1.04085	0.630571	5.63265	6.52489	5.70855	6.60079	0.126922	6.17278	lcPISA-14
AZ 628	BRAF;RAF1	NIFK	Q9BYG3	-0.0189465	0.00971937	-0.509089	0.261158	6.15048	6.27391	6.18465	6.30808	0.0372164	6.23179	cePISA-9	-0.0671818	0.0735795	-0.406056	0.444725	5.91432	6.52046	5.89759	6.50373	0.165449	6.19625	lcPISA-14
AZ 628	BRAF;RAF1	TSEN34	Q9BSV6	0.0685924	-0.0352025	1.51442	-0.777218	6.55204	6.09722	6.54104	6.08621	0.0452929	6.24782	cePISA-9	-0.0241956	0.0493983	-0.297453	0.607288	6.12594	6.44653	6.11499	6.43559	0.0813424	6.22954	lcPISA-14
AZ 628	BRAF;RAF1	B2M	P61769	0.0306891	0.0906742	0.400382	1.18297	6.38653	6.65767	6.39901	6.67015	0.0766496	6.25211	cePISA-9	0.077334	0.0529807	1.0244	0.701809	6.6158	6.50506	6.67147	6.56073	0.0754917	6.2705	lcPISA-14
AZ 628	BRAF;RAF1	DNAJC24	Q6P3W2	-0.038047	0.101043	-0.438126	1.16355	6.09007	6.70646	6.04503	6.66141	0.0868402	6.25282	cePISA-9	-0.0970414	0.0490305	-0.980767	0.495535	5.84914	6.47238	5.77005	6.39329	0.0989445	6.2561	lcPISA-14
AZ 628	BRAF;RAF1	TRAPPC3	O43617	-0.0275524	0.0157426	-0.614561	0.351143	6.1212	6.30767	6.06887	6.25535	0.0448326	6.23922	cePISA-9	0.00683916	-0.00692961	0.145621	-0.147546	6.2916	6.23184	6.27702	6.21726	0.0469656	6.26184	lcPISA-14
AZ 628	BRAF;RAF1	CLCN6	P51797-5	0.0140442	-0.0968487	0.143897	-0.992311	6.31072	5.84382	6.23352	5.76662	0.0975991	6.24958	cePISA-9	-0.23901	0.0697557	-1.82005	0.531187	5.34722	6.62331	5.35968	6.63578	0.131321	6.31069	lcPISA-14
AZ 628	BRAF;RAF1	SPC25	Q9HBM1	0.0139617	0.0173049	0.386611	0.479186	6.32759	6.34227	6.29463	6.30931	0.0361131	6.26664	cePISA-9	0.00159129	0.0101456	0.0267217	0.17037	6.26368	6.30093	6.26053	6.29778	0.0595503	6.25677	lcPISA-14
AZ 628	BRAF;RAF1	ITIH2	P19823	-0.0262215	0.0992601	-0.461647	1.74754	6.14316	6.70139	6.0328	6.59104	0.0567999	6.25583	cePISA-9	-0.177959	-0.000153701	-0.860645	-0.000743329	5.43488	6.14773	4.84938	5.56223	0.206774	6.14839	lcPISA-14
AZ 628	BRAF;RAF1	MRPL15	Q9P015	0.0807181	-0.016694	0.938377	-0.194074	6.64555	6.21164	6.57032	6.13642	0.0860188	6.28394	cePISA-9	-0.0292348	0.177264	-0.262042	1.58888	6.08626	7.02284	6.00657	6.94315	0.111565	6.21085	lcPISA-14
AZ 628	BRAF;RAF1	SUPT7L	O94864	-0.0107361	0.0740982	-0.127134	0.877451	6.21934	6.59602	6.24054	6.61722	0.0844471	6.26579	cePISA-9
AZ 628	BRAF;RAF1	MBOAT1	Q6ZNC8	0.118491	-0.0547926	0.656604	-0.303626	6.66251	5.90846	6.48991	5.73586	0.180461	6.13718	cePISA-9	-0.00256235	-0.0293448	-0.0253717	-0.290565	6.31166	6.19557	6.35567	6.23958	0.100992	6.32288	lcPISA-14
AZ 628	BRAF;RAF1	RALGPS2	Q86X27	0.0965722	-0.0140697	0.740403	-0.10787	6.63685	6.14689	6.76069	6.27073	0.130432	6.20714	cePISA-9
AZ 628	BRAF;RAF1	MBOAT2	Q6ZWT7	0.0180483	-0.00160097	0.19926	-0.0176753	6.30418	6.2189	6.22412	6.13884	0.0905767	6.22581	cePISA-9	0.0901942	0.00993096	1.8036	0.198588	6.6623	6.30177	6.62101	6.26048	0.0500077	6.25854	lcPISA-14
AZ 628	BRAF;RAF1	JMJD4	Q9H9V9	-0.0552305	0.00320799	-0.53821	0.0312612	6.03125	6.28057	5.89907	6.14839	0.102619	6.26661	cePISA-9	0.135483	0.171978	0.792088	1.00546	6.83585	7.01098	7.02843	7.20356	0.171045	6.22312	lcPISA-14
AZ 628	BRAF;RAF1	APMAP	Q9HDC9	0.0129133	-0.00147829	0.370031	-0.0423605	6.28559	6.22319	6.35061	6.28822	0.0348978	6.22957	cePISA-9	0.0236963	-0.0201706	0.675585	-0.575068	6.36892	6.17818	6.30991	6.11917	0.0350752	6.26516	lcPISA-14
AZ 628	BRAF;RAF1	RFFL	Q8WZ73	-0.0684682	0.0384449	-0.62084	0.348602	5.97518	6.4348	6.00488	6.4645	0.110283	6.26559	cePISA-9	0.222142	0.123156	1.86055	1.03149	7.34706	6.85987	7.38144	6.89425	0.119396	6.29857	lcPISA-14
AZ 628	BRAF;RAF1	DMAC2L	Q99766	0.00986913	0.00521401	0.170573	0.0901164	6.32938	6.30899	6.32041	6.30002	0.0578586	6.28623	cePISA-9	-0.0816968	-0.0813294	-1.39805	-1.39177	5.89081	5.89231	5.76322	5.76472	0.0584362	6.23402	lcPISA-14
AZ 628	BRAF;RAF1	C12orf65	Q9H3J6	-0.00695279	-0.0101615	-0.108002	-0.157844	6.21619	6.20237	6.19153	6.17772	0.0643767	6.24622	cePISA-9	-0.249189	-0.0116427	-1.81402	-0.0847548	5.30147	6.25037	5.46027	6.40916	0.137369	6.30101	lcPISA-14
AZ 628	BRAF;RAF1	MPZL1	O95297	-0.00176774	0.0420871	-0.0351287	0.836356	6.23951	6.43209	6.22321	6.41579	0.050322	6.24716	cePISA-9	-0.0502198	-0.0201493	-0.971472	-0.389776	6.03456	6.16166	5.96937	6.09647	0.0516945	6.24832	lcPISA-14
AZ 628	BRAF;RAF1	MTPN	P58546	-0.100409	0.0625633	-1.19168	0.74252	5.81891	6.5148	5.8424	6.53829	0.084258	6.23832	cePISA-9	-0.113494	0.0345833	-0.961503	0.292983	5.77656	6.40096	5.74337	6.36777	0.118039	6.24934	lcPISA-14
AZ 628	BRAF;RAF1	ALKBH5	Q6P6C2	0.0139508	0.00145105	0.164004	0.0170584	6.30133	6.24697	6.27512	6.22076	0.0850637	6.24069	cePISA-9	-0.0124462	-0.226633	-0.140031	-2.54982	6.20817	5.35164	6.24162	5.38509	0.0888821	6.26196	lcPISA-14
AZ 628	BRAF;RAF1	BCAS2	O75934	-0.0115366	-0.00915211	-0.270457	-0.214557	6.21465	6.22494	6.18228	6.19256	0.0426558	6.26455	cePISA-9	-0.07903	0.0389042	-1.10041	0.5417	5.92593	6.4307	5.97393	6.4787	0.0718186	6.2596	lcPISA-14
AZ 628	BRAF;RAF1	TAF11	Q15544	0.0507653	0.0525682	0.4689	0.485553	6.40562	6.41362	6.43902	6.44703	0.108265	6.18414	cePISA-9	-0.102207	-0.10638	-1.1085	-1.15376	5.80983	5.79305	5.81163	5.79485	0.0922028	6.23636	lcPISA-14
AZ 628	BRAF;RAF1	HAGH	Q16775	-0.019472	0.0983301	-0.415829	2.09987	6.13537	6.65737	6.18094	6.70294	0.0468268	6.21874	cePISA-9	-0.0206472	-0.0726354	-0.425955	-1.49848	6.16744	5.94914	6.16661	5.94832	0.0484727	6.25633	lcPISA-14
AZ 628	BRAF;RAF1	HAGH	Q16775-2	-0.114165	0.114853	-0.702668	0.7069	5.61459	6.58052	5.76001	6.72593	0.162474	6.07695	cePISA-9
AZ 628	BRAF;RAF1	LRIF1	Q5T3J3	-0.0466438	-0.0157893	-0.460363	-0.155836	6.05216	6.18299	6.07418	6.20501	0.10132	6.25103	cePISA-9	-0.0243473	-0.152714	-0.329603	-2.06737	6.16411	5.63933	6.05503	5.53026	0.0738687	6.26901	lcPISA-14
AZ 628	BRAF;RAF1	NDUFAF3	Q9BU61	0.057628	0.0239966	1.15089	0.479236	6.50554	6.35564	6.47149	6.32159	0.0500725	6.2508	cePISA-9	-0.00902119	0.00770865	-0.153291	0.130988	6.20556	6.27794	6.3203	6.39268	0.0588502	6.24448	lcPISA-14
AZ 628	BRAF;RAF1	MEN1	O00255	-0.0327635	0.445983	-0.193937	2.6399	6.12741	8.53874	5.99502	8.40635	0.168939	6.26815	cePISA-9
AZ 628	BRAF;RAF1	BAG2	O95816	-0.0166058	0.0300139	-0.460624	0.832547	6.18049	6.38347	6.19272	6.3957	0.0360506	6.25204	cePISA-9	-0.00129599	0.0936201	-0.0116382	0.840722	6.18661	6.60732	6.04998	6.47069	0.111357	6.19217	lcPISA-14
AZ 628	BRAF;RAF1	SP1	P08047	0.185128	0.254684	2.7457	3.77732	7.11482	7.46625	6.95297	7.3044	0.0674246	6.25799	cePISA-9	0.00153795	0.0441115	0.0327602	0.939627	6.26021	6.4477	6.21444	6.40193	0.0469458	6.25354	lcPISA-14
AZ 628	BRAF;RAF1	KCTD21	Q4G0X4	0.0556123	-0.0203989	0.437343	-0.160419	6.52416	6.18933	6.4609	6.12606	0.12716	6.27746	cePISA-9	-0.0136225	-0.019604	-0.0727802	-0.104737	6.04715	6.02213	6.04715	6.02213	0.187173	6.10452	lcPISA-14
AZ 628	BRAF;RAF1	WDR34	Q96EX3	0.0860399	-0.206391	0.947083	-2.27185	6.61442	5.40083	6.79994	5.58636	0.0908472	6.23147	cePISA-9	-0.0201691	-0.123884	-0.205124	-1.25993	6.16941	5.74146	6.07832	5.65037	0.0983264	6.25626	lcPISA-14
AZ 628	BRAF;RAF1	SNX4	O95219	-0.101351	-0.101324	-1.60454	-1.60411	5.84577	5.84588	5.76225	5.76236	0.0631649	6.27121	cePISA-9
AZ 628	BRAF;RAF1	NTRK1	P04629	-0.0870026	-0.00292578	-0.499681	-0.0168036	5.83444	6.18455	5.80001	6.15013	0.174116	6.19711	cePISA-9
AZ 628	BRAF;RAF1	TCHP	Q9BT92	-0.00473062	-0.0425303	-0.0514421	-0.462486	6.24467	6.08318	6.27691	6.11542	0.0919602	6.26518	cePISA-9
AZ 628	BRAF;RAF1	MED6	O75586	0.180387	-0.0184859	1.84166	-0.188732	7.16003	6.23804	7.17361	6.25162	0.0979479	6.31849	cePISA-9	-0.648009	0.0904538	-3.55114	0.495693	3.97256	6.62781	3.82644	6.48169	0.182479	6.22502	lcPISA-14
AZ 628	BRAF;RAF1	ATG5	Q9H1Y0	0.0302892	-0.0134651	0.938645	-0.417275	6.37803	6.1875	6.40653	6.216	0.0322691	6.24552	cePISA-9	0.0119439	-0.00549019	0.261446	-0.120178	6.28888	6.21335	6.28464	6.2091	0.045684	6.23703	lcPISA-14
AZ 628	BRAF;RAF1	MBIP	Q9NS73	-0.0118271	-0.250745	-0.0964254	-2.04431	6.21205	5.26397	6.27571	5.32763	0.122655	6.26319	cePISA-9
AZ 628	BRAF;RAF1	OGFOD1	Q8N543	-0.0627398	-0.0135221	-2.37244	-0.511325	5.98438	6.19207	5.97883	6.18651	0.0264453	6.25038	cePISA-9	-0.00680816	-0.0192908	-0.163203	-0.462434	6.22171	6.16811	6.19889	6.14529	0.0417158	6.25114	lcPISA-14
AZ 628	BRAF;RAF1	SZRD1	Q7Z422	0.00301096	0.056063	0.0618202	1.15107	6.26899	6.50381	6.27758	6.5124	0.0487052	6.25592	cePISA-9	0.00849857	-0.00805852	0.168702	-0.159967	6.27996	6.2083	6.30542	6.23376	0.0503762	6.24308	lcPISA-14
AZ 628	BRAF;RAF1	ZBED1	O96006	-0.000924639	-0.0399901	-0.0175968	-0.761052	6.27032	6.10281	6.23346	6.06595	0.0525458	6.27433	cePISA-9	0.0670435	0.00821901	0.424697	0.0520645	6.54679	6.28522	6.3272	6.06563	0.157862	6.24951	lcPISA-14
AZ 628	BRAF;RAF1	MRPL57	Q9BQC6	0.027512	-0.208563	0.429936	-3.25926	6.39837	5.43255	6.42213	5.45631	0.0639909	6.27752	cePISA-9	0.0012192	0.17666	0.00882553	1.27881	6.24463	7.05211	6.14437	6.95186	0.138144	6.23935	lcPISA-14
AZ 628	BRAF;RAF1	PLSCR1	O15162	0.0435193	0.0333898	0.737393	0.565758	6.46882	6.42356	6.4835	6.43824	0.0590178	6.2766	cePISA-9	0.0652513	0.195466	0.921935	2.76174	6.57751	7.19879	6.55099	7.17228	0.0707764	6.28664	lcPISA-14
AZ 628	BRAF;RAF1	ATP5IF1	Q9UII2	-0.0559115	0.0178235	-1.0765	0.343168	6.00711	6.32211	6.09512	6.41012	0.0519382	6.24449	cePISA-9	-0.0281796	-0.0415299	-0.408038	-0.601349	6.11874	6.06238	6.10069	6.04433	0.0690612	6.23944	lcPISA-14
AZ 628	BRAF;RAF1	CSPG5	O95196-2	-0.107572	0.132343	-0.517382	0.636522	5.86411	6.92507	5.82375	6.8847	0.207915	6.31808	cePISA-9
AZ 628	BRAF;RAF1	NOP58	Q9Y2X3	-0.027659	0.00967782	-0.950872	0.332709	6.14051	6.3015	6.1575	6.31849	0.029088	6.25938	cePISA-9	-0.15753	0.0483133	-1.44473	0.443088	5.56834	6.4223	5.30237	6.15633	0.109038	6.21078	lcPISA-14
AZ 628	BRAF;RAF1	SCO1	O75880	0.0183965	0.0240671	0.320303	0.419034	6.38094	6.40608	6.41805	6.44318	0.0574347	6.30009	cePISA-9	-0.0335823	-0.0276482	-0.596603	-0.49118	6.07758	6.10262	6.04047	6.06552	0.0562892	6.2207	lcPISA-14
AZ 628	BRAF;RAF1	DYNLT1	P63172	-0.0191847	-0.00162801	-0.310107	-0.0263156	6.13785	6.213	6.13004	6.20519	0.0618648	6.22001	cePISA-9	0.156816	0.0221799	1.60024	0.226337	6.95832	6.33833	7.07762	6.45763	0.0979954	6.24163	lcPISA-14
AZ 628	BRAF;RAF1	TTC13	Q8NBP0	-0.0800674	0.139001	-0.499056	0.866388	5.90065	6.86825	5.87111	6.83871	0.160438	6.23738	cePISA-9	-0.0715952	0.0320638	-0.464308	0.20794	5.91031	6.3506	5.75986	6.20015	0.154198	6.21102	lcPISA-14
AZ 628	BRAF;RAF1	BLOC1S1	P78537	-0.0074665	0.0484937	-0.131832	0.856229	6.23073	6.47716	6.1845	6.43093	0.0566364	6.26306	cePISA-9	-0.0813877	0.109261	-1.10853	1.48817	5.93036	6.76818	5.90345	6.74127	0.0734195	6.27453	lcPISA-14
AZ 628	BRAF;RAF1	TAF1B	Q53T94	0.0521977	0.0115698	0.291704	0.0646574	6.37094	6.19403	6.53176	6.35485	0.178941	6.14456	cePISA-9
AZ 628	BRAF;RAF1	TMEM68	Q96MH6	-0.0396412	-0.00707366	-0.769945	-0.137391	6.0887	6.22771	6.05731	6.19632	0.0514857	6.25832	cePISA-9	0.00173187	-0.0920178	0.0332038	-1.76418	6.25978	5.86594	6.20421	5.81037	0.0521589	6.25227	lcPISA-14
AZ 628	BRAF;RAF1	CYB561	P49447	0.194369	0.18554	1.57155	1.50017	7.11361	7.07021	7.00904	6.96564	0.12368	6.21697	cePISA-9
AZ 628	BRAF;RAF1	SLC33A1	O00400	-0.0130767	-1.38387e-05	-0.274103	-0.000290077	6.19862	6.255	6.255	6.31138	0.0477071	6.25506	cePISA-9	0.0715216	-0.0347594	1.2535	-0.609198	6.56616	6.09983	6.59556	6.12923	0.0570576	6.24857	lcPISA-14
AZ 628	BRAF;RAF1	PLSCR3	Q9NRY6	-0.116361	-0.00494797	-0.793848	-0.0337564	5.79703	6.26245	5.83279	6.29821	0.146579	6.28397	cePISA-9
AZ 628	BRAF;RAF1	ARL13B	Q3SXY8	0.0987288	-0.00559115	0.819418	-0.0464048	6.70101	6.23356	6.9218	6.45436	0.120487	6.25777	cePISA-9	0.100519	-0.00450619	1.07996	-0.0484139	6.73327	6.26052	6.80365	6.3309	0.0930763	6.2801	lcPISA-14
AZ 628	BRAF;RAF1	SLC5A6	Q9Y289	0.0217681	0.0217453	0.419511	0.419073	6.34916	6.34906	6.37062	6.37052	0.0518891	6.25408	cePISA-9	-0.0431237	0.0384787	-0.735054	0.655878	6.04354	6.39523	6.07794	6.42963	0.0586674	6.22691	lcPISA-14
AZ 628	BRAF;RAF1	GBA2	Q9HCG7	0.0452771	-0.0362965	0.374792	-0.300453	6.47019	6.1145	6.4937	6.13801	0.120806	6.27029	cePISA-9	-0.0094588	-0.147992	-0.0955137	-1.4944	6.17448	5.60916	6.33549	5.77017	0.0990308	6.21509	lcPISA-14
AZ 628	BRAF;RAF1	DHFR	P00374	-0.0171208	-0.0408777	-0.293693	-0.701222	6.16941	6.06865	6.15895	6.05819	0.058295	6.24306	cePISA-9	-0.0886257	-0.0489972	-0.61524	-0.340139	5.60879	5.76499	4.30222	4.45842	0.144051	5.96415	lcPISA-14
AZ 628	BRAF;RAF1	OBI1	Q5W0B1	-0.0507132	0.123123	-0.64382	1.56309	6.05267	6.82773	5.97843	6.7535	0.0787691	6.26921	cePISA-9
AZ 628	BRAF;RAF1	SUMF1	Q8NBK3	-0.0448984	-0.0216431	-0.616054	-0.296966	6.04307	6.14128	6.06292	6.16112	0.0728807	6.2341	cePISA-9
AZ 628	BRAF;RAF1	KCTD20	Q7Z5Y7	0.0319246	-0.0347147	0.351021	-0.381699	6.36747	6.08005	6.39847	6.11104	0.0909479	6.22812	cePISA-9
AZ 628	BRAF;RAF1	RPL23A	P62750	-0.0502806	-0.00348839	-1.22063	-0.0846855	6.01232	6.21052	5.99758	6.19578	0.0411923	6.22556	cePISA-9	-0.0362714	0.0784432	-0.178767	0.386615	5.99015	6.4859	5.94584	6.44159	0.202898	6.14266	lcPISA-14
AZ 628	BRAF;RAF1	AURKAIP1	Q9NWT8	0.0116737	0.258848	0.135261	2.99921	6.27252	7.44473	6.23788	7.41009	0.0863054	6.22197	cePISA-9	-0.0925976	-0.0276392	-0.428872	-0.128013	5.79483	6.06172	5.80914	6.07602	0.21591	6.17896	lcPISA-14
AZ 628	BRAF;RAF1	ALKBH4	Q9NXW9	0.00581101	0.00318029	0.100199	0.0548374	6.27396	6.26253	6.30838	6.29695	0.0579949	6.24875	cePISA-9	-0.0291759	0.171905	-0.321557	1.89462	6.14199	7.06058	6.14373	7.06232	0.0907332	6.26746	lcPISA-14
AZ 628	BRAF;RAF1	RBM8A	Q9Y5S9	-0.151686	-0.0498578	-1.81679	-0.597161	5.61106	6.0214	5.5108	5.92115	0.0834913	6.23313	cePISA-9	-0.0208893	-0.0282506	-0.453312	-0.613059	6.13419	6.10297	6.12658	6.09536	0.0460814	6.22365	lcPISA-14
AZ 628	BRAF;RAF1	MRPL55	Q7Z7F7-2	0.11035	-0.0129223	1.38967	-0.162735	6.75507	6.20184	6.69019	6.13697	0.0794075	6.25765	cePISA-9	0.0134723	0.229174	0.111806	1.90191	6.23735	7.24324	6.36098	7.36687	0.120497	6.17938	lcPISA-14
AZ 628	BRAF;RAF1	SNAP47	Q5SQN1	0.115952	0.0306056	1.03435	0.273016	6.79606	6.40568	6.81515	6.42477	0.112102	6.27122	cePISA-9
AZ 628	BRAF;RAF1	TBC1D12	O60347	0.0173422	0.0676509	0.124707	0.486475	6.36384	6.58967	6.34971	6.57554	0.139064	6.2878	cePISA-9
AZ 628	BRAF;RAF1	TBC1D14	Q9P2M4	-0.00746644	0.019436	-0.0775983	0.201997	6.23463	6.35198	6.32647	6.44382	0.0962192	6.26698	cePISA-9	-0.222984	0.329102	-1.17364	1.73217	5.32453	7.80685	5.46844	7.95076	0.189994	6.2145	lcPISA-14
AZ 628	BRAF;RAF1	SGMS1	Q86VZ5	-0.0537206	-0.110128	-0.935249	-1.91727	6.01267	5.78212	6.01183	5.78128	0.0574399	6.24078	cePISA-9	-0.000306184	-0.0670989	-0.00668181	-1.46429	6.26611	5.98262	6.26263	5.97914	0.0458235	6.26744	lcPISA-14
AZ 628	BRAF;RAF1	ISCA2	Q86U28	-0.017936	0.0408403	-0.31271	0.712041	6.17192	6.42856	6.16982	6.42646	0.0573567	6.24913	cePISA-9	-0.00240599	-0.0314449	-0.0426468	-0.557368	6.26387	6.13905	6.28785	6.16303	0.0564167	6.27432	lcPISA-14
AZ 628	BRAF;RAF1	CSK	P41240	0.636384	0.615975	4.90304	4.74579	9.39933	9.2673	8.69402	8.56199	0.129794	6.04681	cePISA-9	0.315125	0.335303	4.98233	5.30135	7.76529	7.87465	7.40912	7.51849	0.0632486	6.24159	lcPISA-14
AZ 628	BRAF;RAF1	STARD3	Q14849-3	-0.0125216	0.1584	-0.163269	2.06537	6.15857	6.93318	6.15706	6.93167	0.0766933	6.21225	cePISA-9
AZ 628	BRAF;RAF1	TCF25	Q9BQ70	0.0541639	-0.111628	0.555108	-1.14404	6.49175	5.787	6.55765	5.8529	0.0975736	6.25254	cePISA-9
AZ 628	BRAF;RAF1	MRPS12	O15235	0.0285631	-0.0220678	0.494288	-0.381887	6.40056	6.17983	6.33916	6.11843	0.0577864	6.27508	cePISA-9	-0.00660141	-0.0612797	-0.0557987	-0.517969	6.18808	5.95794	6.10648	5.87634	0.118308	6.21646	lcPISA-14
AZ 628	BRAF;RAF1	DCAF13	Q9NV06	0.069887	-0.0415914	1.29621	-0.771406	6.55048	6.06338	6.56332	6.07622	0.0539163	6.24073	cePISA-9	-0.0838022	0.00760926	-0.616764	0.0560023	5.85595	6.239	5.87394	6.25699	0.135874	6.20618	lcPISA-14
AZ 628	BRAF;RAF1	TRMT61A	Q96FX7	-0.0228425	0.0580916	-0.420107	1.06839	6.15881	6.51419	6.11941	6.47479	0.0543732	6.2571	cePISA-9	0.0219038	-0.0222415	0.210449	-0.213694	6.32505	6.13443	6.32392	6.13331	0.104081	6.22974	lcPISA-14
AZ 628	BRAF;RAF1	RBL1	P28749	0.0112754	0.0375685	0.14148	0.471398	6.2864	6.40202	6.39487	6.51049	0.079696	6.23746	cePISA-9
AZ 628	BRAF;RAF1	ETHE1	O95571	-0.00713398	0.0281374	-0.135022	0.532545	6.22233	6.37633	6.19583	6.34983	0.0528357	6.25317	cePISA-9	-0.0314733	-0.0613483	-0.673891	-1.31356	6.10691	5.98175	6.13572	6.01056	0.0467039	6.2416	lcPISA-14
AZ 628	BRAF;RAF1	CRYM	Q14894	0.196558	0.0754088	1.78532	0.684932	7.13018	6.55588	7.05446	6.48016	0.110097	6.22201	cePISA-9
AZ 628	BRAF;RAF1	SFXN5	Q8TD22	-0.0611838	-0.00571384	-0.729457	-0.0681227	5.95547	6.18891	5.96738	6.20082	0.0838757	6.21347	cePISA-9	-0.0994848	0.0735425	-1.21114	0.895319	5.8373	6.5811	5.77292	6.51672	0.0821412	6.25404	lcPISA-14
AZ 628	BRAF;RAF1	BMP2K	Q9NSY1	-0.00286332	-0.0388752	-0.0116667	-0.158398	5.83387	5.69005	4.93634	4.79252	0.245428	5.84546	cePISA-9	-0.0262854	0.0454163	-0.257815	0.445456	6.0068	6.31288	5.94577	6.25185	0.101955	6.11724	lcPISA-14
AZ 628	BRAF;RAF1	AAK1	Q2M2I8	0.0048222	-0.00855738	0.0334727	-0.0594001	6.13141	6.07482	5.58909	5.53249	0.144064	6.11095	cePISA-9	-0.00110791	0.020235	-0.00986445	0.180165	6.13739	6.22886	6.31908	6.41055	0.112314	6.1421	lcPISA-14
AZ 628	BRAF;RAF1	AAK1	A0A096LP25	-0.0207294	-0.0205915	-0.143516	-0.142561	5.96174	5.96232	5.58778	5.58835	0.14444	6.04802	cePISA-9	-0.230181	-0.0318045	-2.19907	-0.30385	5.27102	6.048	5.19341	5.97039	0.104672	6.18281	lcPISA-14
AZ 628	BRAF;RAF1	TSN	Q15631	0.0254115	0.0599473	0.721634	1.70238	6.3532	6.50711	6.3275	6.48142	0.0352139	6.24227	cePISA-9	0.0987866	0.0182131	2.0198	0.372386	6.68558	6.32243	6.70016	6.33701	0.0489092	6.24312	lcPISA-14
AZ 628	BRAF;RAF1	SIDT2	Q8NBJ9-2	-0.0215807	-0.00596679	-0.30562	-0.0845001	6.20595	6.27348	6.19228	6.25981	0.0706129	6.29948	cePISA-9	0.0394634	-0.0807641	0.457053	-0.935386	6.4253	5.91155	6.39452	5.88077	0.0863431	6.25192	lcPISA-14
AZ 628	BRAF;RAF1	PPP1R8	Q12972	-0.0188676	0.0227481	-0.440156	0.530685	6.17066	6.35126	6.18041	6.361	0.0428656	6.2519	cePISA-9	0.0193414	0.00263276	0.435639	0.0592996	6.33103	6.25814	6.35962	6.28672	0.0443976	6.24672	lcPISA-14
AZ 628	BRAF;RAF1	NDUFV1	P49821	0.111137	-0.0561975	2.9265	-1.47981	6.72939	5.99243	6.65168	5.91472	0.0379761	6.23046	cePISA-9	-0.0327504	0.00596651	-0.753938	0.137353	6.10702	6.27313	6.10958	6.27569	0.0434391	6.24724	lcPISA-14
AZ 628	BRAF;RAF1	H3-2	Q5TEC6	0.0287825	0.146706	0.177796	0.906235	6.31911	6.85731	6.3634	6.90161	0.161885	6.19428	cePISA-9	-0.39202	-0.277963	-1.45087	-1.02874	4.73759	5.12734	4.59258	4.98233	0.270197	6.2168	lcPISA-14
AZ 628	BRAF;RAF1	HIST2H3A	Q71DI3	0.000805827	0.0468326	0.0210988	1.22621	6.23208	6.43412	6.25385	6.45588	0.038193	6.2286	cePISA-9	-0.159126	-0.0405336	-0.709174	-0.180645	5.38138	5.84243	5.3757	5.83675	0.224382	6.00891	lcPISA-14
AZ 628	BRAF;RAF1	H3-3A	P84243	-0.0127675	-0.0549893	-0.172106	-0.741259	6.19135	6.01278	6.1921	6.01353	0.0741837	6.24639	cePISA-9	-0.244285	-0.165865	-1.96964	-1.33735	5.2244	5.51623	5.31387	5.60571	0.124025	6.18832	lcPISA-14
AZ 628	BRAF;RAF1	CT45A10	P0DMU9	-0.0243804	-0.0619675	-0.689664	-1.75292	6.13603	5.97823	6.1029	5.9451	0.0353511	6.2406	cePISA-9	-0.0487654	0.0150505	-0.339735	0.104853	6.02542	6.29793	6.01272	6.28523	0.143539	6.23257	lcPISA-14
AZ 628	BRAF;RAF1	MRPS25	P82663	-0.0477143	0.0180204	-0.662332	0.250145	6.03074	6.31188	6.06971	6.35085	0.0720399	6.23353	cePISA-9	0.057071	0.00897094	0.620535	0.0975413	6.53477	6.32048	6.52623	6.31195	0.0919707	6.2813	lcPISA-14
AZ 628	BRAF;RAF1	CDK2AP2	O75956	0.0417263	0.324892	0.415876	3.23812	6.37554	7.75814	6.40026	7.78287	0.100333	6.19378	cePISA-9
AZ 628	BRAF;RAF1	CDK2AP1	O14519	0.12823	0.000571969	1.1593	0.00517107	6.80791	6.23139	6.88616	6.30964	0.11061	6.22892	cePISA-9	0.0261711	-0.0266546	0.199144	-0.202824	6.36513	6.13628	6.29608	6.06723	0.131418	6.2507	lcPISA-14
AZ 628	BRAF;RAF1	HMBOX1	Q6NT76-5	0.00150368	0.0287693	0.0250743	0.479736	6.22524	6.34401	6.25736	6.37613	0.059969	6.21875	cePISA-9
AZ 628	BRAF;RAF1	NDC1	Q9BTX1	0.0807333	-0.0176606	1.09686	-0.23994	6.63909	6.20139	6.62136	6.18366	0.0736039	6.27777	cePISA-9	-0.0248647	-0.0443513	-0.53895	-0.961329	6.14924	6.06674	6.14852	6.06602	0.0461354	6.25614	lcPISA-14
AZ 628	BRAF;RAF1	TXNDC11	Q6PKC3	-0.0102166	0.0432717	-0.141671	0.600035	6.17932	6.41272	6.18163	6.41503	0.0721153	6.22323	cePISA-9	-0.0323798	0.0271639	-0.448061	0.375885	6.12088	6.37879	6.17246	6.43037	0.0722665	6.25981	lcPISA-14
AZ 628	BRAF;RAF1	GID8	Q9NWU2	0.019911	0.0448599	0.413801	0.932299	6.34043	6.45103	6.34797	6.45857	0.0481175	6.25352	cePISA-9	-0.00596205	0.076487	-0.113162	1.45175	6.2169	6.58254	6.2154	6.58104	0.0526861	6.24265	lcPISA-14
AZ 628	BRAF;RAF1	MTX1	Q13505	0.0459065	0.00977137	1.50891	0.321178	6.44449	6.28508	6.42678	6.26737	0.0304235	6.24266	cePISA-9	-0.0139722	0.00584151	-0.305518	0.127731	6.19154	6.27715	6.19527	6.28089	0.0457328	6.25179	lcPISA-14
AZ 628	BRAF;RAF1	UPRT	Q96BW1	0.0390918	-0.0881245	0.488519	-1.10127	6.4111	5.86998	6.4851	5.94398	0.0800211	6.23972	cePISA-9	0.0184907	0.0544493	0.259674	0.764656	6.32901	6.48874	6.31425	6.47398	0.0712075	6.2484	lcPISA-14
AZ 628	BRAF;RAF1	RP9	Q8TA86	-0.00576692	0.00754038	-0.0636026	0.0831619	6.21049	6.26804	6.27854	6.33609	0.0906711	6.23536	cePISA-9	-0.122926	0.00845966	-0.929434	0.0639628	5.67138	6.21213	5.57375	6.11449	0.132259	6.17581	lcPISA-14
AZ 628	BRAF;RAF1	CPSF4	O95639	-0.108984	-0.106093	-1.60868	-1.56601	5.76809	5.77966	5.81624	5.82781	0.0677476	6.2207	cePISA-9
AZ 628	BRAF;RAF1	CCDC28B	Q9BUN5	-0.0336758	0.0271969	-0.268906	0.217171	6.09121	6.35372	6.12067	6.38318	0.125233	6.23506	cePISA-9	0.113641	0.0376065	0.95346	0.315523	6.73417	6.38846	6.89641	6.55069	0.119188	6.22408	lcPISA-14
AZ 628	BRAF;RAF1	UBL4A	P11441	-0.0727364	-0.0161909	-1.20438	-0.26809	5.9223	6.15904	5.78532	6.02205	0.0603933	6.22855	cePISA-9	0.00364418	0.111511	0.0848967	2.59783	6.25307	6.73851	6.20551	6.69096	0.0429248	6.23729	lcPISA-14
AZ 628	BRAF;RAF1	DYNLT3	P51808	-0.181784	-0.0209179	-1.47891	-0.170179	5.51002	6.15996	5.5669	6.21685	0.122917	6.24993	cePISA-9
AZ 628	BRAF;RAF1	NFYB	P25208	-0.027547	0.0188276	-0.422113	0.288502	6.13562	6.33605	6.13448	6.33491	0.0652598	6.2539	cePISA-9	0.00938399	-0.0328552	0.115106	-0.403009	6.28762	6.1062	6.36645	6.18503	0.0815248	6.24686	lcPISA-14
AZ 628	BRAF;RAF1	RAB11FIP5	A0A1B0GTL5	0.133543	-0.190495	0.701064	-1.00005	6.7924	5.42598	6.91251	5.54609	0.190486	6.19189	cePISA-9
AZ 628	BRAF;RAF1	BSG	P35613	-0.0317175	-1.15617e-05	-0.762538	-0.000277961	6.10347	6.23909	6.12479	6.26041	0.0415946	6.23914	cePISA-9	-0.00824887	0.00270289	-0.181348	0.0594219	6.18236	6.22947	6.25326	6.30037	0.0454864	6.21781	lcPISA-14
AZ 628	BRAF;RAF1	NDUFS4	O43181	0.000187597	0.00227829	0.0039636	0.0481363	6.26807	6.27716	6.26943	6.27852	0.04733	6.26725	cePISA-9	0.0684892	-0.00759598	1.0359	-0.114889	6.54077	6.20475	6.50499	6.16898	0.0661159	6.23751	lcPISA-14
AZ 628	BRAF;RAF1	TMEM106B	Q9NUM4	0.0383139	0.0161755	0.717555	0.302939	6.40462	6.30709	6.44183	6.3443	0.0533951	6.23677	cePISA-9	-0.00512338	-0.0538696	-0.0768209	-0.80773	6.21211	6.00572	6.21845	6.01206	0.0666926	6.23421	lcPISA-14
AZ 628	BRAF;RAF1	CENPM	Q9NSP4	0.309512	0.281025	2.19248	1.99068	7.76845	7.61656	7.64841	7.49652	0.14117	6.26847	cePISA-9
AZ 628	BRAF;RAF1	BBX	Q8WY36	0.111386	0.0756691	0.652675	0.443388	6.73118	6.56658	6.69004	6.52544	0.170661	6.23104	cePISA-9
AZ 628	BRAF;RAF1	S100PBP	Q96BU1	0.0441281	0.132211	0.473133	1.41754	6.45112	6.85726	6.35963	6.76577	0.0932679	6.25678	cePISA-9	-0.0826551	-0.110978	-0.783671	-1.05221	5.88712	5.77267	5.85177	5.73732	0.105472	6.23426	lcPISA-14
AZ 628	BRAF;RAF1	PLRG1	O43660	-0.0476278	0.0194485	-1.1724	0.47874	6.04814	6.33598	6.09481	6.38265	0.0406243	6.25113	cePISA-9	0.00435482	0.0790353	0.0797597	1.44755	6.27243	6.60567	6.2714	6.60464	0.0545993	6.25352	lcPISA-14
AZ 628	BRAF;RAF1	JMY	Q8N9B5	0.140527	-0.314514	0.74263	-1.66208	6.81809	4.97372	7.00039	5.15602	0.189229	6.18529	cePISA-9
AZ 628	BRAF;RAF1	GAB3	Q8WWW8-2	-0.0295235	0.0706972	-0.197509	0.472956	5.93641	6.36346	6.03162	6.45867	0.149479	6.05915	cePISA-9
AZ 628	BRAF;RAF1	PAGE1	O75459	-0.022263	0.0323822	-0.281717	0.409767	6.15097	6.38842	6.17376	6.41121	0.0790261	6.24662	cePISA-9	0.0106211	-0.00487315	0.138161	-0.0633905	6.28701	6.21985	6.27766	6.2105	0.0768751	6.2409	lcPISA-14
AZ 628	BRAF;RAF1	MBD4	O95243	-0.0179784	0.00471949	-0.1507	0.03956	6.16684	6.26463	6.17536	6.27315	0.119299	6.24417	cePISA-9
AZ 628	BRAF;RAF1	FAM162A	Q96A26	-0.0281191	-0.010896	-0.49649	-0.192388	6.12341	6.19695	6.09949	6.17303	0.0566357	6.24393	cePISA-9	0.0173921	-0.0284522	0.303443	-0.496409	6.32983	6.13185	6.32983	6.13185	0.0573161	6.25398	lcPISA-14
AZ 628	BRAF;RAF1	ACP1	P24666-2	0.0277599	0.0032333	0.672942	0.0783802	6.35647	6.24932	6.37349	6.26634	0.0412515	6.23532	cePISA-9	-0.0240464	0.0392106	-0.348545	0.568345	6.14789	6.42345	6.1149	6.39046	0.0689908	6.25122	lcPISA-14
AZ 628	BRAF;RAF1	ACP1	P24666	0.0686065	-0.0137802	0.954532	-0.191726	6.54955	6.186	6.43515	6.07161	0.0718745	6.24538	cePISA-9	-0.0598365	0.0746346	-0.543727	0.678195	5.98534	6.57005	5.99882	6.58353	0.110049	6.23881	lcPISA-14
AZ 628	BRAF;RAF1	DEGS1	O15121	0.0735553	0.0690047	0.843474	0.791291	6.58874	6.56799	6.56294	6.54219	0.0872052	6.26124	cePISA-9	0.0345904	-0.210146	0.331646	-2.01483	6.40916	5.40914	6.44936	5.44934	0.104299	6.25732	lcPISA-14
AZ 628	BRAF;RAF1	NR3C1	P04150-3	-0.00757326	0.0554142	-0.104703	0.766119	6.25096	6.52993	6.17633	6.45529	0.0723311	6.28386	cePISA-9
AZ 628	BRAF;RAF1	SERPINF2	P08697	-0.0048621	0.0156364	-0.0368637	0.118553	6.11256	6.20003	6.07914	6.16661	0.131894	6.13319	cePISA-9	-0.190301	0.031486	-0.877149	0.145128	5.38798	6.28334	5.13915	6.03451	0.216954	6.1477	lcPISA-14
AZ 628	BRAF;RAF1	LCP2	Q13094	0.0455978	-0.0871125	1.20185	-2.29607	6.45239	5.88533	6.46561	5.89855	0.0379398	6.25164	cePISA-9	-0.00461667	0.00460194	-0.0533317	0.0531616	6.23527	6.27524	6.28737	6.32734	0.0865651	6.25526	lcPISA-14
AZ 628	BRAF;RAF1	TP53I3	Q53FA7	-0.0698463	0.000300637	-1.66775	0.00717841	5.96584	6.26309	6.03031	6.32755	0.0418807	6.26178	cePISA-9	0.0255446	-0.091738	0.556586	-1.99886	6.37111	5.87367	6.43182	5.93438	0.0458951	6.25929	lcPISA-14
AZ 628	BRAF;RAF1	RFK	Q969G6	0.0728421	-0.0597964	1.2938	-1.06209	6.55921	5.98306	6.51748	5.94133	0.0563007	6.23625	cePISA-9	-0.0281307	0.00297311	-0.510468	0.053951	6.12061	6.25399	6.11105	6.24444	0.0551077	6.24112	lcPISA-14
AZ 628	BRAF;RAF1	TIFA	Q96CG3	0.0504376	-0.197009	0.565935	-2.21053	6.45058	5.43388	6.5753	5.5586	0.0891226	6.22896	cePISA-9	0.0530833	-0.234146	0.404287	-1.78328	6.4768	5.30757	6.5877	5.41847	0.131301	6.24282	lcPISA-14
AZ 628	BRAF;RAF1	TRMT2B	Q96GJ1	-0.0553426	-0.0530092	-0.695177	-0.665867	6.04821	6.058	6.03624	6.04603	0.0796094	6.28472	cePISA-9
AZ 628	BRAF;RAF1	RABGGTB	P53611	-0.0299254	0.00455302	-0.703985	0.107108	6.13234	6.28066	6.11594	6.26426	0.0425086	6.26088	cePISA-9	0.0614405	0.0737655	1.20899	1.45151	6.5073	6.56313	6.4714	6.52723	0.0508197	6.23599	lcPISA-14
AZ 628	BRAF;RAF1	NFE2L1	Q14494	-0.0431294	-0.00584462	-0.376746	-0.0510541	6.02543	6.18318	6.01964	6.17739	0.114479	6.20828	cePISA-9
AZ 628	BRAF;RAF1	PMS1	P54277	0.0315405	-0.0720628	0.621228	-1.41936	6.40902	5.96492	6.41893	5.97482	0.0507712	6.27043	cePISA-9
AZ 628	BRAF;RAF1	ERCC1	P07992	-0.0497163	-0.0298977	-0.759107	-0.456501	6.0454	6.12903	5.96619	6.04981	0.0654931	6.25737	cePISA-9
AZ 628	BRAF;RAF1	HYPK	Q9NX55	-0.0496992	0.0236393	-0.937264	0.445808	6.05864	6.37459	6.018	6.33395	0.0530259	6.27099	cePISA-9	0.0215046	-0.027366	0.496615	-0.631975	6.33648	6.12542	6.32651	6.11546	0.0433023	6.24273	lcPISA-14
AZ 628	BRAF;RAF1	JPT1	Q9UK76	-0.00477444	0.0196676	-0.0952282	0.392278	6.26118	6.36816	6.25648	6.36346	0.0501368	6.28193	cePISA-9	0.0354592	-0.0213522	0.789652	-0.475498	6.40062	6.15348	6.39807	6.15092	0.0449049	6.24522	lcPISA-14
AZ 628	BRAF;RAF1	COA5	Q86WW8	-0.0128677	0.0496751	-0.162863	0.628723	6.17359	6.44712	6.16712	6.44064	0.0790096	6.22891	cePISA-9
AZ 628	BRAF;RAF1	EIF5A2	Q9GZV4	0.0267981	-0.00437713	0.357731	-0.0584309	6.41805	6.28085	6.53626	6.39906	0.0749113	6.29993	cePISA-9
AZ 628	BRAF;RAF1	EIF5A	P63241-2	-0.00807761	0.0666585	-0.274995	2.26933	6.2114	6.54165	6.17946	6.50971	0.0293736	6.24627	cePISA-9	0.0543492	0.0714662	0.813645	1.0699	6.48247	6.55985	6.47848	6.55585	0.0667972	6.24281	lcPISA-14
AZ 628	BRAF;RAF1	NUDT15	Q9NV35	0.0699701	-0.0813149	1.27166	-1.47784	6.56823	5.91435	6.55354	5.89966	0.0550228	6.25727	cePISA-9	0.0364311	0.0133952	0.671447	0.246881	6.41143	6.30987	6.43366	6.3321	0.0542576	6.25155	lcPISA-14
AZ 628	BRAF;RAF1	RAB23	Q9ULC3	-0.0260006	-0.0541287	-0.435616	-0.906875	6.10729	5.98937	6.10611	5.98819	0.0596871	6.21835	cePISA-9	-0.0229772	0.0183375	-0.447393	0.357054	6.1433	6.32177	6.20042	6.37889	0.0513579	6.24193	lcPISA-14
AZ 628	BRAF;RAF1	HMGN1	P05114	-0.0595988	-0.0052499	-1.07284	-0.0945036	5.98198	6.21162	6.03337	6.26302	0.0555524	6.23427	cePISA-9	0.0117795	0.0995384	0.172327	1.45618	6.25084	6.64288	6.26022	6.65226	0.0683558	6.2	lcPISA-14
AZ 628	BRAF;RAF1	LCLAT1	Q6UWP7	0.124403	0.0264491	2.88774	0.61396	6.80291	6.35635	6.79834	6.35178	0.0430795	6.24088	cePISA-9	-0.033156	-0.00533613	-0.722787	-0.116326	6.11083	6.2298	6.12562	6.2446	0.0458724	6.25289	lcPISA-14
AZ 628	BRAF;RAF1	RGS14	O43566	0.192615	0.144397	1.56721	1.17489	7.1559	6.92068	7.10391	6.8687	0.122903	6.26154	cePISA-9
AZ 628	BRAF;RAF1	GOT1	P17174	-0.00951159	0.0478077	-0.308962	1.55292	6.19755	6.44874	6.20324	6.45443	0.0307856	6.23855	cePISA-9	0.0288532	-0.0771002	0.934719	-2.49771	6.36639	5.91559	6.37345	5.92265	0.0308683	6.24033	lcPISA-14
AZ 628	BRAF;RAF1	PCYOX1	Q9UHG3	-0.00374579	0.0236343	-0.0967185	0.610251	6.22558	6.34486	6.23333	6.35261	0.0387288	6.24177	cePISA-9	0.101705	0.00365552	2.41671	0.0868623	6.7038	6.26333	6.62948	6.18901	0.0420841	6.24747	lcPISA-14
AZ 628	BRAF;RAF1	MT-ND6	P03923	0.102068	0.0501184	0.643455	0.315955	6.79026	6.55011	6.95186	6.7117	0.158625	6.32646	cePISA-9	0.0340167	0.429925	0.248058	3.13513	6.40074	8.42192	6.16666	8.18783	0.137132	6.25159	lcPISA-14
AZ 628	BRAF;RAF1	COX5B	P10606	0.0876029	0.171957	1.10095	2.16106	6.60224	6.99977	6.54798	6.94552	0.0795705	6.21326	cePISA-9	0.0126114	-0.0891013	0.122768	-0.86737	6.30666	5.87735	6.26136	5.83204	0.102726	6.25178	lcPISA-14
AZ 628	BRAF;RAF1	TIMM17A	Q99595	-0.0173992	0.137281	-0.28361	2.23771	6.17725	6.87636	6.09783	6.79694	0.061349	6.2522	cePISA-9	0.0924776	-0.0475549	1.83817	-0.945247	6.68553	6.06711	6.63328	6.01486	0.0503095	6.27043	lcPISA-14
AZ 628	BRAF;RAF1	TMEM165	Q9HC07	-0.0215376	0.0899823	-0.419425	1.75232	6.14167	6.63525	6.15533	6.64891	0.0513502	6.23405	cePISA-9	-0.0535195	-0.0968413	-0.862404	-1.56048	6.02259	5.84443	6.02901	5.85085	0.0620585	6.2502	lcPISA-14
AZ 628	BRAF;RAF1	GEMIN8	Q9NWZ8	0.00491257	0.00721737	0.0550839	0.0809274	6.27327	6.28331	6.25042	6.26045	0.0891833	6.25195	cePISA-9
AZ 628	BRAF;RAF1	PIGK	Q92643	0.00114075	0.0203945	0.0204366	0.365368	6.22472	6.30835	6.23019	6.31382	0.055819	6.2198	cePISA-9	-0.000757607	-0.0715502	-0.0151201	-1.42798	6.25391	5.95444	6.23328	5.93381	0.050106	6.2572	lcPISA-14
AZ 628	BRAF;RAF1	ZZZ3	Q8IYH5	0.00401072	-0.0018741	0.0394096	-0.0184151	6.25684	6.23137	6.27373	6.24826	0.10177	6.23947	cePISA-9
AZ 628	BRAF;RAF1	CEP162	Q5TB80	0.104099	-0.0191831	0.878737	-0.161932	6.63308	6.08981	6.63308	6.08981	0.118464	6.17133	cePISA-9
AZ 628	BRAF;RAF1	ATF6B	Q99941	0.192545	0.251192	1.25774	1.64083	7.11484	7.41002	7.11484	7.41002	0.153088	6.22591	cePISA-9
AZ 628	BRAF;RAF1	CPVL	Q9H3G5	0.0624854	0.174863	0.527605	1.47649	6.50943	7.03674	6.699	7.22632	0.118432	6.23351	cePISA-9	-0.112664	0.0255354	-1.11902	0.253627	5.77566	6.35629	5.81484	6.39547	0.100681	6.24477	lcPISA-14
AZ 628	BRAF;RAF1	MRGBP	Q9NV56	-0.053884	-0.00265137	-0.679533	-0.0334365	6.04153	6.25992	5.9765	6.1949	0.0792956	6.27144	cePISA-9	-0.0567364	-0.0146502	-0.881345	-0.227576	6.01318	6.19118	6.10527	6.28327	0.0643748	6.25437	lcPISA-14
AZ 628	BRAF;RAF1	CDC26	Q8NHZ8	0.0241237	0.144341	0.313336	1.8748	6.33178	6.88199	6.3798	6.93002	0.0769899	6.22678	cePISA-9	-0.0902828	0.0383537	-0.651447	0.276746	5.83938	6.38396	5.75103	6.29561	0.138588	6.21647	lcPISA-14
AZ 628	BRAF;RAF1	PRIMPOL	Q96LW4	0.0519632	0.104598	0.594231	1.19615	6.48158	6.72241	6.46461	6.70545	0.0874462	6.25228	cePISA-9	-0.0143921	0.0279179	-0.074981	0.145449	6.18757	6.37172	6.27827	6.46242	0.191943	6.2496	lcPISA-14
AZ 628	BRAF;RAF1	TOMM5	Q8N4H5	-0.0444392	0.00452794	-0.424345	0.0432369	6.04449	6.25317	6.05022	6.2589	0.104724	6.23358	cePISA-9
AZ 628	BRAF;RAF1	KAT5	Q92993-3	-0.0541406	0.0153776	-0.458105	0.130116	6.01039	6.3071	6.01809	6.3148	0.118184	6.24023	cePISA-9
AZ 628	BRAF;RAF1	RHOU	Q7L0Q8	0.0303195	-0.0356172	0.3191	-0.374856	6.35947	6.07536	6.31096	6.02685	0.0950157	6.22721	cePISA-9
AZ 628	BRAF;RAF1	MED28	Q9H204	0.0892086	0.130856	0.861942	1.26435	6.62814	6.82228	6.56405	6.75818	0.103497	6.23071	cePISA-9	0.146469	-0.138172	1.40482	-1.32525	6.92556	5.68551	6.83667	5.59662	0.104261	6.25697	lcPISA-14
AZ 628	BRAF;RAF1	SCG3	Q8WXD2	0.0539909	0.000956937	0.633738	0.0112324	6.48522	6.25115	6.46314	6.22907	0.0851943	6.247	cePISA-9	0.0867683	0.181357	0.876644	1.83231	6.56584	7.01075	6.54008	6.98499	0.0989777	6.18259	lcPISA-14
AZ 628	BRAF;RAF1	NDUFC2	O95298	-0.0661876	-0.0402658	-1.07618	-0.654701	5.95477	6.06273	5.88309	5.99105	0.0615026	6.23432	cePISA-9	0.0242262	0.00328947	0.293831	0.0398969	6.36616	6.27445	6.37787	6.28615	0.0824494	6.26016	lcPISA-14
AZ 628	BRAF;RAF1	FBRS	J3KNZ9	-0.0796308	-0.151013	-1.00089	-1.89811	5.91162	5.62624	5.91991	5.63453	0.07956	6.24709	cePISA-9	-0.447068	-0.0107508	-1.7081	-0.0410752	4.43628	6.00293	4.21903	5.78568	0.261733	6.04782	lcPISA-14
AZ 628	BRAF;RAF1	UBN1	Q9NPG3	-0.166319	0.297954	-1.09266	1.95746	5.50582	7.59596	5.7258	7.81593	0.152214	6.17859	cePISA-9
AZ 628	BRAF;RAF1	PHF21A	Q96BD5-3	0.0353346	-0.121454	0.335425	-1.15295	6.37498	5.71848	6.43677	5.78027	0.105343	6.22074	cePISA-9
AZ 628	BRAF;RAF1	STN1	Q9H668	-0.0314593	0.000361068	-0.227105	0.00260655	6.15661	6.29391	6.1149	6.2522	0.138523	6.29233	cePISA-9
AZ 628	BRAF;RAF1	NSD3	Q9BZ95	0.105484	-0.0187571	0.6919	-0.123034	6.72426	6.16941	6.69689	6.14205	0.152455	6.25015	cePISA-9	0.0630821	0.0135047	0.314411	0.0673097	6.48774	6.26858	6.35751	6.13835	0.200636	6.21017	lcPISA-14
AZ 628	BRAF;RAF1	B4GAT1	O43505	-0.00215054	-0.0987734	-0.0124277	-0.570796	6.17394	5.77399	6.19655	5.7966	0.173045	6.18315	cePISA-9
AZ 628	BRAF;RAF1	CCDC152	Q4G0S7	0.0655496	-0.0173373	0.551672	-0.145913	6.45346	6.09314	6.47856	6.11824	0.11882	6.16681	cePISA-9
AZ 628	BRAF;RAF1	CNPY4	Q8N129	0.033875	0.0329246	0.353072	0.343166	6.39273	6.38851	6.4082	6.40399	0.0959436	6.24437	cePISA-9	-0.0807093	0.0841008	-0.902367	0.940285	5.87605	6.58716	5.85556	6.56667	0.0894418	6.21414	lcPISA-14
AZ 628	BRAF;RAF1	SSR1	P43307	-0.04606	0.0584859	-1.06135	1.34767	6.03625	6.48991	6.11258	6.56624	0.0433977	6.23208	cePISA-9	0.016081	-0.0587504	0.457856	-1.67273	6.29791	5.97957	6.32166	6.00332	0.0351224	6.2281	lcPISA-14
AZ 628	BRAF;RAF1	SP4	Q02446	-0.137254	-0.0704635	-1.00306	-0.514955	5.72391	5.99512	5.75702	6.02824	0.136834	6.29521	cePISA-9
AZ 628	BRAF;RAF1	RRP7A	Q9Y3A4	-0.062971	-0.0399505	-0.918012	-0.582412	5.99768	6.09415	5.93153	6.028	0.0685949	6.26527	cePISA-9	-0.0659968	0.00660861	-0.498659	0.0499334	5.95902	6.26659	5.99451	6.30208	0.132349	6.23796	lcPISA-14
AZ 628	BRAF;RAF1	SP3	Q02447	0.0625263	0.0415865	0.835595	0.555758	6.55748	6.46299	6.56906	6.47457	0.0748284	6.27935	cePISA-9	0.00931661	-0.0261453	0.128246	-0.359898	6.284	6.13143	6.25502	6.10244	0.0726465	6.24355	lcPISA-14
AZ 628	BRAF;RAF1		H0YHG0	0.00524903	0.086777	0.119693	1.97877	6.26147	6.62549	6.23862	6.60265	0.043854	6.23872	cePISA-9
AZ 628	BRAF;RAF1	SPA17	Q15506	-0.142393	0.0373098	-1.476	0.386742	5.68126	6.43487	5.6787	6.43232	0.096472	6.2706	cePISA-9	0.0376044	-0.266041	0.473035	-3.3466	6.4162	5.19842	6.47722	5.25944	0.0794961	6.25112	lcPISA-14
AZ 628	BRAF;RAF1	USB1	Q9BQ65	0.177761	-0.0325209	1.31764	-0.241058	7.03124	6.07758	7.04629	6.09263	0.134909	6.21614	cePISA-9
AZ 628	BRAF;RAF1	SNX10	Q9Y5X0	-0.0584662	0.0245478	-0.525429	0.220608	6.01128	6.36733	6.00634	6.36238	0.111273	6.2599	cePISA-9
AZ 628	BRAF;RAF1	DHCR24	Q15392	0.400589	0.00277179	4.19541	0.0290292	8.21638	6.23628	7.92502	5.94492	0.0954827	6.22431	cePISA-9	0.244825	0.250395	1.16797	1.19455	6.98961	7.01665	6.84879	6.87583	0.209615	5.89866	lcPISA-14
AZ 628	BRAF;RAF1	SLC35C2	Q9NQQ7-3	0.0631006	0.00230435	0.627169	0.0229034	6.55832	6.28769	6.63284	6.36221	0.100612	6.27766	cePISA-9
AZ 628	BRAF;RAF1	MTCH2	Q9Y6C9	0.0273382	0.0595403	0.646156	1.40727	6.40137	6.54586	6.45806	6.60255	0.042309	6.2812	cePISA-9	0.0727954	-0.0502602	1.5237	-1.05201	6.57064	6.03343	6.57112	6.03391	0.0477753	6.24732	lcPISA-14
AZ 628	BRAF;RAF1	MCFD2	Q8NI22	-0.0299477	0.231755	-0.227159	1.7579	6.01736	7.21417	5.99049	7.1873	0.131836	6.14358	cePISA-9	-0.00335393	0.00334615	-0.0210198	0.0209711	6.19128	6.22009	6.02806	6.05688	0.15956	6.20568	lcPISA-14
AZ 628	BRAF;RAF1	IFITM3	Q01628	-0.129427	-0.137177	-1.00614	-1.06639	5.74661	5.71582	5.82463	5.79384	0.128636	6.28598	cePISA-9	-0.214685	0.097958	-1.73941	0.793674	5.36646	6.66505	5.4539	6.75248	0.123424	6.22752	lcPISA-14
AZ 628	BRAF;RAF1	SIGMAR1	Q99720	0.0845301	0.0352127	1.41077	0.587684	6.62996	6.40715	6.66841	6.4456	0.0599177	6.25266	cePISA-9	-0.0275077	-0.04261	-0.43883	-0.679756	6.15642	6.09232	6.13573	6.07162	0.0626842	6.27494	lcPISA-14
AZ 628	BRAF;RAF1	PITX1	P78337	-0.0199785	-0.0366738	-0.135394	-0.248537	6.15266	6.08188	6.17655	6.10576	0.147559	6.23846	cePISA-9
AZ 628	BRAF;RAF1	GTF3A	Q92664	0.0667028	0.166558	0.885382	2.21081	6.50941	6.97591	6.58534	7.05184	0.0753379	6.2153	cePISA-9	0.0837691	0.0638658	0.946888	0.72191	6.63154	6.54068	6.64377	6.55291	0.0884678	6.25745	lcPISA-14
AZ 628	BRAF;RAF1	SELENOM	Q8WWX9	-0.0292767	0.229072	-0.266248	2.08323	6.05112	7.2378	6.05112	7.2378	0.10996	6.17517	cePISA-9
AZ 628	BRAF;RAF1	DEUP1	Q05D60	-0.0849822	0.15261	-0.395755	0.710693	5.82409	6.86674	5.66778	6.71043	0.214734	6.17747	cePISA-9
AZ 628	BRAF;RAF1	TMEM135	Q86UB9	-0.0770392	-0.0035323	-0.91897	-0.0421354	5.90609	6.21481	5.874	6.18272	0.0838321	6.23005	cePISA-9	0.0721439	-0.0511659	1.15758	-0.820975	6.58	6.04096	6.59077	6.05173	0.0623233	6.25905	lcPISA-14
AZ 628	BRAF;RAF1	MS4A3	Q96HJ5	0.210574	0.218202	2.07866	2.15396	7.2375	7.27586	7.17233	7.2107	0.101303	6.2546	cePISA-9
AZ 628	BRAF;RAF1	AK6	Q9Y3D8	-0.0431396	-0.0439791	-0.968782	-0.987636	6.0851	6.08156	6.0281	6.02456	0.0445297	6.2698	cePISA-9	-0.0868858	0.127587	-0.880349	1.29274	5.8985	6.84391	5.78759	6.733	0.0986947	6.26465	lcPISA-14
AZ 628	BRAF;RAF1	BEX4	Q9NWD9	0.00967487	0.126057	0.13719	1.78749	6.25929	6.78514	6.3063	6.83216	0.0705215	6.21745	cePISA-9	-0.237446	-0.0252691	-1.62141	-0.172551	5.23036	6.05903	5.20818	6.03685	0.146444	6.16608	lcPISA-14
AZ 628	BRAF;RAF1	TUBGCP5	Q96RT8	0.1618	-0.174968	1.34302	-1.45232	7.01321	5.55315	6.89276	5.4327	0.120475	6.26917	cePISA-9
AZ 628	BRAF;RAF1	SLC36A4	Q6YBV0	0.231729	-0.0380361	1.53417	-0.251819	7.29588	6.0516	7.26498	6.0207	0.151046	6.21327	cePISA-9
AZ 628	BRAF;RAF1	SAR1B	Q9Y6B6	0.0453533	0.00744841	0.410736	0.0674555	6.3417	6.17725	6.0888	5.92435	0.11042	6.14544	cePISA-9	0.0869114	0.0687978	1.78731	1.41481	6.63147	6.54873	6.61371	6.53097	0.0486268	6.24376	lcPISA-14
AZ 628	BRAF;RAF1	SAR1A	Q9NR31	0.106206	-0.0636643	0.91972	-0.551321	6.61855	5.88338	6.37352	5.63835	0.115476	6.14883	cePISA-9	0.0665235	0.0267915	1.03673	0.41753	6.52178	6.34462	6.58523	6.40807	0.0641666	6.22788	lcPISA-14
AZ 628	BRAF;RAF1	HHEX	Q03014	-0.228825	-0.178746	-2.22361	-1.73697	5.32061	5.50854	5.34637	5.5343	0.102907	6.23512	cePISA-9	-0.056022	-0.00475204	-0.718427	-0.0609402	5.97457	6.19071	6.02048	6.23662	0.0779787	6.21114	lcPISA-14
AZ 628	BRAF;RAF1	EEF1AKMT2	A0A494BZY7	-0.000399876	-0.000939367	-0.00780303	-0.0183304	6.25875	6.25641	6.22608	6.22374	0.0512463	6.26049	cePISA-9
AZ 628	BRAF;RAF1	SH2B1	Q9NRF2	0.110628	-0.213535	0.87381	-1.68663	6.75552	5.39605	6.79482	5.43535	0.126604	6.25687	cePISA-9
AZ 628	BRAF;RAF1	RPL36	Q9Y3U8	-0.0449196	0.0372576	-1.14599	0.950514	6.06864	6.42435	6.03969	6.3954	0.0391973	6.26056	cePISA-9	-0.010202	0.0734759	-0.0290607	0.209298	6.03672	6.39722	5.84112	6.20161	0.351059	6.07956	lcPISA-14
AZ 628	BRAF;RAF1	TMEM184C	Q9NVA4	0.124437	0.00174424	1.57099	0.0220206	6.75813	6.20715	6.77665	6.22567	0.0792094	6.19965	cePISA-9	-0.128339	-0.0116032	-1.33911	-0.12107	5.74939	6.23394	5.71445	6.199	0.0958388	6.28428	lcPISA-14
AZ 628	BRAF;RAF1	AKAP11	Q9UKA4	-0.0387663	0.0351399	-0.405838	0.367873	6.09215	6.41237	6.17137	6.49159	0.0955217	6.25807	cePISA-9	-0.00366907	0.0979366	-0.0212725	0.567815	6.23419	6.68908	6.17101	6.6259	0.17248	6.25007	lcPISA-14
AZ 628	BRAF;RAF1	PSMG4	Q5JS54-2	0.0539637	0.0823596	0.713196	1.08848	6.49074	6.61976	6.49745	6.62647	0.0756645	6.25244	cePISA-9	0.27693	-0.0792523	2.23683	-0.640141	7.52363	5.87768	7.29034	5.64439	0.123804	6.2096	lcPISA-14
AZ 628	BRAF;RAF1	NDRG1	Q92597	0.00190179	-0.0301741	0.0142051	-0.22538	6.2284	6.09145	6.28575	6.1488	0.133881	6.2202	cePISA-9
AZ 628	BRAF;RAF1	ZHX1	Q9UKY1	-0.00691646	-0.0990905	-0.0581969	-0.833773	6.24475	5.85825	6.22076	5.83426	0.118846	6.27476	cePISA-9
AZ 628	BRAF;RAF1	FAM210A	Q96ND0	0.00978921	0.0311954	0.19314	0.615483	6.32247	6.41697	6.33881	6.43332	0.0506845	6.27971	cePISA-9	0.0342739	0.0742562	0.572834	1.24108	6.39225	6.57188	6.35868	6.53831	0.0598321	6.24218	lcPISA-14
AZ 628	BRAF;RAF1	C6orf47	O95873	-0.0217541	-0.000505376	-0.348217	-0.00808953	6.14523	6.23642	6.14715	6.23833	0.0624729	6.2386	cePISA-9	0.0123736	-0.0115786	0.228257	-0.213592	6.31142	6.2075	6.29499	6.19107	0.0542091	6.25752	lcPISA-14
AZ 628	BRAF;RAF1	NDUFAF2	Q8N183	0.0084022	0.0581915	0.180061	1.24706	6.29753	6.51867	6.2731	6.49423	0.046663	6.26096	cePISA-9	0.0038431	-0.0667636	0.0987697	-1.71586	6.27752	5.97769	6.2748	5.97497	0.0389097	6.26082	lcPISA-14
AZ 628	BRAF;RAF1	RBM34	P42696	0.030121	0.0368962	0.805644	0.986857	6.38809	6.41817	6.38745	6.41752	0.0373875	6.2561	cePISA-9
AZ 628	BRAF;RAF1	SMAP	O00193	-0.0132595	-0.159514	-0.277537	-3.3388	6.16744	5.57285	6.22301	5.62843	0.0477757	6.22438	cePISA-9	-0.04983	0.0129469	-0.987051	0.256456	6.0399	6.30852	6.11025	6.37887	0.0504838	6.25216	lcPISA-14
AZ 628	BRAF;RAF1	MRPL43	Q8N983-4	0.00813223	-0.125213	0.133027	-2.04824	6.30762	5.75075	6.38365	5.82678	0.0611322	6.27217	cePISA-9	0.0884202	0.143276	0.83833	1.35843	6.59544	6.85105	6.57022	6.82583	0.105472	6.20336	lcPISA-14
AZ 628	BRAF;RAF1	UBLCP1	Q8WVY7	-0.0072323	0.000625828	-0.14538	0.01258	6.2032	6.23708	6.16977	6.20365	0.0497476	6.23438	cePISA-9	-0.0714707	0.0501906	-0.981007	0.688916	5.91861	6.43936	5.89209	6.41285	0.0728544	6.2192	lcPISA-14
AZ 628	BRAF;RAF1	MILR1	Q7Z6M3	0.0162372	0.0297187	0.110743	0.202692	6.29709	6.35621	6.25602	6.31514	0.14662	6.22661	cePISA-9
AZ 628	BRAF;RAF1	GINS2	Q9Y248	0.0498077	0.00158067	0.873439	0.0277191	6.4634	6.25091	6.50597	6.29348	0.0570248	6.24407	cePISA-9	0.177558	0.0950093	1.57354	0.841982	7.03188	6.64083	6.68997	6.29891	0.11284	6.21758	lcPISA-14
AZ 628	BRAF;RAF1	ZNF346	Q9UL40	-0.0602281	0.0223569	-1.15113	0.427304	6.00777	6.36171	6.02576	6.3797	0.0523208	6.26389	cePISA-9	-0.119347	0.153374	-1.22263	1.57121	5.72418	6.91529	5.7557	6.94681	0.0976149	6.21785	lcPISA-14
AZ 628	BRAF;RAF1	SEPHS2	Q99611	0.0227321	0.00793303	0.599984	0.209382	6.35443	6.28958	6.33808	6.27323	0.0378878	6.25509	cePISA-9	0.0914883	-0.00344673	1.35771	-0.0511505	6.63729	6.2146	6.55442	6.13172	0.0673842	6.22946	lcPISA-14
AZ 628	BRAF;RAF1	UTP11	Q9Y3A2	-0.110037	-0.0516643	-0.862758	-0.405079	5.85046	6.09204	5.85147	6.09304	0.127541	6.31415	cePISA-9
AZ 628	BRAF;RAF1	TMEM173	Q86WV6	-0.00164627	0.0477101	-0.0214614	0.621968	6.24915	6.46664	6.31079	6.52828	0.0767083	6.25628	cePISA-9	-0.038929	-0.0356315	-0.60288	-0.551812	6.07878	6.09269	6.04712	6.06103	0.0645718	6.24503	lcPISA-14
AZ 628	BRAF;RAF1	RING1	Q06587	0.00144284	-0.00191176	0.0302762	-0.0401159	6.24751	6.23299	6.24417	6.22966	0.0476558	6.24126	cePISA-9	0.0236223	0.0686129	0.241703	0.702048	6.36592	6.56757	6.41113	6.61278	0.0977325	6.26253	lcPISA-14
AZ 628	BRAF;RAF1	RNF2	Q99496	-0.0427059	-0.0539491	-0.361748	-0.456986	6.05696	6.00995	5.97384	5.92682	0.118054	6.23894	cePISA-9	0.0701454	0.24034	0.748852	2.5658	6.55738	7.37843	6.65242	7.47347	0.0936706	6.24618	lcPISA-14
AZ 628	BRAF;RAF1	OXNAD1	Q96HP4	0.0925037	-0.0283064	1.40042	-0.428532	6.68539	6.14836	6.55903	6.022	0.0660542	6.27018	cePISA-9	-0.0376711	0.0601748	-0.912943	1.45831	6.08341	6.51032	6.10241	6.52931	0.0412634	6.24435	lcPISA-14
AZ 628	BRAF;RAF1	SNX27	Q96L92	0.0951005	-0.0320472	2.43034	-0.818983	6.69322	6.12857	6.60902	6.04438	0.0391305	6.26623	cePISA-9
AZ 628	BRAF;RAF1	KLHL41	O60662	0.387887	0.268747	2.36033	1.63535	8.13575	7.49088	8.08739	7.44252	0.164336	6.21773	cePISA-9
AZ 628	BRAF;RAF1	MTMR9	Q96QG7	0.0149768	-0.0906869	0.219264	-1.32768	6.30506	5.85977	6.28391	5.83863	0.0683047	6.23994	cePISA-9
AZ 628	BRAF;RAF1	ZNF646	O15015	0.288406	-0.122588	1.75696	-0.746797	7.60475	5.71957	7.42638	5.5412	0.164151	6.22682	cePISA-9
AZ 628	BRAF;RAF1	YIPF6	Q96EC8	0.00940608	-0.0251014	0.113548	-0.303019	6.25598	6.10811	6.24922	6.10136	0.0828378	6.21532	cePISA-9	-0.206925	-0.0555663	-2.37131	-0.636776	5.3971	5.9941	5.37193	5.96893	0.0872619	6.22947	lcPISA-14
AZ 628	BRAF;RAF1	HECW2	Q9P2P5	0.0530382	0.179866	0.394311	1.33721	6.48858	7.08483	6.67739	7.27363	0.134509	6.25437	cePISA-9
AZ 628	BRAF;RAF1	HERC3	Q15034	-0.00694158	-0.0176574	-0.0584218	-0.148608	6.16612	6.12049	6.14566	6.10003	0.118818	6.19586	cePISA-9
AZ 628	BRAF;RAF1	CA13	Q8N1Q1	-0.0289863	0.0553603	-0.540783	1.03283	6.11801	6.48636	6.09721	6.46556	0.0536007	6.24217	cePISA-9	0.0520027	-0.20781	0.521129	-2.0825	6.478	5.4104	6.53952	5.47192	0.0997886	6.24866	lcPISA-14
AZ 628	BRAF;RAF1	APOC1	P02654	-0.116036	0.147301	-0.997046	1.26569	5.77909	6.93635	5.65978	6.81705	0.11638	6.2631	cePISA-9	0.0351255	0.0388108	0.310085	0.342619	6.38066	6.39698	6.50805	6.52437	0.113277	6.22719	lcPISA-14
AZ 628	BRAF;RAF1	COQ8B	Q96D53	-0.0490913	0.0687897	-0.284473	0.398621	5.96654	6.47453	6.05471	6.5627	0.172569	6.17306	cePISA-9
AZ 628	BRAF;RAF1	SET	Q01105-2	-0.0226524	0.0741822	-0.562828	1.84315	6.14898	6.57587	6.15657	6.58346	0.0402475	6.24629	cePISA-9	0.0838827	-0.00239623	2.02631	-0.0578843	6.61954	6.23527	6.61954	6.23527	0.0413968	6.24564	lcPISA-14
AZ 628	BRAF;RAF1	PWP2	Q15269	0.00140094	-0.0720061	0.0369487	-1.8991	6.2797	5.96816	6.26601	5.95448	0.0379159	6.2736	cePISA-9	-0.0644692	0.0499892	-0.710983	0.551294	5.91957	6.40834	5.91234	6.40111	0.0906761	6.19009	lcPISA-14
AZ 628	BRAF;RAF1		A0A096LPI6	-0.0310919	0.0226345	-0.876818	0.638312	6.1177	6.34982	6.19035	6.42247	0.0354599	6.25097	cePISA-9
AZ 628	BRAF;RAF1	PAOX	Q6QHF9	-0.0925735	-0.0179677	-0.574663	-0.111537	5.80273	6.1107	5.76841	6.07638	0.161092	6.18728	cePISA-9
AZ 628	BRAF;RAF1	XPA	P23025	0.108274	0.154862	1.25513	1.79518	6.7229	6.94354	6.68302	6.90366	0.0862653	6.23681	cePISA-9
AZ 628	BRAF;RAF1	NAP1L5	Q96NT1	-0.124091	-0.135462	-1.19429	-1.30373	5.71005	5.66522	5.83191	5.78708	0.103904	6.22293	cePISA-9	-0.07947	-0.0211389	-1.05168	-0.279745	5.91146	6.15538	5.82776	6.07167	0.0755651	6.24623	lcPISA-14
AZ 628	BRAF;RAF1	DNAH8	Q96JB1	0.0702415	-0.0463531	0.575678	-0.379896	6.55609	6.04709	6.80861	6.29961	0.122015	6.24453	cePISA-9	0.0725003	-0.168948	0.570831	-1.33021	6.54141	5.53336	6.54487	5.53681	0.127008	6.22081	lcPISA-14
AZ 628	BRAF;RAF1	HSCB	Q8IWL3	-0.168637	-0.00463335	-1.99141	-0.0547147	5.56184	6.23144	5.60512	6.27472	0.084682	6.25148	cePISA-9	-0.0174192	0.144778	-0.209907	1.74462	6.19154	6.92826	6.12101	6.85774	0.0829852	6.26675	lcPISA-14
AZ 628	BRAF;RAF1	MRPL35	Q9NZE8	0.0261156	-0.0900882	0.350468	-1.20897	6.3855	5.89134	6.42637	5.93221	0.0745164	6.27095	cePISA-9	0.0207124	-0.0248313	0.151207	-0.181276	6.31851	6.12216	6.3393	6.14295	0.13698	6.22844	lcPISA-14
AZ 628	BRAF;RAF1	MICU1	Q9BPX6-3	-0.00186684	-0.0542342	-0.0282329	-0.820204	6.26722	6.04381	6.27306	6.04965	0.0661228	6.27534	cePISA-9	-0.0415992	0.0370017	-0.615614	0.547577	6.09999	6.44156	6.07696	6.41852	0.0675736	6.27844	lcPISA-14
AZ 628	BRAF;RAF1	FSIP2	Q5CZC0	0.0166538	0.190987	0.112552	1.29076	6.30163	7.11103	6.31421	7.12361	0.147965	6.22931	cePISA-9
AZ 628	BRAF;RAF1	USP6NL	Q92738-2	0.132808	-0.142072	1.20872	-1.29303	6.90808	5.70965	6.86887	5.67045	0.109875	6.30054	cePISA-9	0.0599437	-0.0543964	0.48345	-0.438711	6.48452	5.99043	6.56129	6.0672	0.123991	6.22061	lcPISA-14
AZ 628	BRAF;RAF1	SH3KBP1	Q96B97	0.0389047	0.0539159	0.394792	0.547121	6.37329	6.43995	6.36115	6.42781	0.0985448	6.20372	cePISA-9
AZ 628	BRAF;RAF1	RPS28	P62857	-0.0984771	0.00848794	-2.01363	0.173559	5.84639	6.29633	5.86435	6.31429	0.0489052	6.25939	cePISA-9	-0.121723	0.161034	-1.42816	1.8894	5.7158	6.95337	5.7904	7.02797	0.0852304	6.21898	lcPISA-14
AZ 628	BRAF;RAF1	TENM4	Q6N022	0.204767	0.118295	1.27106	0.734297	7.16934	6.75225	7.11703	6.69994	0.161099	6.22069	cePISA-9
AZ 628	BRAF;RAF1	MINDY1	Q8N5J2-3	-0.0478796	-0.0199352	-0.358445	-0.149243	5.9872	6.1043	5.91681	6.03391	0.133576	6.18924	cePISA-9
AZ 628	BRAF;RAF1	FAM219A	Q8IW50	-0.0433747	-0.0282044	-0.322338	-0.2096	6.02983	6.09357	5.76871	5.83245	0.134563	6.21387	cePISA-9	-0.0509498	0.00921684	-0.566815	0.102537	6.04492	6.30235	6.04264	6.30007	0.0898879	6.26222	lcPISA-14
AZ 628	BRAF;RAF1	SUSD1	Q6UWL2-2	0.0400306	-0.093459	0.299849	-0.700053	6.37423	5.8109	6.48105	5.91772	0.133503	6.19979	cePISA-9
AZ 628	BRAF;RAF1	FBH1	Q8NFZ0-2	-0.0819348	0.0176852	-0.798297	0.172308	5.8347	6.25183	5.87369	6.29082	0.102637	6.17567	cePISA-9	-0.0976458	-0.132819	-0.746511	-1.01542	5.84248	5.70176	5.87979	5.73907	0.130803	6.2516	lcPISA-14
AZ 628	BRAF;RAF1	SLC25A16	P16260	-0.0117724	-0.0112894	-0.0987526	-0.0947004	6.15128	6.15334	6.17508	6.17714	0.119211	6.20168	cePISA-9	0.0263519	-0.0761577	0.305356	-0.882485	6.35499	5.91911	6.32044	5.88456	0.0862992	6.23996	lcPISA-14
AZ 628	BRAF;RAF1	ABCD3	P28288	0.018946	-0.0747063	0.187214	-0.738206	6.30935	5.91279	6.33762	5.94106	0.1012	6.22703	cePISA-9	-0.0387888	-0.00475059	-0.869933	-0.106544	6.06894	6.21383	6.07327	6.21816	0.0445883	6.23433	lcPISA-14
AZ 628	BRAF;RAF1	SLC7A11	Q9UPY5	-0.0706206	0.149089	-1.32359	2.79427	5.95894	6.93918	5.9104	6.89064	0.0533552	6.25789	cePISA-9	-0.0267089	-0.0579023	-0.495902	-1.07507	6.11888	5.98799	6.17178	6.0409	0.0538592	6.23321	lcPISA-14
AZ 628	BRAF;RAF1	FAIM	Q9NVQ4-2	-0.0115958	0.16371	-0.120431	1.70024	6.1859	6.98515	6.13986	6.9391	0.0962859	6.23583	cePISA-9
AZ 628	BRAF;RAF1	PAGE2B	Q5JRK9	-0.0751119	0.0681904	-0.635277	0.576736	5.86496	6.47745	5.86326	6.47574	0.118235	6.1784	cePISA-9
AZ 628	BRAF;RAF1	TCEAL4	Q96EI5-2	0.196122	-0.0793902	2.33382	-0.944731	7.20984	5.95646	7.15041	5.89703	0.0840348	6.29343	cePISA-9
AZ 628	BRAF;RAF1	2023-03-05	Q9NX47	0.0072027	0.0452787	0.11973	0.752667	6.29608	6.46446	6.38295	6.55133	0.0601577	6.26472	cePISA-9
AZ 628	BRAF;RAF1	CYLD	Q9NQC7	0.150498	-0.0396753	1.10863	-0.292265	7.00131	6.13665	7.00131	6.13665	0.135751	6.30776	cePISA-9
AZ 628	BRAF;RAF1	WDR53	Q7Z5U6	0.0249929	-0.00470626	0.235046	-0.0442602	6.33263	6.2036	6.31451	6.18548	0.106332	6.22387	cePISA-9	0.00765586	0.0555265	0.0942654	0.683689	6.27482	6.48652	6.45499	6.66669	0.081216	6.24161	lcPISA-14
AZ 628	BRAF;RAF1	IFT122	Q9HBG6-5	-0.372949	-0.288283	-1.87276	-1.44761	4.82907	5.12096	4.8663	5.15818	0.199144	6.25364	cePISA-9
AZ 628	BRAF;RAF1	EMC6	Q9BV81	0.0223141	0.01226	0.23573	0.129517	6.36599	6.32179	6.36274	6.31853	0.0946594	6.26829	cePISA-9	0.024391	-0.0450414	0.274055	-0.506081	6.33514	6.03747	6.36215	6.06448	0.0890002	6.22894	lcPISA-14
AZ 628	BRAF;RAF1	ARL6	Q9H0F7-2	-0.0756266	-0.154937	-0.481663	-0.986785	6.02078	5.69872	5.89884	5.57679	0.157012	6.34481	cePISA-9
AZ 628	BRAF;RAF1	NUP37	Q8NFH4	-0.00818494	-0.00646404	-0.245729	-0.194063	6.21672	6.22414	6.17357	6.18099	0.0333089	6.25209	cePISA-9	0.0505523	-0.00726552	1.25755	-0.180739	6.47569	6.22131	6.50879	6.2544	0.040199	6.25272	lcPISA-14
AZ 628	BRAF;RAF1	PAGE5	Q96GU1	-0.0856301	0.11293	-0.688366	0.907824	5.84748	6.7103	5.8946	6.75741	0.124396	6.20507	cePISA-9	-0.0504788	-0.00614772	-0.286985	-0.0349514	5.99392	6.18096	5.75084	5.93788	0.175893	6.20736	lcPISA-14
AZ 628	BRAF;RAF1	PAGE4	O60829	-0.028893	0.109357	-0.245138	0.927822	6.10732	6.72153	6.05954	6.67375	0.117864	6.23086	cePISA-9	0.178303	0.151576	1.17885	1.00215	7.05743	6.9279	6.96795	6.83841	0.151251	6.23695	lcPISA-14
AZ 628	BRAF;RAF1	GM2A	P17900	-0.0285014	0.118104	-0.388427	1.60957	6.04673	6.69351	6.03444	6.68121	0.0733764	6.16738	cePISA-9	-0.0403893	-0.0611633	-0.555678	-0.841486	6.01698	5.93096	6.11404	6.02802	0.0726848	6.18781	lcPISA-14
AZ 628	BRAF;RAF1	UBA5	Q9GZZ9	0.0188415	-0.0461013	0.592142	-1.44885	6.33872	6.05971	6.31998	6.04097	0.0318192	6.25648	cePISA-9	0.000900933	-0.00787655	0.0202556	-0.177088	6.26318	6.22518	6.29729	6.2593	0.0444782	6.25927	lcPISA-14
AZ 628	BRAF;RAF1	SH2D1B	O14796	0.0820945	0.0520445	0.838273	0.53143	6.65871	6.52144	6.66874	6.53148	0.0979329	6.29038	cePISA-9	-0.931787	-0.629351	-4.55898	-3.07925	3.33829	4.11686	3.83565	4.61422	0.204385	6.36824	lcPISA-14
AZ 628	BRAF;RAF1	SLC25A32	Q9H2D1	0.00270613	0.092895	0.0394541	1.35436	6.23536	6.6376	6.2419	6.64414	0.0685893	6.22368	cePISA-9	-0.00184899	0.0519227	-0.0406622	1.14187	6.242	6.47905	6.20081	6.43785	0.0454718	6.25001	lcPISA-14
AZ 628	BRAF;RAF1	SUMO3	P55854-2	-0.0730325	0.0595431	-1.29829	1.05849	5.95902	6.53257	5.98315	6.5567	0.0562527	6.26844	cePISA-9	-0.00121216	-0.193637	-0.0142064	-2.2694	6.27559	5.49198	6.36316	5.57955	0.0853252	6.28086	lcPISA-14
AZ 628	BRAF;RAF1	SUMO2	P61956	-0.017781	0.0397484	-0.231231	0.516903	6.13734	6.38703	6.17249	6.42217	0.0768972	6.21345	cePISA-9	-0.042844	-0.223394	-0.386111	-2.01323	6.0481	5.33664	6.08469	5.37323	0.110963	6.23041	lcPISA-14
AZ 628	BRAF;RAF1	SNCA	P37840	-0.0187367	-0.0647898	-0.158103	-0.546707	6.08324	5.89212	6.12027	5.92915	0.118509	6.16275	cePISA-9	0.0303203	-0.0914615	0.675919	-2.03891	6.39175	5.87434	6.37055	5.85315	0.0448579	6.25882	lcPISA-14
AZ 628	BRAF;RAF1	SNCG	O76070	-0.012855	0.0789912	-0.25997	1.59746	6.21437	6.62286	6.21026	6.61875	0.0494479	6.26999	cePISA-9	0.0786012	-0.0652468	2.04315	-1.69602	6.5877	5.96253	6.6001	5.97494	0.0384705	6.23839	lcPISA-14
AZ 628	BRAF;RAF1	POMGNT2	Q8NAT1	0.0959157	0.103319	1.0172	1.09571	6.71537	6.74992	6.69321	6.72776	0.0942943	6.28343	cePISA-9	-0.0215538	0.000213148	-0.181729	0.00179714	6.16758	6.26135	6.17366	6.26742	0.118604	6.26042	lcPISA-14
AZ 628	BRAF;RAF1	CTNNBL1	Q8WYA6	0.0010087	0.0299698	0.0175359	0.521014	6.23806	6.36456	6.22556	6.35205	0.057522	6.2337	cePISA-9
AZ 628	BRAF;RAF1	RASSF3	Q86WH2	-0.0753852	-0.0691028	-0.672202	-0.616182	5.84995	5.87548	5.91289	5.93842	0.112147	6.16376	cePISA-9
AZ 628	BRAF;RAF1	FLYWCH1	Q4VC44-3	-0.461557	-0.00246337	-3.1169	-0.0166351	4.48657	6.16759	4.64407	6.32509	0.148082	6.17813	cePISA-9
AZ 628	BRAF;RAF1	ZNF691	Q5VV52	-0.11321	0.0535467	-1.42495	0.673982	5.79122	6.50082	5.72275	6.43236	0.0794482	6.26396	cePISA-9	0.00154213	-0.0828108	0.0202207	-1.08583	6.24325	5.88868	6.2245	5.86993	0.0762649	6.23658	lcPISA-14
AZ 628	BRAF;RAF1	VMP1	Q96GC9	0.138158	0.0749109	1.73306	0.93969	6.91384	6.61729	6.72313	6.42658	0.0797187	6.28246	cePISA-9	0.20293	0.157544	3.60154	2.79604	7.20322	6.98015	6.89935	6.67627	0.0563454	6.25805	lcPISA-14
AZ 628	BRAF;RAF1	KIN	O60870	0.00594749	-0.044966	0.109549	-0.828245	6.29558	6.07728	6.37863	6.16033	0.0542908	6.26968	cePISA-9	-0.0661677	-0.0211429	-0.485283	-0.155065	5.97365	6.16301	6.0495	6.23887	0.136349	6.254	lcPISA-14
AZ 628	BRAF;RAF1	COMMD2	Q86X83	0.00178977	0.00435624	0.0302979	0.0737441	6.25098	6.26211	6.21286	6.22399	0.0590724	6.24323	cePISA-9	-0.0383706	0.010978	-0.410236	0.11737	6.09553	6.30764	6.13676	6.34887	0.0935331	6.25983	lcPISA-14
AZ 628	BRAF;RAF1	TMEM41B	Q5BJD5	-0.0250978	-0.14867	-0.236832	-1.4029	6.14633	5.64178	6.10996	5.60542	0.105973	6.25418	cePISA-9
AZ 628	BRAF;RAF1	ADPRM	Q3LIE5	0.0436454	-0.823	0.301402	-5.68339	6.43497	3.52907	6.54291	3.63701	0.144808	6.24321	cePISA-9	0.259905	-0.109517	2.27632	-0.959181	7.50012	5.80579	7.66239	5.96806	0.114178	6.26367	lcPISA-14
AZ 628	BRAF;RAF1	UBE2F	Q969M7-2	0.059049	0.0986619	0.790619	1.321	6.49759	6.67847	6.49619	6.67707	0.074687	6.23702	cePISA-9	0.059077	0.00279304	1.06123	0.0501728	6.52112	6.27161	6.47395	6.22444	0.0556684	6.25948	lcPISA-14
AZ 628	BRAF;RAF1	IFI35	P80217-2	0.0237063	0.00541987	0.82585	0.18881	6.37544	6.29514	6.40748	6.32718	0.0287054	6.27153	cePISA-9	0.00259342	-0.00137868	0.0629061	-0.0334413	6.26668	6.24945	6.33147	6.31424	0.0412269	6.25542	lcPISA-14
AZ 628	BRAF;RAF1	COMMD6	Q7Z4G1-2	-0.0337224	0.0331579	-0.266362	0.261903	6.08946	6.3784	6.12497	6.41391	0.126604	6.23347	cePISA-9
AZ 628	BRAF;RAF1	IST1	P53990	-0.011091	0.0163257	-0.393832	0.579713	6.19581	6.31468	6.21305	6.33192	0.0281617	6.24363	cePISA-9
AZ 628	BRAF;RAF1	IST1	P53990-2	0.0659354	0.00787359	0.506209	0.0604483	6.5484	6.29009	6.48096	6.22265	0.130253	6.25586	cePISA-9
AZ 628	BRAF;RAF1	DNAJB9	Q9UBS3	-0.152207	-0.583291	-1.00231	-3.84108	5.68554	4.21699	5.69925	4.2307	0.151856	6.31816	cePISA-9
AZ 628	BRAF;RAF1	TRDMT1	O14717	-0.0132105	-0.162487	-0.102744	-1.26374	6.18012	5.57263	6.1647	5.55721	0.128576	6.23697	cePISA-9
AZ 628	BRAF;RAF1	REEP4	Q9H6H4	-0.000158884	-0.0225607	-0.00342957	-0.486983	6.26499	6.16846	6.26499	6.16846	0.0463276	6.26568	cePISA-9	0.106525	0.0527912	1.47071	0.728847	6.74119	6.49473	6.75308	6.50662	0.0724311	6.26137	lcPISA-14
AZ 628	BRAF;RAF1	REEP3	Q6NUK4	-0.00555837	-0.0148588	-0.065679	-0.175576	6.19528	6.15547	6.17758	6.13777	0.0846293	6.2192	cePISA-9	-0.151651	-0.00167221	-1.47637	-0.0162795	5.66125	6.28146	5.7488	6.36901	0.102719	6.28875	lcPISA-14
AZ 628	BRAF;RAF1	ETFB	P38117	0.00550741	-0.0337879	0.139798	-0.85766	6.26613	6.09776	6.21644	6.04807	0.0393955	6.24226	cePISA-9	0.00963972	0.00438779	0.219236	0.0997913	6.27452	6.25173	6.27827	6.25547	0.0439696	6.23274	lcPISA-14
AZ 628	BRAF;RAF1	TAB2	Q9NYJ8	0.0701922	0.142455	1.06776	2.16701	6.53816	6.87399	6.59663	6.93246	0.0657381	6.22767	cePISA-9	-0.0318297	0.114265	-0.226494	0.813091	6.06154	6.70752	6.04684	6.69282	0.140532	6.19676	lcPISA-14
AZ 628	BRAF;RAF1	PHF8	Q9UPP1	-0.0415922	0.182583	-0.271937	1.19376	6.0236	7.03622	6.02765	7.04027	0.152948	6.19978	cePISA-9
AZ 628	BRAF;RAF1	THOC7	Q6I9Y2	-0.0333877	0.0258188	-0.968545	0.748978	6.10658	6.3624	6.14309	6.39891	0.034472	6.24955	cePISA-9	-0.10785	0.0235783	-1.94188	0.424537	5.78773	6.33976	5.75034	6.30236	0.0555389	6.23698	lcPISA-14
AZ 628	BRAF;RAF1	CIAO2B	Q9Y3D0	0.0786242	0.0163893	1.17081	0.244057	6.61428	6.33502	6.67321	6.39395	0.0671537	6.26347	cePISA-9	-0.275331	0.0775737	-1.619	0.456149	5.10891	6.52474	4.94096	6.35679	0.170062	6.18317	lcPISA-14
AZ 628	BRAF;RAF1	PMM1	Q92871	0.0762898	0.0279297	1.14275	0.418362	6.56755	6.35105	6.56581	6.34931	0.0667596	6.22928	cePISA-9	-0.187131	-0.140455	-2.8398	-2.13147	5.50353	5.6845	5.46103	5.642	0.0658958	6.26576	lcPISA-14
AZ 628	BRAF;RAF1	PMM2	O15305	-0.0263979	-0.00726359	-0.63	-0.173349	6.12826	6.21009	6.11051	6.19233	0.0419014	6.24143	cePISA-9	-0.092482	-0.11071	-2.07411	-2.48291	5.88675	5.81285	5.85278	5.77887	0.0445888	6.27647	lcPISA-14
AZ 628	BRAF;RAF1	BBC3	Q9BXH1	-0.0474126	-0.00298238	-0.379704	-0.0238843	6.08458	6.27487	6.06878	6.25908	0.124867	6.28786	cePISA-9
AZ 628	BRAF;RAF1	SAP18	O00422-2	0.0140513	-0.00370258	0.33527	-0.0883451	6.28177	6.20494	6.29428	6.21745	0.0419104	6.22088	cePISA-9	0.183707	0.217177	1.59666	1.88757	7.04216	7.20746	7.01105	7.17634	0.115057	6.20019	lcPISA-14
AZ 628	BRAF;RAF1	BRK1	Q8WUW1-2	-0.0720797	-0.0807662	-0.985808	-1.10461	5.93713	5.90149	5.83474	5.7991	0.0731174	6.2413	cePISA-9	-0.0868043	-0.0233307	-0.923679	-0.24826	5.89856	6.16387	5.83476	6.10007	0.0939768	6.26436	lcPISA-14
AZ 628	BRAF;RAF1	RNF149	Q8NC42	0.0216272	-0.0496681	0.238787	-0.548387	6.30483	6.00084	6.4121	6.1081	0.0905712	6.21103	cePISA-9	0.0358395	0.00124704	0.56843	0.0197785	6.3957	6.24417	6.34818	6.19665	0.0630499	6.23878	lcPISA-14
AZ 628	BRAF;RAF1	ASXL2	Q76L83	0.242581	0.0165433	2.18392	0.148936	7.40358	6.32991	7.36577	6.2921	0.111076	6.25774	cePISA-9
AZ 628	BRAF;RAF1	SRRD	Q9UH36	-0.0161719	0.116047	-0.104481	0.749743	6.15076	6.7411	6.05568	6.64602	0.154783	6.22009	cePISA-9	-0.184085	-0.0181072	-1.29094	-0.126982	5.4866	6.15555	5.44988	6.11884	0.142597	6.2333	lcPISA-14
AZ 628	BRAF;RAF1	CTNNAL1	Q9UBT7	0.0480529	0.0720803	0.33888	0.508326	6.50413	6.61336	6.45825	6.56748	0.141799	6.29106	cePISA-9
AZ 628	BRAF;RAF1	KRBA1	A5PL33	-0.091859	-0.122501	-0.622967	-0.830775	5.80902	5.68694	6.06299	5.94091	0.147454	6.19092	cePISA-9
AZ 628	BRAF;RAF1	SLC25A26	Q70HW3	-0.0302538	0.102742	-0.291347	0.989416	6.12125	6.71237	6.02706	6.61818	0.103841	6.25096	cePISA-9	0.0211362	-0.0543729	0.192905	-0.496247	6.31853	5.99634	6.4683	6.1461	0.109568	6.22664	lcPISA-14
AZ 628	BRAF;RAF1	TRIAP1	O43715	0.030329	0.133498	0.294788	1.29755	6.35868	6.83005	6.33575	6.80712	0.102884	6.2264	cePISA-9	0.0290304	-0.052795	0.264663	-0.481318	6.39769	6.04493	6.3989	6.04614	0.109688	6.27024	lcPISA-14
AZ 628	BRAF;RAF1	SEC11A	P67812	0.0235312	0.000340099	0.540566	0.00781287	6.33751	6.23645	6.32914	6.22808	0.0435307	6.23498	cePISA-9
AZ 628	BRAF;RAF1	CHCHD1	Q96BP2	0.118314	-0.145741	0.990235	-1.21978	6.76584	5.63422	6.76758	5.63595	0.119481	6.23313	cePISA-9	-0.0852007	0.0451737	-0.83374	0.442052	5.90118	6.4593	5.89681	6.45493	0.102191	6.26018	lcPISA-14
AZ 628	BRAF;RAF1	RDH11	Q8TC12	-0.0328528	-0.041453	-0.355102	-0.448061	6.08061	6.04446	6.03949	6.00335	0.0925165	6.22066	cePISA-9	0.00671741	0.129402	0.0609583	1.17428	6.2805	6.83795	6.26925	6.8267	0.110197	6.25132	lcPISA-14
AZ 628	BRAF;RAF1	IMPA1	P29218-3	-0.0342219	0.0283433	-1.01831	0.843387	6.09847	6.36876	6.09384	6.36413	0.0336065	6.24486	cePISA-9	-0.000802218	-0.0581583	-0.0234941	-1.70325	6.24765	6.00413	6.29482	6.05131	0.0341456	6.25112	lcPISA-14
AZ 628	BRAF;RAF1	FAM193A	A0A1B0GVL4	0.0187427	0.0815428	0.130824	0.569171	6.21968	6.4964	6.29652	6.57324	0.143266	6.1394	cePISA-9
AZ 628	BRAF;RAF1	MEA1	Q16626	0.00573698	0.0960423	0.0770792	1.29038	6.25524	6.6593	6.20658	6.61064	0.0744296	6.23041	cePISA-9	0.0192546	0.0778542	0.215312	0.870592	6.35447	6.61789	6.29488	6.5583	0.0894267	6.27022	lcPISA-14
AZ 628	BRAF;RAF1	PLEKHA3	Q9HB20	0.0213156	0.02778	0.175389	0.22858	6.37963	6.40828	6.34794	6.37659	0.121533	6.28606	cePISA-9
AZ 628	BRAF;RAF1	B4GALNT1	Q00973	-0.0186035	-0.0294623	-0.212522	-0.336571	6.14788	6.10178	6.16031	6.11421	0.0875368	6.22767	cePISA-9	-0.142009	0.291123	-1.15873	2.37543	5.68201	7.67162	5.58087	7.57049	0.122556	6.26975	lcPISA-14
AZ 628	BRAF;RAF1	SNX29	Q8TEQ0	-0.0212641	0.168846	-0.153475	1.21866	6.2253	7.10214	6.18285	7.05969	0.138551	6.31773	cePISA-9
AZ 628	BRAF;RAF1	LSM5	Q9Y4Y9	-0.120759	-0.00368112	-0.928765	-0.0283117	5.74205	6.22745	5.80777	6.29318	0.130021	6.24336	cePISA-9	0.169824	0.0541115	0.849857	0.270792	6.99214	6.45323	7.14952	6.61061	0.199827	6.21567	lcPISA-14
AZ 628	BRAF;RAF1	RFT1	Q96AA3	-0.000340537	0.0508656	-0.00648527	0.968697	6.20578	6.43	6.23607	6.46029	0.0525093	6.20725	cePISA-9	0.0570808	-0.00682233	0.929607	-0.111107	6.47232	6.19189	6.48041	6.19998	0.0614032	6.22124	lcPISA-14
AZ 628	BRAF;RAF1	SSH2	Q76I76	0.0505183	0.0987799	0.337372	0.659673	6.48564	6.70627	6.28917	6.5098	0.149741	6.26246	cePISA-9	0.0856492	-0.16537	0.639966	-1.23564	6.6718	5.60633	6.6718	5.60633	0.133834	6.28724	lcPISA-14
AZ 628	BRAF;RAF1	COX5A	P20674	-0.0111525	0.0760985	-0.118356	0.8076	6.22338	6.61137	6.18965	6.57764	0.0942279	6.27168	cePISA-9	0.0175011	-0.0269475	0.161943	-0.249355	6.32012	6.12837	6.40011	6.20836	0.108069	6.24392	lcPISA-14
AZ 628	BRAF;RAF1	RPL21	P46778	0.0184213	0.0112678	0.511773	0.313038	6.34837	6.31696	6.34957	6.31817	0.0359951	6.26782	cePISA-9	-0.0453685	0.11401	-0.12497	0.314047	5.86006	6.54455	5.55187	6.23636	0.363035	6.04727	lcPISA-14
AZ 628	BRAF;RAF1	SLC39A3	Q9BRY0	-0.0175789	0.186808	-0.251722	2.67501	6.15369	7.09026	6.14719	7.08376	0.0698346	6.22913	cePISA-9	0.0208454	0.0551037	0.246943	0.652782	6.31578	6.46755	6.35274	6.50451	0.0844137	6.22518	lcPISA-14
AZ 628	BRAF;RAF1	AIF1	P55008	0.0493773	0.0621756	0.369495	0.465266	6.4418	6.4992	6.39901	6.45641	0.133635	6.22506	cePISA-9	-0.0860723	0.00301422	-0.591071	0.0206991	5.89625	6.27182	5.91477	6.29034	0.145621	6.25873	lcPISA-14
AZ 628	BRAF;RAF1	MYCBP	Q99417	0.0144293	0.0490496	0.207301	0.704678	6.30086	6.4539	6.32954	6.48257	0.0696056	6.23816	cePISA-9	0.00933388	-0.0406776	0.159888	-0.696799	6.2918	6.07743	6.36171	6.14734	0.0583777	6.25122	lcPISA-14
AZ 628	BRAF;RAF1	BICRA	Q9NZM4	0.00539817	-0.0284268	0.0316153	-0.166486	6.25211	6.10724	6.33238	6.1875	0.170746	6.22877	cePISA-9
AZ 628	BRAF;RAF1	RAPGEF5	A0A590UJR0	0.102138	0.0100998	0.650373	0.0643114	6.71272	6.29786	6.83826	6.42339	0.157045	6.25392	cePISA-9	0.0257077	-0.161241	0.101024	-0.633629	6.37774	5.6026	6.39306	5.61792	0.254472	6.2651	lcPISA-14
AZ 628	BRAF;RAF1	ATP5ME	P56385	0.0168072	0.0602477	0.354845	1.27199	6.36144	6.5559	6.33407	6.52853	0.047365	6.28776	cePISA-9	0.0569458	0.0148207	1.05157	0.27368	6.52263	6.33493	6.54053	6.35283	0.0541534	6.27018	lcPISA-14
AZ 628	BRAF;RAF1	BECN1	Q14457	0.0366801	-0.0706203	1.00644	-1.93769	6.41047	5.95099	6.393	5.93352	0.0364456	6.24954	cePISA-9	-0.0650157	-0.0146225	-1.20366	-0.270711	5.97011	6.18233	5.90109	6.11331	0.0540152	6.24531	lcPISA-14
AZ 628	BRAF;RAF1	DDT	P30046	0.0466428	0.0963201	0.846149	1.74735	6.42358	6.64862	6.39321	6.61825	0.0551236	6.21922	cePISA-9	0.0441098	-0.160548	0.678815	-2.4707	6.46521	5.61015	6.49829	5.64323	0.0649807	6.27053	lcPISA-14
AZ 628	BRAF;RAF1	AP1AR	Q63HQ0	-0.0111872	0.066094	-0.155954	0.921376	6.16287	6.502	6.16866	6.50779	0.071734	6.21084	cePISA-9	-0.0820228	-0.152227	-1.24259	-2.30614	5.89724	5.61714	5.86985	5.58975	0.0660093	6.24223	lcPISA-14
AZ 628	BRAF;RAF1	DHRS13	Q6UX07	0.0971053	-0.0366462	0.603964	-0.227927	6.50868	5.93239	6.48677	5.91048	0.16078	6.08502	cePISA-9	-0.112845	-0.099627	-0.849026	-0.749577	5.70623	5.75875	5.62404	5.67656	0.132911	6.17048	lcPISA-14
AZ 628	BRAF;RAF1	MOB1B	Q7L9L4-2	0.0376178	-0.0067803	0.936056	-0.168717	6.3988	6.20488	6.42412	6.2302	0.0401875	6.23411	cePISA-9	0.0172645	0.0102825	0.402794	0.239899	6.31751	6.28701	6.30706	6.27656	0.0428618	6.24236	lcPISA-14
AZ 628	BRAF;RAF1	SKA1	Q96BD8	0.00303664	-0.0366574	0.0548955	-0.662683	6.2969	6.12601	6.27615	6.10526	0.0553167	6.28366	cePISA-9	0.00393705	-0.00101426	0.0235194	-0.00605902	6.19946	6.17822	6.20352	6.18228	0.167396	6.18257	lcPISA-14
AZ 628	BRAF;RAF1	DCAF10	Q5QP82	0.0516847	-0.100644	0.666155	-1.29719	6.50707	5.85504	6.51421	5.86218	0.0775865	6.27808	cePISA-9	-0.0302128	-0.0177109	-0.479204	-0.280912	6.12869	6.18203	6.11664	6.16998	0.063048	6.25839	lcPISA-14
AZ 628	BRAF;RAF1	ERGIC2	Q96RQ1	-0.0289236	0.0569572	-0.42752	0.841883	6.10055	6.47473	6.08607	6.46025	0.0676545	6.22408	cePISA-9	0.0181587	-0.00135452	0.314813	-0.023483	6.36125	6.27579	6.40259	6.31713	0.0576809	6.28169	lcPISA-14
AZ 628	BRAF;RAF1	PIBF1	Q8WXW3	0.00910603	-0.0615665	0.129457	-0.875271	6.26595	5.9664	6.33984	6.04029	0.0703399	6.22652	cePISA-9
AZ 628	BRAF;RAF1	RNF121	Q9H920	0.0398233	0.0596894	0.429543	0.643824	6.46645	6.55611	6.44978	6.53944	0.0927109	6.2904	cePISA-9	-0.00769489	-0.113078	-0.0990523	-1.45559	6.21548	5.77765	6.11659	5.67876	0.0776851	6.24872	lcPISA-14
AZ 628	BRAF;RAF1	GUSB	P08236	0.0303801	0.0574385	0.347644	0.657277	6.38481	6.5057	6.46724	6.58812	0.0873886	6.25177	cePISA-9	-0.0177855	-0.00749437	-0.193647	-0.0815982	6.13096	6.17485	6.1627	6.20659	0.0918448	6.20702	lcPISA-14
AZ 628	BRAF;RAF1	ATP5PF	P18859-2	-0.0147933	0.0670888	-0.129162	0.585763	6.11255	6.46951	6.17471	6.53167	0.114532	6.17555	cePISA-9	0.0252583	-0.0195666	0.208188	-0.161275	6.33291	6.13917	6.2532	6.05946	0.121324	6.223	lcPISA-14
AZ 628	BRAF;RAF1	TRMT44	Q8IYL2	0.0384679	-0.032054	0.297483	-0.247882	6.4597	6.15153	6.4597	6.15153	0.129311	6.28974	cePISA-9
AZ 628	BRAF;RAF1	LRPAP1	P30533	-0.056094	0.000948087	-1.24439	0.0210324	6.00636	6.24859	5.94108	6.18332	0.0450773	6.24449	cePISA-9	0.00970615	-0.0682492	0.244733	-1.72085	6.29138	5.96044	6.28376	5.95283	0.0396601	6.24919	lcPISA-14
AZ 628	BRAF;RAF1	ETFRF1	Q6IPR1	-0.130893	-0.0114457	-2.06357	-0.180445	5.67513	6.165	5.70696	6.19683	0.0634306	6.2141	cePISA-9	-0.0732665	-0.153847	-0.840457	-1.76482	5.93874	5.61613	5.97185	5.64924	0.0871746	6.24812	lcPISA-14
AZ 628	BRAF;RAF1	UBE2L6	O14933	0.000524296	-0.0377937	0.00658956	-0.475006	6.28873	6.1239	6.28873	6.1239	0.0795647	6.28644	cePISA-9
AZ 628	BRAF;RAF1	NUDT5	Q9UKK9	-0.0104575	0.0234259	-0.167183	0.374509	6.21316	6.36081	6.17978	6.32743	0.0625509	6.25835	cePISA-9	0.0810281	-0.0409992	1.94504	-0.984167	6.60728	6.0714	6.57709	6.04121	0.0416588	6.24641	lcPISA-14
AZ 628	BRAF;RAF1	ITGB3BP	Q13352-5	-0.166898	0.0778503	-1.17245	0.546897	5.54922	6.57519	5.57509	6.60106	0.142349	6.22978	cePISA-9
AZ 628	BRAF;RAF1	HMG20A	Q9NP66	-0.145478	-0.167792	-2.62185	-3.024	5.66014	5.57327	5.79041	5.70354	0.0554868	6.26066	cePISA-9	-0.0786774	-0.0234807	-0.75859	-0.226396	5.89604	6.12599	5.95178	6.18173	0.103715	6.22652	lcPISA-14
AZ 628	BRAF;RAF1	UXS1	Q8NBZ7-2	0.0461027	-0.0991218	0.669592	-1.43964	6.42274	5.80769	6.48491	5.86986	0.0688519	6.22074	cePISA-9	0.0766705	-0.112224	1.19485	-1.74893	6.56662	5.76075	6.54055	5.73468	0.0641673	6.22675	lcPISA-14
AZ 628	BRAF;RAF1	C6orf89	Q6UWU4-2	-0.0252121	-0.057769	-0.381895	-0.875041	6.1168	5.98031	6.1225	5.98601	0.0660186	6.22464	cePISA-9	0.0201173	-0.0759367	0.404735	-1.52775	6.347	5.93818	6.39151	5.98269	0.0497049	6.25911	lcPISA-14
AZ 628	BRAF;RAF1	METTL7A	Q9H8H3	0.00658175	0.128479	0.0839939	1.6396	6.20643	6.75362	6.04723	6.59442	0.0783599	6.17818	cePISA-9	0.0690819	-0.0173975	1.43189	-0.360607	6.55205	6.17084	6.56062	6.17941	0.0482452	6.24571	lcPISA-14
AZ 628	BRAF;RAF1	TIMM21	Q9BVV7	-0.0149267	0.00840676	-0.293916	0.165534	6.19993	6.30101	6.22709	6.32818	0.0507856	6.26441	cePISA-9	0.0080142	0.0200161	0.155257	0.387768	6.30729	6.35998	6.3669	6.41959	0.0516189	6.27236	lcPISA-14
AZ 628	BRAF;RAF1	FTH1	P02794	-0.0103372	0.0416508	-0.240136	0.967563	6.20646	6.43419	6.1573	6.38503	0.0430471	6.25108	cePISA-9	-0.149514	-0.0227906	-1.9742	-0.300931	5.62798	6.14469	5.59451	6.11122	0.0757338	6.24253	lcPISA-14
AZ 628	BRAF;RAF1	PDE8A	O60658	0.00702887	0.0623885	0.0394601	0.350249	6.25695	6.50171	6.25695	6.50171	0.178126	6.22654	cePISA-9
AZ 628	BRAF;RAF1	CCNL1	Q9UK58	0.0986686	-0.130694	1.16732	-1.54621	6.6859	5.70315	6.73753	5.75478	0.0845255	6.24392	cePISA-9
AZ 628	BRAF;RAF1	CCNL2	Q96S94	0.0339998	-0.0906607	0.474835	-1.26615	6.40818	5.87771	6.34076	5.81029	0.0716033	6.25892	cePISA-9	-0.216637	0.323217	-1.01029	1.50732	5.37146	7.80917	5.31716	7.75487	0.214432	6.24176	lcPISA-14
AZ 628	BRAF;RAF1	SELENOF	O60613	-0.0300459	0.0446557	-0.662449	0.984562	6.11367	6.43857	6.09078	6.41568	0.0453559	6.24233	cePISA-9	-0.00553429	-0.0535255	-0.141096	-1.36462	6.23789	6.0338	6.24405	6.03996	0.0392237	6.26187	lcPISA-14
AZ 628	BRAF;RAF1	TSPO	P30536	0.00295481	-0.00296088	0.0402952	-0.0403779	6.30736	6.28155	6.22804	6.20223	0.0733291	6.29445	cePISA-9	0.0632493	-0.0790871	0.974912	-1.21903	6.50861	5.89713	6.5412	5.92972	0.0648769	6.22943	lcPISA-14
AZ 628	BRAF;RAF1	PIP	P12273	-0.436807	0.455213	-1.13244	1.18016	4.18255	7.76187	4.81587	8.39519	0.385721	5.66153	cePISA-9	-0.325574	0.0213364	-0.820843	0.0537937	4.61167	5.86528	3.71439	4.968	0.396634	5.77918	lcPISA-14
AZ 628	BRAF;RAF1	NELFE	P18615	0.0393699	0.0341391	1.38855	1.20407	6.42697	6.40372	6.46167	6.43841	0.0283531	6.25396	cePISA-9
AZ 628	BRAF;RAF1	FABP5	Q01469	0.0510702	0.106068	0.794982	1.65109	6.42713	6.67687	6.46159	6.71133	0.0642407	6.20359	cePISA-9	0.016026	-0.0372102	0.261144	-0.606342	6.24655	6.02025	6.31009	6.08379	0.0613684	6.17754	lcPISA-14
AZ 628	BRAF;RAF1	RNPC3	Q96LT9	-0.00348743	-0.0518258	-0.0308165	-0.457956	6.26181	6.05548	6.38903	6.1827	0.113168	6.27696	cePISA-9
AZ 628	BRAF;RAF1	LRRC20	Q8TCA0	-0.0652743	0.0883955	-1.15864	1.56905	6.0143	6.69028	6.02135	6.69733	0.056337	6.29267	cePISA-9	-0.0994089	0.05013	-1.15454	0.582214	5.82622	6.46253	5.93472	6.57103	0.0861023	6.24183	lcPISA-14
AZ 628	BRAF;RAF1	NDUFB5	O43674	-0.0308933	-0.0108131	-0.772155	-0.270265	6.11379	6.19949	6.13101	6.2167	0.0400092	6.24613	cePISA-9	-0.0371631	0.0152249	-0.847925	0.347376	6.096	6.32143	6.10164	6.32707	0.0438283	6.25507	lcPISA-14
AZ 628	BRAF;RAF1	ATP5F1C	P36542-2	0.167473	-0.340017	1.0043	-2.03901	7.15105	5.03037	7.29467	5.17399	0.166756	6.3673	cePISA-9
AZ 628	BRAF;RAF1	ATP5F1C	P36542	-0.0100936	0.0384009	-0.360376	1.37104	6.19012	6.40173	6.18228	6.39389	0.0280085	6.23358	cePISA-9	0.0325322	-0.0619722	1.11727	-2.12835	6.38331	5.97856	6.39126	5.98652	0.0291174	6.24097	lcPISA-14
AZ 628	BRAF;RAF1	COX10	Q12887	0.108555	0.0760731	0.816492	0.572181	6.81349	6.66179	6.85387	6.70218	0.132953	6.31962	cePISA-9
AZ 628	BRAF;RAF1	TRMT11	Q7Z4G4	-0.00283151	-0.0540583	-0.0796762	-1.52115	6.23797	6.02036	6.22904	6.01143	0.0355377	6.25023	cePISA-9	-0.105964	-0.0375373	-2.35493	-0.834222	5.79706	6.07864	5.81543	6.09701	0.0449968	6.23888	lcPISA-14
AZ 628	BRAF;RAF1	PTAR1	Q7Z6K3	-0.0621468	0.0646061	-1.13587	1.18082	5.95959	6.50688	6.04013	6.58742	0.0547129	6.22192	cePISA-9	-0.0166999	-0.0533545	-0.275785	-0.881107	6.17251	6.01767	6.14284	5.98799	0.060554	6.24438	lcPISA-14
AZ 628	BRAF;RAF1	TMC6	Q7Z403	0.149573	-0.0703959	1.47355	-0.693522	6.88253	5.90923	6.95288	5.97958	0.101505	6.20472	cePISA-9
AZ 628	BRAF;RAF1	GDAP1	Q8TB36	-0.0853402	0.0348712	-0.790021	0.322814	5.86622	6.37596	5.88995	6.39969	0.108023	6.2237	cePISA-9	0.0150259	-0.029947	0.18972	-0.378117	6.31208	6.11835	6.34016	6.14643	0.0792003	6.24668	lcPISA-14
AZ 628	BRAF;RAF1	VTI1A	Q96AJ9	-0.00842126	0.0334903	-0.156954	0.624187	6.21943	6.40275	6.26183	6.44516	0.0536544	6.25584	cePISA-9	0.00459531	-0.0823448	0.0849585	-1.5224	6.27642	5.90935	6.27077	5.90371	0.0540889	6.25645	lcPISA-14
AZ 628	BRAF;RAF1	BRF1	Q92994	0.0559754	0.00455864	0.539827	0.0439635	6.47754	6.25075	6.5013	6.27451	0.103691	6.23103	cePISA-9
AZ 628	BRAF;RAF1	STK19	P49842	-0.128362	0.0275155	-0.630223	0.135094	5.80628	6.46877	5.77244	6.43493	0.203677	6.34656	cePISA-9
AZ 628	BRAF;RAF1	FAM107B	Q9H098-2	-0.0235151	0.0228684	-0.242581	0.235909	6.11421	6.31398	6.20007	6.39984	0.0969373	6.21469	cePISA-9
AZ 628	BRAF;RAF1	PIGL	Q9Y2B2	-0.0380948	-0.217381	-0.216397	-1.23483	6.1554	5.43607	6.1917	5.47238	0.176041	6.3201	cePISA-9
AZ 628	BRAF;RAF1	RPS9	P46781	-0.0488654	-0.0470041	-0.979717	-0.9424	6.03421	6.042	5.97253	5.98032	0.0498771	6.24209	cePISA-9	-0.0104058	0.0892387	-0.0733007	0.628619	6.15709	6.59739	6.15391	6.5942	0.14196	6.20167	lcPISA-14
AZ 628	BRAF;RAF1	GPR68	Q15743	0.132603	0.0938468	0.943369	0.66765	6.87811	6.6958	6.87811	6.6958	0.140563	6.2741	cePISA-9
AZ 628	BRAF;RAF1	TRPM4	Q8TD43	0.23515	-0.00389077	1.39844	-0.0231384	7.30059	6.18585	7.14548	6.03074	0.168152	6.20256	cePISA-9	-0.359476	0.0430097	-1.91551	0.229183	4.84126	6.3991	4.82177	6.37961	0.187666	6.21115	lcPISA-14
AZ 628	BRAF;RAF1	ATP6V1H	Q9UI12	0.00848905	-0.00252751	0.310959	-0.092584	6.29551	6.24761	6.30023	6.25234	0.0272996	6.25857	cePISA-9	0.0546333	0.000447268	1.07264	0.0087814	6.5316	6.29084	6.47691	6.23614	0.0509336	6.28888	lcPISA-14
AZ 628	BRAF;RAF1	ROMO1	P60602	0.0638542	0.000377032	0.659842	0.0038961	6.51851	6.23792	6.69458	6.41399	0.0967718	6.2363	cePISA-9	0.162754	0.0107679	2.45387	0.162349	6.96683	6.27022	6.86758	6.17097	0.0663254	6.2236	lcPISA-14
AZ 628	BRAF;RAF1	DXO	O77932	0.100279	-0.0419994	1.31828	-0.552132	6.71741	6.08656	6.77086	6.14001	0.0760678	6.26635	cePISA-9
AZ 628	BRAF;RAF1	RNF24	Q9Y225-2	0.179129	0.00402636	1.27818	0.0287302	7.19486	6.37251	7.21387	6.39153	0.140144	6.35475	cePISA-9
AZ 628	BRAF;RAF1	PGLS	O95336	-0.0352181	0.111265	-0.382531	1.20853	6.11551	6.76906	6.06759	6.72114	0.0920662	6.26663	cePISA-9	0.0414499	0.0132856	0.384035	0.123092	6.38195	6.25857	6.41311	6.28973	0.107933	6.2012	lcPISA-14
AZ 628	BRAF;RAF1	NFATC2IP	Q8NCF5	0.00418395	-0.0975253	0.0865288	-2.01693	6.28131	5.85373	6.3164	5.88882	0.0483533	6.26312	cePISA-9	-0.1078	0.0493574	-1.48579	0.680285	5.8007	6.46829	5.81506	6.48265	0.072554	6.25074	lcPISA-14
AZ 628	BRAF;RAF1	S100P	P25815	-0.0183947	0.25054	-0.185766	2.53018	6.17759	7.44349	6.0917	7.3576	0.0990208	6.25686	cePISA-9	0.156747	-0.294496	1.19214	-2.23978	6.92488	5.06494	6.88492	5.02498	0.131484	6.21194	lcPISA-14
AZ 628	BRAF;RAF1	MED19	A0JLT2	0.0400112	-0.0189977	0.390036	-0.185192	6.43466	6.17678	6.43003	6.17215	0.102583	6.25866	cePISA-9	-0.0509446	-0.0114051	-0.322363	-0.0721681	5.95054	6.11587	5.66913	5.83447	0.158035	6.16441	lcPISA-14
AZ 628	BRAF;RAF1	IFT52	Q9Y366	0.123034	0.0716539	0.82896	0.482778	6.72642	6.49108	6.90902	6.67368	0.14842	6.17656	cePISA-9
AZ 628	BRAF;RAF1	S100A2	P29034	0.419633	0.218621	1.97687	1.02992	8.29512	7.21626	8.66328	7.58442	0.212271	6.20155	cePISA-9
AZ 628	BRAF;RAF1	LRRC25	Q8N386	-0.0203348	0.140024	-0.179195	1.23392	6.14767	6.87042	6.03297	6.75572	0.113479	6.23494	cePISA-9
AZ 628	BRAF;RAF1	TEDC1	Q86SX3	-0.232895	0.197559	-2.2607	1.9177	5.33096	7.18431	5.34868	7.20203	0.103019	6.2649	cePISA-9
AZ 628	BRAF;RAF1	NDUFB1	O75438	0.0719415	-0.0530677	0.851491	-0.628102	6.57564	6.02985	6.34935	5.80356	0.0844889	6.25578	cePISA-9	-0.126651	-0.0481964	-1.35368	-0.515139	5.72163	6.04139	5.77294	6.0927	0.09356	6.24662	lcPISA-14
AZ 628	BRAF;RAF1	ARL2	P36404	0.0314371	-0.0634527	0.763056	-1.54015	6.39184	5.98496	6.3102	5.90332	0.0411989	6.25406	cePISA-9	-0.00326664	0.0314178	-0.0771427	0.741942	6.24221	6.3941	6.26405	6.41594	0.0423454	6.25636	lcPISA-14
AZ 628	BRAF;RAF1	DMAC2	Q9NW81-4	0.011963	-0.012063	0.120243	-0.121248	6.2686	6.16507	6.18292	6.07939	0.0994902	6.21683	cePISA-9	-0.0323762	-0.103327	-0.43404	-1.38522	6.09402	5.80157	6.04329	5.75084	0.0745927	6.23233	lcPISA-14
AZ 628	BRAF;RAF1	DPM3	Q9P2X0-2	-0.0814743	-0.167637	-0.986235	-2.02922	5.94393	5.59933	6.04073	5.69613	0.0826115	6.28927	cePISA-9	0.169872	-0.0699785	1.74226	-0.717719	6.99027	5.9196	6.93051	5.85983	0.0975012	6.2138	lcPISA-14
AZ 628	BRAF;RAF1	HPS1	Q92902	-0.00452774	-0.0877171	-0.058488	-1.1331	6.20045	5.85302	6.1993	5.85188	0.0774132	6.21994	cePISA-9	-0.109545	-0.0943286	-1.06242	-0.914851	5.77397	5.83519	5.776	5.83722	0.103108	6.22947	lcPISA-14
AZ 628	BRAF;RAF1	ZNF593	O00488	-0.0216764	-0.0333923	-0.213944	-0.329579	6.08683	6.03761	6.10186	6.05263	0.101318	6.17898	cePISA-9	-0.13197	0.163079	-0.849694	1.04999	5.66303	6.94811	5.64153	6.92662	0.155315	6.20548	lcPISA-14
AZ 628	BRAF;RAF1	RNASEH2B	Q5TBB1	0.0165136	-0.00679221	0.354945	-0.145993	6.31531	6.2141	6.30898	6.20778	0.0465243	6.24343	cePISA-9	0.0450023	0.0553175	0.377685	0.464256	6.39674	6.44264	6.63215	6.67805	0.119153	6.20029	lcPISA-14
AZ 628	BRAF;RAF1	LGALS3BP	Q08380	-0.0178116	0.000542382	-0.0995675	0.00303193	5.98909	6.06576	5.99896	6.07564	0.17889	6.06349	cePISA-9
AZ 628	BRAF;RAF1	TMEM41A	Q96HV5	-0.149336	0.0501225	-2.2598	0.758471	5.6011	6.43156	5.68249	6.51295	0.0660836	6.21195	cePISA-9	0.0781635	-0.000170618	1.0699	-0.00233542	6.60595	6.25683	6.69725	6.34813	0.0730567	6.25758	lcPISA-14
AZ 628	BRAF;RAF1	CCDC167	Q9P0B6	0.106348	-0.0119217	0.93052	-0.104312	6.71518	6.18665	6.69518	6.16664	0.114289	6.23798	cePISA-9	0.003672	0.124355	0.0368795	1.24895	6.25885	6.80493	6.24358	6.78966	0.0995674	6.24294	lcPISA-14
AZ 628	BRAF;RAF1	RWDD4	Q6NW29	-0.0199065	-0.0354445	-0.499843	-0.889998	6.15457	6.08864	6.14451	6.07858	0.0398254	6.24008	cePISA-9	-0.0422399	-0.0015814	-0.541694	-0.0202802	6.10324	6.27769	6.1364	6.31085	0.0779773	6.28458	lcPISA-14
AZ 628	BRAF;RAF1	XRCC3	O43542	0.0280964	-0.0357901	0.360477	-0.459187	6.33707	6.06257	6.36198	6.08748	0.0779422	6.21485	cePISA-9	-0.11532	0.0946267	-1.40596	1.15367	5.77814	6.68326	5.73624	6.64136	0.0820223	6.25897	lcPISA-14
AZ 628	BRAF;RAF1	TRUB1	Q8WWH5	0.0746207	0.0360636	1.42871	0.690485	6.58582	6.41214	6.52921	6.35553	0.0522293	6.25385	cePISA-9	-0.0130823	-0.0128078	-0.249946	-0.244702	6.20143	6.20261	6.12725	6.12843	0.0523405	6.25791	lcPISA-14
AZ 628	BRAF;RAF1	GC	P02774-3	-0.0136175	-0.15958	-0.118108	-1.38408	6.16958	5.57592	6.1186	5.52494	0.115297	6.22809	cePISA-9	-0.054527	0.0483414	-0.212493	0.188388	5.85835	6.29132	5.45906	5.89203	0.256605	6.08401	lcPISA-14
AZ 628	BRAF;RAF1	CRLS1	Q9UJA2	0.0698705	0.0619103	0.703956	0.623755	6.60074	6.56442	6.61203	6.57571	0.0992541	6.28869	cePISA-9	0.387041	0.286991	4.17261	3.09399	8.16616	7.61904	7.97302	7.42589	0.0927576	6.24463	lcPISA-14
AZ 628	BRAF;RAF1	S100A6	P06703	0.039107	0.0404861	0.244035	0.252641	6.29477	6.30079	6.40543	6.41145	0.160251	6.12643	cePISA-9	-0.0675943	0.217163	-0.636275	2.04418	5.94212	7.23872	5.80012	7.09672	0.106234	6.22715	lcPISA-14
AZ 628	BRAF;RAF1	CRTC1	Q6UUV9	-0.0379	0.0223725	-0.423906	0.250233	6.08845	6.34821	6.09515	6.3549	0.0894068	6.25052	cePISA-9
AZ 628	BRAF;RAF1	RSL24D1	Q9UHA3	0.0697087	0.132803	0.810948	1.54494	6.54329	6.8358	6.52291	6.81542	0.0859595	6.23465	cePISA-9	-0.196707	0.059868	-0.783961	0.238599	5.44761	6.50793	5.45215	6.51247	0.250915	6.24339	lcPISA-14
AZ 628	BRAF;RAF1	PACC1	Q9H813	-0.104804	-0.132174	-0.840567	-1.06009	5.80492	5.69583	5.92975	5.82066	0.124682	6.24231	cePISA-9	-0.191968	-0.0972175	-2.00808	-1.01694	5.46398	5.83488	5.42844	5.79934	0.0955981	6.24162	lcPISA-14
AZ 628	BRAF;RAF1	DR1	Q01658	-0.0102908	0.0125743	-0.236385	0.28884	6.18774	6.28659	6.16311	6.26196	0.0435339	6.23203	cePISA-9	0.0306069	-0.0486082	0.663604	-1.0539	6.38659	6.04537	6.34971	6.00849	0.0461222	6.25253	lcPISA-14
AZ 628	BRAF;RAF1	CYB5B	O43169	-0.00226062	0.099776	-0.0344472	1.52038	6.26846	6.72786	6.28115	6.74055	0.0656256	6.27829	cePISA-9
AZ 628	BRAF;RAF1	PET100	P0DJ07	-0.156726	-0.0436309	-1.68739	-0.469753	5.58322	6.03851	5.56456	6.01985	0.0928806	6.22392	cePISA-9	-0.0694204	-0.0831724	-1.08138	-1.29559	5.93558	5.87927	5.97575	5.91944	0.0641964	6.22818	lcPISA-14
AZ 628	BRAF;RAF1	HDDC2	Q7Z4H3	-0.0107464	-0.00540025	-0.26432	-0.132825	6.20865	6.2317	6.21044	6.23349	0.0406569	6.25507	cePISA-9	0.0374918	-0.0185228	0.692759	-0.342257	6.40482	6.16091	6.39336	6.14945	0.0541195	6.24052	lcPISA-14
AZ 628	BRAF;RAF1	WDR20	Q8TBZ3-7	0.0791111	0.036189	1.0212	0.467144	6.62809	6.4338	6.66402	6.46973	0.0774686	6.27442	cePISA-9	0.0733204	0.0854671	0.951672	1.10933	6.57127	6.62683	6.60475	6.66031	0.0770438	6.24566	lcPISA-14
AZ 628	BRAF;RAF1	LRRC8B	Q6P9F7	-0.0620604	-0.103254	-0.498855	-0.829977	5.94509	5.77774	5.99025	5.8229	0.124406	6.20641	cePISA-9	-0.00311671	0.157944	-0.0187246	0.9489	6.21916	6.9537	6.62808	7.36262	0.16645	6.23261	lcPISA-14
AZ 628	BRAF;RAF1	SURF1	Q15526	0.110527	-0.0842777	1.90542	-1.4529	6.74553	5.89351	6.74458	5.89256	0.0580065	6.24805	cePISA-9	0.0135212	0.0756113	0.198339	1.10912	6.31351	6.59117	6.31893	6.59658	0.0681723	6.25462	lcPISA-14
AZ 628	BRAF;RAF1	NDUFA6	P56556	0.187691	-0.0631535	2.14109	-0.720426	7.09856	5.96566	6.97584	5.84294	0.0876614	6.23261	cePISA-9	-0.00998555	0.0684597	-0.11651	0.798779	6.17525	6.52032	6.18227	6.52734	0.0857054	6.21814	lcPISA-14
AZ 628	BRAF;RAF1	COMMD5	Q9GZQ3	0.020084	0.00675566	0.365262	0.122863	6.33648	6.2782	6.34094	6.28267	0.0549852	6.24887	cePISA-9	0.0527751	0.0273684	0.930052	0.482311	6.49444	6.38108	6.47519	6.36182	0.0567443	6.26117	lcPISA-14
AZ 628	BRAF;RAF1	CCNC	P24863	0.100042	0.0218001	1.10907	0.241676	6.66261	6.3109	6.52423	6.17252	0.0902035	6.21626	cePISA-9	0.257784	0.155668	2.7321	1.64984	7.40125	6.89548	7.35254	6.84678	0.0943538	6.19019	lcPISA-14
AZ 628	BRAF;RAF1	TMA7	Q9Y2S6	-0.16714	-0.0865619	-2.41504	-1.25075	5.54439	5.86287	5.5364	5.85488	0.069208	6.22541	cePISA-9	-0.117083	-0.0909703	-2.20191	-1.71082	5.77231	5.87774	5.79364	5.89907	0.0531735	6.2603	lcPISA-14
AZ 628	BRAF;RAF1	BORCS5	Q969J3	0.00410648	0.0377524	0.0688196	0.632684	6.25539	6.40299	6.27116	6.41876	0.0596702	6.23761	cePISA-9	0.0406571	0.101532	0.49034	1.22452	6.40673	6.68285	6.49522	6.77134	0.0829162	6.2287	lcPISA-14
AZ 628	BRAF;RAF1	ARL2BP	Q9Y2Y0	0.0420232	0.102626	0.671897	1.64086	6.448	6.72463	6.46103	6.73766	0.0625442	6.26289	cePISA-9	0.170799	0.136554	1.87021	1.49523	7.01436	6.84982	6.9762	6.81166	0.0913262	6.23121	lcPISA-14
AZ 628	BRAF;RAF1	RPL31	P62899	-0.0140504	-0.0120558	-0.40716	-0.349357	6.19419	6.20276	6.13661	6.14518	0.0345084	6.25481	cePISA-9	-0.0469371	0.0376914	-0.275808	0.221479	5.99573	6.35797	6.02134	6.38357	0.17018	6.19401	lcPISA-14
AZ 628	BRAF;RAF1	COX15	Q7KZN9	0.0489849	0.0413174	0.904211	0.762677	6.48982	6.45542	6.51459	6.48019	0.0541742	6.27317	cePISA-9	0.0913988	0.00948287	1.91849	0.199048	6.6488	6.2818	6.63603	6.26903	0.0476411	6.24064	lcPISA-14
AZ 628	BRAF;RAF1	TNFAIP8	O95379-4	-0.0508459	-0.0568549	-0.969784	-1.08439	6.03631	6.01122	6.06374	6.03865	0.0524301	6.25284	cePISA-9	-0.0785935	0.0405096	-1.15279	0.594185	5.93171	6.44219	5.94461	6.45509	0.0681767	6.26382	lcPISA-14
AZ 628	BRAF;RAF1	IL18	Q14116	-0.0834097	-0.0119642	-1.8886	-0.2709	5.91641	6.21678	5.92393	6.2243	0.0441648	6.26856	cePISA-9	-0.0359955	-0.0579635	-0.775546	-1.24886	6.08533	5.99338	6.12282	6.03086	0.0464131	6.23907	lcPISA-14
AZ 628	BRAF;RAF1	VPS37B	Q9H9H4	0.0205151	0.0170061	0.425058	0.352353	6.36395	6.34849	6.37238	6.35692	0.0482643	6.27409	cePISA-9	0.00609697	-0.00135788	0.0656273	-0.0146161	6.2767	6.24435	6.24846	6.21611	0.0929029	6.25023	lcPISA-14
AZ 628	BRAF;RAF1	SLC25A42	Q86VD7	0.000582321	-0.00581768	0.00807622	-0.0806855	6.26932	6.24157	6.32855	6.3008	0.0721032	6.26679	cePISA-9	0.0559343	-0.0696963	0.89781	-1.11871	6.48707	5.94606	6.48917	5.94817	0.0623008	6.24037	lcPISA-14
AZ 628	BRAF;RAF1	CD99	P14209	-0.170543	0.0761965	-1.61038	0.719497	5.56491	6.60289	5.65098	6.68896	0.105902	6.26321	cePISA-9	0.0716328	-0.0651975	0.80153	-0.729523	6.54641	5.95406	6.51652	5.92417	0.0893701	6.2293	lcPISA-14
AZ 628	BRAF;RAF1	RBBP8	Q99708-2	-0.0505622	-0.0811238	-0.552937	-0.887152	6.03124	5.90482	6.08369	5.95727	0.091443	6.24636	cePISA-9
AZ 628	BRAF;RAF1	FADD	Q13158	-0.0535024	0.0724636	-1.04111	1.41009	6.03038	6.58057	5.99212	6.54232	0.0513895	6.25821	cePISA-9	-0.0891406	0.111039	-0.987914	1.23061	5.9095	6.78908	5.90386	6.78344	0.0902312	6.28615	lcPISA-14
AZ 628	BRAF;RAF1	FAHD1	Q6P587	0.0441552	0.0900482	0.386351	0.787908	6.45784	6.66657	6.57462	6.78335	0.114288	6.26319	cePISA-9	0.0103166	-0.0774911	0.256574	-1.92721	6.28314	5.91213	6.26779	5.89678	0.0402091	6.23837	lcPISA-14
AZ 628	BRAF;RAF1	WIPI1	Q5MNZ9	0.0115307	-0.0205697	0.176893	-0.31556	6.30413	6.16542	6.36615	6.22743	0.0651847	6.25395	cePISA-9	-0.0014376	-0.168154	-0.0174362	-2.03947	6.26399	5.58039	6.23199	5.54839	0.0824495	6.27023	lcPISA-14
AZ 628	BRAF;RAF1	NFU1	Q9UMS0	-0.0739045	0.0656712	-1.47091	1.30704	5.93752	6.54066	5.96734	6.57048	0.0502441	6.2496	cePISA-9	0.0474015	-0.0447126	0.929746	-0.877005	6.48004	6.07923	6.59054	6.18973	0.0509833	6.27059	lcPISA-14
AZ 628	BRAF;RAF1	HJURP	Q8NCD3	0.161065	0.0717271	1.43081	0.63718	6.88504	6.47162	6.98691	6.57349	0.11257	6.15773	cePISA-9
AZ 628	BRAF;RAF1	MRPL1	Q9BYD6	0.000456503	-0.0636251	0.0104895	-1.46197	6.22682	5.95629	6.1812	5.91067	0.0435201	6.22485	cePISA-9	-0.0168373	0.0570941	-0.15142	0.513456	6.1176	6.43927	6.28715	6.60882	0.111196	6.18942	lcPISA-14
AZ 628	BRAF;RAF1	TESC	Q96BS2	0.00425055	-0.00426311	0.0727913	-0.0730064	6.22893	6.19228	6.26165	6.225	0.0583936	6.21061	cePISA-9	-0.101306	0.0831642	-1.19496	0.980967	5.79054	6.58038	5.79605	6.58588	0.0847778	6.21178	lcPISA-14
AZ 628	BRAF;RAF1	S100A7A	Q86SG5	-0.154675	0.756357	-0.387382	1.89429	5.17293	9.72714	5.23376	9.78796	0.399283	5.75836	cePISA-9
AZ 628	BRAF;RAF1	TPD52L2	O43399-7	-0.0229468	0.0361935	-0.425468	0.671081	6.12716	6.38356	6.07549	6.33188	0.0539332	6.2254	cePISA-9	0.0424097	-0.0405784	1.21259	-1.16023	6.42685	6.06759	6.3922	6.03294	0.0349744	6.24068	lcPISA-14
AZ 628	BRAF;RAF1	REXO1	Q8N1G1	0.103648	0.0761445	0.801645	0.588922	6.6491	6.52355	6.74128	6.61572	0.129295	6.18816	cePISA-9
AZ 628	BRAF;RAF1	PRPS2	P11908-2	0.00465721	-0.00491249	0.150823	-0.15909	6.28776	6.24619	6.25969	6.21812	0.0308786	6.2675	cePISA-9	0.00131411	-0.0647361	0.0434888	-2.14236	6.2661	5.98569	6.26061	5.9802	0.0302171	6.26039	lcPISA-14
AZ 628	BRAF;RAF1	PRPS1	B1ALA9	-0.00645239	0.00642366	-0.191854	0.191	6.22201	6.2778	6.28306	6.33884	0.0336318	6.24991	cePISA-9
AZ 628	BRAF;RAF1	CDPF1	Q6NVV7	-0.0663385	0.0889585	-0.576906	0.773619	6.02794	6.71302	5.98508	6.67016	0.11499	6.31159	cePISA-9
AZ 628	BRAF;RAF1	NDUFA13	Q9P0J0	0.00387856	0.010026	0.110515	0.28568	6.27607	6.30287	6.2553	6.2821	0.0350953	6.25922	cePISA-9	0.103297	-0.00299686	1.86175	-0.0540134	6.73491	6.25654	6.74708	6.26871	0.0554837	6.26954	lcPISA-14
AZ 628	BRAF;RAF1	SUDS3	Q9H7L9	0.0873766	0.0301643	2.61689	0.903408	6.64112	6.38291	6.68544	6.42723	0.0333894	6.25084	cePISA-9	-0.0510057	0.12772	-0.43967	1.10095	5.95843	6.74425	6.01305	6.79887	0.116009	6.17286	lcPISA-14
AZ 628	BRAF;RAF1	N6AMT1	Q9Y5N5	-0.00968895	0.030483	-0.138219	0.43486	6.18316	6.35775	6.19763	6.37222	0.0700986	6.22482	cePISA-9	-0.0455191	0.295875	-0.64677	4.20403	6.07295	7.69431	5.98638	7.60774	0.070379	6.26762	lcPISA-14
AZ 628	BRAF;RAF1	TDRD3	Q9H7E2-3	-0.0166616	0.0164714	-0.19006	0.18789	6.14245	6.28514	6.2159	6.3586	0.087665	6.2138	cePISA-9
AZ 628	BRAF;RAF1	ASF1B	Q9NVP2	0.0110646	0.000170264	0.21298	0.00327735	6.27546	6.22825	6.31796	6.27075	0.0519516	6.22751	cePISA-9	-0.268843	0.211788	-1.94781	1.53444	5.17222	7.21708	5.53988	7.58474	0.138023	6.2317	lcPISA-14
AZ 628	BRAF;RAF1	ASF1A	Q9Y294	0.00482056	0.0533742	0.112488	1.24549	6.2774	6.49226	6.3318	6.54666	0.0428538	6.25645	cePISA-9	0.0671689	0.00101904	1.34964	0.0204758	6.54606	6.25269	6.56541	6.27204	0.049768	6.24827	lcPISA-14
AZ 628	BRAF;RAF1	HIGD2A	Q9BW72	0.0104014	-0.208299	0.0529766	-1.06091	6.22377	5.34833	6.57222	5.69678	0.196339	6.17906	cePISA-9
AZ 628	BRAF;RAF1	SLC40A1	Q9NP59	0.0818601	-0.149156	0.752785	-1.37163	6.60689	5.6293	6.50708	5.52949	0.108743	6.24245	cePISA-9	-0.124569	-0.008187	-1.23807	-0.081369	5.72293	6.20373	5.79541	6.27621	0.100616	6.23904	lcPISA-14
AZ 628	BRAF;RAF1	BST2	Q10589	-0.0110796	-0.0200058	-0.231502	-0.418012	6.22232	6.18394	6.21049	6.17211	0.0478594	6.27029	cePISA-9	0.0997178	0.01769	1.75322	0.311023	6.69572	6.32564	6.73375	6.36367	0.0568769	6.24855	lcPISA-14
AZ 628	BRAF;RAF1	WDR61	Q9GZS3	0.0213646	0.032149	0.594798	0.89504	6.35864	6.40635	6.37796	6.42567	0.035919	6.26517	cePISA-9	-0.0415236	-0.0103515	-0.738468	-0.184094	6.06127	6.19366	6.06528	6.19767	0.0562294	6.23826	lcPISA-14
AZ 628	BRAF;RAF1	PVR	P15151	-0.0160686	0.0233839	-0.218608	0.31813	6.17088	6.34196	6.14958	6.32066	0.0735043	6.24	cePISA-9	0.0722738	-0.0126974	1.07379	-0.188647	6.59077	6.2138	6.55491	6.17794	0.0673074	6.26874	lcPISA-14
AZ 628	BRAF;RAF1	UMAD1	C9J7I0	0.0425793	0.157141	0.280502	1.03521	6.39269	6.92102	6.39108	6.91941	0.151797	6.20678	cePISA-9
AZ 628	BRAF;RAF1	TRAPPC5	Q8IUR0	0.00474461	-0.128348	0.0923646	-2.49858	6.26654	5.71429	6.26982	5.71758	0.0513683	6.24596	cePISA-9	0.0767152	-0.0970873	1.13966	-1.4423	6.55806	5.81374	6.6256	5.88128	0.067314	6.21845	lcPISA-14
AZ 628	BRAF;RAF1	BSCL2	Q96G97-4	-0.0213416	0.0513491	-0.137678	0.331259	6.1146	6.43058	6.0956	6.41158	0.155012	6.20573	cePISA-9
AZ 628	BRAF;RAF1	SLC35A1	P78382	0.152648	0.130699	1.23636	1.05859	6.97954	6.87416	6.95486	6.84948	0.123465	6.27879	cePISA-9	-0.0935754	0.0392875	-1.10424	0.463611	5.87722	6.44418	6.02301	6.58997	0.0847422	6.27106	lcPISA-14
AZ 628	BRAF;RAF1	ZNF281	Q9Y2X9	-0.100887	-0.0619804	-0.996406	-0.612149	5.8768	6.03744	5.81734	5.97798	0.10125	6.30247	cePISA-9
AZ 628	BRAF;RAF1	ISOC2	Q96AB3	0.0489373	0.0586306	0.732391	0.877461	6.45256	6.49606	6.52032	6.56382	0.0668185	6.23735	cePISA-9	0.0768416	0.111392	0.800941	1.16107	6.55595	6.71485	6.4988	6.6577	0.0959392	6.21589	lcPISA-14
AZ 628	BRAF;RAF1	RAD54L2	Q9Y4B4	-0.12461	0.18585	-0.995375	1.48455	5.71647	7.08901	5.73692	7.10946	0.125189	6.23217	cePISA-9
AZ 628	BRAF;RAF1	DDX51	Q8N8A6	-0.0209311	0.115434	-0.225555	1.24392	6.12524	6.73245	6.00777	6.61498	0.0927984	6.21476	cePISA-9
AZ 628	BRAF;RAF1	MRPL20	Q9BYC9	0.0925818	-0.0753499	1.24474	-1.01306	6.61581	5.88886	6.63876	5.9118	0.0743782	6.2046	cePISA-9	-0.00165098	0.109296	-0.0145657	0.96426	6.23128	6.72938	6.24239	6.7405	0.113347	6.23841	lcPISA-14
AZ 628	BRAF;RAF1	C15orf40	Q8WUR7	0.0733958	0.0088942	1.23229	0.14933	6.57871	6.29106	6.62426	6.33661	0.0595607	6.25239	cePISA-9	-0.0372655	-0.0965982	-0.585311	-1.51722	6.10616	5.86013	6.06843	5.8224	0.0636679	6.26595	lcPISA-14
AZ 628	BRAF;RAF1	NAXE	Q8NCW5	-0.0208138	0.0421344	-0.491142	0.994244	6.14351	6.41751	6.11805	6.39204	0.0423783	6.23279	cePISA-9	0.0249151	-0.00441887	0.497915	-0.0883085	6.38084	6.25241	6.40704	6.27861	0.050039	6.27158	lcPISA-14
AZ 628	BRAF;RAF1	TIMP1	P01033	0.0615156	0.0924135	1.28687	1.93323	6.52215	6.66334	6.50493	6.64612	0.0478025	6.2499	cePISA-9	0.120155	0.0588226	1.8935	0.926972	6.78784	6.50532	6.76934	6.48682	0.0634567	6.24542	lcPISA-14
AZ 628	BRAF;RAF1	PSME3	P61289-2	-0.0294992	-0.00568648	-0.857209	-0.165242	6.12941	6.23142	6.06226	6.16427	0.0344131	6.25603	cePISA-9	0.0364014	-0.0523604	0.970337	-1.39575	6.41237	6.02975	6.40328	6.02065	0.0375142	6.2526	lcPISA-14
AZ 628	BRAF;RAF1	SYP	P08247	0.0952182	-0.0204618	1.0199	-0.219171	6.61624	6.10644	6.59345	6.08365	0.0933601	6.19367	cePISA-9
AZ 628	BRAF;RAF1	CYBRD1	Q53TN4	-0.0783482	0.0976452	-0.83711	1.04329	5.89077	6.65505	5.9005	6.66478	0.0935938	6.21952	cePISA-9
AZ 628	BRAF;RAF1	C2orf88	Q9BSF0	0.216017	0.0557971	1.33447	0.344693	7.07592	6.33216	7.09534	6.35158	0.161875	6.09194	cePISA-9
AZ 628	BRAF;RAF1	ZBTB33	Q86T24	0.110223	0.147603	1.15696	1.54932	6.77601	6.95387	6.69895	6.87681	0.0952696	6.2776	cePISA-9
AZ 628	BRAF;RAF1	HMGA1	P17096	-0.0510288	0.0350837	-0.929073	0.638764	6.02998	6.40086	6.03219	6.40307	0.0549244	6.24708	cePISA-9	-0.108244	0.15557	-0.969872	1.39392	5.78675	6.94785	5.89867	7.05977	0.111606	6.23763	lcPISA-14
AZ 628	BRAF;RAF1	HMGA1	P17096-2	-0.0514323	-0.0155966	-0.26894	-0.0815547	5.97562	6.12591	5.90274	6.05303	0.191241	6.1925	cePISA-9
AZ 628	BRAF;RAF1	MAF1	Q9H063	-0.0725365	0.169567	-1.02957	2.40681	5.92702	7.00998	5.83104	6.914	0.0704531	6.23264	cePISA-9
AZ 628	BRAF;RAF1	VHL	P40337	-0.0411557	0.0143883	-0.451425	0.157821	6.09999	6.33942	6.07988	6.31931	0.0911684	6.27651	cePISA-9	0.0459911	0.315793	0.350299	2.40529	6.40637	7.72379	6.5189	7.83632	0.131291	6.20536	lcPISA-14
AZ 628	BRAF;RAF1	SNRPD1	P62314	0.000469163	0.0183533	0.0114637	0.448451	6.2741	6.35236	6.27395	6.35221	0.040926	6.27206	cePISA-9	-0.0998995	-0.00112969	-1.47416	-0.0166703	5.83531	6.2488	5.80628	6.21977	0.0677669	6.2537	lcPISA-14
AZ 628	BRAF;RAF1	AFAP1L1	Q8TED9	-0.144853	-0.126612	-1.26886	-1.10908	5.60745	5.6788	5.59807	5.66942	0.11416	6.1997	cePISA-9
AZ 628	BRAF;RAF1	CYB5A	P00167	-0.017605	0.0187145	-0.18692	0.198701	6.14412	6.30076	6.21811	6.37475	0.0941843	6.21955	cePISA-9	-0.0974359	0.00849682	-1.10688	0.0965243	5.8429	6.28806	5.88913	6.3343	0.0880278	6.25114	lcPISA-14
AZ 628	BRAF;RAF1	CSGALNACT2	Q8N6G5	0.222093	0.0477963	1.6459	0.354213	7.39698	6.5552	7.24037	6.39859	0.134937	6.34159	cePISA-9
AZ 628	BRAF;RAF1	TRPT1	Q86TN4-4	0.0528335	-0.0455001	0.359425	-0.309537	6.38229	5.96176	6.43346	6.01294	0.146994	6.15278	cePISA-9	-1.37821	-0.788211	-12.014	-6.87092	2.40149	3.61483	2.69545	3.9088	0.114717	6.24258	lcPISA-14
AZ 628	BRAF;RAF1	EPB41L5	Q9HCM4	0.0298247	-0.0337846	0.222368	-0.251892	6.35364	6.07959	6.3124	6.03835	0.134123	6.22364	cePISA-9
AZ 628	BRAF;RAF1	ZBTB2	Q8N680	0.0747868	-0.125336	0.850105	-1.4247	6.59642	5.74203	6.57466	5.72027	0.0879736	6.26319	cePISA-9
AZ 628	BRAF;RAF1	ASB1	Q9Y576	0.0712787	-0.0464257	0.484019	-0.315255	6.55302	6.03962	6.55581	6.0424	0.147264	6.23713	cePISA-9
AZ 628	BRAF;RAF1	GID4	Q8IVV7	-0.0661262	0.0392751	-1.15875	0.688232	5.97663	6.42962	6.03688	6.48987	0.0570666	6.25694	cePISA-9	-0.0339711	0.0895066	-0.431001	1.1356	6.12326	6.67042	6.0359	6.58306	0.078819	6.26915	lcPISA-14
AZ 628	BRAF;RAF1	SCAND1	P57086	-0.0322179	-0.0277231	-0.215091	-0.185083	6.10505	6.1241	6.0594	6.07845	0.149787	6.24292	cePISA-9
AZ 628	BRAF;RAF1	MXRA7	P84157	-0.202865	0.24429	-1.52741	1.8393	5.44999	7.43024	5.25177	7.23202	0.132817	6.27284	cePISA-9	-0.262742	-0.0984203	-2.80345	-1.05014	5.21723	5.84663	5.18592	5.81532	0.0937208	6.2594	lcPISA-14
AZ 628	BRAF;RAF1	CCNT1	O60563	0.00143691	0.0179504	0.0244188	0.305049	6.22305	6.29469	6.23168	6.30332	0.0588442	6.21686	cePISA-9	-0.098762	0.0333072	-0.970275	0.327223	5.8758	6.43909	5.91178	6.47506	0.101788	6.29213	lcPISA-14
AZ 628	BRAF;RAF1	CCNT2	O60583	0.173429	0.0525104	1.474	0.446295	7.03573	6.47007	7.05028	6.48462	0.117659	6.23881	cePISA-9	0.00671112	0.176989	0.0471788	1.24422	6.34994	7.14543	6.42465	7.22014	0.142249	6.32047	lcPISA-14
AZ 628	BRAF;RAF1	APOA1	P02647	0.0231788	0.0907091	0.233941	0.915516	6.32579	6.62893	6.52211	6.82525	0.0990797	6.22497	cePISA-9	-0.273666	0.0476159	-1.91122	0.332539	5.10977	6.38434	4.76473	6.03931	0.143189	6.17707	lcPISA-14
AZ 628	BRAF;RAF1	C11orf96	Q7Z7L8	-0.0359075	0.00634107	-0.457843	0.0808527	6.09171	6.27273	6.14689	6.32792	0.0784274	6.24522	cePISA-9
AZ 628	BRAF;RAF1	GPS2	Q13227	-0.0334586	-0.0974911	-0.43887	-1.27877	6.09903	5.83425	6.10073	5.83595	0.076238	6.24214	cePISA-9	-0.136442	-0.122641	-1.36418	-1.22619	5.70615	5.761	5.69715	5.752	0.100018	6.27215	lcPISA-14
AZ 628	BRAF;RAF1	NUBP2	Q9Y5Y2	0.0996188	-0.0334867	1.78007	-0.598367	6.68213	6.09321	6.63442	6.0455	0.0559634	6.2363	cePISA-9	-0.0499456	0.0352978	-0.903899	0.638809	6.04796	6.41608	6.04795	6.41607	0.0552557	6.26101	lcPISA-14
AZ 628	BRAF;RAF1	ALG6	Q9Y672	0.203509	0.0407256	2.32017	0.464306	7.17396	6.4085	7.10982	6.34436	0.0877129	6.23013	cePISA-9	0.0612147	0.123122	0.854547	1.71877	6.53777	6.82442	6.49611	6.78276	0.071634	6.26617	lcPISA-14
AZ 628	BRAF;RAF1	KLHL7	Q8IXQ5-3	0.09175	0.0803884	0.832864	0.729728	6.6162	6.5643	6.65635	6.60445	0.110162	6.20853	cePISA-9	-0.140118	0.0152158	-0.913512	0.0992009	5.69751	6.3452	5.5483	6.19599	0.153384	6.27863	lcPISA-14
AZ 628	BRAF;RAF1	KLHL7	Q8IXQ5	-0.157282	0.00783483	-1.6958	0.0844746	5.58401	6.26111	5.66745	6.34455	0.0927478	6.2272	cePISA-9	-0.0917839	-0.135522	-0.644486	-0.951608	5.86158	5.68654	5.89121	5.71617	0.142414	6.24661	lcPISA-14
AZ 628	BRAF;RAF1	ARMC7	Q9H6L4	0.150911	-0.0741059	1.01529	-0.498567	6.84132	5.85333	6.87582	5.88783	0.148638	6.16185	cePISA-9
AZ 628	BRAF;RAF1	GALNT11	Q8NCW6	0.0808569	0.0637184	1.04973	0.827225	6.5796	6.5019	6.59063	6.51293	0.0770267	6.22098	cePISA-9	-0.0126419	0.0345568	-0.18304	0.500344	6.1753	6.38068	6.16928	6.37465	0.0690661	6.22966	lcPISA-14
AZ 628	BRAF;RAF1	ITFG1	Q8TB96	0.000305235	-0.0278318	0.00502961	-0.458608	6.26328	6.14231	6.28226	6.16129	0.0606876	6.26195	cePISA-9	-0.0405356	-0.0492279	-0.476364	-0.578513	6.07304	6.03656	6.07093	6.03445	0.0850938	6.2461	lcPISA-14
AZ 628	BRAF;RAF1	SLC2A4	P14672	-0.0626951	-0.0846446	-0.704461	-0.951092	5.97917	5.88889	6.00677	5.91649	0.0889973	6.24474	cePISA-9	0.0508951	0.0158407	0.446791	0.139061	6.44365	6.28897	6.46648	6.3118	0.113913	6.2203	lcPISA-14
AZ 628	BRAF;RAF1	DPY30	Q9C005	0.0768732	0.0494374	0.66549	0.427979	6.55506	6.43157	6.62789	6.50441	0.115514	6.21492	cePISA-9	-0.0453306	-0.0386226	-0.195997	-0.166993	5.98222	6.01009	5.84278	5.87066	0.231282	6.17317	lcPISA-14
AZ 628	BRAF;RAF1	CYBA	P13498	-0.00319892	-0.0192505	-0.0550494	-0.331277	6.23259	6.16362	6.22393	6.15497	0.05811	6.24642	cePISA-9	0.0291083	-0.0639153	0.500287	-1.09852	6.43982	6.0377	6.45415	6.05202	0.0581832	6.31119	lcPISA-14
AZ 628	BRAF;RAF1	PTPN11	Q06124-1	-0.0222078	-0.0473918	-0.882133	-1.88249	6.15091	6.04447	6.13247	6.02603	0.0251751	6.24632	cePISA-9	0.0266574	0.0331503	0.736531	0.915926	6.37376	6.40252	6.33677	6.36552	0.0361932	6.25708	lcPISA-14
AZ 628	BRAF;RAF1	CCS	O14618	0.00302218	0.0162131	0.0632579	0.339359	6.24814	6.30553	6.3665	6.42389	0.0477755	6.23506	cePISA-9	-0.0474521	-0.0789612	-0.851898	-1.41757	6.01288	5.88298	5.91434	5.78444	0.0557017	6.21394	lcPISA-14
AZ 628	BRAF;RAF1	YPEL5	P62699	0.0101024	0.0520027	0.166205	0.855553	6.29408	6.47956	6.3426	6.52808	0.0607826	6.25016	cePISA-9	-0.149339	-0.112016	-1.13626	-0.852286	5.6113	5.75835	5.33684	5.4839	0.13143	6.22327	lcPISA-14
AZ 628	BRAF;RAF1	FAM241A	Q8N8J7	-0.0424524	-0.0153152	-0.511783	-0.184632	6.05064	6.16553	5.9814	6.09629	0.0829499	6.23133	cePISA-9	0.601447	0.47024	8.05331	6.29646	9.4741	8.65048	9.18564	8.36203	0.0746832	6.2443	lcPISA-14
AZ 628	BRAF;RAF1	MED8	Q96G25-2	-0.015243	0.00474142	-0.248575	0.0773208	6.16194	6.24789	6.14021	6.22616	0.0613214	6.22739	cePISA-9	0.0465781	-0.216874	0.495631	-2.30772	6.49437	5.4104	6.45837	5.37441	0.0939774	6.28804	lcPISA-14
AZ 628	BRAF;RAF1	SEPHS1	P49903	0.0161985	0.0354857	0.500043	1.09543	6.31565	6.40065	6.30951	6.39451	0.0323941	6.24514	cePISA-9	0.129107	0.00499768	3.07779	0.11914	6.84351	6.2794	6.86301	6.2989	0.0419481	6.25769	lcPISA-14
AZ 628	BRAF;RAF1	GREB1	Q4ZG55	0.436153	0.372625	1.86119	1.59009	8.31241	7.95432	8.06275	7.70466	0.234342	6.14372	cePISA-9	0.194466	-0.200669	1.08932	-1.12407	7.09925	5.3984	7.20918	5.50833	0.17852	6.20401	lcPISA-14
AZ 628	BRAF;RAF1	ITPK1	Q13572	0.0349985	-0.00186052	0.52577	-0.0279499	6.3956	6.23428	6.39069	6.22936	0.0665662	6.24232	cePISA-9	-0.0193578	-0.0703359	-0.292737	-1.06365	6.15957	5.94572	6.21113	5.99728	0.066127	6.24277	lcPISA-14
AZ 628	BRAF;RAF1	TTBK2	Q6IQ55	-0.0225796	-0.0294257	-0.161463	-0.210419	6.06658	6.03787	6.16968	6.14096	0.139844	6.16228	cePISA-9
AZ 628	BRAF;RAF1	VIM	P08670	-0.0369487	-0.00337004	-1.07879	-0.0983949	6.08673	6.23006	6.07919	6.22252	0.0342501	6.24463	cePISA-9	-0.0444484	-0.028403	-0.236896	-0.151379	5.90851	5.97459	5.89595	5.96203	0.187628	6.09338	lcPISA-14
AZ 628	BRAF;RAF1	NEFH	P12036	-0.0640603	0.0910713	-1.1144	1.58428	5.99719	6.67801	5.9679	6.64872	0.0574843	6.26949	cePISA-9	-0.0628744	-0.00162712	-0.335666	-0.00868669	5.84333	6.09674	5.96265	6.21606	0.187312	6.10362	lcPISA-14
AZ 628	BRAF;RAF1	DES	P17661	0.0646641	0.0500617	0.794918	0.61541	6.51007	6.44451	6.56931	6.50375	0.0813469	6.22472	cePISA-9	0.166381	-0.728902	1.27656	-5.59249	6.95294	3.73819	7.20712	3.99237	0.130336	6.19559	lcPISA-14
AZ 628	BRAF;RAF1	PRPH	P41219-2	-0.131894	0.00328058	-1.85738	0.0461982	5.67059	6.22759	5.74835	6.30535	0.071011	6.21345	cePISA-9	-0.144513	-0.00712985	-0.876339	-0.043236	5.62556	6.18759	5.45888	6.02092	0.164906	6.21825	lcPISA-14
AZ 628	BRAF;RAF1	OVCA2	Q8WZ82	0.0330997	-0.186617	0.351054	-1.97926	6.3917	5.48878	6.3682	5.46527	0.0942864	6.24673	cePISA-9
AZ 628	BRAF;RAF1	ZNF655	Q8N720-3	-0.012195	0.1512	-0.0883368	1.09525	6.31072	7.0675	6.36332	7.1201	0.138051	6.3643	cePISA-9
AZ 628	BRAF;RAF1	COMMD1	Q8N668	-0.0176362	-0.0183193	-0.357178	-0.371012	6.19008	6.18715	6.18678	6.18385	0.0493765	6.26621	cePISA-9	0.152462	-0.0788465	1.40936	-0.72886	6.97142	5.93869	6.98791	5.95518	0.108178	6.27228	lcPISA-14
AZ 628	BRAF;RAF1	EMP3	P54852	0.0375016	0.0449315	0.388785	0.465812	6.4242	6.45737	6.49785	6.53102	0.0964585	6.25936	cePISA-9	0.0289548	-0.0526775	0.31283	-0.569133	6.40568	6.05329	6.35496	6.00257	0.0925575	6.2784	lcPISA-14
AZ 628	BRAF;RAF1	FAM210B	Q96KR6	0.0403818	0.00698052	0.587353	0.101532	6.417	6.27015	6.58183	6.43497	0.0687523	6.23988	cePISA-9	0.0758728	0.00787426	1.30574	0.135513	6.59694	6.29322	6.59018	6.28646	0.0581073	6.25897	lcPISA-14
AZ 628	BRAF;RAF1	SH3BGRL2	Q9UJC5	-0.00237916	0.0734111	-0.0392103	1.20987	6.23158	6.56769	6.20197	6.53809	0.0606769	6.24186	cePISA-9	-0.0450392	-0.0291723	-0.731614	-0.473873	6.06757	6.13467	6.05917	6.12627	0.0615614	6.25999	lcPISA-14
AZ 628	BRAF;RAF1	POLI	Q9UNA4	0.358251	-0.142763	1.97993	-0.789002	8.07628	5.70678	7.98511	5.61561	0.180941	6.30038	cePISA-9
AZ 628	BRAF;RAF1	MRPS18A	Q9NVS2-2	0.0439447	-0.0111598	0.54087	-0.137354	6.47813	6.23536	6.41168	6.16891	0.0812483	6.28378	cePISA-9	-0.0812108	0.088458	-0.721349	0.785722	5.89598	6.6318	5.89463	6.63045	0.112582	6.2374	lcPISA-14
AZ 628	BRAF;RAF1	NECAP1	Q8NC96	0.048228	0.063995	1.07012	1.41997	6.46388	6.53491	6.54523	6.61626	0.0450678	6.25137	cePISA-9	-0.0218202	0.00533909	-0.418251	0.10234	6.14616	6.26297	6.14403	6.26083	0.0521702	6.23983	lcPISA-14
AZ 628	BRAF;RAF1	KLHL26	Q53HC5	0.0797589	0.0688253	0.669908	0.578074	6.56558	6.51602	6.57265	6.52308	0.11906	6.21246	cePISA-9
AZ 628	BRAF;RAF1	ASNA1	O43681	0.0194611	0.000282259	0.633987	0.00919517	6.34569	6.26189	6.34618	6.26238	0.0306964	6.26067	cePISA-9	0.0237595	-0.0024951	0.659122	-0.0692176	6.35976	6.24507	6.37022	6.25553	0.0360472	6.25588	lcPISA-14
AZ 628	BRAF;RAF1	EXTL3	O43909	0.0292418	-0.0802481	0.254053	-0.697195	6.40822	5.93987	6.46092	5.99258	0.115101	6.27963	cePISA-9	0.0974142	-0.493859	0.828348	-4.19946	6.66003	4.42065	6.6564	4.41701	0.117601	6.22518	lcPISA-14
AZ 628	BRAF;RAF1	MAP3K1	Q13233	0.0202568	0.00858375	0.137884	0.0584278	6.34736	6.29621	6.43674	6.38559	0.146912	6.25886	cePISA-9
AZ 628	BRAF;RAF1	PRELID1	Q9Y255	-0.027425	-0.0944874	-0.285777	-0.984587	6.17412	5.89369	6.05713	5.7767	0.0959665	6.29261	cePISA-9	-0.0191472	0.0404468	-0.158594	0.335016	6.12936	6.38785	6.1449	6.40339	0.120731	6.21125	lcPISA-14
AZ 628	BRAF;RAF1	GMFG	O60234	0.0144837	0.00724853	0.260268	0.130254	6.3189	6.28729	6.31338	6.28177	0.0556491	6.25578	cePISA-9	-0.103426	0.00318162	-1.92636	0.0592593	5.82878	6.27581	5.8424	6.28943	0.0536898	6.26199	lcPISA-14
AZ 628	BRAF;RAF1	GMFB	P60983	-0.0246475	0.0297343	-0.549448	0.662842	6.1441	6.38012	6.11141	6.34743	0.0448587	6.24998	cePISA-9	0.0238772	-0.0129856	0.572895	-0.311569	6.34937	6.18919	6.33165	6.17147	0.0416782	6.24515	lcPISA-14
AZ 628	BRAF;RAF1	MPDZ	O75970	0.15113	-0.0365694	1.09231	-0.264309	6.9292	6.08387	6.72943	5.8841	0.138358	6.24005	cePISA-9
AZ 628	BRAF;RAF1	CEP57L1	Q8IYX8	-0.0964112	0.022906	-0.695144	0.165157	5.78376	6.28245	5.90447	6.40315	0.138692	6.18349	cePISA-9
AZ 628	BRAF;RAF1	TPBG	Q13641	0.272462	0.0294148	2.03107	0.219273	7.6132	6.43285	7.63733	6.45697	0.134147	6.30302	cePISA-9
AZ 628	BRAF;RAF1	ARPIN	Q7Z6K5-2	0.0567175	0.040069	0.524814	0.370764	6.49234	6.41785	6.47902	6.40453	0.108072	6.24205	cePISA-9
AZ 628	BRAF;RAF1	AAMDC	Q9H7C9	0.00923164	0.100583	0.174231	1.89832	6.30482	6.71695	6.28336	6.69549	0.0529851	6.26461	cePISA-9	0.0419613	-0.029384	0.565609	-0.396076	6.42633	6.11626	6.37937	6.0693	0.0741879	6.24211	lcPISA-14
AZ 628	BRAF;RAF1	TMSB10	P63313	-0.0203268	0.233325	-0.151121	1.73468	6.14588	7.32726	6.09789	7.27926	0.134507	6.23309	cePISA-9	0.0999889	-0.0943558	0.732399	-0.691137	6.65317	5.81466	6.61854	5.78004	0.136523	6.20767	lcPISA-14
AZ 628	BRAF;RAF1	TMSB4X	P62328	-0.14078	0.0903293	-0.573379	0.367901	5.57435	6.54282	5.30196	6.27043	0.245526	6.14573	cePISA-9
AZ 628	BRAF;RAF1	YEATS4	O95619	0.0107455	0.0722248	0.165188	1.1103	6.28663	6.56032	6.27697	6.55066	0.06505	6.23998	cePISA-9	0.0448745	0.00243797	0.862661	0.0468672	6.42268	6.23651	6.44369	6.25752	0.0520187	6.22598	lcPISA-14
AZ 628	BRAF;RAF1	SAP30L	Q9HAJ7	-0.0571733	0.000375194	-0.3975	0.00260855	6.06032	6.30695	6.0879	6.33453	0.143832	6.30531	cePISA-9
AZ 628	BRAF;RAF1	RNF10	Q8N5U6-2	0.0277445	0.162882	0.16552	0.971728	6.32951	6.95105	6.34288	6.96442	0.167621	6.20895	cePISA-9
AZ 628	BRAF;RAF1	TMEM184B	Q9Y519	0.0131553	-0.0903357	0.192143	-1.31942	6.33354	5.89511	6.31686	5.87844	0.0684661	6.27604	cePISA-9	-0.126891	-0.0259764	-1.20513	-0.246708	5.72494	6.13973	5.76013	6.17492	0.105292	6.25128	lcPISA-14
AZ 628	BRAF;RAF1	FAM111A	Q96PZ2	-0.228192	0.041229	-1.75688	0.317428	5.3662	6.46802	5.32442	6.42623	0.129885	6.28579	cePISA-9
AZ 628	BRAF;RAF1	TIMM23	O14925	0.0113782	-0.00758782	0.223263	-0.148888	6.31766	6.23515	6.30752	6.22501	0.0509633	6.26802	cePISA-9	0.0243933	-0.068526	0.476638	-1.33898	6.35513	5.95871	6.39494	5.99853	0.0511778	6.24857	lcPISA-14
AZ 628	BRAF;RAF1	MTCH1	Q9NZJ7	-0.0302973	-0.000611052	-0.703675	-0.0141921	6.11637	6.24352	6.13046	6.25762	0.0430559	6.24617	cePISA-9	0.0592602	0.0436753	1.20429	0.887573	6.51218	6.44221	6.53494	6.46497	0.0492075	6.2501	lcPISA-14
AZ 628	BRAF;RAF1	BDP1	A6H8Y1	-0.0146434	0.0307783	-0.128417	0.269914	6.13572	6.33197	6.08357	6.27982	0.11403	6.19832	cePISA-9
AZ 628	BRAF;RAF1	PPHLN1	Q8NEY8	0.0313532	-0.0127828	0.367777	-0.149944	6.38875	6.19627	6.21437	6.02188	0.0852506	6.25141	cePISA-9
AZ 628	BRAF;RAF1	GMDS	O60547	0.0538419	-0.000439588	1.24497	-0.0101645	6.47375	6.2347	6.4711	6.23205	0.0432476	6.2366	cePISA-9	0.00970307	-0.0779473	0.238389	-1.91504	6.28815	5.91749	6.24023	5.86957	0.0407027	6.24599	lcPISA-14
AZ 628	BRAF;RAF1	ATF7IP2	Q5U623	0.161639	0.0328681	1.55665	0.316534	7.01138	6.41268	7.19522	6.59652	0.103838	6.26824	cePISA-9
AZ 628	BRAF;RAF1	SLC39A10	Q9ULF5	-0.0378183	-0.024502	-0.728613	-0.472059	6.07902	6.13539	6.07011	6.12648	0.0519045	6.24047	cePISA-9	0.0258649	-0.0428782	0.496576	-0.823213	6.32386	6.02961	6.36077	6.06651	0.0520864	6.2115	lcPISA-14
AZ 628	BRAF;RAF1	CCDC32	Q9BV29-2	-0.00801533	0.11028	-0.109666	1.50885	6.21582	6.74697	6.24987	6.78102	0.0730888	6.25045	cePISA-9	0.0110864	-0.00210199	0.16648	-0.0315648	6.30892	6.25151	6.33656	6.27915	0.0665927	6.26063	lcPISA-14
AZ 628	BRAF;RAF1	TCEAL9	Q9UHQ7	-0.0858512	0.0175152	-0.681556	0.13905	5.86761	6.30344	5.80258	6.23841	0.125964	6.22737	cePISA-9	-0.0747035	-0.358144	-0.193236	-0.926412	5.49726	4.51671	5.76898	4.78843	0.386592	5.78941	lcPISA-14
AZ 628	BRAF;RAF1	TXNL4B	Q9NX01	0.0237246	0.0625061	0.203795	0.536928	6.23874	6.40872	6.36003	6.53001	0.116414	6.13699	cePISA-9	0.0743909	-0.148713	0.680874	-1.36112	6.49979	5.56851	5.80312	4.87183	0.109258	6.17314	lcPISA-14
AZ 628	BRAF;RAF1	RAB18	Q9NP72-2	-0.0261232	-0.0254521	-0.558478	-0.54413	6.1465	6.14936	6.15945	6.16231	0.0467758	6.25881	cePISA-9
AZ 628	BRAF;RAF1	RAB18	Q9NP72	0.00994721	-0.0820224	0.127678	-1.0528	6.2624	5.87564	6.27689	5.89013	0.0779087	6.21937	cePISA-9	0.0462587	-0.011828	1.18346	-0.302603	6.47621	6.22063	6.38967	6.1341	0.0390877	6.27184	lcPISA-14
AZ 628	BRAF;RAF1	GNPNAT1	Q96EK6	0.0409283	0.114135	0.79123	2.20647	6.43387	6.76877	6.4502	6.7851	0.0517275	6.25391	cePISA-9	0.0682573	-0.0645395	1.41513	-1.33805	6.54732	5.97156	6.52349	5.94773	0.0482339	6.24476	lcPISA-14
AZ 628	BRAF;RAF1	KIAA0586	Q9BVV6-3	0.138134	0.0978658	0.882024	0.6249	6.81902	6.63132	6.84415	6.65645	0.15661	6.1964	cePISA-9
AZ 628	BRAF;RAF1	PON2	Q15165	0.0703789	-0.0459414	1.04805	-0.684139	6.56009	6.05193	6.62637	6.11821	0.0671522	6.24775	cePISA-9	0.0395803	0.0330392	0.766841	0.64011	6.41728	6.38826	6.43238	6.40335	0.0516148	6.24362	lcPISA-14
AZ 628	BRAF;RAF1	GORASP1	Q9BQQ3	-0.0679561	-0.0545635	-0.997795	-0.801151	5.95629	6.01183	6.00251	6.05806	0.0681063	6.24356	cePISA-9
AZ 628	BRAF;RAF1	NUDT6	P53370	-0.0211172	0.0429738	-0.172988	0.352033	6.16211	6.44203	6.17652	6.45644	0.122073	6.25297	cePISA-9
AZ 628	BRAF;RAF1	SDF2	Q99470	0.0631328	0.0930544	0.316362	0.466301	6.46384	6.59929	6.44867	6.58413	0.199559	6.18708	cePISA-9
AZ 628	BRAF;RAF1	RCBTB1	Q8NDN9	0.0339685	-0.247073	0.232904	-1.69405	6.28875	5.17562	6.53926	5.42613	0.145847	6.14241	cePISA-9	0.0525741	0.284112	0.253494	1.3699	6.44939	7.57214	6.608	7.73075	0.207397	6.21859	lcPISA-14
AZ 628	BRAF;RAF1	REX1BD	Q96EN9	-0.0979269	0.0181074	-0.760585	0.140638	5.81147	6.29819	5.75315	6.23987	0.128752	6.21963	cePISA-9
AZ 628	BRAF;RAF1	METAP1	P53582	0.0410713	0.0524668	0.97572	1.24644	6.44011	6.49118	6.37932	6.43039	0.0420934	6.25936	cePISA-9	-0.0669226	-0.0288498	-1.73027	-0.745906	5.95146	6.11062	5.99585	6.155	0.0386776	6.23404	lcPISA-14
AZ 628	BRAF;RAF1	MRPS16	Q9Y3D3	0.0452064	-0.0651007	0.650961	-0.937434	6.42909	5.95585	6.4004	5.92716	0.0694456	6.23076	cePISA-9	-0.0232149	0.133808	-0.261797	1.50897	6.15695	6.86491	6.09027	6.79822	0.0886751	6.25683	lcPISA-14
AZ 628	BRAF;RAF1	MRPL22	Q9NWU5	0.0142165	-0.0474947	0.169569	-0.566502	6.30908	6.0449	6.30918	6.045	0.0838386	6.24721	cePISA-9	-0.0723715	0.0951221	-0.611226	0.80337	5.91492	6.64308	5.87289	6.60105	0.118404	6.2192	lcPISA-14
AZ 628	BRAF;RAF1	AUP1	Q9Y679	0.0935292	-0.175026	1.1546	-2.16066	6.6035	5.4819	6.65405	5.53245	0.0810058	6.18898	cePISA-9	0.0113734	0.0964883	0.162102	1.37522	6.36425	6.75103	6.41594	6.80271	0.0701621	6.31428	lcPISA-14
AZ 628	BRAF;RAF1	CEP85L	Q5SZL2-4	0.0729267	0.158268	0.495968	1.07637	6.55048	6.94966	6.55048	6.94966	0.147039	6.22759	cePISA-9
AZ 628	BRAF;RAF1	ZNF414	Q96IQ9-2	0.00138338	0.0386859	0.009479	0.265077	6.20808	6.37068	6.33329	6.4959	0.145942	6.20212	cePISA-9	-0.12377	0.0248006	-0.690587	0.138377	5.67479	6.29035	5.75454	6.37009	0.179225	6.18314	lcPISA-14
AZ 628	BRAF;RAF1	NDUFS6	O75380	-0.0162401	-0.0123714	-0.404944	-0.30848	6.17471	6.19128	6.13788	6.15446	0.0401046	6.2446	cePISA-9	-0.0222798	0.0253221	-0.337354	0.383418	6.10902	6.31395	6.09676	6.30169	0.0660429	6.20409	lcPISA-14
AZ 628	BRAF;RAF1	FAM120B	Q96EK7	0.0427115	-0.0265051	0.880131	-0.546176	6.44621	6.14424	6.44407	6.1421	0.0485285	6.25817	cePISA-9
AZ 628	BRAF;RAF1	FARP1	Q9Y4F1-2	0.0888073	0.0494309	0.922875	0.51368	6.61405	6.43597	6.67082	6.49274	0.0962289	6.21919	cePISA-9
AZ 628	BRAF;RAF1	NKIRAS2	Q9NYR9	0.104505	0.0945281	1.15892	1.04827	6.72683	6.68047	6.70735	6.66099	0.090175	6.25678	cePISA-9	-0.0511017	-0.119611	-0.402199	-0.941406	5.94731	5.67148	5.95516	5.67934	0.127056	6.16174	lcPISA-14
AZ 628	BRAF;RAF1	TROAP	Q12815	-0.0157382	0.0039324	-0.186436	0.0465835	6.16261	6.24721	6.20719	6.29179	0.084416	6.2302	cePISA-9
AZ 628	BRAF;RAF1	MFSD8	Q8NHS3	-0.0931513	-0.000258228	-1.057	-0.00293015	5.89278	6.2847	5.9448	6.33671	0.0881281	6.28582	cePISA-9
AZ 628	BRAF;RAF1	TMEM120B	A0PK00	0.192587	0.0824124	1.64354	0.703308	7.05647	6.53765	6.9988	6.47998	0.117178	6.17466	cePISA-9
AZ 628	BRAF;RAF1	NDUFS5	O43920	-0.000916903	-0.0142031	-0.0262201	-0.406158	6.22886	6.17176	6.23048	6.17338	0.0349694	6.23282	cePISA-9	-0.0263869	-0.0681041	-0.630163	-1.62644	6.13112	5.95638	6.11233	5.93758	0.0418731	6.2443	lcPISA-14
AZ 628	BRAF;RAF1	KLHDC10	Q6PID8	-0.0271746	0.0136148	-0.277224	0.138893	6.10639	6.28149	6.12399	6.2991	0.0980239	6.2225	cePISA-9
AZ 628	BRAF;RAF1	THAP3	Q8WTV1	0.0693951	0.0235525	0.634903	0.215484	6.52351	6.31947	6.5539	6.34987	0.1093	6.21715	cePISA-9
AZ 628	BRAF;RAF1	MTRF1L	Q9UGC7	0.0114978	0.0391386	0.176299	0.600125	6.32087	6.44313	6.31121	6.43348	0.0652174	6.27069	cePISA-9
AZ 628	BRAF;RAF1	TMEM185B	Q9H7F4	0.0388533	0.0897201	0.43517	1.00489	6.41624	6.64649	6.45745	6.68771	0.0892831	6.24575	cePISA-9	-0.0112383	0.0463695	-0.144953	0.598078	6.21081	6.46383	6.11813	6.37115	0.0775309	6.25938	lcPISA-14
AZ 628	BRAF;RAF1	NDUFB4	O95168	-0.0426436	0.0434482	-0.611311	0.622845	6.06644	6.43947	6.0485	6.42153	0.0697577	6.24843	cePISA-9	0.0922843	-0.0124544	1.75425	-0.236748	6.65018	6.1845	6.70272	6.23703	0.0526061	6.23811	lcPISA-14
AZ 628	BRAF;RAF1	ZCCHC9	Q8N567	0.00470768	0.0664486	0.0608578	0.859003	6.31408	6.59016	6.35888	6.63496	0.0773555	6.29351	cePISA-9	-0.391188	-0.0621328	-2.40482	-0.381961	4.70529	5.91075	4.46287	5.66832	0.162668	6.17087	lcPISA-14
AZ 628	BRAF;RAF1	RAMAC	Q9BTL3	-0.00300716	-0.016017	-0.054777	-0.291758	6.21352	6.15773	6.14129	6.08551	0.0548983	6.22648	cePISA-9	0.0056913	0.0134062	0.0837906	0.197373	6.26089	6.29446	6.45451	6.48808	0.0679229	6.23624	lcPISA-14
AZ 628	BRAF;RAF1	ERGIC1	Q969X5	-0.0197404	-0.0573328	-0.489108	-1.42054	6.15772	5.99934	6.22051	6.06213	0.0403599	6.24256	cePISA-9	0.0451983	-0.0223715	1.19495	-0.591456	6.45228	6.15705	6.41412	6.11889	0.0378245	6.25326	lcPISA-14
AZ 628	BRAF;RAF1	TPRN	Q4KMQ1	0.217209	-0.222394	1.40219	-1.43566	7.23019	5.33109	7.28309	5.38399	0.154907	6.21961	cePISA-9
AZ 628	BRAF;RAF1	UFM1	P61960	-0.185565	-0.00888885	-1.47085	-0.0704561	5.47281	6.18579	5.31199	6.02497	0.126162	6.22401	cePISA-9	0.123258	-0.0614435	1.18462	-0.590523	6.75664	5.9447	6.74601	5.93407	0.104049	6.20336	lcPISA-14
AZ 628	BRAF;RAF1	EIF1	P41567	0.00252077	0.0874567	0.0359165	1.2461	6.26956	6.64975	6.22098	6.60117	0.0701842	6.25861	cePISA-9	-0.0139071	0.0036066	-0.257924	0.0668888	6.19639	6.27206	6.1357	6.21138	0.0539194	6.2564	lcPISA-14
AZ 628	BRAF;RAF1	EIF1B	O60739	0.254637	0.353693	1.28443	1.78409	7.35078	7.87322	7.16789	7.69033	0.198249	6.16141	cePISA-9	-0.00853498	0.157585	-0.0546591	1.0092	6.21721	6.97594	6.21737	6.9761	0.156149	6.2541	lcPISA-14
AZ 628	BRAF;RAF1	PPP1R3D	O95685	0.00407864	0.0652904	0.0525871	0.841807	6.28563	6.55806	6.27413	6.54656	0.0775598	6.26788	cePISA-9
AZ 628	BRAF;RAF1	CAV2	P51636	-0.101102	0.0860715	-0.658827	0.560881	5.87616	6.69019	5.92477	6.7388	0.153458	6.30272	cePISA-9	-0.176096	-0.152401	-1.40168	-1.21307	5.49688	5.58791	5.68421	5.77524	0.125632	6.2105	lcPISA-14
AZ 628	BRAF;RAF1	IDUA	P35475	0.0514975	-0.330603	0.341849	-2.1946	6.45701	4.95459	6.49702	4.9946	0.150644	6.23059	cePISA-9
AZ 628	BRAF;RAF1	TBC1D22A	Q8WUA7	-0.0108984	-0.0166619	-0.264784	-0.404812	6.20021	6.17549	6.20473	6.18001	0.0411596	6.24722	cePISA-9	-0.0736496	-0.00888512	-1.63646	-0.197424	5.9291	6.20134	5.90956	6.18179	0.0450053	6.23965	lcPISA-14
AZ 628	BRAF;RAF1	TBC1D22B	Q9NU19	0.0283743	0.00249654	0.559812	0.0492555	6.40371	6.28987	6.3878	6.27396	0.0506854	6.279	cePISA-9	-0.0302095	0.0607624	-0.329863	0.663476	6.13221	6.53134	6.06464	6.46377	0.0915819	6.26197	lcPISA-14
AZ 628	BRAF;RAF1	CD33	P20138	-0.437993	-0.276637	-3.02516	-1.9107	4.62489	5.17219	4.68722	5.23452	0.144783	6.26542	cePISA-9	-0.0193418	0.198432	-0.199177	2.0434	6.12915	7.12782	6.08362	7.08229	0.0971088	6.21187	lcPISA-14
AZ 628	BRAF;RAF1	GKAP1	Q5VSY0	0.0655132	0.0947824	0.704261	1.0189	6.58255	6.71746	6.58255	6.71746	0.0930239	6.29032	cePISA-9
AZ 628	BRAF;RAF1	SDHC	Q99643	-0.0625823	0.011405	-0.866655	0.157939	5.98116	6.2959	6.0205	6.33524	0.0722113	6.24632	cePISA-9	0.0343689	-0.0141004	0.307552	-0.126178	6.37564	6.165	6.76387	6.55323	0.11175	6.22555	lcPISA-14
AZ 628	BRAF;RAF1	EEF1AKMT1	Q8WVE0	0.176543	-0.0419225	1.42473	-0.338322	7.05284	6.06177	6.94422	5.95315	0.123913	6.2405	cePISA-9
AZ 628	BRAF;RAF1	LEG1	Q6P5S2	0.100212	0.148483	0.587194	0.870041	6.41319	6.6314	6.68383	6.90204	0.170662	5.98285	cePISA-9	-0.345876	-0.122767	-1.70697	-0.605881	4.93117	5.75589	4.87351	5.69823	0.202626	6.26713	lcPISA-14
AZ 628	BRAF;RAF1	TIMM8B	Q9Y5J9	0.030162	0.112379	0.325997	1.21462	6.43462	6.81197	6.36258	6.73993	0.0925221	6.30149	cePISA-9	0.0936014	0.117448	0.552615	0.693401	6.67936	6.79068	6.66251	6.77383	0.169379	6.25976	lcPISA-14
AZ 628	BRAF;RAF1	SLC66A3	Q8N755	-0.222087	-0.164309	-1.4487	-1.07181	5.29814	5.51462	5.45554	5.67203	0.153301	6.17985	cePISA-9	0.209941	0.131582	1.28148	0.803174	7.1426	6.76499	7.19625	6.81865	0.163827	6.17529	lcPISA-14
AZ 628	BRAF;RAF1	AAAS	Q9NRG9	0.0260594	-0.0872973	0.551996	-1.84915	6.38574	5.9032	6.41328	5.93074	0.0472094	6.27142	cePISA-9	0.0107041	0.042772	0.253376	1.01245	6.30744	6.44921	6.29447	6.43624	0.042246	6.26082	lcPISA-14
AZ 628	BRAF;RAF1	TICAM2	Q86XR7-2	0.00276378	-0.0174873	0.0628789	-0.397855	6.27524	6.18777	6.34546	6.25799	0.043954	6.26323	cePISA-9	0.0293591	0.0143532	0.552556	0.270135	6.37841	6.31241	6.39592	6.32992	0.0531333	6.24992	lcPISA-14
AZ 628	BRAF;RAF1	ALKBH7	Q9BT30	0.119236	0.0349402	0.629777	0.184546	6.67464	6.29582	6.71995	6.34113	0.189331	6.14517	cePISA-9
AZ 628	BRAF;RAF1	MSRB2	Q9Y3D2	-0.0122241	0.0271612	-0.146933	0.326478	6.21335	6.38532	6.18613	6.35809	0.0831948	6.26623	cePISA-9	-0.0162007	0.0330767	-0.133439	0.272441	6.1845	6.39939	6.2415	6.45639	0.121409	6.25434	lcPISA-14
AZ 628	BRAF;RAF1	POLR2I	P36954	-0.0138475	0.219668	-0.116884	1.85417	6.26569	7.36655	6.16402	7.26488	0.118473	6.32611	cePISA-9	-0.0217761	-0.103592	-0.178687	-0.85004	6.06666	5.73219	6.1435	5.80903	0.121867	6.15892	lcPISA-14
AZ 628	BRAF;RAF1	SDHAF4	Q5VUM1	-0.26172	0.123484	-3.24403	1.53059	5.20944	6.80375	5.24056	6.83488	0.0806774	6.24563	cePISA-9	-0.113064	-0.0196401	-1.19249	-0.207145	5.72536	6.10837	5.77608	6.1591	0.0948133	6.1921	lcPISA-14
AZ 628	BRAF;RAF1	SCGB1D2	O95969	-0.706478	0.489317	-1.83507	1.271	3.49493	8.00588	4.02722	8.53817	0.384986	5.70309	cePISA-9	-0.3222	0.0896393	-0.749767	0.208593	4.41448	5.87294	3.19588	4.65434	0.429733	5.51914	lcPISA-14
AZ 628	BRAF;RAF1	MED10	Q9BTT4	-0.0228874	0.0621799	-0.224575	0.61012	6.131	6.50338	6.16279	6.53517	0.101914	6.22904	cePISA-9	-0.0737953	-0.0077539	-0.570376	-0.0599311	5.94702	6.22558	5.97279	6.25135	0.12938	6.25913	lcPISA-14
AZ 628	BRAF;RAF1	ZNF22	P17026	-0.0752723	0.00177041	-0.703379	0.0165435	5.89405	6.21737	5.89466	6.21797	0.107015	6.20974	cePISA-9
AZ 628	BRAF;RAF1	MGRN1	O60291-2	0.131413	-0.264069	1.07587	-2.16191	6.85026	5.20781	6.98035	5.3379	0.122146	6.25385	cePISA-9
AZ 628	BRAF;RAF1	TRMT12	Q53H54	0.071	0.000262689	0.763303	0.0028241	6.5473	6.23402	6.52213	6.20885	0.0930169	6.23288	cePISA-9
AZ 628	BRAF;RAF1	POU2F1	P14859-6	-0.0385511	-0.00953873	-0.804249	-0.198996	6.07677	6.20021	6.03937	6.16281	0.0479343	6.24134	cePISA-9	-0.00607177	0.179291	-0.0687561	2.03027	6.19799	7.04774	6.20027	7.05003	0.0883088	6.22412	lcPISA-14
AZ 628	BRAF;RAF1	CHST11	Q9NPF2	0.0785646	0.0328378	1.00409	0.419683	6.60804	6.40188	6.64202	6.43586	0.0782443	6.25781	cePISA-9	0.0367201	0.000610438	0.35098	0.00583472	6.39881	6.24064	6.41412	6.25595	0.104622	6.23799	lcPISA-14
AZ 628	BRAF;RAF1	ARL3	P36405	-0.029784	0.028456	-1.1749	1.12251	6.12869	6.38116	6.13153	6.384	0.0253502	6.25653	cePISA-9	0.00223444	-0.0341085	0.0593625	-0.906162	6.27101	6.11501	6.28205	6.12605	0.0376406	6.26131	lcPISA-14
AZ 628	BRAF;RAF1	IL17RA	Q96F46	-0.0223797	-0.177134	-0.176936	-1.40044	6.10041	5.47992	5.94146	5.32096	0.126485	6.19578	cePISA-9	0.331011	0.266528	2.51049	2.02143	7.86035	7.51676	7.78882	7.44523	0.131851	6.24881	lcPISA-14
AZ 628	BRAF;RAF1	TFPI	P10646	0.0565774	-0.0137366	0.43794	-0.106329	6.45038	6.14353	6.38302	6.07618	0.12919	6.20231	cePISA-9	0.0347531	0.121937	0.249206	0.874385	6.42636	6.82669	6.31149	6.71182	0.139455	6.27341	lcPISA-14
AZ 628	BRAF;RAF1	TFPI	P10646-2	-0.0732798	0.0053394	-0.775709	0.0565206	5.96891	6.30321	5.99317	6.32747	0.0944682	6.27993	cePISA-9
AZ 628	BRAF;RAF1	NDUFA10	O95299	-0.00936683	-0.0939087	-0.125232	-1.25554	6.14396	5.79427	6.13631	5.78662	0.0747956	6.18398	cePISA-9	-0.107311	-0.0234647	-1.69058	-0.369663	5.80279	6.15003	5.79145	6.13869	0.063476	6.25088	lcPISA-14
AZ 628	BRAF;RAF1	GANC	Q8TET4	0.128641	-0.113055	0.835242	-0.734047	6.8922	5.82909	6.98309	5.91997	0.154016	6.30425	cePISA-9
AZ 628	BRAF;RAF1	MRPL47	Q9HD33	-0.00831354	-0.0854792	-0.118414	-1.21752	6.17393	5.85238	6.16613	5.84458	0.0702075	6.20961	cePISA-9	-0.0541646	0.125121	-0.410171	0.947504	6.01133	6.80678	5.93884	6.73428	0.132054	6.24132	lcPISA-14
AZ 628	BRAF;RAF1	SSR4	P51571	-0.010698	-0.0617843	-0.301666	-1.74221	6.21603	5.99977	6.17731	5.96105	0.0354631	6.26229	cePISA-9	0.0646765	-0.0734899	1.53393	-1.74296	6.52482	5.92892	6.57106	5.97517	0.0421639	6.23876	lcPISA-14
AZ 628	BRAF;RAF1	CMC2	Q9NRP2	-0.113719	-0.0752559	-1.70092	-1.12562	5.76364	5.91937	5.81689	5.97262	0.0668575	6.23634	cePISA-9	-0.0127421	-0.0462038	-0.185907	-0.674113	6.21669	6.07416	6.20592	6.06339	0.0685401	6.27184	lcPISA-14
AZ 628	BRAF;RAF1	NDST1	P52848	0.104157	-0.0544132	1.17818	-0.615497	6.66834	5.97425	6.66531	5.97122	0.0884053	6.20388	cePISA-9	-0.00133561	0.0967727	-0.0163496	1.18462	6.24052	6.67966	6.33523	6.77437	0.081691	6.24631	lcPISA-14
AZ 628	BRAF;RAF1	NDST2	P52849	0.0408337	-0.0968127	0.334386	-0.792795	6.35182	5.77381	6.48024	5.90223	0.122116	6.17456	cePISA-9	-0.118379	-0.132422	-1.04989	-1.17444	5.73255	5.67701	5.62046	5.56493	0.112754	6.22276	lcPISA-14
AZ 628	BRAF;RAF1	AP4S1	Q9Y587	-0.017498	-0.0928638	-0.241447	-1.28139	6.17208	5.85793	6.16293	5.84878	0.0724713	6.2474	cePISA-9	0.0247359	0.0420138	0.266757	0.453086	6.3902	6.4672	6.39191	6.4689	0.092728	6.28158	lcPISA-14
AZ 628	BRAF;RAF1	CASTOR1	Q8WTX7	0.159361	0.103344	0.8028	0.520608	6.99458	6.7282	6.99458	6.7282	0.198506	6.2631	cePISA-9
AZ 628	BRAF;RAF1	TBC1D10B	Q4KMP7	0.000374502	-0.00240884	0.00895576	-0.0576046	6.24155	6.22952	6.21445	6.20242	0.0418168	6.23993	cePISA-9	-0.033555	-0.00408094	-0.708431	-0.086159	6.12211	6.24847	6.15048	6.27684	0.0473652	6.26616	lcPISA-14
AZ 628	BRAF;RAF1	TBC1D10A	Q9BXI6	-0.0213406	0.00389503	-0.306246	0.0558952	6.17764	6.28665	6.16479	6.2738	0.0696846	6.2697	cePISA-9
AZ 628	BRAF;RAF1	R3HDM4	Q96D70	0.0575629	0.0301776	0.631451	0.331041	6.51863	6.39606	6.54041	6.41784	0.0911597	6.26366	cePISA-9	-0.51954	-0.288553	-3.70979	-2.06043	4.32874	5.08037	4.43922	5.19085	0.140046	6.20524	lcPISA-14
AZ 628	BRAF;RAF1	SLC25A1	P53007	-0.0435549	0.0636807	-0.899156	1.31463	6.04415	6.51053	6.00726	6.47364	0.0484398	6.2294	cePISA-9	0.00471035	-0.084562	0.123879	-2.22393	6.27216	5.89581	6.28211	5.90576	0.0380237	6.25171	lcPISA-14
AZ 628	BRAF;RAF1	CDIPT	O14735	-0.113097	-0.0893474	-2.11091	-1.66764	5.8043	5.90064	5.79373	5.89007	0.0535773	6.27762	cePISA-9	0.235375	-0.0313127	2.57458	-0.342504	7.33316	6.09551	7.06962	5.83197	0.091423	6.22926	lcPISA-14
AZ 628	BRAF;RAF1	RBM15	Q96T37	0.0525214	-0.124606	0.455995	-1.08184	6.47295	5.72508	6.49323	5.74536	0.11518	6.24153	cePISA-9
AZ 628	BRAF;RAF1	FZD1	Q9UP38	0.00915245	-0.00755244	0.0921288	-0.0760231	6.23427	6.1625	6.18342	6.11165	0.0993441	6.19484	cePISA-9	-0.0500836	-0.0569604	-0.211955	-0.241058	5.94707	5.9188	6.08153	6.05325	0.236294	6.15716	lcPISA-14
AZ 628	BRAF;RAF1	MAPKAP1	Q9BPZ7	-0.00196826	0.0165605	-0.0135674	0.114152	6.29199	6.37332	6.29458	6.37591	0.145074	6.30058	cePISA-9
AZ 628	BRAF;RAF1	TMEM134	Q9H6X4	0.00361777	0.131896	0.024215	0.882824	6.34855	6.93889	6.2523	6.84264	0.149402	6.33265	cePISA-9
AZ 628	BRAF;RAF1	WDR76	Q9H967	0.112799	-0.0563916	1.12691	-0.563376	6.76377	6.0153	6.81254	6.06407	0.100096	6.25509	cePISA-9
AZ 628	BRAF;RAF1	AGTRAP	Q6RW13	-0.0175948	0.00673626	-0.204295	0.0782152	6.18884	6.2941	6.16112	6.26638	0.0861247	6.26478	cePISA-9	0.0476283	-0.100955	0.597307	-1.26608	6.45045	5.81919	6.5001	5.86883	0.0797384	6.24098	lcPISA-14
AZ 628	BRAF;RAF1	RPL7L1	Q6DKI1	0.0253253	-0.00955203	0.634221	-0.239211	6.37004	6.21789	6.41341	6.26126	0.0399313	6.2592	cePISA-9
AZ 628	BRAF;RAF1	PIN4	Q9Y237-2	-0.0462596	-0.0404803	-1.20663	-1.05588	6.04892	6.0732	5.99217	6.01645	0.0383378	6.24603	cePISA-9	0.0128198	-0.0572453	0.328553	-1.46711	6.29954	6.00091	6.39309	6.09446	0.0390191	6.24381	lcPISA-14
AZ 628	BRAF;RAF1	ARL6IP1	Q15041	-0.0535243	0.00433258	-1.11169	0.0899869	6.00709	6.25289	6.08899	6.33479	0.0481468	6.23414	cePISA-9	0.132198	-0.148294	1.88359	-2.11293	6.83486	5.62721	6.97185	5.7642	0.070184	6.23641	lcPISA-14
AZ 628	BRAF;RAF1	RPS15A	P62244	-0.0280244	-0.044098	-0.925123	-1.45574	6.1257	6.05783	6.14106	6.07319	0.0302926	6.24585	cePISA-9	-0.0693127	0.0321709	-0.357355	0.165863	5.85665	6.28346	5.91021	6.33702	0.19396	6.14489	lcPISA-14
AZ 628	BRAF;RAF1	SIRT5	Q9NXA8	0.0108868	0.0044451	0.164871	0.0673175	6.28048	6.25251	6.33886	6.31088	0.0660319	6.23327	cePISA-9	0.0130822	0.0936067	0.177802	1.27223	6.28179	6.64238	6.346	6.70659	0.0735771	6.22508	lcPISA-14
AZ 628	BRAF;RAF1	MUL1	Q969V5	0.00129032	-0.122079	0.0266022	-2.51687	6.23057	5.71992	6.2322	5.72155	0.0485042	6.225	cePISA-9	-0.0239816	-0.0977118	-0.449804	-1.8327	6.10916	5.80479	6.13163	5.82726	0.0533157	6.21156	lcPISA-14
AZ 628	BRAF;RAF1	ALAS2	P22557	0.0221783	0.0015184	0.411119	0.0281465	6.38403	6.29326	6.38403	6.29326	0.0539461	6.28664	cePISA-9
AZ 628	BRAF;RAF1	AP2S1	P53680	-0.00872781	0.0021815	-0.203783	0.0509353	6.21704	6.26424	6.18175	6.22894	0.0428289	6.25477	cePISA-9	-0.067063	0.0853749	-1.05588	1.3442	5.99178	6.65954	6.16121	6.82897	0.0635137	6.27688	lcPISA-14
AZ 628	BRAF;RAF1	TRAPPC2	P0DI81-3	0.0165553	-0.0610463	0.240131	-0.885463	6.36301	6.02979	6.35817	6.02495	0.0689429	6.2904	cePISA-9
AZ 628	BRAF;RAF1	NUDT7	P0C024	0.0443589	0.0470932	0.432652	0.459321	6.3677	6.37979	6.43706	6.44914	0.102528	6.1749	cePISA-9	0.039191	-0.00659969	0.195185	-0.0328687	6.32177	6.12427	6.42793	6.23043	0.200789	6.15235	lcPISA-14
AZ 628	BRAF;RAF1	TASP1	Q9H6P5	-0.0242412	0.0427079	-0.2049	0.360991	6.16832	6.46131	6.18502	6.47801	0.118307	6.27284	cePISA-9
AZ 628	BRAF;RAF1	ARHGEF10	O15013	0.0722238	-0.0952111	0.509373	-0.671496	6.56543	5.84602	6.50605	5.78664	0.141789	6.24484	cePISA-9
AZ 628	BRAF;RAF1	NDUFA12	Q9UI09	0.060073	-0.153752	0.70137	-1.7951	6.49451	5.59988	6.46667	5.57204	0.0856509	6.22964	cePISA-9	-0.0148792	0.0585383	-0.181296	0.713262	6.20826	6.53237	6.141	6.46511	0.0820713	6.27262	lcPISA-14
AZ 628	BRAF;RAF1	MCRIP1	I3L4Q0	-0.00992242	0.0363989	-0.17204	0.631104	6.19367	6.39576	6.26811	6.4702	0.057675	6.23642	cePISA-9	-0.071902	0.0179031	-1.14782	0.285799	5.95814	6.34081	5.96917	6.35184	0.0626424	6.26261	lcPISA-14
AZ 628	BRAF;RAF1	AFP	P02771	-0.0752695	-0.029814	-1.18678	-0.47008	5.92677	6.11648	5.93406	6.12377	0.0634232	6.2442	cePISA-9	-0.239553	0.0491814	-0.852345	0.17499	5.15615	6.29859	4.5444	5.68684	0.281052	6.08749	lcPISA-14
AZ 628	BRAF;RAF1	NMNAT1	Q9HAN9	0.0360893	-0.00194352	0.940719	-0.0506606	6.41289	6.24604	6.42092	6.25407	0.0383635	6.25446	cePISA-9	-0.0989713	-0.0595046	-0.672346	-0.404235	5.77634	5.93654	5.58418	5.74438	0.147203	6.18651	lcPISA-14
AZ 628	BRAF;RAF1	RWDD3	Q9Y3V2	-0.0689494	-0.208883	-0.346871	-1.05085	5.83432	5.295	5.82079	5.28147	0.198775	6.11993	cePISA-9	0.0466014	-0.0234595	0.367835	-0.185171	6.37649	6.07423	6.37649	6.07423	0.126691	6.17381	lcPISA-14
AZ 628	BRAF;RAF1	TLCD4	Q96MV1	-0.117104	-0.11504	-1.5568	-1.52936	5.78412	5.7924	5.70186	5.71014	0.0752211	6.2732	cePISA-9	0.016953	0.0566615	0.256962	0.858835	6.3169	6.49318	6.31591	6.49219	0.0659748	6.2431	lcPISA-14
AZ 628	BRAF;RAF1	WEE1	P30291	0.0619909	-0.0163186	0.600781	-0.158151	6.52147	6.17692	6.45774	6.11319	0.103184	6.24719	cePISA-9	-0.137266	0.0625928	-0.831209	0.379028	5.66561	6.50744	5.59141	6.43324	0.16514	6.23115	lcPISA-14
AZ 628	BRAF;RAF1	GGACT	Q9BVM4	0.13142	0.102711	1.41218	1.10368	6.86451	6.72926	6.85879	6.72354	0.0930617	6.26684	cePISA-9
AZ 628	BRAF;RAF1	COA3	Q9Y2R0	-0.0237895	0.0398474	-0.384152	0.643456	6.14298	6.42001	6.15294	6.42997	0.0619272	6.24512	cePISA-9	-0.0762211	0.0295842	-1.32622	0.514755	5.94797	6.40058	6.00176	6.45437	0.0574724	6.27067	lcPISA-14
AZ 628	BRAF;RAF1	FREM2	Q5SZK8	0.0987564	0.0590608	1.02753	0.614509	6.68023	6.49893	6.76936	6.58806	0.0961106	6.23825	cePISA-9
AZ 628	BRAF;RAF1	C14orf119	Q9NWQ9	-0.0603707	0.0431276	-0.587589	0.419761	6.04406	6.49359	6.04406	6.49359	0.102743	6.30234	cePISA-9
AZ 628	BRAF;RAF1	UCHL3	P15374	-0.0537402	-0.0348611	-1.19815	-0.777238	6.01504	6.09427	6.00287	6.0821	0.0448526	6.24332	cePISA-9	0.0207733	-0.0268853	0.44302	-0.573368	6.35117	6.1448	6.37916	6.17278	0.0468902	6.26038	lcPISA-14
AZ 628	BRAF;RAF1	VPS37C	A5D8V6	-0.105778	-0.0480835	-1.55909	-0.70872	5.81898	6.0564	5.80287	6.04029	0.0678455	6.26166	cePISA-9
AZ 628	BRAF;RAF1	FOXRED2	Q8IWF2	-0.234467	0.165277	-1.94992	1.37451	5.31898	7.0172	5.34541	7.04362	0.120244	6.25763	cePISA-9
AZ 628	BRAF;RAF1	SUMO1	P63165	-0.0468385	0.0775851	-0.791591	1.31122	6.06614	6.61252	6.08897	6.63536	0.0591702	6.26631	cePISA-9	-0.189471	0.0612901	-1.81623	0.587513	5.5012	6.54552	5.54139	6.58571	0.104321	6.27327	lcPISA-14
AZ 628	BRAF;RAF1	CLK3	P49761	-0.151816	0.116468	-1.68033	1.28908	5.60363	6.74887	5.65621	6.80145	0.0903493	6.22545	cePISA-9
AZ 628	BRAF;RAF1	SNRPD3	P62318	-0.00113698	-0.0229163	-0.023161	-0.466821	6.22778	6.13447	6.19654	6.10323	0.0490901	6.23269	cePISA-9	-0.0476735	-0.0127362	-0.725963	-0.193944	6.02677	6.1745	5.99996	6.14769	0.0656692	6.22925	lcPISA-14
AZ 628	BRAF;RAF1	POP5	Q969H6	0.0568088	0.0748109	0.712599	0.938413	6.48522	6.56665	6.45181	6.53324	0.0797206	6.23481	cePISA-9	0.0192001	-0.0674103	0.274248	-0.962867	6.33306	5.96405	6.2761	5.90709	0.07001	6.24934	lcPISA-14
AZ 628	BRAF;RAF1	ALG2	Q9H553	0.0310355	-0.0494513	0.443313	-0.706366	6.40011	6.05283	6.45571	6.10843	0.0700081	6.2639	cePISA-9	-0.00934221	0.0104532	-0.190548	0.213207	6.1756	6.26091	6.20911	6.29443	0.0490282	6.21572	lcPISA-14
AZ 628	BRAF;RAF1	TMUB2	Q71RG4	-0.039867	0.106361	-0.426081	1.13674	6.06427	6.71116	6.12156	6.76845	0.0935667	6.23419	cePISA-9	0.039438	-0.0265986	0.56046	-0.377997	6.40527	6.11869	6.4601	6.17352	0.0703672	6.23255	lcPISA-14
AZ 628	BRAF;RAF1	ALG3	Q92685	0.0981127	-0.146256	0.785546	-1.17101	6.67094	5.6315	6.82238	5.78295	0.124898	6.23235	cePISA-9	0.0299814	0.185679	0.320847	1.98705	6.35554	7.07982	6.38212	7.1064	0.0934446	6.22483	lcPISA-14
AZ 628	BRAF;RAF1	DHCR7	Q9UBM7	-0.0305528	-0.00339176	-0.484425	-0.0537776	6.12052	6.23684	6.02127	6.13759	0.0630702	6.25152	cePISA-9	-0.119522	0.0461533	-0.980046	0.378445	5.61259	6.29559	5.72486	6.40786	0.121955	6.09738	lcPISA-14
AZ 628	BRAF;RAF1	DCTN5	Q9BTE1	-0.042004	0.055785	-0.617276	0.819796	6.05271	6.4772	6.03223	6.45672	0.0680474	6.23153	cePISA-9	-0.0181269	0.00524253	-0.409172	0.118338	6.17255	6.27334	6.1321	6.2329	0.0443015	6.25059	lcPISA-14
AZ 628	BRAF;RAF1	AGA	P20933	-0.0283627	-0.0228981	-0.287847	-0.232387	6.13704	6.16033	6.23287	6.25616	0.098534	6.25888	cePISA-9
AZ 628	BRAF;RAF1	PIGB	Q92521	0.00386007	-0.272652	0.0293349	-2.07204	6.3061	5.20622	6.38458	5.2847	0.131586	6.28925	cePISA-9	-0.208761	-0.00591703	-2.46566	-0.0698858	5.43948	6.26065	5.50316	6.32433	0.0846672	6.28638	lcPISA-14
AZ 628	BRAF;RAF1	HMGCR	P04035-3	-0.00489897	-0.0303835	-0.0299568	-0.185793	6.20465	6.09602	6.1943	6.08566	0.163535	6.22576	cePISA-9	0.0103069	0.251759	0.0989252	2.41638	6.26868	7.41072	6.36716	7.5092	0.104189	6.22405	lcPISA-14
AZ 628	BRAF;RAF1	HBQ1	P09105	0.0439903	0.0212831	0.684583	0.331211	6.47468	6.37357	6.50529	6.40418	0.0642586	6.28024	cePISA-9	0.0567077	0.050122	0.659604	0.583002	6.50577	6.47614	6.55204	6.52241	0.0859722	6.255	lcPISA-14
AZ 628	BRAF;RAF1	ARHGAP39	Q9C0H5-2	-0.189112	0.0652767	-1.55893	0.538104	5.46112	6.51419	5.46112	6.51419	0.121309	6.22602	cePISA-9
AZ 628	BRAF;RAF1	FANCF	Q9NPI8	-0.267137	0.0663306	-1.12825	0.280147	5.21847	6.57547	5.21847	6.57547	0.236771	6.28	cePISA-9
AZ 628	BRAF;RAF1	ATG4D	Q86TL0	-0.0296084	-0.161534	-0.20142	-1.09888	6.20134	5.65942	6.14323	5.60131	0.146999	6.32992	cePISA-9
AZ 628	BRAF;RAF1	FAM199X	Q6PEV8	0.00976833	0.0385166	0.0691946	0.272835	6.47153	6.60178	6.47153	6.60178	0.141172	6.42786	cePISA-9
AZ 628	BRAF;RAF1	RHAG	Q02094	0.108763	0.0509067	1.31445	0.615229	6.75356	6.48808	6.77063	6.50515	0.0827442	6.26313	cePISA-9	0.208618	0.139649	2.06106	1.37967	7.19196	6.85623	7.24979	6.91406	0.101219	6.22368	lcPISA-14
AZ 628	BRAF;RAF1	MAP1LC3B2	A6NCE7	-0.0017197	-0.0857871	-0.0502271	-2.50558	6.23787	5.88478	6.26889	5.91579	0.0342384	6.24531	cePISA-9	0.0174212	0.0248193	0.370242	0.527469	6.32933	6.36187	6.37155	6.40409	0.0470536	6.25336	lcPISA-14
AZ 628	BRAF;RAF1	CABLES2	Q9BTV7	0.293619	0.462056	2.41097	3.79404	7.56534	8.50222	7.26075	8.19764	0.121785	6.1722	cePISA-9
AZ 628	BRAF;RAF1	ZBTB24	O43167	-0.00288964	0.0126811	-0.0315621	0.138509	6.27944	6.34758	6.22263	6.29077	0.0915543	6.29204	cePISA-9	0.227651	0.0649481	1.16857	0.33339	7.39482	6.60616	7.42983	6.64117	0.194811	6.31535	lcPISA-14
AZ 628	BRAF;RAF1	RPE	Q96AT9	-0.0185988	0.0624478	-0.218677	0.734234	6.18412	6.54146	6.18494	6.54229	0.0850516	6.26436	cePISA-9
AZ 628	BRAF;RAF1	CRYM-AS1	A6NIL9	-0.0263024	0.0446946	-0.11487	0.195193	6.16486	6.47583	6.18621	6.49718	0.228976	6.27829	cePISA-9	0.167308	0.309744	0.948794	1.75654	7.01628	7.74435	6.7473	7.47536	0.176338	6.24802	lcPISA-14
AZ 628	BRAF;RAF1	CSNK2B	P67870	-0.00354392	-0.00437533	-0.0498706	-0.0615704	6.16188	6.15832	6.25691	6.25336	0.0710623	6.17703	cePISA-9	-0.0160086	-0.0212483	-0.322001	-0.427394	6.13187	6.10965	6.13406	6.11183	0.0497159	6.20029	lcPISA-14
AZ 628	BRAF;RAF1	CTSZ	Q9UBR2	-0.0113358	-0.0374285	-0.274047	-0.904844	6.19076	6.07981	6.1194	6.00844	0.0413646	6.2396	cePISA-9	-0.0267671	0.00911892	-0.36038	0.122773	6.2288	6.38568	6.00415	6.16103	0.0742746	6.34544	lcPISA-14
AZ 628	BRAF;RAF1	RNASE4	P34096	0.0826784	-0.0772949	0.900748	-0.842097	6.55546	5.8674	6.62506	5.93701	0.0917886	6.19034	cePISA-9	-0.0742264	0.238322	-0.529924	1.70145	5.92427	7.35736	5.88427	7.31735	0.14007	6.23705	lcPISA-14
AZ 628	BRAF;RAF1	GOLGA7	Q7Z5G4	0.0338791	0.0553704	0.728551	1.19071	6.4245	6.52091	6.41519	6.51161	0.046502	6.27538	cePISA-9	-0.0129254	-0.0135649	-0.224531	-0.23564	6.20538	6.20263	6.18292	6.18017	0.0575661	6.26122	lcPISA-14
AZ 628	BRAF;RAF1	CBX8	Q9HC52	-0.00121734	0.0557504	-0.00708073	0.324275	6.31403	6.56834	6.31403	6.56834	0.171923	6.31936	cePISA-9
AZ 628	BRAF;RAF1	ZNRF2	Q8NHG8	0.137088	0.266693	1.21625	2.36611	6.84906	7.49283	6.80968	7.45345	0.112714	6.22821	cePISA-9	-0.0539029	0.0982555	-0.758788	1.38314	6.01677	6.68602	6.0178	6.68705	0.0710382	6.24582	lcPISA-14
AZ 628	BRAF;RAF1	SLC23A2	Q9UGH3	0.0840028	-0.00965064	0.609795	-0.0700562	6.61857	6.20257	6.46977	6.05377	0.137756	6.2442	cePISA-9	0.0017945	-0.0995969	0.00883374	-0.490283	6.24256	5.8189	6.23574	5.81208	0.203142	6.2348	lcPISA-14
AZ 628	BRAF;RAF1	ST6GALNAC1	Q9NSC7	-0.0254978	0.0257403	-0.319735	0.322775	6.15759	6.38021	6.1273	6.34992	0.0797467	6.26739	cePISA-9	0.031406	-0.0137504	0.414001	-0.181262	6.38417	6.18745	6.46394	6.26721	0.0758595	6.2467	lcPISA-14
AZ 628	BRAF;RAF1	STK11	Q15831	0.0169627	0.00295561	0.290568	0.0506289	6.33511	6.2739	6.3477	6.28649	0.0583778	6.26106	cePISA-9	-0.0588537	-0.0907661	-1.0118	-1.56044	5.99071	5.85966	6.00774	5.87668	0.0581671	6.24015	lcPISA-14
AZ 628	BRAF;RAF1	TGDS	O95455	-0.208237	0.0238589	-1.87849	0.215229	5.33728	6.26885	5.36198	6.29355	0.110854	6.16603	cePISA-9	0.148681	-0.269023	1.19971	-2.17076	6.89243	5.15977	6.9677	5.23505	0.12393	6.21748	lcPISA-14
AZ 628	BRAF;RAF1	MAP2K3	P46734-3	0.00660734	0.0349751	0.069141	0.365988	6.26561	6.39003	6.3202	6.44462	0.0955633	6.23698	cePISA-9	-0.188648	0.0471071	-2.56511	0.64053	5.49015	6.46479	5.43932	6.41395	0.0735439	6.25711	lcPISA-14
AZ 628	BRAF;RAF1	MAP2K5	Q13163	0.347879	0.122836	2.38715	0.842901	7.90143	6.76022	7.21449	6.07328	0.14573	6.20845	cePISA-9
AZ 628	BRAF;RAF1	POLD4	Q9HCU8	0.204951	-0.0237743	2.45666	-0.284972	7.22412	6.16498	7.25685	6.19771	0.0834267	6.26742	cePISA-9
AZ 628	BRAF;RAF1	PBX2	P40425	0.0549775	0.0499286	1.32648	1.20466	6.49777	6.47506	6.46026	6.43756	0.0414462	6.25481	cePISA-9	0.0209672	0.0767901	0.211975	0.776336	6.37638	6.62795	6.30313	6.55469	0.0989134	6.28439	lcPISA-14
AZ 628	BRAF;RAF1	TRIM4	Q9C037	0.00193314	-0.00137255	0.0183194	-0.013007	6.29176	6.27736	6.25385	6.23945	0.105524	6.28334	cePISA-9	-0.0105056	-0.0521617	-0.0996639	-0.494845	6.18321	6.00723	6.20026	6.02428	0.10541	6.22841	lcPISA-14
AZ 628	BRAF;RAF1	IL10RB	Q08334	0.114551	-0.000610137	1.40799	-0.00749942	6.77248	6.25289	6.75436	6.23477	0.0813579	6.25554	cePISA-9	0.116327	0.263182	1.13447	2.56666	6.73243	7.45383	6.75185	7.47325	0.102539	6.21089	lcPISA-14
AZ 628	BRAF;RAF1	GRAMD4	Q6IC98	0.21659	0.187602	1.3714	1.18786	7.20824	7.06485	7.1901	7.04671	0.157933	6.20339	cePISA-9
AZ 628	BRAF;RAF1	COQ7	Q99807	-0.0383288	0.0759696	-0.736658	1.46009	6.0644	6.5644	6.11467	6.61467	0.0520307	6.22767	cePISA-9	0.0689662	-0.0121816	1.17576	-0.207677	6.56717	6.20798	6.5367	6.17751	0.0586566	6.26063	lcPISA-14
AZ 628	BRAF;RAF1	DENR	O43583	-0.053162	0.0105505	-1.37354	0.272592	6.03187	6.30422	5.96549	6.23784	0.0387044	6.25828	cePISA-9	-0.0154368	-0.00203501	-0.362375	-0.0477712	6.18364	6.24135	6.16358	6.22129	0.042599	6.25016	lcPISA-14
AZ 628	BRAF;RAF1	SFR1	Q86XK3-2	0.00962652	0.042018	0.141262	0.616583	6.28159	6.42422	6.24157	6.3842	0.0681466	6.23982	cePISA-9	-0.0355864	0.0983508	-0.228102	0.630409	6.08228	6.67399	6.00427	6.59598	0.156011	6.23418	lcPISA-14
AZ 628	BRAF;RAF1	FEZ2	Q9UHY8-2	0.0931538	0.016315	1.90158	0.333043	6.65277	6.30771	6.62215	6.27709	0.0489875	6.23678	cePISA-9	0.0691607	-0.0653741	0.619425	-0.585511	6.55192	5.96856	6.551	5.96764	0.111653	6.24524	lcPISA-14
AZ 628	BRAF;RAF1	C11orf74	Q86VG3	-0.0366078	-0.152965	-0.288593	-1.20588	6.106	5.63288	6.13058	5.65745	0.126849	6.26293	cePISA-9	0.0459123	-0.0115904	0.360276	-0.0909503	6.39787	6.14788	6.3464	6.09641	0.127436	6.19747	lcPISA-14
AZ 628	BRAF;RAF1	ANKRD29	Q8N6D5	0.300317	0.282652	1.72063	1.61941	7.66455	7.57127	7.6774	7.58412	0.174539	6.22418	cePISA-9	0.117117	-0.0252835	0.83815	-0.180942	6.73277	6.09996	6.79877	6.16596	0.139733	6.2078	lcPISA-14
AZ 628	BRAF;RAF1	DDIT4	Q9NX09	-0.00192311	0.205986	-0.0119143	1.27616	6.12496	7.07441	6.12496	7.07441	0.161412	6.13313	cePISA-9
AZ 628	BRAF;RAF1	WASHC3	Q9Y3C0	0.0472924	-0.0548842	1.00609	-1.1676	6.47428	6.03161	6.4658	6.02313	0.047006	6.26549	cePISA-9	-0.0541825	0.076001	-0.968632	1.35869	6.02904	6.59839	6.02174	6.59108	0.0559371	6.25978	lcPISA-14
AZ 628	BRAF;RAF1	UBE2G2	P60604	0.0424709	-0.0238877	0.512819	-0.288434	6.37911	6.09234	6.50082	6.21405	0.0828186	6.19406	cePISA-9	0.0072934	-0.0646239	0.0535029	-0.474067	6.33596	6.02786	5.67197	5.36387	0.136318	6.30401	lcPISA-14
AZ 628	BRAF;RAF1	CDC14A	Q9UNH5-2	0.0774801	0.212879	0.496483	1.3641	6.54648	7.19062	6.52783	7.17198	0.156058	6.20417	cePISA-9
AZ 628	BRAF;RAF1	AGGF1	Q8N302	0.00541875	0.0623741	0.0539685	0.62122	6.27644	6.52918	6.29154	6.54428	0.100406	6.25291	cePISA-9
AZ 628	BRAF;RAF1	VPS54	Q9P1Q0	0.169177	0.117979	1.22458	0.853988	7.03914	6.79372	7.2288	6.98338	0.138151	6.26026	cePISA-9
AZ 628	BRAF;RAF1	MRPS7	Q9Y2R9	0.1519	-0.0470655	2.39416	-0.741817	6.91207	6.02163	6.81518	5.92473	0.0634463	6.22131	cePISA-9	-0.0166525	0.0773483	-0.209023	0.970877	6.15142	6.56557	6.26087	6.67502	0.0796685	6.22283	lcPISA-14
AZ 628	BRAF;RAF1	SLC25A51	Q9H1U9	0.0915319	0.201062	1.27239	2.79497	6.64773	7.17208	6.51432	7.03867	0.071937	6.23907	cePISA-9	-0.0144636	-0.040871	-0.331393	-0.936446	6.19207	6.07975	6.18152	6.06921	0.0436448	6.25446	lcPISA-14
AZ 628	BRAF;RAF1	AGPAT1	Q99943	0.0766599	-0.0364489	1.33487	-0.634681	6.59214	6.09505	6.56093	6.06384	0.0574287	6.251	cePISA-9	-0.0409794	-0.0328618	-0.803625	-0.644436	6.08063	6.11494	6.06923	6.10354	0.0509932	6.25582	lcPISA-14
AZ 628	BRAF;RAF1	CLDND1	Q9NY35	0.0252109	0.0107466	0.375119	0.159901	6.35337	6.29	6.38825	6.32487	0.0672078	6.24331	cePISA-9	0.0597667	0.111232	0.730794	1.36008	6.49039	6.7261	6.55769	6.7934	0.0817833	6.22701	lcPISA-14
AZ 628	BRAF;RAF1	PARP9	Q8IXQ6	0.159935	0.112724	1.22598	0.86408	7.044	6.81722	7.02811	6.80133	0.130455	6.30484	cePISA-9
AZ 628	BRAF;RAF1	PRR12	Q9ULL5	0.288919	-0.0350152	2.20999	-0.267838	7.47804	5.97412	7.55157	6.04765	0.130733	6.12089	cePISA-9	0.254822	-0.278293	0.937038	-1.02335	7.59486	5.24851	7.3128	4.96645	0.271944	6.36518	lcPISA-14
AZ 628	BRAF;RAF1	RNF166	Q96A37	0.187764	0.0864253	1.35977	0.625883	7.09732	6.61588	7.05624	6.57481	0.138085	6.23119	cePISA-9	-0.0836904	0.00935146	-1.06273	0.118748	5.89867	6.29162	5.90117	6.29412	0.0787503	6.25097	lcPISA-14
AZ 628	BRAF;RAF1	NLE1	Q9NVX2	-0.00090016	0.0060419	-0.0262608	0.176263	6.24862	6.27876	6.26194	6.29208	0.0342777	6.25252	cePISA-9	0.0121779	0.0150771	0.31794	0.393631	6.30357	6.31625	6.2873	6.29998	0.0383025	6.25059	lcPISA-14
AZ 628	BRAF;RAF1	ABCA7	Q8IZY2	0.16844	-0.0663222	1.18197	-0.465393	6.97199	5.92497	6.74218	5.69516	0.142508	6.20371	cePISA-9	0.273304	-0.331159	1.5264	-1.84952	7.54436	4.96204	7.63396	5.05165	0.179051	6.24237	lcPISA-14
AZ 628	BRAF;RAF1	RER1	O15258	-0.0508604	0.0371362	-1.21309	0.885747	6.01114	6.3892	6.00036	6.37842	0.0419265	6.22684	cePISA-9	0.0268421	-0.0664099	0.472193	-1.16825	6.35825	5.96028	6.39014	5.99216	0.0568457	6.24105	lcPISA-14
AZ 628	BRAF;RAF1	TEAD3	Q99594	0.166154	-0.0552372	1.17468	-0.390516	7.00994	6.01269	6.97845	5.9812	0.141447	6.24737	cePISA-9
AZ 628	BRAF;RAF1	SNRPC	P09234	-0.014774	-0.0187437	-0.315386	-0.400128	6.16864	6.1517	6.14588	6.12893	0.0468442	6.23214	cePISA-9	0.028769	-0.0438611	0.39151	-0.596895	6.40383	6.08943	6.45532	6.14091	0.0734822	6.2774	lcPISA-14
AZ 628	BRAF;RAF1	SNRPC	Q5TAL2	-0.00721981	0.0544124	-0.0793997	0.598399	6.21594	6.48724	6.2316	6.5029	0.09093	6.24713	cePISA-9	0.184332	-0.346843	1.20466	-2.26671	7.093	4.90829	7.18601	5.0013	0.153016	6.24224	lcPISA-14
AZ 628	BRAF;RAF1	MBLAC2	Q68D91	-0.0420329	0.0160602	-0.767924	0.293413	6.07539	6.32502	6.06984	6.31947	0.0547357	6.255	cePISA-9	-0.00098435	0.000983679	-0.0232518	0.0232359	6.24879	6.25732	6.24143	6.24996	0.0423344	6.25305	lcPISA-14
AZ 628	BRAF;RAF1	UBE2H	P62256	0.0369362	-0.0277336	0.700773	-0.526176	6.41643	6.13516	6.41477	6.1335	0.0527078	6.25424	cePISA-9	-0.0283956	0.00148107	-0.542983	0.0283212	6.13338	6.26172	6.12096	6.2493	0.0522956	6.2553	lcPISA-14
AZ 628	BRAF;RAF1	ATPSCKMT	Q6P4H8	0.0168362	-0.0469625	0.156121	-0.435479	6.34236	6.068	6.34168	6.06732	0.107841	6.26877	cePISA-9	0.195785	0.0399943	2.52066	0.51491	7.17692	6.44229	7.15604	6.42141	0.0776724	6.26616	lcPISA-14
AZ 628	BRAF;RAF1	ATPAF2	Q8N5M1	0.104729	0.0599402	1.7422	0.997122	6.72461	6.51905	6.78593	6.58037	0.0601132	6.25375	cePISA-9	-0.0739745	0.00878512	-1.31602	0.156289	5.95087	6.30222	5.94101	6.29236	0.0562108	6.26396	lcPISA-14
AZ 628	BRAF;RAF1	NDUFA4	O00483	-0.106387	-0.00985133	-1.30101	-0.120472	5.77126	6.17065	5.80938	6.20877	0.0817731	6.21293	cePISA-9	0.107904	-0.0153835	1.23457	-0.176009	6.73691	6.18511	6.75196	6.20016	0.0874022	6.25141	lcPISA-14
AZ 628	BRAF;RAF1	TOMM7	Q9P0U1	0.114992	0.147071	1.80814	2.31254	6.75762	6.90956	6.881	7.03294	0.0635971	6.23989	cePISA-9	0.0543772	0.00206777	0.753442	0.0286507	6.48691	6.25591	6.49308	6.26209	0.0721717	6.24695	lcPISA-14
AZ 628	BRAF;RAF1	TMEM38B	Q9NVV0	-0.0095948	-0.00133622	-0.135791	-0.0189109	6.23429	6.27008	6.23501	6.2708	0.0706585	6.27589	cePISA-9	-0.0581376	-0.0100645	-1.00478	-0.173943	6.02187	6.22591	6.02123	6.22527	0.057861	6.2695	lcPISA-14
AZ 628	BRAF;RAF1	MFSD12	Q6NUT3-3	0.0292151	0.066509	0.233803	0.532259	6.37336	6.54026	6.288	6.4549	0.124956	6.24559	cePISA-9	-0.00679636	0.23715	-0.0517734	1.80657	6.27066	7.42589	6.23897	7.3942	0.131271	6.30027	lcPISA-14
AZ 628	BRAF;RAF1	GXYLT1	Q4G148	-0.104133	-0.0366017	-1.2173	-0.427868	5.83445	6.11405	5.86326	6.14286	0.0855443	6.27115	cePISA-9
AZ 628	BRAF;RAF1	SLC9A8	Q9Y2E8-2	-0.0248034	-0.0533017	-0.353493	-0.759648	6.11613	5.9965	6.08838	5.96875	0.0701664	6.2222	cePISA-9	0.0720327	-0.00579836	0.867274	-0.0698123	6.57153	6.2264	6.5264	6.18127	0.0830564	6.25148	lcPISA-14
AZ 628	BRAF;RAF1	TMEM164	Q5U3C3	0.158429	0.352406	0.863644	1.92108	6.89416	7.88632	6.95002	7.94218	0.183442	6.17717	cePISA-9	0.308748	0.266468	2.36891	2.04452	7.7055	7.48297	7.59475	7.37221	0.130333	6.22098	lcPISA-14
AZ 628	BRAF;RAF1	SEMA4G	Q9NTN9-2	-0.13392	-0.140022	-0.986241	-1.03118	5.6722	5.64825	5.63603	5.61209	0.135788	6.22393	cePISA-9
AZ 628	BRAF;RAF1	CAPNS1	P04632	-0.0156682	0.0150937	-0.283669	0.273266	6.18705	6.32039	6.15921	6.29255	0.0552342	6.25461	cePISA-9	0.0428947	-0.0198494	1.06609	-0.493329	6.41772	6.14459	6.38512	6.11199	0.0402357	6.22971	lcPISA-14
AZ 628	BRAF;RAF1	CAPNS1	K7ES78	-0.113685	0.410412	-0.642103	2.31804	5.7061	8.20556	5.52848	8.02794	0.177051	6.17393	cePISA-9
AZ 628	BRAF;RAF1	PIGW	Q7Z7B1	0.00399942	-0.024563	0.03888	-0.238787	6.33772	6.21348	6.3711	6.24686	0.102866	6.32017	cePISA-9	-0.0816465	-0.0466994	-1.02273	-0.584973	5.87702	6.02112	5.87575	6.01985	0.0798317	6.21922	lcPISA-14
AZ 628	BRAF;RAF1	CDKN2C	P42773	-0.0012867	0.175135	-0.0145952	1.98658	6.19209	6.99754	6.24087	7.04632	0.0881589	6.19761	cePISA-9	0.0117581	-0.0533328	0.0970535	-0.440219	6.28744	6.01007	6.40176	6.12439	0.121151	6.23641	lcPISA-14
AZ 628	BRAF;RAF1	ACOT13	Q9NPJ3	0.0249717	0.0322738	0.660772	0.853992	6.34377	6.37596	6.34776	6.37995	0.0377917	6.23491	cePISA-9	0.0739751	-0.0617937	1.32633	-1.10793	6.58941	5.99758	6.62512	6.03329	0.0557741	6.26005	lcPISA-14
AZ 628	BRAF;RAF1	GDPD5	Q8WTR4	0.100172	0.0012614	0.732981	0.00922999	6.6234	6.18452	6.6853	6.24642	0.136664	6.17912	cePISA-9
AZ 628	BRAF;RAF1	FKBP2	P26885	-0.0235351	-0.0827082	-0.46636	-1.63891	6.13697	5.89035	5.97966	5.73304	0.0504654	6.2379	cePISA-9	0.0146995	0.0253005	0.347617	0.598311	6.27787	6.32418	6.35876	6.40506	0.0422865	6.21424	lcPISA-14
AZ 628	BRAF;RAF1	ABITRAM	Q9NX38	0.0251165	-0.0157574	0.434808	-0.272787	6.36749	6.18963	6.33342	6.15555	0.0577645	6.2576	cePISA-9	0.00154922	0.01987	0.0165828	0.212688	6.25197	6.33187	6.30399	6.38389	0.0934233	6.24526	lcPISA-14
AZ 628	BRAF;RAF1	SRXN1	Q9BYN0	0.0652213	0.0939489	0.837076	1.20578	6.54981	6.68154	6.54861	6.68034	0.0779156	6.2603	cePISA-9	-0.192209	-0.104808	-1.51859	-0.828056	5.4614	5.80248	5.47711	5.8182	0.126571	6.23971	lcPISA-14
AZ 628	BRAF;RAF1	CCDC28A	Q8IWP9	0.0374557	0.0997583	0.60948	1.62327	6.43178	6.71562	6.36011	6.64395	0.0614553	6.26694	cePISA-9	-0.10658	-0.118877	-1.15482	-1.28806	5.79455	5.74537	5.8036	5.75442	0.0922913	6.23883	lcPISA-14
AZ 628	BRAF;RAF1	POP7	O75817	0.0106041	-0.000130547	0.128237	-0.00157873	6.29024	6.24361	6.27484	6.22821	0.0826913	6.24418	cePISA-9	0.0487214	0.0903871	0.534953	0.992436	6.48157	6.67149	6.51757	6.70749	0.091076	6.26633	lcPISA-14
AZ 628	BRAF;RAF1	MRC2	Q9UBG0	0.0786512	0.187062	0.396136	0.942157	6.54922	7.06032	6.65807	7.16917	0.198546	6.20174	cePISA-9
AZ 628	BRAF;RAF1	NR2C2AP	Q86WQ0-2	0.0753669	0.00969178	1.25496	0.161381	6.58084	6.28798	6.62434	6.33148	0.0600554	6.24588	cePISA-9	-0.0767442	-0.0294354	-0.941841	-0.361245	5.92401	6.12148	5.90665	6.10413	0.0814832	6.24766	lcPISA-14
AZ 628	BRAF;RAF1	NABP2	Q9BQ15	0.0745064	0.077283	1.12523	1.16716	6.59776	6.61046	6.66219	6.6749	0.0662143	6.26567	cePISA-9
AZ 628	BRAF;RAF1	TOMM22	Q9NS69	0.0417585	0.131026	0.926296	2.90645	6.42502	6.83513	6.39784	6.80795	0.0450811	6.24172	cePISA-9	-0.0436298	-0.131188	-0.495063	-1.48857	6.03442	5.67908	6.02238	5.66704	0.0881298	6.21971	lcPISA-14
AZ 628	BRAF;RAF1	POLR3GL	Q9BT43	0.124899	-0.0197564	1.37209	-0.217037	6.85849	6.20416	6.86985	6.21552	0.0910282	6.28971	cePISA-9	-0.225142	-0.283099	-1.52979	-1.92359	5.34199	5.13164	5.52351	5.31316	0.147172	6.24421	lcPISA-14
AZ 628	BRAF;RAF1	LEPROT	O15243	0.179045	0.181967	1.688	1.71554	7.03463	7.04889	6.94949	6.96375	0.10607	6.2136	cePISA-9
AZ 628	BRAF;RAF1	HNRNPC	P07910	0.0099904	-0.0619856	0.257929	-1.60032	6.27093	5.96575	6.28611	5.98093	0.0387331	6.22765	cePISA-9
AZ 628	BRAF;RAF1	RTN2	O75298	-0.0656942	-0.0133455	-1.03663	-0.210588	5.96779	6.18832	5.90954	6.13006	0.0633726	6.24582	cePISA-9	0.171588	0.027882	2.00415	0.325661	7.03074	6.36416	6.87912	6.21254	0.0856165	6.24235	lcPISA-14
AZ 628	BRAF;RAF1	LSM3	P62310	0.00994568	0.112471	0.194683	2.20158	6.31503	6.78015	6.25601	6.72112	0.0510866	6.27165	cePISA-9	-0.0373917	-0.0511868	-0.538123	-0.736656	6.12833	6.07001	6.18867	6.13035	0.0694854	6.28924	lcPISA-14
AZ 628	BRAF;RAF1	SELENOW	P63302	0.0925397	0.00362406	1.04861	0.0410659	6.62598	6.22994	6.61892	6.22288	0.0882498	6.21431	cePISA-9
AZ 628	BRAF;RAF1	ORAI1	Q96D31	-0.0615877	0.0597113	-0.56144	0.544334	6.04307	6.57313	6.03016	6.56022	0.109696	6.30663	cePISA-9
AZ 628	BRAF;RAF1	LCA5	Q86VQ0	0.144638	-0.00463231	1.08097	-0.0346202	6.88122	6.20484	6.9161	6.23972	0.133804	6.2248	cePISA-9
AZ 628	BRAF;RAF1	IMMP1L	Q96LU5	-0.0643845	0.0503833	-0.977487	0.764921	5.96577	6.45974	6.01671	6.51068	0.0658673	6.23803	cePISA-9	0.0422974	-0.0371704	0.641296	-0.563562	6.42394	6.07965	6.46523	6.12095	0.0659562	6.23833	lcPISA-14
AZ 628	BRAF;RAF1	IMMP2L	Q96T52	-0.0857135	0.0644052	-0.898546	0.675168	5.87193	6.51585	5.91461	6.55853	0.0953913	6.23137	cePISA-9	0.00873052	-0.147671	0.137604	-2.32747	6.29427	5.64761	6.40395	5.75728	0.0634469	6.2563	lcPISA-14
AZ 628	BRAF;RAF1	MRPS24	Q96EL2	0.0600133	-0.185243	0.592088	-1.8276	6.5044	5.48754	6.43758	5.42072	0.101359	6.23938	cePISA-9	-0.119908	0.100676	-1.14478	0.96117	5.75317	6.70362	5.83838	6.78883	0.104743	6.25177	lcPISA-14
AZ 628	BRAF;RAF1	ATRAID	Q6UW56-3	0.0795422	0.00720339	1.02216	0.0925672	6.62446	6.30049	6.67361	6.34964	0.077818	6.26911	cePISA-9	-0.0348349	-0.0543456	-0.541281	-0.844447	6.09482	6.01295	6.11446	6.03259	0.0643564	6.24378	lcPISA-14
AZ 628	BRAF;RAF1	SLC35A2	P78381-4	0.100652	0.0438351	1.13043	0.492314	6.68457	6.42643	6.7197	6.46156	0.0890389	6.2341	cePISA-9	0.000543775	0.0623255	0.00579481	0.664179	6.26251	6.53653	6.26592	6.53993	0.0938384	6.26016	lcPISA-14
AZ 628	BRAF;RAF1	SLC35A3	Q9Y2D2-2	0.0586824	0.163609	0.378683	1.05578	6.51314	7.0045	6.66636	7.15771	0.154964	6.25354	cePISA-9	0.0727525	-0.0409257	0.626439	-0.352393	6.59485	6.09515	6.61428	6.11458	0.116136	6.27053	lcPISA-14
AZ 628	BRAF;RAF1	CAMLG	P49069	-0.0364402	-0.0194256	-0.561449	-0.299297	6.08421	6.15639	6.08039	6.15257	0.0649039	6.23984	cePISA-9	-0.0128734	0.0300331	-0.247007	0.576258	6.19932	6.38647	6.14625	6.33339	0.0521175	6.25489	lcPISA-14
AZ 628	BRAF;RAF1	SNRPE	P62304	0.0709669	0.0115337	1.75338	0.284965	6.59112	6.3251	6.60195	6.33594	0.0404743	6.27474	cePISA-9	-0.0211586	-0.0101306	-0.454041	-0.217391	6.15639	6.20363	6.12252	6.16976	0.0466006	6.24735	lcPISA-14
AZ 628	BRAF;RAF1	TMEM179B	Q7Z7N9	0.173639	0.127372	1.78433	1.30889	7.02921	6.80736	6.93795	6.7161	0.0973136	6.23212	cePISA-9	-0.10489	-0.360975	-0.846017	-2.91153	5.83456	4.88561	5.87003	4.92108	0.123981	6.27456	lcPISA-14
AZ 628	BRAF;RAF1	AP4M1	O00189	0.0389229	0.0334286	0.470131	0.403768	6.4455	6.42099	6.4897	6.4652	0.0827915	6.27393	cePISA-9
AZ 628	BRAF;RAF1	TSEN15	Q8WW01	-0.0447367	0.0257688	-0.805036	0.46371	6.08591	6.39072	6.07514	6.37995	0.0555711	6.27758	cePISA-9	0.0236554	0.136628	0.338661	1.95603	6.34909	6.86625	6.40848	6.92564	0.0698497	6.24583	lcPISA-14
AZ 628	BRAF;RAF1	TF	P02787	-0.0838553	-0.105407	-0.901032	-1.1326	5.85949	5.77262	5.80243	5.71555	0.0930658	6.21016	cePISA-9	-0.197741	0.00530644	-0.861157	0.0231094	5.26118	6.05629	4.99379	5.7889	0.229623	6.03406	lcPISA-14
AZ 628	BRAF;RAF1	DCTN6	O00399	-0.0139259	0.0632693	-0.291732	1.32542	6.19212	6.53247	6.13825	6.4786	0.0477353	6.25218	cePISA-9	-0.0501585	-0.086314	-1.06033	-1.82464	6.02877	5.87956	6.03477	5.88556	0.0473048	6.24206	lcPISA-14
AZ 628	BRAF;RAF1	TRIM26	Q12899	0.0477699	0.0490037	0.299608	0.307346	6.47511	6.48064	6.61965	6.62519	0.159441	6.26422	cePISA-9
AZ 628	BRAF;RAF1	PLGRKT	Q9HBL7	0.205755	-0.0912764	1.99804	-0.886366	7.19196	5.85372	7.03821	5.69997	0.102978	6.23604	cePISA-9	-0.0462722	0.044776	-0.399745	0.386819	6.05384	6.44821	5.9177	6.31207	0.115754	6.25115	lcPISA-14
AZ 628	BRAF;RAF1	DESI1	Q6ICB0	-0.131763	0.101796	-1.33242	1.02939	5.64274	6.63436	5.62632	6.61793	0.0988897	6.18237	cePISA-9
AZ 628	BRAF;RAF1	ASXL1	Q8IXJ9	0.0108196	-0.0570083	0.161701	-0.851999	6.25105	5.96396	6.29968	6.01259	0.0669112	6.20434	cePISA-9	0.0800171	0.198918	0.542143	1.34774	6.62783	7.19721	6.5414	7.11078	0.147594	6.27023	lcPISA-14
AZ 628	BRAF;RAF1	SS18	Q15532	0.0614552	0.172406	0.54212	1.52086	6.56679	7.09175	6.41948	6.94443	0.113361	6.29294	cePISA-9
AZ 628	BRAF;RAF1	ANKRD40	Q6AI12	0.151322	-0.000510589	0.96441	-0.0032541	6.92056	6.22924	6.9955	6.30418	0.156906	6.23144	cePISA-9
AZ 628	BRAF;RAF1	VAMP8	Q9BV40	0.0235948	0.0083253	0.537271	0.189573	6.35817	6.29123	6.35178	6.28484	0.043916	6.25503	cePISA-9	0.0395219	-0.0801632	0.706309	-1.43262	6.43978	5.92709	6.45609	5.94341	0.0559556	6.26576	lcPISA-14
AZ 628	BRAF;RAF1	LSM11	P83369	-0.162478	-0.159413	-1.02235	-1.00307	5.56653	5.57836	5.73347	5.74531	0.158926	6.2301	cePISA-9
AZ 628	BRAF;RAF1	SS18L1	O75177	0.0194048	0.0581488	0.178264	0.534188	6.33965	6.51222	6.37678	6.54934	0.108855	6.25495	cePISA-9
AZ 628	BRAF;RAF1	NDUFS7	O75251	0.0513577	-0.0226189	1.09097	-0.480482	6.47784	6.15405	6.51953	6.19574	0.0470755	6.25129	cePISA-9	0.00909692	0.00689046	0.164468	0.124576	6.28175	6.27215	6.31699	6.30739	0.0553111	6.24226	lcPISA-14
AZ 628	BRAF;RAF1	GOLT1B	Q9Y3E0	-0.0522766	-0.025572	-1.08127	-0.528921	6.02916	6.1418	6.02599	6.13863	0.0483475	6.25163	cePISA-9	0.0177418	0.0403346	0.340967	0.775163	6.33388	6.43385	6.35974	6.45971	0.0520337	6.25647	lcPISA-14
AZ 628	BRAF;RAF1	MED20	Q9H944	0.0535483	0.00648718	0.918544	0.111278	6.47785	6.26995	6.5049	6.297	0.058297	6.24182	cePISA-9	0.0810398	-0.0654467	1.51735	-1.2254	6.60763	5.96965	6.58214	5.94416	0.0534086	6.24669	lcPISA-14
AZ 628	BRAF;RAF1	MSI2	Q96DH6	-0.292586	-0.336919	-5.3986	-6.2166	5.11667	4.96183	5.30755	5.15271	0.0541966	6.26706	cePISA-9	-0.073178	0.207777	-0.90044	2.55665	5.90324	7.17243	5.82106	7.09025	0.0812692	6.2104	lcPISA-14
AZ 628	BRAF;RAF1	RBFOX2	O43251-8	-0.318521	-0.218206	-2.34783	-1.6084	5.07975	5.44553	4.97105	5.33683	0.135666	6.33471	cePISA-9	-0.0689319	-0.107538	-0.562176	-0.877028	5.93187	5.77524	5.93445	5.77782	0.122616	6.22218	lcPISA-14
AZ 628	BRAF;RAF1	CSRP2	Q16527	0.166217	0.376586	1.50428	3.40812	7.01239	8.11322	7.05226	8.15309	0.110496	6.24927	cePISA-9	-0.154429	-0.274874	-1.39535	-2.48363	5.61962	5.16951	5.7009	5.25079	0.110674	6.25453	lcPISA-14
AZ 628	BRAF;RAF1	UCP2	P55851	-0.0895183	0.000309971	-0.74308	0.00257303	5.83903	6.21415	6.03351	6.40863	0.120469	6.21282	cePISA-9
AZ 628	BRAF;RAF1	GLB1L2	Q8IW92	-0.0233716	-0.00429043	-0.327634	-0.0601452	6.15147	6.23337	6.18132	6.26322	0.0713345	6.25193	cePISA-9	0.0811261	-0.0582707	1.09138	-0.783907	6.58818	5.9814	6.56243	5.95565	0.0743337	6.22794	lcPISA-14
AZ 628	BRAF;RAF1	DEF8	Q6ZN54	0.124044	-0.0185866	1.16959	-0.17525	6.80743	6.16662	6.87143	6.23062	0.106058	6.24658	cePISA-9
AZ 628	BRAF;RAF1	PHOSPHO2	C9JD35	-0.0888275	0.268513	-0.511056	1.54485	5.94893	7.62095	5.92176	7.59378	0.173812	6.32672	cePISA-9
AZ 628	BRAF;RAF1	PHOSPHO2	Q8TCD6	-0.0103779	0.0229912	-0.169307	0.375084	6.21389	6.35928	6.24682	6.39222	0.061296	6.25875	cePISA-9
AZ 628	BRAF;RAF1	BCAS3	Q9H6U6-8	0.116353	0.0243178	1.3356	0.279142	6.75697	6.33938	6.72679	6.3092	0.0871163	6.23342	cePISA-9
AZ 628	BRAF;RAF1	MNX1	P50219	-0.125616	-0.0858249	-1.14333	-0.781157	5.73463	5.89499	5.68006	5.84043	0.109869	6.25633	cePISA-9
AZ 628	BRAF;RAF1	RNF5	Q99942	0.0632897	0.0819969	0.858002	1.11161	6.54648	6.63192	6.54335	6.62879	0.0737641	6.26551	cePISA-9	-0.0362425	-0.00278644	-0.41013	-0.0315321	6.12038	6.26396	6.12388	6.26747	0.0883683	6.27607	lcPISA-14
AZ 628	BRAF;RAF1	SPRY4	Q9C004	0.0604321	0.0521392	1.23925	1.06919	6.53034	6.49291	6.49728	6.45985	0.0487651	6.26244	cePISA-9	0.0871705	0.0051995	1.71854	0.102507	6.66112	6.2932	6.72757	6.35965	0.0507236	6.27056	lcPISA-14
AZ 628	BRAF;RAF1	CNOT11	Q9UKZ1	0.0524626	0.0247987	1.10255	0.521167	6.48888	6.36564	6.46821	6.34497	0.0475831	6.25716	cePISA-9	0.136065	-0.00986403	1.62541	-0.117834	6.84688	6.18819	6.75201	6.09332	0.0837112	6.23064	lcPISA-14
AZ 628	BRAF;RAF1	ZC3H10	Q96K80	0.229225	0.414414	1.86572	3.37302	7.2707	8.26654	7.26558	8.26142	0.122861	6.20259	cePISA-9
AZ 628	BRAF;RAF1	SNRNP27	Q8WVK2	-0.0318305	0.110559	-0.562371	1.95333	6.12212	6.75718	6.14518	6.78024	0.0566006	6.2587	cePISA-9	-0.0142434	-0.0161328	-0.222863	-0.252426	6.21971	6.21157	6.13951	6.13137	0.0639111	6.28141	lcPISA-14
AZ 628	BRAF;RAF1	CRTC2	Q53ET0	-0.0411708	0.0548994	-0.61484	0.819861	6.06334	6.48086	6.11193	6.52944	0.0669619	6.23887	cePISA-9	0.0244375	0.0851539	0.265707	0.925875	6.37499	6.64901	6.61023	6.88425	0.0919713	6.26792	lcPISA-14
AZ 628	BRAF;RAF1	ICAM2	P13598	0.0435259	0.00173812	0.975471	0.0389535	6.42917	6.24561	6.46998	6.28643	0.0446203	6.2381	cePISA-9	0.0388743	-0.00955874	0.702382	-0.172708	6.43032	6.21802	6.44162	6.22933	0.0553463	6.25936	lcPISA-14
AZ 628	BRAF;RAF1	TCEAL8	Q8IYN2	-0.0760557	0.102543	-0.7294	0.983424	5.96134	6.74695	5.98879	6.7744	0.104272	6.28404	cePISA-9
AZ 628	BRAF;RAF1	SUCLG1	P53597	0.0622364	-0.0549472	0.984641	-0.869319	6.50779	6.00009	6.48053	5.97283	0.0632072	6.23301	cePISA-9	-0.0140183	-0.0263317	-0.301346	-0.566039	6.19512	6.14247	6.21716	6.16451	0.0465192	6.25561	lcPISA-14
AZ 628	BRAF;RAF1	COX7A2	P14406	0.018456	0.155387	0.276101	2.32459	6.29758	6.9246	6.25836	6.88537	0.0668449	6.21753	cePISA-9	-0.0123649	-0.0662781	-0.159852	-0.856831	6.22244	5.9942	6.24112	6.01288	0.0773526	6.276	lcPISA-14
AZ 628	BRAF;RAF1	LHFPL2	Q6ZUX7	-0.11785	0.264852	-0.842789	1.89405	5.75927	7.50882	5.75504	7.5046	0.139834	6.24948	cePISA-9
AZ 628	BRAF;RAF1	MRPL23	Q16540	0.00447502	-0.106355	0.0591102	-1.40484	6.27857	5.8143	6.23982	5.77555	0.0757064	6.25913	cePISA-9	0.00705895	0.10112	0.0639823	0.916553	6.26519	6.68728	6.16371	6.5858	0.110327	6.23461	lcPISA-14
AZ 628	BRAF;RAF1	DERL1	Q9BUN8	-0.0451529	0.0252004	-0.696156	0.388533	6.0942	6.39874	6.0938	6.39835	0.0648604	6.28794	cePISA-9	-0.0292167	-0.113794	-0.421407	-1.6413	6.13112	5.78202	6.09539	5.74629	0.0693312	6.25655	lcPISA-14
AZ 628	BRAF;RAF1	CDC42SE2	Q9NRR3	-0.0113341	0.0334867	-0.122154	0.360903	6.24369	6.44071	6.18508	6.3821	0.0927857	6.29294	cePISA-9	0.0216187	0.0477539	0.164689	0.363784	6.30832	6.42364	6.35721	6.47253	0.13127	6.2145	lcPISA-14
AZ 628	BRAF;RAF1	VSIR	Q9H7M9	-0.173362	-0.143043	-2.39313	-1.9746	5.53209	5.64959	5.58455	5.70204	0.0724413	6.23845	cePISA-9	-0.113257	0.048354	-1.53186	0.654013	5.78957	6.47584	5.76178	6.44805	0.0739342	6.26239	lcPISA-14
AZ 628	BRAF;RAF1	KCNH2	Q12809	-0.144858	0.268906	-0.794149	1.47422	5.60326	7.46442	5.75149	7.61265	0.182406	6.19508	cePISA-9	-0.0678906	0.228889	-0.328172	1.10641	5.90509	7.25381	5.72476	7.07348	0.206875	6.18961	lcPISA-14
AZ 628	BRAF;RAF1	CRIPT	Q9P021	0.0185808	0.0549795	0.25976	0.768615	6.32822	6.48991	6.44763	6.60932	0.0715306	6.24725	cePISA-9	0.379796	-0.0730905	5.52946	-1.06413	8.13532	5.9435	8.04467	5.85285	0.0686859	6.25237	lcPISA-14
AZ 628	BRAF;RAF1	SUPT3H	O75486	0.0489994	-0.0763956	0.414506	-0.646261	6.46294	5.92492	6.59465	6.05663	0.118212	6.24712	cePISA-9
AZ 628	BRAF;RAF1	SUFU	Q9UMX1	0.0334458	-0.0777953	0.27837	-0.647492	6.40464	5.92936	6.20921	5.73393	0.120149	6.25787	cePISA-9
AZ 628	BRAF;RAF1	NIPA1	Q7RTP0	-0.0999002	0.0205072	-0.824585	0.169268	5.78883	6.2927	5.9853	6.48917	0.121152	6.20388	cePISA-9	0.0231862	0.0729689	0.240329	0.756335	6.33256	6.5549	6.4031	6.62543	0.0964769	6.23161	lcPISA-14
AZ 628	BRAF;RAF1	SLC25A35	Q3KQZ1	0.113031	-0.0120064	0.821944	-0.0873082	6.67744	6.12308	6.75195	6.19759	0.137517	6.17425	cePISA-9
AZ 628	BRAF;RAF1	SVIP	Q8NHG7	0.0585929	0.0918824	0.871227	1.36621	6.53093	6.68338	6.55924	6.71169	0.0672534	6.271	cePISA-9	0.0585054	-0.00742289	0.783835	-0.0994494	6.50063	6.21024	6.55296	6.26258	0.0746399	6.24228	lcPISA-14
AZ 628	BRAF;RAF1	RBL2	Q08999	-0.10603	-0.183523	-1.12713	-1.95091	5.83991	5.5345	5.89958	5.59417	0.0940704	6.28528	cePISA-9
AZ 628	BRAF;RAF1	CTSH	P09668	-0.0378272	-0.0181106	-0.745297	-0.356827	6.07907	6.16272	6.16474	6.24839	0.0507545	6.24057	cePISA-9	0.0419795	-0.0556701	0.667043	-0.884581	6.44764	6.02567	6.46157	6.0396	0.0629338	6.26272	lcPISA-14
AZ 628	BRAF;RAF1	TRMT112	Q9UI30	0.0357687	0.0494971	0.727317	1.00647	6.42699	6.48843	6.40493	6.46638	0.0491789	6.2696	cePISA-9	0.0306271	-0.00239692	0.399242	-0.0312452	6.40242	6.25753	6.35852	6.21363	0.0767131	6.26793	lcPISA-14
AZ 628	BRAF;RAF1	MFHAS1	Q9Y4C4	0.114319	0.116105	0.651282	0.661459	6.70725	6.71556	6.72851	6.73682	0.175529	6.19628	cePISA-9
AZ 628	BRAF;RAF1	ERV3-1	Q14264	-0.373262	0.0027328	-2.30267	0.0168588	4.82514	6.26175	4.81257	6.24918	0.1621	6.2499	cePISA-9
AZ 628	BRAF;RAF1	CKMT1A	P12532	-0.0226468	0.0587814	-0.490684	1.27361	6.14863	6.50565	6.16642	6.52344	0.0461535	6.24591	cePISA-9	-0.0329059	-0.103711	-0.813517	-2.564	6.11815	5.82512	6.12689	5.83387	0.0404489	6.25929	lcPISA-14
AZ 628	BRAF;RAF1	CKMT2	P17540	0.00995339	-0.0678685	0.174807	-1.19194	6.25198	5.92367	6.24855	5.92024	0.0569393	6.20899	cePISA-9	-0.0242357	-0.137784	-0.26505	-1.50685	6.10006	5.63835	5.84534	5.38364	0.0914382	6.2034	lcPISA-14
AZ 628	BRAF;RAF1	CUTA	O60888-2	0.071876	0.135146	0.976987	1.837	6.55813	6.85214	6.48812	6.78213	0.0735691	6.2394	cePISA-9	-0.158985	-0.0830345	-1.37593	-0.718617	5.61572	5.91928	5.60624	5.9098	0.115548	6.26996	lcPISA-14
AZ 628	BRAF;RAF1	RPL27A	P46776	0.00318998	0.00327073	0.0904641	0.0927542	6.2526	6.25295	6.27596	6.27631	0.0352624	6.23879	cePISA-9	-0.0951777	0.0484877	-0.331455	0.168858	5.72056	6.31955	5.56046	6.15945	0.287151	6.11069	lcPISA-14
AZ 628	BRAF;RAF1	NTPCR	Q9BSD7	0.0265075	-0.0307414	0.555321	-0.644021	6.40125	6.15221	6.40688	6.15784	0.0477335	6.28472	cePISA-9	0.0476617	-0.00496465	0.894297	-0.0931538	6.4597	6.22832	6.4693	6.23791	0.0532952	6.24979	lcPISA-14
AZ 628	BRAF;RAF1	BTBD6	Q96KE9	0.411341	0.420894	1.95685	2.00229	8.23381	8.28851	8.05933	8.11403	0.210206	6.1912	cePISA-9	-0.000320265	-0.122051	-0.00186063	-0.709075	6.17075	5.67144	6.17075	5.67144	0.172127	6.17212	lcPISA-14
AZ 628	BRAF;RAF1	GINS3	Q9BRX5	0.0124625	-0.0268991	0.289007	-0.623794	6.30441	6.13473	6.30323	6.13355	0.0431217	6.25018	cePISA-9	-0.0879455	0.105593	-1.66341	1.99719	5.88166	6.72606	5.98073	6.82513	0.0528707	6.25136	lcPISA-14
AZ 628	BRAF;RAF1	TMEM205	Q6UW68	0.00638535	0.0822648	0.0723698	0.932367	6.34368	6.68626	6.35347	6.69605	0.0882322	6.31567	cePISA-9	-0.244699	-0.115808	-1.77252	-0.838876	5.23538	5.72464	5.05336	5.54262	0.138051	6.20311	lcPISA-14
AZ 628	BRAF;RAF1	RBFA	Q8N0V3	-0.00930605	0.250658	-0.0716789	1.93067	6.20894	7.43489	6.10726	7.33321	0.12983	6.24912	cePISA-9
AZ 628	BRAF;RAF1	BAD	Q92934	-0.0500868	0.0873706	-0.567974	0.990765	5.9866	6.58505	6.0793	6.67775	0.088185	6.1981	cePISA-9	-0.231561	-0.164772	-2.86656	-2.03977	5.30915	5.5607	5.16708	5.41864	0.08078	6.23349	lcPISA-14
AZ 628	BRAF;RAF1	POLG	P54098	0.220705	0.0605212	1.99089	0.545939	7.24179	6.48076	7.30548	6.54445	0.110857	6.21451	cePISA-9	-0.0742563	0.158353	-0.624216	1.33115	5.90451	6.93755	5.88654	6.91958	0.118959	6.21637	lcPISA-14
AZ 628	BRAF;RAF1	CD58	P19256	-0.11392	-0.0474772	-1.97958	-0.825003	5.78397	6.05659	5.76887	6.04148	0.0575479	6.25922	cePISA-9	-0.0103702	-0.0191345	-0.174147	-0.321326	6.20322	6.16565	6.18064	6.14307	0.0595487	6.24797	lcPISA-14
AZ 628	BRAF;RAF1	RAVER2	Q9HCJ3	0.0817562	0.0498199	0.546016	0.332726	6.55724	6.41368	6.55357	6.41001	0.149732	6.19598	cePISA-9
AZ 628	BRAF;RAF1	SLC11A2	P49281-3	0.0677687	0.120182	1.03873	1.8421	6.55037	6.79272	6.54946	6.79181	0.0652417	6.24979	cePISA-9	-0.0217524	0.146022	-0.209012	1.40308	6.15231	6.91104	6.28585	7.04458	0.104073	6.24578	lcPISA-14
AZ 628	BRAF;RAF1	ASTE1	Q2TB18	0.141719	-0.0755765	0.878757	-0.468628	6.91766	5.95041	6.75264	5.78539	0.161272	6.27043	cePISA-9
AZ 628	BRAF;RAF1	POLR1D	P0DPB6	0.0323016	0.0355904	0.637958	0.702913	6.40599	6.42061	6.3739	6.38852	0.0506328	6.26416	cePISA-9	0.154812	0.017327	1.40248	0.156969	6.93945	6.30868	6.80378	6.173	0.110385	6.23336	lcPISA-14
AZ 628	BRAF;RAF1	FXN	Q16595	-0.0405232	0.124916	-0.57523	1.77319	6.07529	6.81348	6.00502	6.74321	0.0704469	6.24835	cePISA-9	0.023587	-0.110439	0.298177	-1.39612	6.38708	5.82045	6.47104	5.90441	0.0791041	6.2835	lcPISA-14
AZ 628	BRAF;RAF1	FBXL12	Q9NXK8	0.0354395	-0.0271467	0.616546	-0.472275	6.39611	6.12458	6.35591	6.08437	0.0574807	6.24091	cePISA-9	0.0107454	-0.0112455	0.113287	-0.118559	6.28596	6.19087	6.32849	6.2334	0.0948513	6.23932	lcPISA-14
AZ 628	BRAF;RAF1	SLC10A7	Q0GE19-1	-0.105307	0.00404128	-1.28354	0.0492573	5.79445	6.25071	5.90401	6.36027	0.0820443	6.23323	cePISA-9
AZ 628	BRAF;RAF1	SPINDOC	Q9BUA3	0.0066894	-0.0346675	0.0795234	-0.412127	6.25702	6.0802	6.25788	6.08106	0.0841186	6.22807	cePISA-9	0.176867	0.137735	1.47527	1.14887	7.06513	6.87608	7.00333	6.81427	0.119887	6.24998	lcPISA-14
AZ 628	BRAF;RAF1	NGDN	Q8NEJ9	-0.0486667	0.0246759	-0.263173	0.133439	6.01861	6.33249	5.91336	6.22724	0.184923	6.2251	cePISA-9	-0.488222	0.306177	-2.09232	1.31215	4.3894	7.61276	4.52174	7.74511	0.23334	6.15707	lcPISA-14
AZ 628	BRAF;RAF1	OGFOD3	Q6PK18	-0.0711524	-0.06474	-1.06805	-0.971794	5.94881	5.9753	5.92022	5.94672	0.066619	6.24955	cePISA-9
AZ 628	BRAF;RAF1	PPFIBP1	Q86W92	-0.140241	-0.105467	-0.897767	-0.675161	5.58659	5.72288	5.65151	5.7878	0.156211	6.15693	cePISA-9
AZ 628	BRAF;RAF1	CD53	P19397	0.0312822	-0.03225	0.400552	-0.412945	6.37024	6.09579	6.41483	6.14039	0.0780977	6.2336	cePISA-9	-0.107576	-0.016566	-0.971975	-0.149678	5.77359	6.14954	5.78306	6.15901	0.110678	6.22056	lcPISA-14
AZ 628	BRAF;RAF1	DCAF4L2	Q8NA75	-0.00274019	-0.0401026	-0.0289041	-0.423011	6.19358	6.03524	6.17641	6.01807	0.0948029	6.20535	cePISA-9	-0.0828363	-0.108189	-1.12046	-1.46337	5.87624	5.77388	5.93065	5.82829	0.0739308	6.22351	lcPISA-14
AZ 628	BRAF;RAF1	TXNL4A	P83876	-0.0093821	0.00632179	-0.264685	0.178349	6.20674	6.27466	6.25101	6.31894	0.0354462	6.24723	cePISA-9	-0.0395896	-0.0537482	-0.957207	-1.29954	6.08435	6.02493	6.05479	5.99537	0.0413594	6.25363	lcPISA-14
AZ 628	BRAF;RAF1	GAMT	Q14353	0.0382115	-0.0447117	0.655091	-0.766529	6.41563	6.05727	6.39389	6.03553	0.05833	6.24794	cePISA-9	-0.0624173	0.0247584	-0.746571	0.296134	5.96305	6.33448	6.06822	6.43965	0.0836053	6.2267	lcPISA-14
AZ 628	BRAF;RAF1	KLHDC2	Q9Y2U9	-0.200448	0.0191451	-1.82989	0.174775	5.46448	6.36287	5.48285	6.38124	0.109541	6.279	cePISA-9
AZ 628	BRAF;RAF1	PPP1R14A	Q96A00	0.00433654	0.0955468	0.0871853	1.92095	6.23887	6.64604	6.21952	6.62669	0.0497393	6.22014	cePISA-9	-0.00666435	0.00269703	-0.115071	0.0465688	6.18135	6.22159	6.19724	6.23748	0.0579149	6.20997	lcPISA-14
AZ 628	BRAF;RAF1	LAMTOR4	Q0VGL1	0.0453206	0.0148982	0.937998	0.308348	6.44289	6.30844	6.50934	6.3749	0.0483163	6.24364	cePISA-9	0.018986	0.0124492	0.263478	0.172764	6.35961	6.33087	6.37545	6.3467	0.0720592	6.27647	lcPISA-14
AZ 628	BRAF;RAF1	MRPL34	Q9BQ48	0.0769918	0.0119753	0.593626	0.0923322	6.66097	6.36745	6.71391	6.42039	0.129697	6.31482	cePISA-9	-0.100173	0.0564982	-0.833384	0.470032	5.82151	6.48931	5.89996	6.56776	0.120201	6.24009	lcPISA-14
AZ 628	BRAF;RAF1	TENT5C	Q5VWP2	0.0929884	0.00494659	1.38126	0.0734771	6.66727	6.27256	6.69307	6.29836	0.0673215	6.25109	cePISA-9	-0.0960394	0.0738314	-0.815157	0.626661	5.82725	6.55541	5.86956	6.59772	0.117817	6.22837	lcPISA-14
AZ 628	BRAF;RAF1	PDCD7	Q8N8D1	-0.182378	-0.412015	-0.939738	-2.12298	5.43987	4.6394	5.45961	4.65913	0.194074	6.17291	cePISA-9
AZ 628	BRAF;RAF1	TMEM62	Q0P6H9	-0.0181644	-0.00222091	-0.191971	-0.0234718	6.16605	6.23456	6.16727	6.23579	0.0946203	6.24417	cePISA-9	0.00294282	0.023528	0.0401967	0.321375	6.22998	6.31951	6.23969	6.32922	0.0732105	6.21729	lcPISA-14
AZ 628	BRAF;RAF1	SLC36A1	Q7Z2H8	-0.0857303	-0.0858626	-0.808807	-0.810054	5.89164	5.8911	5.90748	5.90694	0.105996	6.25236	cePISA-9
AZ 628	BRAF;RAF1	CHMP1B	Q7LBR1	-0.015518	0.00974084	-0.373678	0.234563	6.17192	6.28094	6.15852	6.26753	0.0415276	6.23867	cePISA-9	-0.0595954	-0.00714278	-1.09067	-0.130722	6.00733	6.22976	5.96844	6.19087	0.054641	6.26068	lcPISA-14
AZ 628	BRAF;RAF1	LSM6	P62312	-0.023322	0.0338402	-0.532047	0.772001	6.14441	6.39275	6.10428	6.35262	0.0438344	6.24454	cePISA-9	-0.018037	-0.0472769	-0.269749	-0.70704	6.17489	6.051	6.10113	5.97724	0.0668659	6.25258	lcPISA-14
AZ 628	BRAF;RAF1	INAFM2	P0DMQ5	0.198804	-0.148121	1.94428	-1.44861	7.09449	5.5781	7.06457	5.54818	0.102251	6.18124	cePISA-9	0.082198	-0.00747273	0.660445	-0.0600419	6.61552	6.21685	6.64079	6.24212	0.124459	6.24914	lcPISA-14
AZ 628	BRAF;RAF1	IFT57	Q9NWB7	0.111987	0.0521064	0.757934	0.352658	6.82765	6.55006	6.71857	6.44098	0.147754	6.31771	cePISA-9
AZ 628	BRAF;RAF1	NRGN	Q92686	0.156801	-0.112768	1.07648	-0.774181	6.91717	5.73826	6.93327	5.75436	0.145661	6.20479	cePISA-9
AZ 628	BRAF;RAF1	REPIN1	Q9BWE0-4	-0.033827	-0.00694256	-0.751017	-0.154137	6.10433	6.21915	6.06863	6.18345	0.0450416	6.24915	cePISA-9	0.0392412	-0.0297835	0.906793	-0.688241	6.40527	6.10603	6.40083	6.10159	0.0432747	6.23339	lcPISA-14
AZ 628	BRAF;RAF1	SC5D	O75845	0.00826339	0.0032055	0.123949	0.0480817	6.26907	6.24713	6.36643	6.34449	0.0666678	6.23327	cePISA-9	0.0170926	-0.0974075	0.240639	-1.37136	6.30255	5.82168	6.34802	5.86715	0.0710299	6.22832	lcPISA-14
AZ 628	BRAF;RAF1	MT-ND1	P03886	0.126141	-0.0170742	1.72099	-0.232949	6.85238	6.20482	6.81661	6.16905	0.0732959	6.27869	cePISA-9	0.0638184	-0.0668568	0.45878	-0.480622	6.38019	5.8277	6.31795	5.76545	0.139105	6.10412	lcPISA-14
AZ 628	BRAF;RAF1	C17orf53	Q8N3J3	0.201638	0.173778	1.6352	1.40927	7.08627	6.95074	7.07999	6.94446	0.123311	6.16195	cePISA-9
AZ 628	BRAF;RAF1	SYNJ2BP-COX16	A0A087WYV9	-0.0648875	-0.0350633	-0.78103	-0.422046	5.93316	6.05708	5.96409	6.08802	0.0830794	6.2061	cePISA-9	0.0551251	0.01682	1.11438	0.340023	6.50377	6.33336	6.52541	6.355	0.0494671	6.25995	lcPISA-14
AZ 628	BRAF;RAF1	SYNJ2BP	P57105	-0.119902	-0.0710291	-1.33081	-0.788365	5.76961	5.96841	5.7966	5.9954	0.0900967	6.26961	cePISA-9
AZ 628	BRAF;RAF1	MSL2	Q9HCI7	0.0475951	0.0848259	0.391873	0.698413	6.39958	6.56688	6.43961	6.60691	0.121455	6.1919	cePISA-9
AZ 628	BRAF;RAF1	LRFN4	Q6PJG9	-0.00103009	-0.240736	-0.010239	-2.39291	6.26527	5.30617	6.31751	5.35841	0.100604	6.26974	cePISA-9	0.04563	-0.0615568	0.395111	-0.533022	6.46268	5.99993	6.33683	5.87408	0.115486	6.26148	lcPISA-14
AZ 628	BRAF;RAF1	SMR3B	P02814	-0.0493437	0.160417	-0.219453	0.713447	5.96236	6.89545	6.05529	6.98838	0.224848	6.16981	cePISA-9
AZ 628	BRAF;RAF1	CDKN1C	P49918	0.00294189	-0.0668056	0.0315862	-0.717272	6.26631	5.97056	6.18977	5.89403	0.0931386	6.25354	cePISA-9	0.0300946	0.0572333	0.122081	0.232171	6.37258	6.49359	6.55816	6.67917	0.246514	6.24102	lcPISA-14
AZ 628	BRAF;RAF1	FRAS1	Q86XX4-2	0.244088	0.284813	1.82226	2.1263	7.36268	7.57348	7.32467	7.53547	0.133948	6.21668	cePISA-9
AZ 628	BRAF;RAF1	ARHGAP19	Q14CB8-2	0.0421632	0.00340112	0.382327	0.0308406	6.47828	6.30654	6.58879	6.41705	0.110281	6.29169	cePISA-9
AZ 628	BRAF;RAF1	SPAG1	Q07617	0.0824957	0.218176	0.508494	1.34481	6.48437	7.1238	6.66011	7.29954	0.162235	6.12399	cePISA-9
AZ 628	BRAF;RAF1	MPHOSPH9	Q99550	-0.17216	-0.000855011	-1.00017	-0.00496721	5.58747	6.29192	5.59373	6.29818	0.172131	6.29565	cePISA-9
AZ 628	BRAF;RAF1	TM7SF3	Q9NS93	0.098497	-0.00356269	1.06503	-0.0385228	6.70458	6.24667	6.7652	6.30729	0.0924827	6.26211	cePISA-9	-0.00746148	-0.0587138	-0.0752761	-0.592342	6.26386	6.04524	6.189	5.97038	0.0991216	6.29634	lcPISA-14
AZ 628	BRAF;RAF1	SLC35F6	Q8N357	-0.0639137	-0.0716726	-0.884613	-0.992	5.96058	5.92861	5.92494	5.89297	0.0722506	6.23058	cePISA-9	-0.0988286	0.0167276	-0.903426	0.152913	5.8263	6.31217	6.04038	6.52625	0.109393	6.2394	lcPISA-14
AZ 628	BRAF;RAF1	WDR54	Q9H977-4	-0.00132711	-0.0454041	-0.0115857	-0.396379	6.26424	6.07575	6.28016	6.09167	0.114547	6.27001	cePISA-9
AZ 628	BRAF;RAF1	MZT2B	Q6NZ67	-0.00725706	0.00139565	-0.0902899	0.0173642	6.2504	6.28799	6.26099	6.29859	0.0803751	6.28191	cePISA-9	0.0750734	0.0427114	0.811186	0.461507	6.57247	6.42668	6.49467	6.34888	0.0925476	6.23921	lcPISA-14
AZ 628	BRAF;RAF1	MZT2A	Q6P582	0.000614085	-0.134057	0.00771484	-1.68418	6.23883	5.68281	6.34404	5.78802	0.079598	6.23617	cePISA-9	-0.073535	-0.0721728	-0.80989	-0.794887	5.93887	5.94448	5.97108	5.97669	0.0907963	6.24942	lcPISA-14
AZ 628	BRAF;RAF1	AGFG2	O95081	-0.155997	-0.0191127	-1.21101	-0.148372	5.59047	6.14688	5.62747	6.18388	0.128816	6.22886	cePISA-9
AZ 628	BRAF;RAF1	MFSD14B	Q5SR56	0.23571	-0.333963	1.59974	-2.26657	7.30774	4.92373	7.22493	4.84092	0.147343	6.20622	cePISA-9	-0.069204	-0.109058	-0.671049	-1.0575	5.93872	5.77691	5.8267	5.66489	0.103128	6.23053	lcPISA-14
AZ 628	BRAF;RAF1	COPS5	Q92905	0.00435456	0.0250536	0.204938	1.1791	6.2778	6.36852	6.26821	6.35893	0.0212482	6.25887	cePISA-9	0.032358	0.0250724	0.85955	0.666016	6.41614	6.38382	6.44875	6.41643	0.0376453	6.27384	lcPISA-14
AZ 628	BRAF;RAF1	GPR180	Q86V85	0.418825	0.00591079	2.32656	0.0328344	7.99409	6.0044	7.99409	6.0044	0.180019	5.97985	cePISA-9	0.0854894	-0.0193386	0.443559	-0.100338	6.60891	6.14573	6.61233	6.14915	0.192735	6.22867	lcPISA-14
AZ 628	BRAF;RAF1	INO80E	Q8NBZ0	0.282161	-0.0388931	1.87118	-0.257924	7.52965	6.02738	7.46285	5.96057	0.150793	6.19207	cePISA-9
AZ 628	BRAF;RAF1	YIPF1	Q9Y548	-0.039101	0.180536	-0.597464	2.7586	6.05841	7.05466	5.99654	6.99279	0.0654449	6.22485	cePISA-9	-0.150736	-0.309146	-1.74069	-3.57	5.60621	5.02323	5.82007	5.23709	0.0865957	6.22366	lcPISA-14
AZ 628	BRAF;RAF1	CDKN1B	P46527	-0.43389	-0.216619	-4.9225	-2.45756	4.62512	5.37685	4.55797	5.3097	0.0881441	6.24794	cePISA-9	-0.0227122	-0.00890061	-0.221393	-0.0867612	6.10432	6.16304	6.10749	6.16621	0.102587	6.20118	lcPISA-14
AZ 628	BRAF;RAF1	CCHCR1	Q8TD31-2	0.00337598	0.0562978	0.0236597	0.394549	6.29996	6.53535	6.24682	6.48221	0.142689	6.28524	cePISA-9
AZ 628	BRAF;RAF1	RNF181	Q9P0P0	-0.0361985	0.0961954	-0.574792	1.52748	6.09171	6.67718	6.05234	6.63782	0.0629767	6.24648	cePISA-9	-0.0439744	-0.0642903	-0.823578	-1.20407	6.06801	5.98316	6.11956	6.03471	0.0533943	6.25581	lcPISA-14
AZ 628	BRAF;RAF1	TMEM219	Q86XT9	0.0326484	0.05675	0.393095	0.683283	6.38362	6.49116	6.39647	6.50401	0.0830549	6.24078	cePISA-9	0.0198642	0.0230835	0.163151	0.189592	6.33406	6.34821	6.32171	6.33586	0.121754	6.24745	lcPISA-14
AZ 628	BRAF;RAF1	NET1	Q7Z628	-0.169477	0.0559919	-1.13786	0.375927	5.52257	6.45674	5.54557	6.47975	0.148944	6.21096	cePISA-9
AZ 628	BRAF;RAF1	SMAGP	Q0VAQ4	-0.00363802	0.134603	-0.025284	0.935482	6.22607	6.85219	6.10953	6.73564	0.143886	6.24179	cePISA-9	-0.0113002	0.166536	-0.0520214	0.766665	6.17542	6.98555	6.1141	6.92423	0.217222	6.22398	lcPISA-14
AZ 628	BRAF;RAF1	SLC2A1	P11166	-0.0090186	-0.00280633	-0.222695	-0.0692963	6.20815	6.23494	6.09429	6.12108	0.0404976	6.24707	cePISA-9	0.0126639	-0.028587	0.296514	-0.669337	6.31154	6.13363	6.31707	6.13916	0.0427094	6.25638	lcPISA-14
AZ 628	BRAF;RAF1	SF3B6	Q9Y3B4	0.023788	-0.0195144	0.454904	-0.373179	6.41214	6.22253	6.28121	6.09161	0.0522923	6.30727	cePISA-9	-0.131935	0.109377	-1.63764	1.35765	5.7013	6.73932	5.69516	6.73318	0.0805638	6.24727	lcPISA-14
AZ 628	BRAF;RAF1	METTL5	Q9NRN9	0.00609732	-0.0321051	0.168993	-0.889826	6.26923	6.1054	6.27553	6.1117	0.0360802	6.24279	cePISA-9	0.00731536	-0.0283401	0.195262	-0.756454	6.27448	6.12131	6.27669	6.12352	0.0374644	6.24275	lcPISA-14
AZ 628	BRAF;RAF1	METTL5	H0YFV5	0.321396	0.291016	2.55336	2.312	7.75987	7.59817	7.50369	7.34199	0.125872	6.21019	cePISA-9
AZ 628	BRAF;RAF1	GYPC	P04921	-0.102498	0.167837	-0.970833	1.58971	5.75134	6.93663	5.75289	6.93817	0.105577	6.17482	cePISA-9	0.083542	0.0145698	0.587305	0.102427	6.57733	6.27028	6.75733	6.45028	0.142246	6.20728	lcPISA-14
AZ 628	BRAF;RAF1	LAMTOR5	O43504	-0.0402764	0.0562569	-0.483575	0.675444	6.10278	6.5251	6.13924	6.56156	0.0832888	6.27556	cePISA-9	0.115293	-0.026756	0.890302	-0.206611	6.70818	6.07916	6.63674	6.00772	0.129499	6.19296	lcPISA-14
AZ 628	BRAF;RAF1	ORMDL1	Q9P0S3	0.164174	0.00824053	1.08081	0.05425	6.92572	6.21619	6.98915	6.27962	0.151899	6.18078	cePISA-9	0.0574086	0.0135954	0.438031	0.103734	6.50197	6.30748	6.49535	6.30086	0.131061	6.24831	lcPISA-14
AZ 628	BRAF;RAF1	ORMDL3	Q8N138	0.0264491	0.0402651	0.157402	0.239622	6.31122	6.37195	6.41928	6.48001	0.168036	6.19657	cePISA-9
AZ 628	BRAF;RAF1	TCN1	P20061	-0.135328	-0.126974	-0.635151	-0.595945	5.21098	5.24125	5.68266	5.71292	0.213064	5.72344	cePISA-9
AZ 628	BRAF;RAF1	RRP36	Q96EU6	0.00239004	0.213746	0.0212536	1.90075	6.15304	7.12384	6.17497	7.14577	0.112453	6.14285	cePISA-9	0.00336548	-0.00146276	0.0173498	-0.00754085	6.20158	6.18086	6.20054	6.17982	0.193978	6.18712	lcPISA-14
AZ 628	BRAF;RAF1	PLG	P00747	-0.235501	-0.0194915	-2.22101	-0.183825	5.2968	6.15233	5.33666	6.19218	0.106033	6.23601	cePISA-9	-0.13924	-0.00272032	-0.76002	-0.0148484	5.59363	6.14879	5.30799	5.86316	0.183206	6.1604	lcPISA-14
AZ 628	BRAF;RAF1	ACYP2	P14621	-0.00531308	-0.0658212	-0.0567467	-0.703008	6.22978	5.97391	6.25483	5.99895	0.0936279	6.25277	cePISA-9	-0.115377	0.0275405	-0.700517	0.167214	5.69845	6.29185	5.60391	6.19732	0.164702	6.17288	lcPISA-14
AZ 628	BRAF;RAF1	FAM32A	Q9Y421	0.0778001	0.0601681	1.13719	0.879467	6.56036	6.48067	6.58427	6.50458	0.0684143	6.21594	cePISA-9	-0.183241	0.0756788	-1.81172	0.748245	5.4481	6.5191	5.53851	6.60951	0.101142	6.18595	lcPISA-14
AZ 628	BRAF;RAF1	PNMT	P11086	0.0197023	0.138115	0.100427	0.704002	6.24015	6.77393	6.4491	6.98288	0.196185	6.15552	cePISA-9	-0.0526162	-0.0998669	-0.348977	-0.662368	6.04136	5.8467	5.90948	5.71482	0.150773	6.26576	lcPISA-14
AZ 628	BRAF;RAF1	HSD17B12	Q53GQ0	0.0392594	-0.110518	0.492427	-1.38621	6.41799	5.78511	6.29393	5.66105	0.0797264	6.2457	cePISA-9	0.146276	0.0417173	1.95723	0.558194	6.84734	6.36864	6.81089	6.33219	0.0747362	6.18712	lcPISA-14
AZ 628	BRAF;RAF1	PFN3	P60673	0.135319	-0.1945	0.768723	-1.10492	6.98237	5.55543	7.09714	5.6702	0.17603	6.35723	cePISA-9	0.260787	-0.810824	0.758735	-2.35902	7.75101	3.68784	7.78137	3.71819	0.343712	6.46925	lcPISA-14
AZ 628	BRAF;RAF1	ZBTB7A	O95365	-0.0449021	0.23082	-0.334139	1.71765	6.00793	7.2732	5.95103	7.2163	0.134381	6.19787	cePISA-9	-0.110084	0.0189452	-0.683848	0.117688	5.6843	6.21611	5.79247	6.32428	0.160977	6.13502	lcPISA-14
AZ 628	BRAF;RAF1	TMCO3	Q6UWJ1	-0.00439856	0.00122314	-0.0374176	0.010405	6.26494	6.2894	6.26494	6.2894	0.117553	6.28407	cePISA-9	-0.15893	0.186329	-0.856478	1.00413	5.52898	7.0239	5.2542	6.74912	0.185563	6.17288	lcPISA-14
AZ 628	BRAF;RAF1	ABCA4	P78363	0.0682325	0.169652	0.759333	1.88799	6.51283	6.98715	6.57261	7.04693	0.0898585	6.21197	cePISA-9	0.208743	-0.499321	1.37597	-3.29137	7.13311	4.36647	7.26935	4.50271	0.151706	6.17221	lcPISA-14
AZ 628	BRAF;RAF1	QPCTL	Q9NXS2	0.0885092	0.060502	1.46761	1.00321	6.6322	6.50469	6.66566	6.53815	0.0603083	6.23754	cePISA-9	-0.0447392	-0.034506	-0.76372	-0.589033	6.04491	6.08795	6.01575	6.05878	0.0585807	6.23531	lcPISA-14
AZ 628	BRAF;RAF1	MRNIP	Q6NTE8	0.00171218	0.155125	0.0159399	1.44417	6.28115	6.98588	6.21907	6.9238	0.107415	6.2737	cePISA-9	0.0266781	0.187453	0.192063	1.34952	6.27582	7.01566	6.14938	6.88922	0.138903	6.16083	lcPISA-14
AZ 628	BRAF;RAF1	SPTY2D1	Q68D10	0.00641442	-0.0858792	0.048342	-0.647226	6.23272	5.84648	6.24951	5.86327	0.132688	6.20507	cePISA-9
AZ 628	BRAF;RAF1	SRA1	Q9HD15	-0.00725875	0.052778	-0.173643	1.26255	6.22018	6.48449	6.20887	6.47318	0.0418028	6.25156	cePISA-9	0.0402734	-0.0368013	0.96673	-0.883385	6.42497	6.09072	6.40804	6.0738	0.0416594	6.24809	lcPISA-14
AZ 628	BRAF;RAF1	RALY	Q9UKM9	0.0232492	-0.0640484	0.454299	-1.25153	6.34839	5.97563	6.40437	6.03162	0.051176	6.2469	cePISA-9	-0.133003	0.314943	-0.680561	1.61152	5.6421	7.69637	5.63439	7.68866	0.195432	6.18698	lcPISA-14
AZ 628	BRAF;RAF1	FBXO45	P0C2W1	0.11467	0.0134352	1.12455	0.131757	6.78667	6.32676	6.76754	6.30764	0.10197	6.26812	cePISA-9
AZ 628	BRAF;RAF1	NMU	P48645	-0.0822772	-0.0437109	-0.779039	-0.413875	5.90566	6.06565	5.89784	6.05784	0.105614	6.25225	cePISA-9
AZ 628	BRAF;RAF1	APOO	Q9BUR5	-0.0353286	-0.011976	-0.703814	-0.238584	6.09797	6.19747	6.04727	6.14678	0.050196	6.24913	cePISA-9	-0.0290201	-0.0359258	-0.550882	-0.681972	6.12534	6.09609	6.12516	6.09591	0.0526793	6.2498	lcPISA-14
AZ 628	BRAF;RAF1	KCT2	Q8NC54	-0.0521221	0.00159636	-0.641446	0.0196458	6.00685	6.23473	5.9957	6.22358	0.0812572	6.22783	cePISA-9	0.120769	0.0866722	2.06949	1.48521	6.80481	6.64588	6.71987	6.56093	0.0583568	6.25837	lcPISA-14
AZ 628	BRAF;RAF1	TMEM230	Q96A57-2	-0.103652	0.00481729	-1.20806	0.0561452	5.8072	6.26065	5.81201	6.26546	0.0858005	6.23978	cePISA-9	0.0458239	0.0246353	0.714498	0.38412	6.42889	6.33516	6.25337	6.15964	0.0641345	6.2279	lcPISA-14
AZ 628	BRAF;RAF1	RWDD2A	Q9UIY3	-0.00640867	0.10188	-0.0613342	0.975044	6.19829	6.68145	6.1612	6.64435	0.104488	6.22589	cePISA-9
AZ 628	BRAF;RAF1	EIF4EBP2	Q13542	-0.0393206	-0.0227264	-0.306477	-0.177136	6.11134	6.18203	6.01124	6.08194	0.128299	6.28019	cePISA-9	0.0266455	-0.0442632	0.224904	-0.373608	6.37631	6.0705	6.34523	6.03941	0.118475	6.25963	lcPISA-14
AZ 628	BRAF;RAF1	ATOX1	O00244	-0.00359476	0.063804	-0.0471108	0.836178	6.255	6.55415	6.26707	6.56622	0.0763043	6.2706	cePISA-9	0.112601	-0.000358099	0.848315	-0.00269785	6.70876	6.20352	6.76208	6.25684	0.132735	6.20507	lcPISA-14
AZ 628	BRAF;RAF1	RBM7	Q9Y580	0.00896453	-0.0675323	0.157056	-1.18314	6.2927	5.96774	6.34142	6.01645	0.0570786	6.25373	cePISA-9	-0.445663	-0.168818	-3.23832	-1.22668	4.58791	5.55846	4.70172	5.67226	0.137622	6.24847	lcPISA-14
AZ 628	BRAF;RAF1	GPR89A	B7ZAQ6	0.167944	-0.132182	1.665	-1.31045	7.15179	5.80855	7.10328	5.76004	0.100868	6.36588	cePISA-9	-0.0607256	-0.0307187	-1.04974	-0.53102	5.998	6.12406	6.0015	6.12756	0.0578484	6.25586	lcPISA-14
AZ 628	BRAF;RAF1	MCUB	Q9NWR8	0.45176	0.43393	3.35271	3.22038	8.46058	8.35666	8.35663	8.25271	0.134745	6.18595	cePISA-9	-0.00831514	0.101923	-0.0852422	1.04486	6.20906	6.70211	6.20352	6.69656	0.0975472	6.24496	lcPISA-14
AZ 628	BRAF;RAF1	TMEM267	Q0VDI3	0.0381391	0.395341	0.274153	2.84181	6.39067	8.18605	6.34108	8.13647	0.139116	6.22393	cePISA-9
AZ 628	BRAF;RAF1	MRPL21	Q7Z2W9	0.0356342	-0.0064159	0.725172	-0.130566	6.3952	6.21148	6.43068	6.24697	0.049139	6.23917	cePISA-9	0.059172	0.114658	0.498433	0.965819	6.53823	6.79459	6.58018	6.83654	0.118716	6.27549	lcPISA-14
AZ 628	BRAF;RAF1	MAP4K3	Q8IVH8	-0.00154562	-0.132522	-0.0072473	-0.621387	6.12453	5.593	5.91213	5.3806	0.213269	6.1311	cePISA-9	-0.0326672	0.213696	-0.126211	0.825621	5.9852	7.09971	5.9602	7.07472	0.25883	6.12226	lcPISA-14
AZ 628	BRAF;RAF1	C12orf73	Q69YU5	0.107166	0.0730495	1.43024	0.974918	6.76457	6.60648	6.73239	6.5743	0.0749288	6.28029	cePISA-9	-0.0523758	-0.0796345	-0.473556	-0.720015	6.05336	5.94006	6.08527	5.97197	0.110601	6.27716	lcPISA-14
AZ 628	BRAF;RAF1	MRPS14	O60783	0.115014	0.0815745	0.88037	0.624408	6.7004	6.54688	6.71953	6.56601	0.130643	6.18697	cePISA-9	-0.0937542	0.0646576	-0.919951	0.634445	5.84011	6.5179	5.8439	6.52169	0.101912	6.23223	lcPISA-14
AZ 628	BRAF;RAF1	HINFP	Q9BQA5	-0.0413067	0.0401568	-0.193361	0.187979	6.11336	6.46849	6.04411	6.39924	0.213624	6.29092	cePISA-9
AZ 628	BRAF;RAF1	MCOLN1	Q9GZU1	-0.0114068	0.0306446	-0.0979535	0.263154	6.20251	6.38596	6.15407	6.33752	0.116451	6.25174	cePISA-9	-0.0108608	-0.188404	-0.0795771	-1.38044	6.18339	5.46739	6.1827	5.46671	0.136482	6.23011	lcPISA-14
AZ 628	BRAF;RAF1	VAMP4	O75379	0.00442987	0.121453	0.065892	1.80655	6.26419	6.79347	6.22658	6.75587	0.0672292	6.24498	cePISA-9	-0.0215892	-0.0973891	-0.35058	-1.58147	6.16168	5.8463	6.15749	5.84211	0.0615815	6.25458	lcPISA-14
AZ 628	BRAF;RAF1	SNX24	Q9Y343	-0.0543406	-0.0149124	-0.662704	-0.181862	6.01521	6.18187	6.00236	6.16902	0.0819982	6.2461	cePISA-9
AZ 628	BRAF;RAF1	C8orf88	P0DMB2	0.0750587	0.0298935	1.13473	0.451928	6.57599	6.37331	6.58062	6.37794	0.0661465	6.24261	cePISA-9
AZ 628	BRAF;RAF1	DGLUCY	Q7Z3D6-2	-0.0294958	0.0375331	-0.23884	0.303921	6.04831	6.33595	6.04831	6.33595	0.123496	6.17324	cePISA-9
AZ 628	BRAF;RAF1	MGST2	Q99735	0.0516158	0.0518433	0.730717	0.733938	6.46751	6.46854	6.45004	6.45106	0.0706371	6.24022	cePISA-9	-0.0269478	-0.0629174	-0.319993	-0.747116	6.10178	5.95153	6.0821	5.93185	0.0842137	6.21683	lcPISA-14
AZ 628	BRAF;RAF1	PRNP	P04156	0.00658401	-0.0337372	0.0594111	-0.304429	6.28557	6.11233	6.32255	6.14931	0.110821	6.25694	cePISA-9	0.0623299	-0.0642867	0.552378	-0.569719	6.49894	5.95288	6.45845	5.91239	0.112839	6.22414	lcPISA-14
AZ 628	BRAF;RAF1	RPL19	P84098	-0.0568809	-0.0521955	-1.26765	-1.16323	6.016	6.03557	5.9618	5.98137	0.0448711	6.25793	cePISA-9	-0.0380382	0.0487311	-0.152879	0.195854	5.99006	6.36138	5.78368	6.155	0.248813	6.1501	lcPISA-14
AZ 628	BRAF;RAF1	ZRSR2	Q15696	0.0531692	-0.0512908	0.642351	-0.619658	6.5728	6.11371	6.5728	6.11371	0.0827728	6.33498	cePISA-9
AZ 628	BRAF;RAF1	MRAS	O14807	-0.0709565	0.00661808	-0.602457	0.0561908	6.0191	6.35161	5.91068	6.24319	0.117779	6.32254	cePISA-9
AZ 628	BRAF;RAF1	RAD51B	O15315	0.384718	0.228242	3.05981	1.8153	8.14002	7.30334	8.13819	7.30151	0.125733	6.23468	cePISA-9	-0.0392272	0.144886	-0.323896	1.19631	6.06369	6.88907	6.0446	6.86998	0.121111	6.23082	lcPISA-14
AZ 628	BRAF;RAF1	BAK1	Q16611	-0.129842	-0.114893	-0.883551	-0.781826	5.76915	5.82925	5.83933	5.89942	0.146955	6.31246	cePISA-9	0.0185529	-0.0306389	0.19168	-0.316547	6.32712	6.11502	6.31237	6.10027	0.0967908	6.24627	lcPISA-14
AZ 628	BRAF;RAF1	ZNF770	Q6IQ21	-0.261303	-0.00140298	-1.78221	-0.00956902	5.16308	6.18225	5.16308	6.18225	0.146617	6.18827	cePISA-9
AZ 628	BRAF;RAF1	PLP2	Q04941	-0.0243472	0.12053	-0.224691	1.11232	6.18765	6.84129	6.08645	6.74009	0.108359	6.29296	cePISA-9	-0.0755332	-0.0904067	-0.45987	-0.550425	5.87819	5.8179	5.86894	5.80865	0.164249	6.19414	lcPISA-14
AZ 628	BRAF;RAF1	CHTF8	P0CG13	0.0432802	-0.0638476	0.405038	-0.597518	6.43314	5.97274	6.51106	6.05067	0.106855	6.24301	cePISA-9
AZ 628	BRAF;RAF1	RELL1	Q8IUW5	0.159967	0.0168809	1.07418	0.113356	6.92873	6.27452	6.93779	6.28358	0.148919	6.20153	cePISA-9
AZ 628	BRAF;RAF1	FAXDC2	Q96IV6	0.199046	-0.00344344	1.42109	-0.0245843	7.13621	6.20172	7.23887	6.30438	0.140066	6.21654	cePISA-9
AZ 628	BRAF;RAF1	CRYL1	Q9Y2S2	0.00572868	-0.264937	0.0318368	-1.47237	6.27185	5.19897	6.21063	5.13775	0.179939	6.247	cePISA-9
AZ 628	BRAF;RAF1	DTD2	Q96FN9	-0.0359042	-0.0111433	-0.274199	-0.0851006	6.03254	6.13697	5.8949	5.99933	0.130942	6.18455	cePISA-9	0.000743648	0.00981718	0.00671779	0.0886841	6.22909	6.26839	6.1782	6.2175	0.110698	6.22588	lcPISA-14
AZ 628	BRAF;RAF1	FGD6	Q6ZV73	-0.183096	1.07502	-0.431316	2.53242	5.24101	12.5356	4.63728	11.9319	0.424505	5.95021	cePISA-9
AZ 628	BRAF;RAF1	FAM102B	Q5T8I3	0.0958703	0.000598448	0.804557	0.00502226	6.71005	6.28125	6.85098	6.42218	0.119159	6.27864	cePISA-9
AZ 628	BRAF;RAF1	LGALS3	P17931	-0.0910493	0.046312	-0.588136	0.299154	5.79058	6.36901	5.96934	6.54777	0.15481	6.16781	cePISA-9
AZ 628	BRAF;RAF1	CHMP6	Q96FZ7	0.062753	0.158621	1.02956	2.60242	6.53124	6.97999	6.48	6.92875	0.0609515	6.25324	cePISA-9	0.106981	0.0803526	2.07013	1.55486	6.70282	6.58024	6.60773	6.48515	0.0516782	6.22377	lcPISA-14
AZ 628	BRAF;RAF1	CRABP2	P29373	-0.0464853	-0.0102839	-0.417193	-0.0922955	6.0432	6.19676	6.0555	6.20906	0.111424	6.24109	cePISA-9
AZ 628	BRAF;RAF1	MTFR1	Q15390	0.0023544	-0.00235825	0.0371092	-0.0371698	6.27983	6.25935	6.30074	6.28026	0.0634453	6.26959	cePISA-9	-0.00731762	-0.119117	-0.106954	-1.74101	6.22705	5.76272	6.31496	5.85063	0.0684182	6.25871	lcPISA-14
AZ 628	BRAF;RAF1	CD81	P60033	0.00288968	-0.0550183	0.0323162	-0.615288	6.27696	6.03	6.26496	6.018	0.0894188	6.2644	cePISA-9	0.0195489	0.0575809	0.195501	0.575845	6.28174	6.44954	6.33007	6.49787	0.0999938	6.19719	lcPISA-14
AZ 628	BRAF;RAF1	ANKRD46	Q86W74	-0.116037	0.0834196	-0.934571	0.671871	5.72203	6.57041	5.80276	6.65114	0.12416	6.20127	cePISA-9	0.0744453	0.0329099	0.630164	0.278575	6.57619	6.38956	6.62919	6.44256	0.118136	6.24545	lcPISA-14
AZ 628	BRAF;RAF1	MAP2K7	O14733-4	0.0105496	-0.0177773	0.114919	-0.193651	6.22377	6.10276	6.30739	6.18638	0.0918004	6.17842	cePISA-9	-0.0671018	-0.069106	-1.40434	-1.44629	5.95725	5.94898	5.95537	5.9471	0.0477816	6.24087	lcPISA-14
AZ 628	BRAF;RAF1	MCEMP1	Q8IX19	-0.163882	-0.0336735	-1.16032	-0.238416	5.52471	6.04653	5.49249	6.01431	0.141238	6.18932	cePISA-9
AZ 628	BRAF;RAF1	LRRC9	Q6ZRR7	0.0432919	0.041172	0.229213	0.217989	6.38136	6.37198	6.49072	6.48135	0.188872	6.19271	cePISA-9
AZ 628	BRAF;RAF1	SELENOT	P62341	0.0024853	0.0965766	0.020561	0.798982	6.2747	6.69757	6.24032	6.66319	0.120875	6.2639	cePISA-9	0.0315453	0.021177	0.37292	0.250349	6.40275	6.35691	6.33022	6.28437	0.08459	6.26427	lcPISA-14
AZ 628	BRAF;RAF1	NDUFB3	O43676	-0.00527089	-0.0202723	-0.125267	-0.481788	6.22372	6.15935	6.24397	6.17959	0.0420771	6.2465	cePISA-9	0.0309412	-0.00189823	0.761302	-0.0467055	6.39089	6.24706	6.36207	6.21824	0.0406426	6.25528	lcPISA-14
AZ 628	BRAF;RAF1	DCAF5	Q96JK2	0.059334	-0.0985667	0.420518	-0.698572	6.42172	5.75597	6.46441	5.79866	0.141097	6.16297	cePISA-9
AZ 628	BRAF;RAF1	COX11	Q9Y6N1	0.0786167	-0.00824212	1.15312	-0.120893	6.59086	6.20576	6.60507	6.21997	0.0681772	6.24132	cePISA-9	-0.0134312	-0.173736	-0.192609	-2.49146	6.1925	5.54127	6.18739	5.53616	0.0697327	6.25042	lcPISA-14
AZ 628	BRAF;RAF1	BOLA3	Q53S33	-0.0889245	-0.0204638	-1.92946	-0.444019	5.88161	6.16744	5.80299	6.08882	0.0460877	6.25554	cePISA-9	0.00708306	-0.018308	0.175354	-0.453248	6.28577	6.17611	6.22062	6.11096	0.0403928	6.25498	lcPISA-14
AZ 628	BRAF;RAF1	CFAP47	Q6ZTR5	0.26724	0.317606	1.3574	1.61323	7.48682	7.75282	7.1619	7.42789	0.196876	6.22086	cePISA-9
AZ 628	BRAF;RAF1	MT-CO2	P00403	0.0471017	-0.0481014	0.840277	-0.85811	6.47687	6.06326	6.49741	6.0838	0.056055	6.26882	cePISA-9	0.0721498	-0.0159535	0.933331	-0.206375	6.57312	6.18372	6.49184	6.10244	0.0773035	6.25248	lcPISA-14
AZ 628	BRAF;RAF1	TERF1	P54274	0.0596551	0.0108396	0.397636	0.0722524	6.54758	6.32974	6.56395	6.34611	0.150024	6.28237	cePISA-9
AZ 628	BRAF;RAF1	CTSG	P08311	-0.197711	-0.212634	-1.19848	-1.28895	5.49698	5.44041	5.53389	5.47732	0.164968	6.30436	cePISA-9
AZ 628	BRAF;RAF1	BBS7	Q8IWZ6	0.205365	0.15662	1.54691	1.17974	7.15388	6.9162	7.0105	6.77283	0.132758	6.2047	cePISA-9
AZ 628	BRAF;RAF1	SGPP1	Q9BX95	0.00982754	-0.0196009	0.109067	-0.217533	6.3244	6.1967	6.39989	6.27219	0.0901057	6.28147	cePISA-9	0.0830093	-0.0045672	0.751143	-0.0413281	6.64542	6.25402	6.65367	6.26227	0.110511	6.27385	lcPISA-14
AZ 628	BRAF;RAF1	STAB1	Q9NY15	0.303516	0.101892	1.762	0.591512	7.59817	6.60715	7.91129	6.92027	0.172257	6.15661	cePISA-9
AZ 628	BRAF;RAF1	BCL2L11	O43521	0.101818	0.23135	0.72692	1.65169	6.66106	7.28679	6.66106	7.28679	0.140068	6.20716	cePISA-9	-0.123916	-0.0759769	-1.11478	-0.68351	5.75252	5.94688	5.80873	6.00309	0.111157	6.26846	lcPISA-14
AZ 628	BRAF;RAF1	LRP8	Q14114	0.0453395	0.119002	0.43058	1.13014	6.45641	6.79464	6.50158	6.8398	0.105299	6.25666	cePISA-9
AZ 628	BRAF;RAF1	MAPT	P10636-7	-0.0316287	-0.0402699	-0.454195	-0.578284	6.05018	6.01405	6.04192	6.00579	0.0696369	6.18429	cePISA-9
AZ 628	BRAF;RAF1	THAP9	Q9H5L6	0.257815	0.209825	1.4228	1.15796	7.33354	7.09361	7.48415	7.24422	0.181202	6.13344	cePISA-9
AZ 628	BRAF;RAF1	ZFP64	Q9NTW7-5	-0.0658014	0.121913	-0.413585	0.766267	5.95345	6.78073	5.90764	6.73492	0.1591	6.23128	cePISA-9
AZ 628	BRAF;RAF1	PRADC1	Q9BSG0	0.0519085	0.093004	0.363326	0.650969	6.4406	6.62671	6.46037	6.64647	0.14287	6.21299	cePISA-9	-0.0322502	0.056653	-0.193727	0.340316	6.12165	6.51075	6.13902	6.52812	0.166472	6.26004	lcPISA-14
AZ 628	BRAF;RAF1	CCDC58	Q4VC31	-0.0882489	-0.0156205	-1.67953	-0.297285	5.82538	6.12615	5.77711	6.07788	0.0525438	6.19285	cePISA-9	-0.0202121	-0.0405633	-0.468296	-0.939813	6.17177	6.08532	6.14928	6.06283	0.043161	6.25884	lcPISA-14
AZ 628	BRAF;RAF1	PKNOX1	P55347	0.094916	0.061943	1.39312	0.90916	6.67157	6.52081	6.67909	6.52834	0.0681321	6.24676	cePISA-9
AZ 628	BRAF;RAF1	IL13RA1	P78552	-0.23835	0.105587	-1.73307	0.767736	5.3375	6.77444	5.28927	6.72621	0.13753	6.29634	cePISA-9
AZ 628	BRAF;RAF1	CARD19	Q96LW7	-0.00909358	0.0452647	-0.115572	0.575276	6.17182	6.4088	6.17182	6.4088	0.0786834	6.21084	cePISA-9
AZ 628	BRAF;RAF1	VWA3B	Q502W6-6	-0.133069	-0.0221059	-1.13155	-0.187978	5.65813	6.1105	5.66746	6.11982	0.117599	6.20484	cePISA-9
AZ 628	BRAF;RAF1	VPS37A	Q8NEZ2	-0.0725396	-0.134345	-1.31356	-2.43275	5.96554	5.71537	5.9911	5.74093	0.0552238	6.27316	cePISA-9	-0.153284	0.124092	-1.57754	1.27711	5.61692	6.80764	5.56063	6.75135	0.0971661	6.24657	lcPISA-14
AZ 628	BRAF;RAF1	ELF2	Q15723	0.00495376	0.0660441	0.0679149	0.905449	6.31018	6.58312	6.30845	6.58139	0.0729407	6.28855	cePISA-9
AZ 628	BRAF;RAF1	JCHAIN	P01591	-0.589222	0.32744	-0.772999	0.429568	2.10133	3.96677	4.11842	5.98386	0.762255	3.16132	cePISA-9
AZ 628	BRAF;RAF1	CNRIP1	Q96F85	0.0736452	0.181825	0.46809	1.15568	6.54664	7.05642	6.3283	6.83807	0.157331	6.22084	cePISA-9
AZ 628	BRAF;RAF1	RAD51	Q06609	-0.00270274	-0.0951478	-0.0414854	-1.46046	6.24216	5.85473	6.2712	5.88376	0.0651491	6.25387	cePISA-9	0.00171425	-0.0264995	0.0316763	-0.489663	6.23145	6.11077	6.19329	6.07261	0.0541178	6.22405	lcPISA-14
AZ 628	BRAF;RAF1	ANKRD31	Q8N7Z5	0.00713303	-0.321348	0.0418651	-1.88605	6.2753	4.99749	6.31727	5.03946	0.170381	6.24435	cePISA-9
AZ 628	BRAF;RAF1	POC1A	Q8NBT0	-0.0229562	-0.199337	-0.118548	-1.02939	6.14522	5.43802	6.07411	5.36692	0.193645	6.24378	cePISA-9
AZ 628	BRAF;RAF1	NDUFA5	Q16718	0.0640967	0.111307	0.918594	1.59518	6.51499	6.73171	6.51499	6.73171	0.069777	6.23187	cePISA-9	-0.0308717	-0.0111041	-0.339116	-0.121975	6.11766	6.20205	6.11536	6.19976	0.0910358	6.24998	lcPISA-14
AZ 628	BRAF;RAF1	ORC6	Q9Y5N6	0.0160043	0.00436568	0.193843	0.0528768	6.30754	6.25686	6.30103	6.25035	0.0825632	6.23796	cePISA-9	-0.0240746	-0.00169354	-0.190719	-0.0134162	6.17809	6.27468	6.10337	6.19996	0.126231	6.28205	lcPISA-14
AZ 628	BRAF;RAF1	TMCO1	Q9UM00	-0.0489617	-0.0447011	-0.85603	-0.78154	6.00838	6.02616	5.98801	6.00578	0.0571962	6.21579	cePISA-9	0.0616661	-0.0416636	0.8698	-0.587665	6.5355	6.08378	6.53747	6.08575	0.0708969	6.26203	lcPISA-14
AZ 628	BRAF;RAF1	SLC35B1	P78383-2	0.00147005	0.13917	0.0117421	1.11163	6.2792	6.90806	6.06473	6.69359	0.125195	6.2728	cePISA-9	0.278071	0.0528501	1.85177	0.351948	7.62925	6.52654	7.52062	6.41792	0.150165	6.29178	lcPISA-14
AZ 628	BRAF;RAF1	MRPS21	P82921	0.0617036	0.100534	0.400485	0.652511	6.49913	6.67643	6.59199	6.76929	0.154072	6.22702	cePISA-9	0.0303687	-0.000716725	0.22734	-0.00536541	6.33319	6.19819	6.36768	6.23268	0.133583	6.20127	lcPISA-14
AZ 628	BRAF;RAF1	COX20	Q5RI15-2	-0.00153034	0.00786469	-0.0148403	0.0762667	6.22342	6.26408	6.30559	6.34625	0.103121	6.23003	cePISA-9	0.0450094	0.0258461	0.675977	0.388171	6.45841	6.37319	6.49338	6.40816	0.0665842	6.26004	lcPISA-14
AZ 628	BRAF;RAF1	SPCS3	P61009	-0.0564155	-0.0987884	-1.09569	-1.91865	5.99754	5.82395	6.03537	5.86178	0.0514886	6.23672	cePISA-9	-0.113424	-0.0494544	-2.8643	-1.24887	5.7691	6.03066	5.76207	6.02363	0.0395992	6.24097	lcPISA-14
AZ 628	BRAF;RAF1	TMBIM6	P55061-2	0.0504005	-0.0289371	1.00982	-0.579782	6.45568	6.11026	6.48035	6.13492	0.0499104	6.23405	cePISA-9	-0.0256895	-0.0746834	-0.245312	-0.71316	6.17913	5.97281	6.19663	5.99031	0.104722	6.29015	lcPISA-14
AZ 628	BRAF;RAF1	ALG11	Q2TAA5	0.00983975	-0.174559	0.0604447	-1.0723	6.21139	5.46612	6.15584	5.41057	0.162789	6.16917	cePISA-9	-0.0931303	0.105102	-1.406	1.58674	5.84017	6.70038	5.7909	6.65111	0.0662378	6.22961	lcPISA-14
AZ 628	BRAF;RAF1	TMEM102	Q8N9M5	0.151616	0.0992216	1.10478	0.722993	6.97307	6.72437	6.89353	6.64483	0.137237	6.27745	cePISA-9
AZ 628	BRAF;RAF1	B3GNTL1	Q67FW5	0.008984	-0.0768246	0.0779109	-0.666238	6.29281	5.92943	6.24434	5.88097	0.115311	6.25374	cePISA-9	-0.0315403	0.0299782	-0.358253	0.340509	6.12117	6.38783	6.09842	6.36508	0.0880393	6.25647	lcPISA-14
AZ 628	BRAF;RAF1	APOD	P05090	-0.461502	0.410941	-1.61531	1.43835	4.28229	7.83985	4.4292	7.98676	0.285704	5.89661	cePISA-9	0.0932869	0.0140727	0.283637	0.0427876	5.98799	5.66807	6.51068	6.19076	0.328896	5.61305	lcPISA-14
AZ 628	BRAF;RAF1	PSIP1	V9GYT7	0.00369922	0.11527	0.0331299	1.03235	6.24995	6.75247	6.30418	6.8067	0.111658	6.23395	cePISA-9
AZ 628	BRAF;RAF1	CDCA5	Q96FF9	0.220643	0.244041	2.14181	2.36894	7.22724	7.34541	7.04347	7.16164	0.103017	6.2023	cePISA-9	-0.0154725	-0.0799201	-0.191402	-0.988648	6.17439	5.90463	6.22353	5.95378	0.0808377	6.24096	lcPISA-14
AZ 628	BRAF;RAF1	TICAM1	Q8IUC6	0.0223015	0.0868937	0.22851	0.890348	6.33925	6.62952	6.31474	6.60501	0.0975953	6.24201	cePISA-9
AZ 628	BRAF;RAF1	CNTN4	Q8IWV2	0.335622	0.289177	1.79801	1.54919	7.83955	7.59119	7.83029	7.58193	0.186663	6.21239	cePISA-9	0.143739	-0.248802	0.900248	-1.55827	6.92119	5.27247	6.9396	5.29088	0.159666	6.26485	lcPISA-14
AZ 628	BRAF;RAF1	MDM4	O15151	-0.02827	-0.0387022	-0.149525	-0.204703	6.14851	6.10421	6.01211	5.96781	0.189065	6.27018	cePISA-9
AZ 628	BRAF;RAF1	ZFHX4	Q86UP3-5	-0.201927	-0.155256	-1.10049	-0.846137	5.45644	5.63584	5.58229	5.76169	0.183488	6.27618	cePISA-9	-0.173388	0.0715292	-1.16539	0.480767	5.42322	6.42665	5.47412	6.47755	0.148781	6.11578	lcPISA-14
AZ 628	BRAF;RAF1	KRTCAP2	Q8N6L1-2	-0.0367235	0.0374512	-0.383389	0.390986	6.13094	6.45441	6.10263	6.42609	0.0957864	6.28901	cePISA-9	0.01612	0.0176978	0.177242	0.194589	6.36061	6.36757	6.41727	6.42423	0.0909495	6.28993	lcPISA-14
AZ 628	BRAF;RAF1	RNF111	Q6ZNA4-3	-0.22386	0.0411412	-1.45646	0.26767	5.29778	6.36601	5.29778	6.36601	0.153701	6.18703	cePISA-9
AZ 628	BRAF;RAF1	JTB	O76095	-0.058506	-0.0676327	-0.618219	-0.714659	5.99092	5.95315	6.03457	5.99679	0.0946363	6.23887	cePISA-9	-0.132234	0.00604984	-1.39244	0.0637056	5.6985	6.27173	5.46882	6.04206	0.0949655	6.24549	lcPISA-14
AZ 628	BRAF;RAF1	NIP7	Q9Y221	0.028436	-0.0240905	0.747335	-0.633131	6.36716	6.1395	6.36112	6.13347	0.0380499	6.24289	cePISA-9	-0.0772893	0.18697	-0.46426	1.12309	5.82968	7.00156	5.58143	6.75331	0.166479	6.15051	lcPISA-14
AZ 628	BRAF;RAF1	FUT1	P19526	-0.0235131	-0.203524	-0.215791	-1.86784	6.25078	5.51754	6.25078	5.51754	0.108962	6.35349	cePISA-9	-0.442646	0.0462595	-1.90742	0.199338	4.53223	6.36044	4.75254	6.58075	0.232066	6.15973	lcPISA-14
AZ 628	BRAF;RAF1	TASOR	Q9UK61	-0.00225902	0.0135206	-0.0295294	0.176738	6.19952	6.2677	6.15588	6.22406	0.0765006	6.20923	cePISA-9
AZ 628	BRAF;RAF1	NPRL2	Q8WTW4	0.0772377	0.000329596	0.405229	0.00172923	6.60282	6.26005	6.60282	6.26005	0.190603	6.25862	cePISA-9
AZ 628	BRAF;RAF1	ADAMTS5	Q9UNA0	0.0605855	0.126164	0.485844	1.01173	6.49031	6.79214	6.5849	6.88673	0.124702	6.2234	cePISA-9	0.0560065	-0.397952	0.461416	-3.27857	6.51997	4.75981	6.59733	4.83718	0.12138	6.2717	lcPISA-14
AZ 628	BRAF;RAF1	RAB28	P51157	-0.0887873	-0.0962305	-0.912282	-0.988759	5.8571	5.82697	5.91472	5.88458	0.0973245	6.22889	cePISA-9
AZ 628	BRAF;RAF1	EIF4E3	Q8N5X7	-0.0332948	-0.0548483	-0.223106	-0.367534	6.17586	6.08427	6.05598	5.9644	0.149233	6.32004	cePISA-9
AZ 628	BRAF;RAF1	TMEM11	P17152	-0.0371027	-0.177131	-0.566189	-2.70301	6.07438	5.51251	5.99053	5.42866	0.0655307	6.23262	cePISA-9	-0.0386986	-0.0868394	-0.630168	-1.41409	6.08842	5.88861	6.09668	5.89687	0.06141	6.25394	lcPISA-14
AZ 628	BRAF;RAF1	MGST1	P10620	0.0522507	-0.0713314	0.930577	-1.2704	6.49631	5.963	6.47459	5.94128	0.0561487	6.26524	cePISA-9	0.0592731	0.0652383	0.826895	0.910113	6.53824	6.56532	6.50533	6.53242	0.0716815	6.27506	lcPISA-14
AZ 628	BRAF;RAF1	ARL14EP	Q8N8R7	-0.170481	0.110055	-1.90751	1.23139	5.54611	6.73656	5.60572	6.79617	0.0893739	6.24178	cePISA-9
AZ 628	BRAF;RAF1	PIGM	Q9H3S5	-0.0507027	0.0553054	-0.418323	0.456298	6.0222	6.48137	6.00522	6.46439	0.121205	6.23761	cePISA-9	-0.0415367	0.192452	-0.334638	1.55048	6.04786	7.11278	5.96073	7.02565	0.124124	6.22452	lcPISA-14
AZ 628	BRAF;RAF1	C1orf167	Q5SNV9-2	0.0328793	0.0343578	0.250406	0.261667	6.33908	6.34558	6.39417	6.40067	0.131304	6.19625	cePISA-9	-0.188724	0.131459	-1.30298	0.907609	5.50999	6.87916	5.4009	6.77007	0.144841	6.28004	lcPISA-14
AZ 628	BRAF;RAF1	NOP10	Q9NPE3	-0.0442348	-0.050009	-0.576771	-0.65206	6.06353	6.03931	6.04288	6.01866	0.0766939	6.25232	cePISA-9
AZ 628	BRAF;RAF1	UBXN2A	P68543	0.0367137	-0.0500742	0.426616	-0.581865	6.41144	6.03712	6.46012	6.0858	0.086058	6.25035	cePISA-9
AZ 628	BRAF;RAF1	USP37	Q86T82	0.00716111	0.0687817	0.0405144	0.389136	6.36587	6.64366	6.36587	6.64366	0.176755	6.33435	cePISA-9
AZ 628	BRAF;RAF1	RABIF	P47224	-0.044831	-0.00360628	-1.02465	-0.0824244	6.071	6.24698	6.08804	6.26402	0.0437526	6.26262	cePISA-9	-0.0660934	-0.0496155	-1.09812	-0.824349	5.94233	6.0106	5.93951	6.00777	0.0601875	6.2209	lcPISA-14
AZ 628	BRAF;RAF1	MTMR10	Q9NXD2	0.124836	-0.0830333	0.986344	-0.656054	6.7658	5.85793	6.78435	5.87648	0.126565	6.20497	cePISA-9	-0.0203827	0.305559	-0.140053	2.09955	6.10501	7.65252	6.04449	7.592	0.145535	6.19187	lcPISA-14
AZ 628	BRAF;RAF1	SSR3	Q9UNL2-2	-0.056145	0.0559951	-0.672363	0.670568	6.04439	6.53296	6.00897	6.49754	0.083504	6.28425	cePISA-9	0.0144444	-0.0789317	0.151743	-0.829198	6.30284	5.90782	6.3406	5.94558	0.0951904	6.24005	lcPISA-14
AZ 628	BRAF;RAF1	CHCHD4	Q8N4Q1-2	0.000114042	0.0774498	0.000993511	0.674727	6.26227	6.60712	6.34792	6.69277	0.114787	6.26178	cePISA-9	0.742036	0.00327172	5.09718	0.022474	10.4204	6.24445	9.76409	5.58814	0.145578	6.23031	lcPISA-14
AZ 628	BRAF;RAF1	PHF20	Q9BVI0	-0.0252229	-0.147101	-0.17243	-1.00562	6.00558	5.51907	5.97231	5.4858	0.146279	6.11151	cePISA-9
AZ 628	BRAF;RAF1	SLC35B4	Q969S0	0.0999275	0.177289	1.11359	1.9757	6.74991	7.12174	6.73515	7.10698	0.0897346	6.29821	cePISA-9	0.00772148	0.0273279	0.0756232	0.267646	6.32468	6.41122	6.38778	6.47432	0.102105	6.29092	lcPISA-14
AZ 628	BRAF;RAF1	SGSM3	Q96HU1-2	-0.0342438	0.0165567	-0.436503	0.211046	6.06537	6.28275	6.00158	6.21896	0.0784504	6.21106	cePISA-9
AZ 628	BRAF;RAF1	RPL30	P62888	-0.0190258	-0.00831223	-0.59875	-0.261589	6.16873	6.21471	6.1862	6.23218	0.0317758	6.25062	cePISA-9	-0.0992607	0.133509	-0.28653	0.385392	5.6817	6.6765	5.87077	6.86557	0.346424	6.08637	lcPISA-14
AZ 628	BRAF;RAF1	GYPA	P02724	0.0266857	0.00906788	0.189585	0.0644216	6.32915	6.25233	6.41732	6.3405	0.140758	6.21316	cePISA-9	0.0746811	-0.00831371	0.683882	-0.0761317	6.52563	6.16082	6.54993	6.18512	0.109202	6.19642	lcPISA-14
AZ 628	BRAF;RAF1	CERS6	Q6ZMG9-2	0.0524912	-0.0201691	0.499761	-0.192027	6.4668	6.14917	6.39896	6.08133	0.105032	6.23574	cePISA-9	-0.175665	-0.0229809	-2.89717	-0.379014	5.54759	6.1669	5.59779	6.2171	0.0606333	6.26592	lcPISA-14
AZ 628	BRAF;RAF1	CERS5	Q8N5B7	0.0203626	-0.0160348	0.307922	-0.242477	6.32315	6.16563	6.34548	6.18795	0.0661292	6.23454	cePISA-9	-0.202513	-0.182795	-2.68404	-2.4227	5.42298	5.49761	5.60358	5.67821	0.0754509	6.24023	lcPISA-14
AZ 628	BRAF;RAF1	ESCO2	Q56NI9	-0.0977891	-0.08647	-0.574626	-0.508113	5.76133	5.80671	5.8319	5.87728	0.170179	6.16538	cePISA-9
AZ 628	BRAF;RAF1	ATP5MD	Q96IX5	-0.0247134	0.0562928	-0.296941	0.676381	6.15162	6.50691	6.0186	6.37389	0.0832265	6.25791	cePISA-9	0.093309	-0.0113231	1.03304	-0.12536	6.64214	6.17747	6.59775	6.13308	0.0903248	6.22614	lcPISA-14
AZ 628	BRAF;RAF1	CEBPZOS	A8MTT3	0.140634	0.0827973	2.1289	1.25337	6.93193	6.65953	6.78526	6.51286	0.0660596	6.2881	cePISA-9
AZ 628	BRAF;RAF1	NLRP1	Q9C000	-0.158556	0.749335	-0.340811	1.61067	4.83269	9.06758	4.55558	8.79047	0.465231	5.3941	cePISA-9
AZ 628	BRAF;RAF1	WWOX	Q9NZC7	0.266019	0.197614	1.83878	1.36595	7.47865	7.13232	7.39725	7.05093	0.144672	6.21933	cePISA-9	0.0273434	-0.30227	0.158597	-1.75322	6.33517	5.04121	6.51411	5.22015	0.172408	6.21623	lcPISA-14
AZ 628	BRAF;RAF1	PCNX3	Q9H6A9	-0.000525881	-0.102212	-0.00447028	-0.868861	6.19892	5.77704	6.19892	5.77704	0.117639	6.20118	cePISA-9
AZ 628	BRAF;RAF1	TLCD1	Q96CP7	-0.43	0.160508	-3.23999	1.20941	4.64126	6.98869	4.80065	7.14809	0.132716	6.25286	cePISA-9	0.0410195	0.0598758	0.376222	0.549168	6.43511	6.51977	6.44381	6.52847	0.10903	6.25472	lcPISA-14
AZ 628	BRAF;RAF1	HIKESHI	Q53FT3	-0.0525639	-0.00491048	-0.972693	-0.0908681	6.0216	6.22382	6.02309	6.22531	0.0540396	6.24504	cePISA-9	-0.139884	-0.13601	-2.39096	-2.32475	5.69456	5.70987	5.74197	5.75728	0.0585054	6.27436	lcPISA-14
AZ 628	BRAF;RAF1	SKP2	Q13309	0.110626	-0.303639	0.826665	-2.26897	6.73578	5.05455	6.69826	5.01702	0.133822	6.23859	cePISA-9
AZ 628	BRAF;RAF1	CFAP97	Q9P2B7	0.0668848	0.211514	0.444503	1.40568	6.57024	7.26305	6.56058	7.25339	0.150471	6.27259	cePISA-9	-0.227059	0.0573059	-1.87357	0.472857	5.33657	6.49927	5.35821	6.52091	0.121191	6.24617	lcPISA-14
AZ 628	BRAF;RAF1	DPAGT1	Q9H3H5	-0.0739615	0.00552206	-1.07471	0.0802389	5.93187	6.26785	5.95121	6.28719	0.0688203	6.24391	cePISA-9	0.226846	-0.0610283	2.87699	-0.773997	7.30133	5.98057	7.19963	5.87888	0.0788482	6.23899	lcPISA-14
AZ 628	BRAF;RAF1	SURF4	O15260	-0.00387629	0.0334687	-0.0804388	0.694525	6.24058	6.40423	6.2242	6.38785	0.0481894	6.25737	cePISA-9	0.00701885	0.0312443	0.165295	0.735806	6.28338	6.38978	6.25401	6.36041	0.0424627	6.25288	lcPISA-14
AZ 628	BRAF;RAF1	OSTC	Q9NRP0-2	0.106223	0.0601328	1.73028	0.979508	6.73486	6.5231	6.76824	6.55648	0.0613908	6.2568	cePISA-9
AZ 628	BRAF;RAF1	OSTC	Q9NRP0	0.00520136	0.000414955	0.0430035	0.00343074	6.27984	6.25905	6.3523	6.3315	0.120952	6.25725	cePISA-9	0.0209961	-0.0191065	0.274045	-0.249382	6.37771	6.20287	6.41459	6.23975	0.0766154	6.28557	lcPISA-14
AZ 628	BRAF;RAF1	OSTM1	Q86WC4	-0.00297067	-0.182483	-0.0515608	-3.16728	6.21231	5.48548	6.19652	5.46969	0.0576149	6.22511	cePISA-9	-0.0823267	-0.0200817	-1.16939	-0.285247	5.93888	6.20071	5.93317	6.19501	0.0704012	6.28763	lcPISA-14
AZ 628	BRAF;RAF1	KCNN4	O15554	-0.177015	-0.208087	-0.986527	-1.15969	5.56489	5.44632	5.51609	5.39752	0.179433	6.29135	cePISA-9	0.10607	0.00241211	0.807096	0.0183539	6.70535	6.24047	6.65677	6.19189	0.131422	6.23004	lcPISA-14
AZ 628	BRAF;RAF1	UNK	Q9C0B0	-0.00415858	0.0366305	-0.0658009	0.579602	6.25289	6.4322	6.1947	6.37401	0.0631994	6.27094	cePISA-9	-0.00973992	0.116696	-0.137947	1.65277	6.22893	6.79946	6.2003	6.77083	0.0706062	6.27112	lcPISA-14
AZ 628	BRAF;RAF1	UNKL	E9PDK2	0.0722324	-0.0225174	0.501886	-0.156455	6.63254	6.21094	6.55795	6.13635	0.143922	6.30864	cePISA-9
AZ 628	BRAF;RAF1	ZMYND19	Q96E35	0.00330897	-0.220904	0.0234547	-1.56582	6.32918	5.41817	6.27719	5.36618	0.141079	6.31468	cePISA-9
AZ 628	BRAF;RAF1	C1D	Q13901	0.045492	-0.0957786	0.89777	-1.89016	6.46443	5.86142	6.47314	5.87014	0.0506722	6.26377	cePISA-9	0.112107	0.00458871	1.34323	0.0549802	6.72935	6.24607	6.63907	6.15579	0.0834611	6.22623	lcPISA-14
AZ 628	BRAF;RAF1	BDH2	Q9BUT1	0.0888965	-0.00322274	0.919798	-0.0333452	6.64443	6.23343	6.61378	6.20278	0.0966478	6.24737	cePISA-9	-0.0877441	-0.0151715	-0.878007	-0.151813	5.83387	6.13483	5.8722	6.17317	0.0999355	6.19969	lcPISA-14
AZ 628	BRAF;RAF1	GNG5	P63218	0.118274	0.194222	1.25853	2.06668	6.73163	7.0955	6.68979	7.05366	0.0939776	6.20178	cePISA-9	0.175163	0.119515	1.87856	1.28175	7.0205	6.75486	7.00612	6.74048	0.0932431	6.21783	lcPISA-14
AZ 628	BRAF;RAF1	RFXAP	O00287	0.0649215	0.0329282	0.859656	0.436019	6.48506	6.34284	6.57028	6.42805	0.0755203	6.1997	cePISA-9	-0.0499116	0.0338501	-0.723502	0.49068	6.05443	6.41636	5.93623	6.29815	0.0689861	6.26756	lcPISA-14
AZ 628	BRAF;RAF1	C9orf16	Q9BUW7	-0.0412432	0.0184712	-0.399464	0.178904	6.00411	6.25784	6.04126	6.29499	0.103246	6.17823	cePISA-9
AZ 628	BRAF;RAF1	MCPH1	Q8NEM0	0.0635681	0.205632	0.465646	1.50629	6.50765	7.18108	6.54814	7.22157	0.136516	6.22713	cePISA-9
AZ 628	BRAF;RAF1	GOSR2	O14653-2	-0.00174864	-0.0383708	-0.0326689	-0.71686	6.26649	6.10942	6.23771	6.08064	0.0535262	6.27409	cePISA-9	0.0296855	-0.0633027	0.415795	-0.88666	6.41111	6.01093	6.51241	6.11222	0.0713946	6.28055	lcPISA-14
AZ 628	BRAF;RAF1	MTFMT	Q96DP5	-0.0653927	0.0205403	-0.383844	0.120568	5.90968	6.27238	5.87436	6.23706	0.170363	6.1837	cePISA-9	0.0275916	-0.0860752	0.123859	-0.386392	6.41202	5.92622	6.54462	6.05882	0.222766	6.29055	lcPISA-14
AZ 628	BRAF;RAF1	ZG16B	Q96DA0	-0.0866236	0.323437	-0.137756	0.514355	3.86662	5.13774	3.91709	5.18821	0.628821	4.1059	cePISA-9	-0.0142507	0.128198	-0.0273332	0.245886	5.09681	5.62574	4.59191	5.12084	0.52137	5.14741	lcPISA-14
AZ 628	BRAF;RAF1	CDC42SE1	Q9NRR8	0.00351979	0.0225541	0.0190946	0.122355	6.29319	6.37678	6.24121	6.32479	0.184334	6.27786	cePISA-9	0.18486	0.0794205	1.72157	0.739627	7.23257	6.72283	7.20644	6.6967	0.107379	6.36274	lcPISA-14
AZ 628	BRAF;RAF1	FDX2	Q6P4F2	-0.104314	0.134239	-0.873089	1.12356	5.83629	6.88572	5.84769	6.89711	0.119477	6.27392	cePISA-9	-0.101284	-0.112983	-1.09483	-1.22129	5.8293	5.78222	5.83735	5.79027	0.092511	6.25325	lcPISA-14
AZ 628	BRAF;RAF1	TRIM41	Q8WV44	0.00827023	-0.0855991	0.0715372	-0.740429	6.29714	5.90046	6.27458	5.8779	0.115607	6.26114	cePISA-9
AZ 628	BRAF;RAF1	SENP3	Q9H4L4	0.0181368	-0.0139627	0.095249	-0.0733278	6.18799	6.05183	6.25279	6.11663	0.190414	6.11068	cePISA-9
AZ 628	BRAF;RAF1	YIF1A	O95070	-0.0193788	0.0951018	-0.22324	1.09555	6.18428	6.69501	6.16174	6.67247	0.0868074	6.2679	cePISA-9
AZ 628	BRAF;RAF1	EVA1B	Q9NVM1	0.0421255	0.0142198	0.223424	0.0754185	6.36429	6.24237	6.5536	6.43168	0.188545	6.18114	cePISA-9
AZ 628	BRAF;RAF1	PROCR	Q9UNN8	-0.0226167	-0.0658372	-0.202869	-0.590551	6.14864	5.96717	6.12397	5.9425	0.111484	6.24579	cePISA-9	-0.257095	0.078837	-1.83986	0.564183	5.20018	6.56363	5.29072	6.65417	0.139737	6.21458	lcPISA-14
AZ 628	BRAF;RAF1	DRAM2	Q6UX65	0.0304002	0.00552665	0.338076	0.061461	6.36625	6.25744	6.40331	6.29449	0.0899213	6.23351	cePISA-9	0.026349	0.0230541	0.216479	0.189409	6.32116	6.30674	6.27518	6.26076	0.121716	6.20676	lcPISA-14
AZ 628	BRAF;RAF1	AKAP17A	Q02040	-0.0978612	-0.130522	-0.709449	-0.946226	5.89158	5.7597	5.93246	5.80058	0.13794	6.30509	cePISA-9
AZ 628	BRAF;RAF1	CRAT	P43155	-0.371194	-0.12043	-3.40942	-1.10615	4.89508	5.82435	4.89908	5.82835	0.108873	6.33141	cePISA-9
AZ 628	BRAF;RAF1	SEC61G	P60059	0.228434	-0.0868596	1.64918	-0.627085	7.30769	5.8731	7.15691	5.72232	0.138513	6.23756	cePISA-9	-0.137358	0.334867	-0.845986	2.06245	5.75095	7.97799	5.36845	7.59549	0.162364	6.3254	lcPISA-14
AZ 628	BRAF;RAF1	IL18R1	Q13478	0.0821234	0.0404707	0.524133	0.258295	6.62434	6.43583	6.56607	6.37755	0.156684	6.25779	cePISA-9	-0.011738	0.475921	-0.0616964	2.5015	6.13512	8.60247	6.31279	8.78014	0.190254	6.18524	lcPISA-14
AZ 628	BRAF;RAF1	UQCR11	O14957	-0.0637764	0.131076	-0.6121	1.25801	5.97315	6.83691	5.83148	6.69524	0.104193	6.24313	cePISA-9
AZ 628	BRAF;RAF1	SCOC	Q9UIL1	0.0567836	0.190039	0.404178	1.35267	6.48649	7.11416	6.58854	7.21621	0.140491	6.23614	cePISA-9
AZ 628	BRAF;RAF1	SNAPC1	Q16533	0.0915887	-0.0597783	0.563283	-0.367645	6.63253	5.9719	6.54275	5.88213	0.162598	6.22455	cePISA-9
AZ 628	BRAF;RAF1	MT-ATP6	P00846	0.0326338	0.0356433	0.24558	0.268227	6.26863	6.28172	6.4485	6.46159	0.132885	6.12843	cePISA-9	-0.0169131	-0.00111369	-0.0651355	-0.00428905	5.6868	5.74941	5.22528	5.2879	0.25966	5.75385	lcPISA-14
AZ 628	BRAF;RAF1	TMEM19	Q96HH6	-0.185435	-0.118823	-1.93955	-1.24282	5.44373	5.70097	5.5502	5.80744	0.0956073	6.19039	cePISA-9
AZ 628	BRAF;RAF1	RGS19	P49795	0.076784	-0.194296	0.645894	-1.63439	6.51858	5.40194	6.64365	5.52701	0.11888	6.18072	cePISA-9
AZ 628	BRAF;RAF1	C16orf70	Q9BSU1	-0.0650543	0.0651461	-0.751118	0.752178	5.99434	6.56048	5.85807	6.42421	0.08661	6.27083	cePISA-9	-0.19743	-0.195942	-1.18702	-1.17807	5.34833	5.35386	5.31402	5.31954	0.166324	6.13269	lcPISA-14
AZ 628	BRAF;RAF1	MTRES1	Q9P0P8	0.0525393	0.00111605	0.646424	0.0137314	6.4593	6.23313	6.38279	6.15661	0.081277	6.2283	cePISA-9
AZ 628	BRAF;RAF1	EEPD1	Q7L9B9	-0.261735	-0.414983	-1.64509	-2.6083	5.29241	4.75906	5.29241	4.75906	0.159101	6.34518	cePISA-9
AZ 628	BRAF;RAF1	ERAP2	Q6P179	0.0518379	0.105922	0.398733	0.814744	6.44766	6.69395	6.58146	6.82776	0.130007	6.22009	cePISA-9
AZ 628	BRAF;RAF1	MPC2	O95563	0.00288776	0.023775	0.0600753	0.494602	6.27363	6.36512	6.28954	6.38103	0.048069	6.26108	cePISA-9	-0.00233246	0.00333279	-0.0553501	0.0790884	6.24211	6.26667	6.28669	6.31125	0.04214	6.25221	lcPISA-14
AZ 628	BRAF;RAF1	ASB16	Q96NS5	0.333819	0.229553	1.5684	1.07852	8.00424	7.44617	7.84992	7.29185	0.212841	6.35083	cePISA-9
AZ 628	BRAF;RAF1		B2RBV5	-0.191408	0.254386	-1.23968	1.64757	5.5597	7.57266	5.55994	7.5729	0.154401	6.34849	cePISA-9
AZ 628	BRAF;RAF1	SYF2	O95926	0.0107174	0.0627766	0.179041	1.04872	6.30504	6.53671	6.30884	6.54051	0.0598601	6.25837	cePISA-9	0.0505134	0.00985326	0.49235	0.096039	6.39079	6.21319	6.43941	6.26181	0.102596	6.17089	lcPISA-14
AZ 628	BRAF;RAF1	FAM13A	O94988	0.0327135	0.0687505	0.207713	0.436527	6.33918	6.49951	6.40957	6.56991	0.157494	6.19705	cePISA-9
AZ 628	BRAF;RAF1	CKLF	Q9UBR5	0.0304712	0.0331479	0.165174	0.179684	6.35421	6.36601	6.40695	6.41875	0.184479	6.2214	cePISA-9
AZ 628	BRAF;RAF1	ZNF324	O75467	0.215872	-0.00565704	1.60661	-0.0421019	7.26197	6.22827	7.26197	6.22827	0.134365	6.25274	cePISA-9
AZ 628	BRAF;RAF1	ZCCHC10	Q8TBK6	-0.191853	0.296027	-1.14451	1.76597	5.50098	7.71448	5.47811	7.69161	0.167629	6.28338	cePISA-9
AZ 628	BRAF;RAF1	POLR2L	P62875	-0.0664696	-0.0437785	-0.725147	-0.4776	5.94854	6.04284	5.96756	6.06186	0.0916635	6.22902	cePISA-9	-0.235155	0.114217	-1.72259	0.836678	5.3081	6.76255	5.43197	6.88642	0.136512	6.24781	lcPISA-14
AZ 628	BRAF;RAF1	BTG1	P62324	-0.129372	-0.108221	-1.413	-1.18198	5.71534	5.79975	5.71534	5.79975	0.0915587	6.25154	cePISA-9
AZ 628	BRAF;RAF1	NEMP1	O14524	-0.0445194	-0.174923	-0.456509	-1.79369	6.07539	5.55033	5.97069	5.44563	0.0975213	6.26579	cePISA-9	-0.123445	0.0222934	-1.7868	0.322684	5.77938	6.39371	5.88442	6.49875	0.0690875	6.29567	lcPISA-14
AZ 628	BRAF;RAF1	ALYREF	Q86V81	-0.0292411	-0.0832513	-0.539037	-1.53467	6.09689	5.87287	6.12306	5.89903	0.0542469	6.22173	cePISA-9	-0.0344262	0.0862907	-0.206207	0.516867	6.04446	6.57198	6.09541	6.62294	0.16695	6.19043	lcPISA-14
AZ 628	BRAF;RAF1	TMEM268	Q5VZI3-3	0.0863632	0.0371841	0.567393	0.244294	6.54624	6.32685	6.64626	6.42687	0.152211	6.16587	cePISA-9	0.0242293	0.086907	0.157915	0.566418	6.34763	6.62948	6.49247	6.77432	0.153433	6.24191	lcPISA-14
AZ 628	BRAF;RAF1	NDUFAB1	O14561	-0.0634187	0.3417	-0.611246	3.29339	5.99847	7.94316	5.99624	7.94093	0.103753	6.26804	cePISA-9	0.016406	0.0439962	0.10751	0.288312	6.30563	6.42738	6.27296	6.39471	0.1526	6.23433	lcPISA-14
AZ 628	BRAF;RAF1	ROGDI	Q9GZN7	-0.0686048	0.0213642	-0.46185	0.143825	5.94555	6.32812	6.04409	6.42667	0.148543	6.2351	cePISA-9
AZ 628	BRAF;RAF1	ARHGAP15	Q53QZ3	0.0393132	-0.57526	0.18671	-2.73208	6.44189	4.20735	6.6904	4.45586	0.210557	6.26872	cePISA-9
AZ 628	BRAF;RAF1	SLC35D1	Q9NTN3	0.0926793	-0.0143097	0.597458	-0.0922479	6.64082	6.16616	6.76559	6.29093	0.155123	6.22762	cePISA-9
AZ 628	BRAF;RAF1	PLEK	P08567	-0.00199246	0.00198971	-0.0132331	0.0132149	6.30237	6.3198	6.28951	6.30693	0.150566	6.31109	cePISA-9
AZ 628	BRAF;RAF1	UGCG	Q16739	-0.056551	0.0049705	-0.56064	0.049277	5.95536	6.21481	5.90464	6.16409	0.100869	6.19344	cePISA-9	-0.374668	0.0360197	-2.91944	0.280667	4.83005	6.42068	4.94281	6.53344	0.128336	6.26236	lcPISA-14
AZ 628	BRAF;RAF1	LYRM2	Q9NU23	-0.00584823	-0.0464682	-0.129782	-1.03121	6.22736	6.05448	6.17448	6.00159	0.045062	6.25266	cePISA-9	0.0723742	-0.00366906	1.45321	-0.0736718	6.57369	6.23616	6.56136	6.22384	0.0498028	6.25204	lcPISA-14
AZ 628	BRAF;RAF1	MRPL30	Q8TCC3-2	0.0248329	0.0158918	0.204991	0.131183	6.33175	6.29263	6.44035	6.40123	0.121142	6.2237	cePISA-9	0.0017054	0.189633	0.0133045	1.47941	6.17914	7.03882	6.09431	6.95399	0.128182	6.17184	lcPISA-14
AZ 628	BRAF;RAF1	CYB561A3	Q8NBI2-2	0.118175	0.162328	1.0686	1.46785	6.77151	6.98196	6.82024	7.03068	0.110589	6.23895	cePISA-9	0.0328748	0.0689928	0.357122	0.749475	6.40208	6.56438	6.43821	6.60051	0.0920548	6.25785	lcPISA-14
AZ 628	BRAF;RAF1	SLC35B3	Q9H1N7	0.0412825	0.166294	0.453187	1.82552	6.37963	6.95709	6.43479	7.01225	0.0910937	6.19967	cePISA-9	-0.144812	0.00326043	-1.43396	0.0322857	5.64283	6.25275	5.61973	6.22965	0.100987	6.23864	lcPISA-14
AZ 628	BRAF;RAF1	TRIQK	Q629K1	0.0844183	0.0550677	0.757123	0.493887	6.63945	6.50575	6.6766	6.54289	0.111499	6.2621	cePISA-9	0.0709199	-0.114712	0.762078	-1.23266	6.59652	5.80008	6.54317	5.74673	0.0930612	6.28009	lcPISA-14
AZ 628	BRAF;RAF1	CHAC2	Q8WUX2	0.0203394	-0.0525217	0.276511	-0.714025	6.34283	6.03045	6.40587	6.09349	0.0735572	6.25403	cePISA-9	-0.0146235	0.0135234	-0.236809	0.218996	6.18684	6.30873	6.13213	6.25402	0.061752	6.24987	lcPISA-14
AZ 628	BRAF;RAF1	CD68	P34810	0.158351	-0.107736	0.759939	-0.517034	6.9394	5.77062	6.93858	5.76979	0.208373	6.21805	cePISA-9	0.172138	-0.0990519	1.26593	-0.728444	7.27264	6.02637	7.18188	5.93561	0.135977	6.45466	lcPISA-14
AZ 628	BRAF;RAF1	UBE2A	P49459	0.0100855	0.0219018	0.210149	0.456364	6.28882	6.34054	6.34704	6.39876	0.047992	6.24501	cePISA-9	0.0010602	0.0233097	0.0154511	0.339709	6.26187	6.35919	6.2532	6.35052	0.0686165	6.25727	lcPISA-14
AZ 628	BRAF;RAF1	UBE2B	P63146	-0.0563871	0.0165088	-1.12584	0.32962	6.03637	6.34921	6.0299	6.34274	0.0500843	6.27697	cePISA-9	-0.000885349	0.141553	-0.0110663	1.76933	6.22286	6.8686	6.2206	6.86634	0.0800038	6.22668	lcPISA-14
AZ 628	BRAF;RAF1	MRPL52	Q86TS9	0.00125746	-0.0273469	0.0114823	-0.249715	6.23836	6.11588	6.31529	6.19282	0.109512	6.23292	cePISA-9	-0.187176	0.181622	-0.93109	0.903461	5.48115	7.07768	5.43906	7.03559	0.201029	6.24047	lcPISA-14
AZ 628	BRAF;RAF1	PLXNB1	O43157	0.0322512	-0.0102861	0.245209	-0.0782061	6.41251	6.22619	6.41375	6.22744	0.131525	6.27074	cePISA-9	0.117286	-0.00354403	0.72199	-0.0218164	6.79724	6.25114	6.72146	6.17536	0.162448	6.26652	lcPISA-14
AZ 628	BRAF;RAF1	MRPL18	Q9H0U6	-0.0222982	-0.00316708	-0.254654	-0.0361692	6.15627	6.23845	6.12921	6.21139	0.0875628	6.25216	cePISA-9	-0.00950807	0.122881	-0.0722136	0.933281	6.22178	6.81974	6.16375	6.76171	0.131666	6.26292	lcPISA-14
AZ 628	BRAF;RAF1	PACRGL	Q8N7B6	0.119586	0.301622	0.697286	1.75871	6.8275	7.74569	6.8275	7.74569	0.171502	6.28439	cePISA-9	-0.138489	0.158048	-1.16468	1.32917	5.7267	7.03349	5.7267	7.03349	0.118907	6.30368	lcPISA-14
AZ 628	BRAF;RAF1	SLC50A1	Q9BRV3	0.0986741	0.222299	0.501163	1.12905	6.60635	7.19741	6.72855	7.31961	0.19689	6.16961	cePISA-9
AZ 628	BRAF;RAF1	CLDN12	P56749	0.0447122	0.10022	0.416939	0.934547	6.45381	6.70697	6.45505	6.7082	0.107239	6.25687	cePISA-9	-0.137262	0.0382338	-0.727771	0.202718	5.65503	6.38652	5.66042	6.39191	0.188606	6.21948	lcPISA-14
AZ 628	BRAF;RAF1	TMEM35B	Q8NCS4	0.0606218	0.157684	0.446561	1.16155	6.50024	6.95261	6.48883	6.9412	0.135752	6.23276	cePISA-9
AZ 628	BRAF;RAF1	PIGQ	Q9BRB3	0.0192612	-0.166681	0.122176	-1.05728	6.32441	5.55963	6.14645	5.38167	0.157651	6.24054	cePISA-9	0.0344143	-0.393506	0.238682	-2.72918	6.35184	4.72153	6.56712	4.93681	0.144185	6.20212	lcPISA-14
AZ 628	BRAF;RAF1	KCTD16	Q68DU8	0.0718527	0.074476	0.712105	0.738103	6.63739	6.64947	6.63739	6.64947	0.100902	6.31492	cePISA-9
AZ 628	BRAF;RAF1	LINC00526	Q96FQ7	-0.214684	0.0172131	-1.3157	0.105491	5.31357	6.24014	5.31357	6.24014	0.163171	6.16613	cePISA-9
AZ 628	BRAF;RAF1	TMEM87B	Q96K49	0.0234595	-0.0475111	0.357776	-0.724584	6.33069	6.0268	6.35903	6.05514	0.0655702	6.22858	cePISA-9	-0.0440418	0.00877328	-0.470541	0.0937336	6.12439	6.35276	6.02879	6.25715	0.0935981	6.31424	lcPISA-14
AZ 628	BRAF;RAF1	TMEM250	H0YL14	0.426191	-0.0249682	1.12696	-0.0660226	8.56984	6.26845	8.56984	6.26845	0.378177	6.37788	cePISA-9
AZ 628	BRAF;RAF1	NFE2L2	Q16236	0.156965	-0.0215303	1.24045	-0.170149	6.82308	6.02904	6.82308	6.02904	0.126538	6.11969	cePISA-9
AZ 628	BRAF;RAF1	CLK2	P49760	0.0242358	-0.0299279	0.167999	-0.207455	6.35405	6.11991	6.30942	6.07529	0.144262	6.24819	cePISA-9
AZ 628	BRAF;RAF1	MRPL33	O75394	-0.079031	-0.0333737	-0.65117	-0.27498	5.88368	6.07285	5.8533	6.04248	0.121368	6.21497	cePISA-9	0.221589	-0.00821033	1.54136	-0.0571108	7.20901	6.1475	7.16093	6.09943	0.143761	6.18259	lcPISA-14
AZ 628	BRAF;RAF1	NKX2-2	O95096	0.24973	0.256931	1.46167	1.50381	7.4283	7.46547	7.55314	7.59031	0.170853	6.24761	cePISA-9
AZ 628	BRAF;RAF1	FYTTD1	Q96QD9	0.00954379	-0.145708	0.0711673	-1.08653	6.35634	5.70784	6.43668	5.78818	0.134103	6.31443	cePISA-9
AZ 628	BRAF;RAF1	CLUAP1	I3L2E1	0.292038	0.267237	1.3657	1.24972	7.70561	7.57428	7.90505	7.77372	0.213837	6.29354	cePISA-9
AZ 628	BRAF;RAF1	IMP4	Q96G21	0.0109368	-0.0520066	0.143816	-0.683869	6.22801	5.96213	6.30578	6.0399	0.0760476	6.18098	cePISA-9	-0.192099	0.0613582	-1.2558	0.401113	5.44881	6.49531	5.44033	6.48683	0.15297	6.22485	lcPISA-14
AZ 628	BRAF;RAF1	H1-0	P07305	0.0974099	0.135369	0.688041	0.95616	6.65702	6.83451	6.63823	6.81571	0.141576	6.22239	cePISA-9
AZ 628	BRAF;RAF1	POLR2K	P53803	-0.196787	-0.0475997	-1.99691	-0.483023	5.45481	6.04908	5.4876	6.08187	0.0985454	6.25199	cePISA-9	-0.00155388	-0.0703958	-0.0183103	-0.829516	6.23581	5.94524	6.18706	5.89649	0.0848637	6.24253	lcPISA-14
AZ 628	BRAF;RAF1	MRFAP1	Q9Y605	0.0147142	0.0628226	0.217081	0.926833	6.33618	6.55103	6.32128	6.53613	0.0677821	6.27189	cePISA-9	0.0470137	-0.192229	0.371476	-1.51889	6.43079	5.4481	6.36933	5.38664	0.126559	6.22461	lcPISA-14
AZ 628	BRAF;RAF1	ABHD13	Q7L211	0.109803	-0.0506484	0.759133	-0.350164	6.71514	6.00834	6.62715	5.92035	0.144642	6.22302	cePISA-9	-0.165056	0.164674	-1.43679	1.43346	5.58132	7.01448	5.59644	7.0296	0.114878	6.25783	lcPISA-14
AZ 628	BRAF;RAF1	PTPN14	Q15678	0.172062	0.14811	1.15334	0.992783	6.8178	6.70554	7.00262	6.89036	0.149186	6.05129	cePISA-9
AZ 628	BRAF;RAF1	BORCS7	Q96B45	0.0866238	0.0770519	0.717126	0.637883	6.65222	6.60823	6.65258	6.60859	0.120793	6.26455	cePISA-9
AZ 628	BRAF;RAF1	EFCAB3	Q8N7B9	0.00343638	-0.136336	0.029925	-1.18725	6.26713	5.68844	6.11797	5.53928	0.114833	6.25221	cePISA-9
AZ 628	BRAF;RAF1	F2R	P25116	-0.0227858	-0.00704854	-0.171172	-0.0529502	6.02664	6.09274	6.10283	6.16893	0.133117	6.12258	cePISA-9
AZ 628	BRAF;RAF1	TRAM2	Q15035	0.00422705	-0.00423947	0.0320854	-0.0321796	6.30623	6.26933	6.26778	6.23088	0.131744	6.28777	cePISA-9	0.0164255	0.227421	0.101432	1.40438	6.31451	7.30896	6.34783	7.34228	0.161937	6.24303	lcPISA-14
AZ 628	BRAF;RAF1	TMEM248	Q9NWD8	0.0388211	0.206046	0.35817	1.90102	6.43523	7.22611	6.41737	7.20824	0.108387	6.26438	cePISA-9	-0.0281671	0.0701125	-0.330375	0.822357	6.13722	6.56987	6.20199	6.63464	0.085258	6.25821	lcPISA-14
AZ 628	BRAF;RAF1	PARP12	Q9H0J9	0.068679	-0.537765	0.496018	-3.88388	6.61958	4.34783	6.91069	4.63894	0.138461	6.31184	cePISA-9
AZ 628	BRAF;RAF1	COL12A1	Q99715	1.26682	1.88096	3.97203	5.89762	14.4213	22.0739	11.4315	19.0841	0.318935	5.99315	cePISA-9	-0.584208	-0.437977	-3.26984	-2.45138	4.15122	4.59405	4.27661	4.71944	0.178666	6.22358	lcPISA-14
AZ 628	BRAF;RAF1	SPCS1	A0A5F9YFS9	0.00541331	0.0428053	0.0752165	0.594768	6.27872	6.44358	6.28277	6.44763	0.0719696	6.25521	cePISA-9	-0.0594475	-0.083755	-0.593063	-0.835562	5.99669	5.89649	5.95943	5.85924	0.100238	6.24894	lcPISA-14
AZ 628	BRAF;RAF1	ZNF384	Q8TF68	-0.00214445	0.0071032	-0.0151526	0.0501909	6.18141	6.22116	6.25596	6.29571	0.141524	6.1906	cePISA-9	-0.182626	-0.223442	-1.20283	-1.47166	5.47555	5.32282	5.48564	5.3329	0.15183	6.21447	lcPISA-14
AZ 628	BRAF;RAF1	MT-ATP8	P03928	0.134845	0.170202	1.28927	1.62732	6.77571	6.94381	6.78446	6.95257	0.10459	6.1711	cePISA-9	0.0855895	0.275082	0.725256	2.33095	6.62128	7.55066	6.47694	7.40632	0.118013	6.23989	lcPISA-14
AZ 628	BRAF;RAF1	NME4	O00746	0.0957191	0.0645296	0.791261	0.533434	6.67513	6.53237	6.6117	6.46894	0.12097	6.24662	cePISA-9
AZ 628	BRAF;RAF1	C12orf57	Q99622	0.099439	-0.00523636	0.482414	-0.0254035	6.69193	6.22359	6.76892	6.30058	0.206128	6.24622	cePISA-9
AZ 628	BRAF;RAF1	SESTD1	Q86VW0	-0.295925	-0.237399	-1.62069	-1.30016	5.04838	5.25739	5.23657	5.44558	0.182592	6.19775	cePISA-9
AZ 628	BRAF;RAF1	ATP5MPL	P56378	0.0372089	0.102611	0.714141	1.96938	6.4093	6.70653	6.3797	6.67694	0.052103	6.24611	cePISA-9	0.0253507	0.0313666	0.322275	0.398753	6.32986	6.3563	6.44495	6.4714	0.0786616	6.2196	lcPISA-14
AZ 628	BRAF;RAF1	PTP4A3	O75365	-0.567369	-0.058653	-3.03003	-0.313236	4.21577	5.99814	4.1686	5.95096	0.187249	6.24702	cePISA-9
AZ 628	BRAF;RAF1	PIGBOS1	A0A0B4J2F0	-0.162603	0.0956057	-1.0437	0.613665	5.50882	6.5885	5.56716	6.64685	0.155795	6.16605	cePISA-9	-0.0785127	0.117917	-0.740334	1.11189	5.90571	6.76711	5.8248	6.6862	0.10605	6.23601	lcPISA-14
AZ 628	BRAF;RAF1	CYP24A1	Q07973	0.167978	0.197662	1.31798	1.55089	7.00964	7.15536	7.16601	7.31173	0.127451	6.23921	cePISA-9
AZ 628	BRAF;RAF1	ELOF1	P60002	0.424932	0.406174	2.897	2.76912	8.29322	8.18609	8.10987	8.00274	0.14668	6.1774	cePISA-9	0.120876	0.000450335	0.947505	0.00353	6.84418	6.29607	6.93765	6.38954	0.127573	6.29411	lcPISA-14
AZ 628	BRAF;RAF1	TMEM154	Q6P9G4	-0.0681343	-0.0357649	-0.711372	-0.373412	5.94747	6.08242	5.94932	6.08427	0.0957787	6.23509	cePISA-9
AZ 628	BRAF;RAF1	MTRF1	O75570-2	0.0961324	-0.00155984	0.518186	-0.00840807	6.76093	6.31827	6.85868	6.41602	0.185517	6.3251	cePISA-9
AZ 628	BRAF;RAF1	FBXW2	Q9UKT8	-0.0693968	-0.0708611	-0.685054	-0.699509	5.94395	5.93792	5.87272	5.86669	0.101301	6.23685	cePISA-9	-0.0085614	0.270078	-0.0636345	2.00742	6.14084	7.44915	6.04059	7.3489	0.13454	6.17739	lcPISA-14
AZ 628	BRAF;RAF1	ZDHHC4	Q9NPG8	-0.0908363	-0.0595703	-0.659201	-0.432303	5.82013	5.94764	5.81233	5.93984	0.137798	6.19837	cePISA-9	-0.104739	0.234592	-0.829553	1.85801	5.76905	7.29882	5.74124	7.27102	0.12626	6.20345	lcPISA-14
AZ 628	BRAF;RAF1	IFNAR1	P17181	0.0416228	0.0118925	0.442692	0.126486	6.36479	6.23497	6.34503	6.21521	0.0940219	6.18379	cePISA-9	-0.0250067	-0.0165967	-0.220149	-0.14611	6.10973	6.14544	6.05036	6.08608	0.11359	6.21655	lcPISA-14
AZ 628	BRAF;RAF1	TSPAN13	O95857	0.09415	0.0823627	0.797786	0.697906	6.65475	6.6006	6.6672	6.61305	0.118014	6.23433	cePISA-9	0.252241	-0.0294027	1.87898	-0.219024	7.33145	6.03123	7.37181	6.0716	0.134244	6.15541	lcPISA-14
AZ 628	BRAF;RAF1	COX7C	P15954	-0.00034146	0.0249467	-0.00318044	0.23236	6.189	6.29845	6.27986	6.3893	0.107363	6.19047	cePISA-9	-0.056903	-0.0571387	-0.52152	-0.52368	5.9992	5.99822	6.05635	6.05537	0.10911	6.24055	lcPISA-14
AZ 628	BRAF;RAF1	LYRM1	O43325	0.119757	-0.0285885	0.653028	-0.155891	6.76872	6.10731	6.6156	5.95419	0.183388	6.22954	cePISA-9	-0.034653	-0.0579294	-0.414476	-0.692881	6.0614	5.96439	6.07435	5.97734	0.0836066	6.20876	lcPISA-14
AZ 628	BRAF;RAF1	SLC25A28	Q96A46	0.0498299	0.286089	0.289689	1.66319	6.31093	7.43386	6.30549	7.42842	0.172012	6.09668	cePISA-9	-0.0650646	0.027386	-0.350346	0.147463	5.96845	6.36343	5.8522	6.24719	0.185715	6.24378	lcPISA-14
AZ 628	BRAF;RAF1	RPGR	Q92834	-0.0186917	-0.0780596	-0.209227	-0.873765	6.19613	5.94633	6.1307	5.8809	0.089337	6.27693	cePISA-9
AZ 628	BRAF;RAF1	TMEM69	Q5SWH9	0.011004	-0.0415769	0.10479	-0.395931	6.33359	6.10691	6.19481	5.96813	0.10501	6.28547	cePISA-9
AZ 628	BRAF;RAF1	NUDT14	O95848	-0.0819883	-0.00117011	-0.614938	-0.0087762	5.92561	6.26703	6.02753	6.36895	0.133328	6.27212	cePISA-9
AZ 628	BRAF;RAF1	MRPL42	Q9Y6G3	0.0229641	0.0728916	0.259409	0.823403	6.37209	6.59647	6.30039	6.52477	0.0885249	6.27147	cePISA-9	-0.00813562	0.198909	-0.0655847	1.60349	6.21296	7.17175	6.30282	7.26161	0.124047	6.2481	lcPISA-14
AZ 628	BRAF;RAF1	GAGE5	Q13069	-0.0971897	0.187062	-1.04587	2.013	5.85218	7.12666	5.77224	7.04672	0.092927	6.26	cePISA-9	-0.0168573	-0.116396	-0.254352	-1.75625	6.21281	5.79861	6.2366	5.8224	0.0662755	6.28583	lcPISA-14
AZ 628	BRAF;RAF1	GAGE12F	P0CL80	-0.0149655	0.0753535	-0.180033	0.906495	6.16557	6.56391	6.21364	6.61197	0.0831262	6.22987	cePISA-9	-0.0161781	0.0067382	-0.207501	0.0864241	6.21002	6.30945	6.13266	6.23209	0.0779667	6.28005	lcPISA-14
AZ 628	BRAF;RAF1	GAGE2A	Q6NT46	-0.00857221	0.0691827	-0.107218	0.865308	6.23627	6.5816	6.2164	6.56173	0.0799515	6.27344	cePISA-9	-0.0267828	0.00244419	-0.401805	0.0366686	6.148	6.27382	6.17719	6.30301	0.0666562	6.2632	lcPISA-14
AZ 628	BRAF;RAF1	COX6A1	P12074	0.118218	-0.0181431	1.0548	-0.161881	6.72187	6.11564	6.52684	5.9206	0.112077	6.19303	cePISA-9	-0.023004	-0.0949652	-0.183088	-0.755824	6.11866	5.82095	6.0446	5.74689	0.125645	6.217	lcPISA-14
AZ 628	BRAF;RAF1	MANEA	Q5SRI9	0.00093179	0.0721709	0.0088859	0.688249	6.21845	6.53322	6.21901	6.53378	0.104862	6.21444	cePISA-9	-0.0334617	0.111097	-0.427624	1.41977	6.11295	6.75721	6.09844	6.7427	0.0782502	6.25639	lcPISA-14
AZ 628	BRAF;RAF1	RPL39P5	Q59GN2	-0.0399743	0.0394703	-0.849572	0.83886	6.09314	6.43808	5.98628	6.33122	0.0470523	6.26433	cePISA-9	-0.248624	0.0308288	-1.14204	0.14161	5.20829	6.32148	5.0747	6.18789	0.217702	6.18783	lcPISA-14
AZ 628	BRAF;RAF1	RPL35	P42766	0.0132286	-0.0513145	0.275625	-1.06917	6.34075	6.06334	6.39957	6.12215	0.0479949	6.28288	cePISA-9	-0.0526299	0.0182374	-0.222874	0.0772308	5.92954	6.22808	5.85614	6.15468	0.236142	6.14985	lcPISA-14
AZ 628	BRAF;RAF1	NAT14	Q8WUY8	0.164995	-0.102005	1.29839	-0.802703	6.93283	5.7615	6.98057	5.80924	0.127077	6.18361	cePISA-9	0.0120309	0.0124632	0.119093	0.123373	6.33933	6.34123	6.27281	6.27471	0.101021	6.28669	lcPISA-14
AZ 628	BRAF;RAF1	SNAPC2	Q13487	-0.0752128	0.0590341	-0.552348	0.433535	5.99386	6.57838	5.89334	6.47786	0.136169	6.31463	cePISA-9
AZ 628	BRAF;RAF1	CD164	Q04900	0.106947	0.139314	0.598146	0.77917	6.5972	6.74688	6.80746	6.95714	0.178798	6.12584	cePISA-9	-0.01206	0.0202671	-0.064361	0.10816	6.13802	6.2771	6.1442	6.28329	0.187381	6.18954	lcPISA-14
AZ 628	BRAF;RAF1	CTDSP1	Q9GZU7	-0.00450074	-0.0667468	-0.0484014	-0.717801	6.2089	5.9467	6.18464	5.92245	0.0929879	6.2283	cePISA-9
AZ 628	BRAF;RAF1	SIAH1	Q8IUQ4-2	-0.0803567	0.0399096	-0.985436	0.489422	5.95258	6.47006	5.83986	6.35735	0.0815443	6.29354	cePISA-9	-0.0181216	0.114406	-0.129861	0.819843	6.14588	6.73719	6.08816	6.67947	0.139546	6.22356	lcPISA-14
AZ 628	BRAF;RAF1	ATP5F1E	P56381	-0.00445859	0.087283	-0.0804159	1.57425	6.21438	6.62239	6.17226	6.58027	0.0554442	6.23361	cePISA-9	-0.00860469	-0.0439977	-0.186276	-0.952472	6.21851	6.06781	6.19868	6.04798	0.0461932	6.25571	lcPISA-14
AZ 628	BRAF;RAF1	CPLANE2	Q9BU20	-0.0178423	0.017036	-0.0977942	0.0933752	6.29454	6.44857	6.16643	6.32046	0.182447	6.37287	cePISA-9
AZ 628	BRAF;RAF1	B4GALNT4	Q76KP1	0.0254281	-0.276272	0.168531	-1.83106	6.47616	5.25408	6.47616	5.25408	0.150881	6.36301	cePISA-9
AZ 628	BRAF;RAF1	FAM110A	Q9BQ89	0.445191	-0.0894608	2.55901	-0.514232	8.45074	5.83376	8.44104	5.82406	0.17397	6.20696	cePISA-9
AZ 628	BRAF;RAF1	MOCS2	O96033	-0.0257717	-0.117335	-0.316832	-1.44249	6.13872	5.76122	6.18281	5.80531	0.081342	6.24937	cePISA-9	-0.0487617	-0.20631	-0.357536	-1.51273	5.97134	5.35359	5.90631	5.28856	0.136383	6.17661	lcPISA-14
AZ 628	BRAF;RAF1	SLC26A11	Q86WA9	0.221087	-0.0442194	1.36138	-0.27229	7.18583	5.97877	7.23989	6.03283	0.162398	6.16486	cePISA-9
AZ 628	BRAF;RAF1	CLN6	Q9NWW5	0.2455	-0.00797736	2.50847	-0.0815111	7.37953	6.19048	7.24858	6.05953	0.0978683	6.22481	cePISA-9	0.112954	-0.0376005	1.02634	-0.34165	6.74861	6.07984	6.82113	6.15237	0.110055	6.24038	lcPISA-14
AZ 628	BRAF;RAF1	CKS1B	P61024	-0.10032	-0.0181138	-1.1786	-0.212808	5.82033	6.1616	5.80645	6.14773	0.0851179	6.23946	cePISA-9	-0.0679249	-0.0177162	-1.07118	-0.279385	5.99497	6.20728	5.96901	6.18132	0.0634115	6.28397	lcPISA-14
AZ 628	BRAF;RAF1	COX14	Q96I36	-0.191108	0.0142395	-2.0117	0.149893	5.49149	6.33149	5.54427	6.38427	0.0949982	6.26931	cePISA-9	0.0995381	0.0620842	0.742406	0.463056	6.68047	6.50927	6.74137	6.57017	0.134075	6.2351	lcPISA-14
AZ 628	BRAF;RAF1	SELENOI	Q9C0D9	0.0344559	0.0345743	0.280283	0.281246	6.4576	6.45813	6.47608	6.47661	0.122933	6.3052	cePISA-9
AZ 628	BRAF;RAF1	CHCHD5	Q9BSY4	-0.0831606	-0.208321	-0.651563	-1.63219	5.91772	5.42596	5.77221	5.28046	0.127633	6.26885	cePISA-9	0.00534972	-0.00536963	0.0396106	-0.039758	6.28296	6.23646	6.32092	6.27441	0.135058	6.25971	lcPISA-14
AZ 628	BRAF;RAF1	CD63	P08962	-0.00037633	0.000376232	-0.00378143	0.00378044	6.24793	6.25119	6.30436	6.30762	0.0995207	6.24956	cePISA-9	-0.0120283	-0.00178986	-0.259884	-0.0386718	6.21876	6.26305	6.34078	6.38507	0.0462834	6.27083	lcPISA-14
AZ 628	BRAF;RAF1	C3AR1	Q16581	0.0124941	-0.160554	0.0779942	-1.00226	6.32158	5.60703	6.38602	5.67147	0.160192	6.26706	cePISA-9
AZ 628	BRAF;RAF1	RBX1	P62877	0.0460691	0.167172	0.236232	0.857218	6.11998	6.65587	6.21887	6.75477	0.195017	5.92764	cePISA-9	0.011505	0.109417	0.160765	1.52893	6.29679	6.73897	6.32916	6.77134	0.071564	6.24678	lcPISA-14
AZ 628	BRAF;RAF1	YIPF5	Q969M3-3	-0.138195	0.0844064	-1.87021	1.14228	5.69416	6.64414	5.68942	6.63941	0.0738928	6.26657	cePISA-9	0.0342295	0.0494616	0.429547	0.620697	6.37549	6.44316	6.41846	6.48613	0.0796873	6.22601	lcPISA-14
AZ 628	BRAF;RAF1	PIMREG	Q9BSJ6	0.14001	0.117349	0.865759	0.725633	6.81754	6.71129	6.75712	6.65087	0.16172	6.187	cePISA-9
AZ 628	BRAF;RAF1	COX7B	P24311	-0.061667	0.0983725	-0.885375	1.41237	6.0112	6.71642	5.94055	6.64577	0.0696507	6.27372	cePISA-9	0.128226	-0.0327021	1.59486	-0.406745	6.83056	6.10959	6.78207	6.0611	0.0803996	6.24966	lcPISA-14
AZ 628	BRAF;RAF1	AKAP10	O43572	0.03645	-0.0196297	0.224305	-0.120797	6.37629	6.13319	6.28393	6.04083	0.162501	6.2172	cePISA-9
AZ 628	BRAF;RAF1	VCPKMT	Q9H867	-0.110664	0.0882571	-0.625607	0.498938	5.63727	6.47068	5.57355	6.40696	0.17689	6.0867	cePISA-9
AZ 628	BRAF;RAF1	EXD2	Q9NVH0	0.0467173	-0.0202809	0.418891	-0.181849	6.43531	6.14329	6.42885	6.13683	0.111526	6.23026	cePISA-9	-0.222017	0.0468287	-1.35726	0.286278	5.38704	6.49054	5.50343	6.60693	0.163578	6.28324	lcPISA-14
AZ 628	BRAF;RAF1	MTURN	Q8N3F0	-0.0829146	0.134767	-1.36498	2.2186	5.91237	6.87528	5.88598	6.84889	0.0607442	6.26212	cePISA-9
AZ 628	BRAF;RAF1	C18orf21	Q32NC0	-0.0872774	-0.00340775	-0.973494	-0.0380102	5.89087	6.24348	5.83813	6.19074	0.0896538	6.25824	cePISA-9
AZ 628	BRAF;RAF1	SFT2D2	O95562	-0.1402	-0.0204196	-1.46458	-0.213311	5.68262	6.17457	5.69848	6.19042	0.0957271	6.26258	cePISA-9	-0.135462	-0.0103415	-1.39107	-0.106198	5.70756	6.22466	5.766	6.2831	0.0973798	6.26944	lcPISA-14
AZ 628	BRAF;RAF1	ATP6V0C	P27449	0.14984	-0.0180238	1.56128	-0.187802	6.90083	6.14285	6.93403	6.17604	0.0959727	6.22007	cePISA-9	0.262761	0.174573	1.49874	0.995736	7.47515	7.03191	7.40795	6.9647	0.175321	6.23048	lcPISA-14
AZ 628	BRAF;RAF1	TRPS1	Q9UHF7-2	-0.056958	0.452188	-0.259706	2.0618	5.98362	8.51592	5.98469	8.517	0.219317	6.22457	cePISA-9
AZ 628	BRAF;RAF1	NBDY	A0A0U1RRE5	0.011934	0.0448797	0.082327	0.309603	6.23276	6.37673	6.31512	6.45909	0.144959	6.18141	cePISA-9
AZ 628	BRAF;RAF1	EGLN2	Q96KS0	-0.144704	-0.0847262	-0.850189	-0.497798	5.64293	5.88248	5.55474	5.79428	0.170202	6.23829	cePISA-9
AZ 628	BRAF;RAF1	TMEM167A	Q8TBQ9	-0.00412739	0.0316601	-0.0567582	0.435377	6.25134	6.40836	6.25519	6.4122	0.0727188	6.26926	cePISA-9	0.129691	-0.00927979	1.74833	-0.125099	6.86899	6.23819	6.74195	6.11115	0.0741796	6.27844	lcPISA-14
AZ 628	BRAF;RAF1	HPS4	Q9NQG7-4	0.0517122	-0.095042	0.540438	-0.993273	6.3956	5.77702	6.50716	5.88858	0.0956857	6.17042	cePISA-9
AZ 628	BRAF;RAF1	PPP4R4	Q6NUP7	0.392159	0.362294	1.93463	1.78729	8.03576	7.87112	7.81599	7.65135	0.202706	6.12315	cePISA-9
AZ 628	BRAF;RAF1	OTC	P00480	0.0843759	0.227609	0.387724	1.04591	6.59922	7.28803	6.69811	7.38692	0.217618	6.22433	cePISA-9	-0.172616	-0.0104437	-0.850403	-0.0514515	5.52179	6.17872	5.5452	6.20213	0.202981	6.22361	lcPISA-14
AZ 628	BRAF;RAF1	ZNF100	Q8IYN0	0.0850158	-0.0694057	0.522038	-0.426185	6.53962	5.8758	6.62561	5.96179	0.162854	6.16538	cePISA-9
AZ 628	BRAF;RAF1	FAAP20	Q6NZ36-2	0.124467	0.039467	1.02513	0.325057	6.82543	6.43491	6.7938	6.40328	0.121415	6.26126	cePISA-9
AZ 628	BRAF;RAF1	TBXA2R	P21731	0.0138226	-0.00290907	0.144546	-0.0304209	6.33277	6.25976	6.34968	6.27666	0.0956275	6.27239	cePISA-9
AZ 628	BRAF;RAF1	RNF41	Q9H4P4	-0.050597	0.0042507	-0.301538	0.0253325	6.11905	6.35616	6.00546	6.24257	0.167797	6.33746	cePISA-9
AZ 628	BRAF;RAF1	NEU4	C9JEA3	-0.116143	0.013647	-1.39178	0.163536	5.78873	6.33366	6.00254	6.54746	0.0834494	6.27402	cePISA-9
AZ 628	BRAF;RAF1	PHF13	Q86YI8	0.145409	0.115444	0.698036	0.554189	7.00136	6.85744	7.10372	6.9598	0.208312	6.33009	cePISA-9
AZ 628	BRAF;RAF1	NCCRP1	Q6ZVX7	-0.357607	0.655881	-0.950167	1.74268	4.62872	9.3444	4.60892	9.3246	0.376363	5.93077	cePISA-9
AZ 628	BRAF;RAF1	TSPAN31	Q12999	-0.079229	-0.0962728	-0.844328	-1.02596	5.83004	5.76157	5.90209	5.83362	0.0938368	6.15916	cePISA-9	-0.0857121	0.0301121	-0.583258	0.204908	5.87089	6.36165	5.86384	6.35461	0.146954	6.23025	lcPISA-14
AZ 628	BRAF;RAF1	BRWD1	Q9NSI6	-0.0590784	-0.73398	-0.321087	-3.98913	6.05586	3.79324	6.03719	3.77457	0.183995	6.30899	cePISA-9
AZ 628	BRAF;RAF1	SLC66A1	Q6ZP29	0.182649	-0.00383276	1.45861	-0.0306079	7.02419	6.17248	7.07927	6.22756	0.125221	6.18889	cePISA-9
AZ 628	BRAF;RAF1	TMEM273	Q5T292-2	0.181584	0.148634	1.68923	1.38271	7.07391	6.91418	7.06081	6.90108	0.107495	6.23731	cePISA-9
AZ 628	BRAF;RAF1	MT-ND3	P03897	-0.0898453	0.0339749	-0.445318	0.168397	5.9333	6.46502	5.82125	6.35297	0.201755	6.31454	cePISA-9
AZ 628	BRAF;RAF1	UNC93B1	Q9H1C4	0.0964753	0.254522	0.835308	2.20372	6.6685	7.44055	6.62304	7.39509	0.115497	6.23715	cePISA-9	0.274608	0.176717	2.52923	1.62762	7.57123	7.07454	7.51371	7.01702	0.108574	6.25895	lcPISA-14
AZ 628	BRAF;RAF1	CDADC1	Q9BWV3	-0.0561554	0.121018	-0.529672	1.14147	5.94209	6.71852	5.94209	6.71852	0.106019	6.17794	cePISA-9
AZ 628	BRAF;RAF1	APOH	P02749	0.0026938	-0.220303	0.0193183	-1.57988	6.20224	5.31398	6.1184	5.23014	0.139443	6.19067	cePISA-9	-0.634719	-0.0581119	-2.29512	-0.210131	3.90555	5.82449	3.36742	5.28636	0.276551	6.06388	lcPISA-14
AZ 628	BRAF;RAF1	B3GALNT2	Q8NCR0	0.0550967	-0.257242	0.321568	-1.50137	6.48304	5.22102	6.54836	5.28634	0.171338	6.24012	cePISA-9	0.026851	-0.284406	0.204392	-2.16493	6.41664	5.17143	6.31974	5.07452	0.13137	6.29833	lcPISA-14
AZ 628	BRAF;RAF1	CDNF	Q49AH0	-0.00280765	0.00280219	-0.0202668	0.0202275	6.21917	6.24341	6.1184	6.14263	0.138534	6.23129	cePISA-9
AZ 628	BRAF;RAF1	XP32	Q5T750	-0.368779	0.56342	-0.683855	1.04479	3.98787	7.60958	3.61851	7.24022	0.539265	5.14937	cePISA-9
AZ 628	BRAF;RAF1	NMRK1	Q9NWW6	0.150835	-0.163586	1.53658	-1.66647	6.9486	5.58788	6.9486	5.58788	0.098163	6.2588	cePISA-9
AZ 628	BRAF;RAF1	GADD45A	P24522	0.0708182	0.0278834	0.558749	0.219998	6.46997	6.28026	6.55063	6.36092	0.126744	6.16004	cePISA-9
AZ 628	BRAF;RAF1	GPLD1	P80108	-0.698283	0.324483	-2.3128	1.07473	3.86299	7.84886	3.62428	7.61015	0.301921	6.26797	cePISA-9
AZ 628	BRAF;RAF1	CYREN	Q9BWK5-4	0.00725799	0.135842	0.066867	1.2515	6.33791	6.92873	6.31163	6.90245	0.108544	6.3061	cePISA-9
AZ 628	BRAF;RAF1	CYSTM1	Q9H1C7	0.0408106	0.152042	0.327067	1.2185	6.37544	6.88643	6.49789	7.00888	0.124778	6.19761	cePISA-9	-0.0935362	0.0639282	-0.759041	0.518774	5.80922	6.47917	5.90631	6.57626	0.123229	6.19834	lcPISA-14
AZ 628	BRAF;RAF1	TVP23C	Q96ET8	0.0492544	0.0750178	0.276987	0.42187	6.50453	6.62172	6.46299	6.58019	0.177822	6.2862	cePISA-9
AZ 628	BRAF;RAF1	C4BPA	P04003	-0.0333388	-0.00150915	-0.362203	-0.0163959	6.075	6.21052	6.16859	6.30411	0.0920444	6.21702	cePISA-9	-0.0194989	0.287612	-0.0842388	1.24254	6.05886	7.4962	5.98188	7.41921	0.231471	6.14131	lcPISA-14
AZ 628	BRAF;RAF1	TTC30B	Q8N4P2	-0.164865	-0.122249	-0.922797	-0.684265	5.55946	5.72613	5.55946	5.72613	0.178658	6.2325	cePISA-9
AZ 628	BRAF;RAF1	DDIT3	P35638-2	0.055873	0.213449	0.618978	2.36465	6.4447	7.18849	6.62425	7.36804	0.0902664	6.19987	cePISA-9
AZ 628	BRAF;RAF1	KISS1R	Q969F8	0.247285	0.43116	1.5127	2.63751	7.56691	8.59549	7.21722	8.2458	0.163473	6.37497	cePISA-9	0.025866	-0.205939	0.164259	-1.30779	6.37845	5.43169	6.34529	5.39853	0.157471	6.26511	lcPISA-14
AZ 628	BRAF;RAF1	RHBDD3	Q9Y3P4	-0.10834	-0.0452765	-0.771111	-0.322256	5.9118	6.17595	5.9118	6.17595	0.140499	6.37284	cePISA-9
AZ 628	BRAF;RAF1	ZSCAN26	Q16670	-0.0885931	0.10307	-0.510771	0.594234	5.87327	6.70774	5.87327	6.70774	0.17345	6.24524	cePISA-9	-0.167289	0.18322	-0.929492	1.01801	5.54472	7.06959	5.43769	6.96255	0.179979	6.22643	lcPISA-14
AZ 628	BRAF;RAF1	SMIM4	Q8WVI0	-0.0216091	0.0681527	-0.158506	0.49991	6.08308	6.47358	6.11757	6.50807	0.13633	6.17488	cePISA-9
AZ 628	BRAF;RAF1	RNF17	Q9BXT8	-0.115147	-0.276537	-0.716601	-1.72099	5.66646	5.06674	5.73559	5.13587	0.160685	6.13726	cePISA-9
AZ 628	BRAF;RAF1	ADIPOR2	Q86V24	-0.0289818	-0.0292339	-0.273614	-0.275994	6.12464	6.12357	6.12342	6.12235	0.105922	6.24892	cePISA-9
AZ 628	BRAF;RAF1	TK2	O00142-6	0.0852506	0.0357865	0.799593	0.335653	6.62487	6.40158	6.68005	6.45676	0.106618	6.24474	cePISA-9	-0.364762	-0.0682614	-2.45012	-0.458514	4.80352	5.8995	4.94561	6.04159	0.148875	6.18534	lcPISA-14
AZ 628	BRAF;RAF1	SMIM11A	P58511	-0.194589	-0.355875	-0.925124	-1.69191	5.41616	4.84328	5.56903	4.99615	0.210339	6.19825	cePISA-9
AZ 628	BRAF;RAF1	DENND1C	Q8IV53	0.124282	0.205747	0.918859	1.52116	6.76598	7.15904	6.68383	7.07688	0.135257	6.20753	cePISA-9	0.12515	-0.546195	0.749297	-3.27018	6.94039	4.35801	7.1088	4.52643	0.167023	6.3637	lcPISA-14
AZ 628	BRAF;RAF1	PYHIN1	Q6K0P9	0.107439	-0.547022	0.571255	-2.90853	6.76947	4.30073	6.77652	4.30778	0.188075	6.28366	cePISA-9
AZ 628	BRAF;RAF1	CENPX	A8MT69	-0.0636494	-0.0612629	-0.3252	-0.313006	5.84079	5.85046	6.04563	6.0553	0.195724	6.10424	cePISA-9	-0.212587	0.132782	-0.952428	0.594888	5.3464	6.79246	5.22638	6.67245	0.223205	6.19521	lcPISA-14
AZ 628	BRAF;RAF1	GUCD1	Q96NT3-3	0.0396719	0.0630828	0.262625	0.417604	6.3883	6.4928	6.54212	6.64663	0.151059	6.21502	cePISA-9
AZ 628	BRAF;RAF1	MT-ND2	P03891	0.020442	-0.231713	0.227181	-2.57513	6.38513	5.36121	6.41315	5.38924	0.089981	6.29529	cePISA-9
AZ 628	BRAF;RAF1	MSANTD2	Q6P1R3	-0.0386625	-0.0258938	-0.258688	-0.173254	6.09345	6.14762	6.08248	6.13665	0.149456	6.25895	cePISA-9	-0.113701	0.0653331	-0.71409	0.410319	5.74709	6.50643	5.61687	6.37621	0.159225	6.21836	lcPISA-14
AZ 628	BRAF;RAF1	ZDHHC12	Q96GR4-3	0.126538	-0.066337	1.29085	-0.676724	6.85316	5.99556	6.85316	5.99556	0.0980266	6.27768	cePISA-9
AZ 628	BRAF;RAF1	CTDNEP1	O95476	0.00383754	-0.111127	0.0657986	-1.90539	6.30354	5.82071	6.34638	5.86356	0.0583226	6.28679	cePISA-9	-0.188381	0.131948	-1.30945	0.917179	5.41282	6.75853	5.67401	7.01972	0.143863	6.16782	lcPISA-14
AZ 628	BRAF;RAF1	CNIH4	Q9P003	-0.102621	0.086888	-0.641377	0.543048	5.76035	6.56895	5.81101	6.61962	0.16	6.18501	cePISA-9	0.108691	0.0434854	0.907958	0.363259	6.74349	6.44549	6.83618	6.53818	0.119709	6.25411	lcPISA-14
AZ 628	BRAF;RAF1	FSCN2	O14926-2	-0.198121	-0.149425	-1.50934	-1.13836	5.44838	5.63542	5.44838	5.63542	0.131263	6.2504	cePISA-9
AZ 628	BRAF;RAF1	RBP4	P02753	-0.360769	-0.108151	-2.91415	-0.873602	4.85011	5.77825	4.86633	5.79448	0.123799	6.22807	cePISA-9
AZ 628	BRAF;RAF1	ATP1B4	Q9UN42	-0.0982152	0.0377184	-1.12819	0.433268	5.83207	6.40831	5.74222	6.31845	0.0870554	6.24294	cePISA-9
AZD-7762	CHEK1;CHEK2	KDM1A	O60341	0.0462532	0.0112305	1.33914	0.32515	6.44606	6.29146	6.46713	6.31253	0.0345394	6.24268	cePISA-9
AZD-7762	CHEK1;CHEK2	PHOX2B	Q99453	0.109515	-0.171793	0.571265	-0.896128	6.81257	5.60569	6.88802	5.68114	0.191705	6.31457	cePISA-9
AZD-7762	CHEK1;CHEK2	ZFP91	Q96JP5	-0.0412874	-0.00383808	-0.734713	-0.0682991	6.06631	6.22584	6.02181	6.18134	0.0561952	6.24242	cePISA-9	0.0583708	-0.14572	0.593584	-1.48186	6.51506	5.65563	6.51036	5.65093	0.0983362	6.25673	lcPISA-14
AZD-7762	CHEK1;CHEK2	SLC15A4	Q8N697	0.0502121	-0.054133	0.552439	-0.595577	6.44133	5.9919	6.47333	6.0239	0.0908917	6.221	cePISA-9
AZD-7762	CHEK1;CHEK2	IRS2	Q9Y4H2	0.041184	0.242941	0.26003	1.53389	6.37157	7.32793	6.39141	7.34777	0.158382	6.19226	cePISA-9
AZD-7762	CHEK1;CHEK2	CDK12	Q9NYV4	-0.00724474	-0.0339602	-0.166444	-0.780217	6.21835	6.10426	6.14634	6.03225	0.0435266	6.24965	cePISA-9	0.101367	-0.10499	0.537936	-0.557167	6.73283	5.83549	6.60746	5.71013	0.188436	6.276	lcPISA-14
AZD-7762	CHEK1;CHEK2	CDK2	P24941	0.0444972	-0.0344939	0.608644	-0.471817	6.34641	6.00827	6.33619	5.99805	0.0731087	6.15365	cePISA-9	0.00971166	0.022469	0.283301	0.655447	6.30496	6.36096	6.28667	6.34267	0.0342803	6.26266	lcPISA-14
AZD-7762	CHEK1;CHEK2	YES1	P07947	0.655951	0.521318	5.79585	4.60627	9.71781	8.85197	9.46305	8.59721	0.113176	6.16748	cePISA-9
AZD-7762	CHEK1;CHEK2	CDK9	P50750-2	-0.018366	0.0358107	-0.187378	0.365356	6.07216	6.30452	5.73016	5.96252	0.0980158	6.14996	cePISA-9	-0.0229221	-0.0764683	-0.274079	-0.914331	6.11636	5.89351	6.07145	5.8486	0.083633	6.21431	lcPISA-14
AZD-7762	CHEK1;CHEK2	LYN	P07948	0.86392	0.820567	5.3774	5.10755	10.9042	10.5814	10.3993	10.0765	0.160658	5.99137	cePISA-9	0.410431	0.359235	3.82868	3.35109	8.22638	7.93957	8.00714	7.72033	0.107199	6.18952	lcPISA-14
AZD-7762	CHEK1;CHEK2	LYN	P07948-2	0.696183	0.799372	2.8874	3.31537	9.83719	10.5666	9.48752	10.2169	0.241111	6.07155	cePISA-9	0.221255	0.10247	1.27646	0.591169	7.36579	6.78362	7.56118	6.97901	0.173334	6.31851	lcPISA-14
AZD-7762	CHEK1;CHEK2	CDK6	Q00534	-0.0108626	-0.0328291	-0.423478	-1.27984	6.18898	6.09546	6.17131	6.07779	0.0256509	6.23576	cePISA-9	-0.00133059	-0.00728761	-0.0362129	-0.198337	6.23698	6.21129	6.19787	6.17217	0.0367436	6.24274	lcPISA-14
AZD-7762	CHEK1;CHEK2	CDK16	Q00536-2	-0.0242247	-0.00686501	-0.213557	-0.0605196	6.00305	6.07573	5.6438	5.71647	0.113434	6.10471	cePISA-9	-0.0985873	-0.0413253	-1.04581	-0.438375	5.73684	5.96912	5.78477	6.01705	0.0942693	6.14257	lcPISA-14
AZD-7762	CHEK1;CHEK2	CDK1	P06493	0.0335598	-0.00888935	0.85656	-0.226886	6.40596	6.22022	6.39666	6.21092	0.0391798	6.25866	cePISA-9	-0.0313355	-0.0405074	-0.79913	-1.03304	6.14454	6.1056	6.13695	6.09801	0.039212	6.27946	lcPISA-14
AZD-7762	CHEK1;CHEK2	CDK5	Q00535	0.0849714	0.00375638	0.63939	0.0282659	6.41172	6.06076	6.25181	5.90084	0.132894	6.045	cePISA-9	-0.0773831	-0.0129643	-1.47761	-0.247549	5.9128	6.18281	5.89719	6.16719	0.0523705	6.23862	lcPISA-14
AZD-7762	CHEK1;CHEK2	CDK13	Q14004	0.0124917	-0.0912092	0.145254	-1.06058	6.32217	5.88368	6.32971	5.89122	0.0859996	6.26767	cePISA-9	-0.00874748	-0.0557953	-0.0879176	-0.560777	6.21536	6.01594	6.15721	5.95779	0.0994964	6.25316	lcPISA-14
AZD-7762	CHEK1;CHEK2	STK3	Q13188-2	0.445694	0.507698	4.50516	5.13191	8.32315	8.68866	8.00756	8.37307	0.0989297	6.11111	cePISA-9	0.161757	0.196673	4.37675	5.3215	6.99175	7.16303	6.91533	7.08661	0.0369583	6.25017	lcPISA-14
AZD-7762	CHEK1;CHEK2	STK4	Q13043	0.577801	0.592281	5.11827	5.24654	9.11722	9.20919	8.61395	8.70592	0.11289	6.10839	cePISA-9	0.233284	0.261933	5.75096	6.45722	7.3438	7.49108	7.24793	7.39522	0.0405643	6.24734	lcPISA-14
AZD-7762	CHEK1;CHEK2	CDK4	P11802	-0.0314271	0.0327382	-0.57012	0.593904	6.08511	6.36186	6.04644	6.32319	0.0551237	6.21912	cePISA-9	0.0070801	0.0233016	0.0653649	0.215126	6.23222	6.30269	6.26204	6.33251	0.108316	6.20171	lcPISA-14
AZD-7762	CHEK1;CHEK2	CDK17	Q00537-2	-0.00319974	-0.110329	-0.0212131	-0.731439	6.23325	5.78716	6.13511	5.68902	0.150838	6.24709	cePISA-9	-0.0547995	-0.0779578	-0.45227	-0.643399	5.93069	5.83624	5.97618	5.88174	0.121166	6.16029	lcPISA-14
AZD-7762	CHEK1;CHEK2	PRKD2	Q9BZL6-3	-0.144977	-0.0851749	-1.50855	-0.886283	5.66767	5.90754	5.66438	5.90425	0.0961035	6.26682	cePISA-9	-0.513116	-0.517812	-3.48691	-3.51882	4.41026	4.39593	4.19837	4.18404	0.147155	6.29402	lcPISA-14
AZD-7762	CHEK1;CHEK2	STK36	Q9NRP7	0.0152463	0.103388	0.0637315	0.432174	6.23412	6.62686	6.6815	7.07425	0.239228	6.16858	cePISA-9
AZD-7762	CHEK1;CHEK2	PRKD3	O94806	-0.291303	-0.0566431	-1.82216	-0.354314	5.09321	5.99282	5.2041	6.10371	0.159867	6.23278	cePISA-9	-0.705344	-0.424899	-4.0888	-2.46309	3.83979	4.66369	3.76635	4.59025	0.172507	6.26091	lcPISA-14
AZD-7762	CHEK1;CHEK2	CDKL5	O76039	-0.0330837	0.0281709	-0.167827	0.142905	5.87236	6.12706	6.30262	6.55732	0.19713	6.00858	cePISA-9
AZD-7762	CHEK1;CHEK2	FYN	P06241	-0.0473618	-0.0103036	-0.414736	-0.0902263	6.05046	6.20789	6.04518	6.20261	0.114198	6.25238	cePISA-9
AZD-7762	CHEK1;CHEK2	RPL4	P36578	-0.00773636	0.0129679	-0.212685	0.356508	6.21741	6.30727	6.17868	6.26855	0.0363748	6.25084	cePISA-9	0.606253	-0.0736572	1.60144	-0.194569	9.11674	5.69071	8.92574	5.49971	0.378566	5.98879	lcPISA-14
AZD-7762	CHEK1;CHEK2	KHSRP	Q92945	-0.019059	0.0268182	-0.571028	0.803502	6.16732	6.36658	6.15365	6.35292	0.0333766	6.24933	cePISA-9	-0.0526079	0.0199682	-1.5667	0.594668	6.02778	6.33878	6.02793	6.33892	0.0335788	6.25164	lcPISA-14
AZD-7762	CHEK1;CHEK2	FUBP3	Q96I24	0.0236651	0.0614734	0.478015	1.24171	6.39661	6.56646	6.42328	6.59313	0.049507	6.29253	cePISA-9	-0.0566963	0.0102403	-0.877576	0.158506	5.97598	6.25978	5.94769	6.23149	0.0646055	6.21551	lcPISA-14
AZD-7762	CHEK1;CHEK2	FUBP1	Q96AE4-2	-0.0390148	-0.00476799	-1.25717	-0.153638	6.06359	6.20925	6.10893	6.25459	0.0310339	6.2298	cePISA-9	-0.0512431	0.00940913	-1.7293	0.317529	6.04441	6.30394	6.03687	6.2964	0.0296323	6.26297	lcPISA-14
AZD-7762	CHEK1;CHEK2	FUBP1	Q96AE4	-0.0558103	0.100165	-0.584555	1.04912	5.98259	6.66565	6.07736	6.76042	0.0954749	6.21856	cePISA-9	0.146599	0.151815	1.47238	1.52476	6.91676	6.94182	6.89144	6.91649	0.099566	6.24845	lcPISA-14
AZD-7762	CHEK1;CHEK2	GTPBP1	O00178	-0.00583924	-0.0164042	-0.232286	-0.65256	6.22094	6.17555	6.18969	6.1443	0.0251382	6.24617	cePISA-9	-0.0118155	-0.0105109	-0.341894	-0.304144	6.21206	6.21769	6.16246	6.16808	0.034559	6.26315	lcPISA-14
AZD-7762	CHEK1;CHEK2	MAGED2	Q9UNF1	0.00895548	0.0104221	0.167667	0.195126	6.31197	6.31839	6.30649	6.31291	0.0534123	6.27291	cePISA-9	0.00544167	0.0123083	0.037758	0.0854033	6.21684	6.2465	6.59693	6.62659	0.14412	6.19344	lcPISA-14
AZD-7762	CHEK1;CHEK2	MAGED1	Q9Y5V3-2	0.0527763	-0.01546	0.48398	-0.141774	6.42666	6.12976	6.42725	6.13036	0.109046	6.19581	cePISA-9	0.181111	0.0145512	1.11165	0.0893139	6.98397	6.22246	7.01214	6.25064	0.162922	6.16002	lcPISA-14
AZD-7762	CHEK1;CHEK2	MTMR14	Q8NCE2	0.0338707	0.0166896	0.778955	0.383826	6.40796	6.33211	6.41497	6.33911	0.0434822	6.25927	cePISA-9	-0.110456	0.069965	-2.01386	1.27562	5.79065	6.56205	5.72634	6.49774	0.054848	6.25141	lcPISA-14
AZD-7762	CHEK1;CHEK2	QSER1	A0A3B3IRW6	0.0328074	0.0951426	0.560518	1.62552	6.4093	6.69231	6.42747	6.71047	0.0585305	6.2652	cePISA-9
AZD-7762	CHEK1;CHEK2	SAMD1	Q6SPF0	0.0262251	0.0568206	0.220365	0.477455	6.35076	6.48688	6.31959	6.45571	0.119007	6.23635	cePISA-9
AZD-7762	CHEK1;CHEK2	CLPX	O76031	0.0816174	0.0446382	1.90693	1.04294	6.59954	6.43253	6.59369	6.42668	0.0428004	6.23654	cePISA-9	-0.00643705	0.0264291	-0.176451	0.724468	6.22457	6.368	6.2113	6.35473	0.0364807	6.25241	lcPISA-14
AZD-7762	CHEK1;CHEK2	ABT1	Q9ULW3	-0.000848713	0.150707	-0.0109226	1.93953	6.21966	6.9086	6.24861	6.93754	0.0777027	6.22332	cePISA-9
AZD-7762	CHEK1;CHEK2	CACTIN	Q8WUQ7-2	-0.0208214	-0.0845402	-0.354426	-1.43906	6.16498	5.89862	6.17181	5.90545	0.0587469	6.2546	cePISA-9	-0.0283287	0.107968	-0.277291	1.05682	6.13464	6.74247	6.08148	6.6893	0.102162	6.25629	lcPISA-14
AZD-7762	CHEK1;CHEK2	NCL	P19338	-0.0293633	0.00144977	-0.987094	0.0487361	6.11551	6.24753	6.11057	6.24259	0.0297473	6.24125	cePISA-9	0.107381	-0.0767288	0.46289	-0.330757	6.62786	5.83378	6.63833	5.84426	0.23198	6.15245	lcPISA-14
AZD-7762	CHEK1;CHEK2	MRPS15	P82914	0.106745	-0.0124705	1.50164	-0.175429	6.73543	6.20123	6.71921	6.18501	0.0710858	6.25507	cePISA-9	0.0990047	-0.0215104	1.11329	-0.241881	6.71455	6.17645	6.53643	5.99832	0.0889297	6.26922	lcPISA-14
AZD-7762	CHEK1;CHEK2	UNC119B	A6NIH7	-0.0745285	-0.0115832	-0.857628	-0.133292	5.92472	6.18895	5.81652	6.08074	0.0869006	6.23883	cePISA-9	-0.0905236	-0.0976089	-0.736549	-0.794198	5.76637	5.73811	5.75075	5.7225	0.122902	6.13978	lcPISA-14
AZD-7762	CHEK1;CHEK2	UNC119	Q13432	-0.00872705	0.282017	-0.0999359	3.22946	6.14342	7.51508	6.14476	7.51641	0.0873265	6.1807	cePISA-9
AZD-7762	CHEK1;CHEK2	RBM42	Q9BTD8	-0.0619818	0.0180608	-0.99608	0.290246	5.94504	6.2842	5.89416	6.23332	0.0622257	6.20602	cePISA-9	0.0831297	0.0223983	0.855496	0.230503	6.61053	6.33803	6.5577	6.2852	0.0971714	6.24039	lcPISA-14
AZD-7762	CHEK1;CHEK2	RCC2	Q9P258	0.017387	-0.0225961	0.680663	-0.884589	6.32918	6.15618	6.33026	6.15726	0.0255442	6.25336	cePISA-9	-0.0469688	-0.0610281	-1.14929	-1.49331	6.02713	5.96868	6.07966	6.02121	0.0408676	6.22658	lcPISA-14
AZD-7762	CHEK1;CHEK2	UNC45A	Q9H3U1	0.0638938	-0.00431309	2.05653	-0.138824	6.54803	6.24566	6.51212	6.20975	0.0310687	6.26436	cePISA-9	0.0676961	-0.106563	0.73963	-1.16428	6.54065	5.79647	6.69564	5.95146	0.091527	6.24083	lcPISA-14
AZD-7762	CHEK1;CHEK2	TAL1	P17542	-0.0347028	0.109561	-0.72705	2.29538	6.099	6.7404	6.07852	6.71993	0.047731	6.24748	cePISA-9	-0.00871873	0.0787604	-0.205109	1.85285	6.22025	6.60909	6.17002	6.55886	0.0425078	6.25795	lcPISA-14
AZD-7762	CHEK1;CHEK2	LYL1	P12980	-0.000795576	0.153699	-0.00619701	1.19721	6.26356	6.97154	6.28865	6.99663	0.128381	6.26701	cePISA-9	0.235377	0.0498586	1.51229	0.320339	7.26983	6.3926	7.27952	6.40229	0.155643	6.17545	lcPISA-14
AZD-7762	CHEK1;CHEK2	VKORC1L1	A0A3B3ISV4	-0.045507	-0.0470772	-0.697819	-0.721897	6.049	6.04242	5.97753	5.97095	0.0652132	6.24284	cePISA-9	0.0106532	-0.0267503	0.137878	-0.346213	6.29939	6.13816	6.24707	6.08585	0.0772656	6.25304	lcPISA-14
AZD-7762	CHEK1;CHEK2	RANBP6	O60518	0.056484	0.0530441	0.940828	0.883531	6.49587	6.48039	6.52567	6.5102	0.0600365	6.24646	cePISA-9	0.200032	-0.0805495	1.15326	-0.464397	7.18457	5.91477	7.1345	5.86469	0.17345	6.25439	lcPISA-14
AZD-7762	CHEK1;CHEK2	IPO5	O00410-3	-0.00105161	-0.0175965	-0.0544558	-0.911205	6.23986	6.16871	6.23802	6.16687	0.0193112	6.24441	cePISA-9	0.0213936	0.00937718	0.350408	0.15359	6.38371	6.33076	6.45278	6.39983	0.0610534	6.28974	lcPISA-14
AZD-7762	CHEK1;CHEK2	TNIP2	Q8NFZ5	0.356555	0.143241	2.83101	1.13732	8.02123	6.91874	7.82081	6.71832	0.125946	6.2648	cePISA-9
AZD-7762	CHEK1;CHEK2	EP400	Q96L91-5	0.00418207	0.0207947	0.0899154	0.447091	6.28413	6.35691	6.27121	6.34399	0.0465112	6.26593	cePISA-9
AZD-7762	CHEK1;CHEK2	EP400P1	Q6ZTU2-6	-0.0277981	-0.0326108	-0.289404	-0.339509	6.1195	6.09912	6.1369	6.11652	0.0960529	6.23855	cePISA-9
AZD-7762	CHEK1;CHEK2	MSH6	P52701	0.120304	0.0239286	2.51653	0.50054	6.79988	6.36048	6.75431	6.3149	0.0478056	6.25585	cePISA-9	-0.000629098	-0.0658117	-0.00395884	-0.414145	6.15611	5.88415	6.21833	5.94638	0.15891	6.15879	lcPISA-14
AZD-7762	CHEK1;CHEK2	MSH3	P20585	-0.0033228	-0.00340839	-0.0787402	-0.0807685	6.23634	6.23597	6.25117	6.2508	0.0421995	6.25071	cePISA-9	-0.193487	-0.156469	-3.73703	-3.02206	5.4623	5.60426	5.53747	5.67944	0.0517755	6.24627	lcPISA-14
AZD-7762	CHEK1;CHEK2	NAPRT	Q6XQN6	-0.0583192	-0.0695157	-1.44771	-1.72565	5.99292	5.9466	5.98429	5.93796	0.0402839	6.24015	cePISA-9	-0.0375174	0.0215763	-0.977825	0.562348	6.0857	6.34016	6.10076	6.35521	0.0383682	6.24604	lcPISA-14
AZD-7762	CHEK1;CHEK2	PSMD4	P55036	-0.0319662	-0.0117326	-1.2516	-0.459377	6.11527	6.20165	6.10673	6.1931	0.0255402	6.25228	cePISA-9	0.0322529	-0.0623983	0.617789	-1.19521	6.38978	5.98402	6.41443	6.00867	0.0522069	6.24852	lcPISA-14
AZD-7762	CHEK1;CHEK2	PSMD4	Q5VWC4	-0.00488325	0.065299	-0.0513999	0.687322	6.20991	6.51947	6.24805	6.55761	0.095005	6.23097	cePISA-9	0.0434205	0.0371712	0.411615	0.352374	6.44336	6.4155	6.50379	6.47594	0.105488	6.25232	lcPISA-14
AZD-7762	CHEK1;CHEK2	PIP5K1A	Q99755	0.0639251	0.00400408	0.685622	0.0429454	6.57812	6.3105	6.5246	6.25698	0.0932367	6.29301	cePISA-9	0.0750305	0.0834406	0.576888	0.64155	6.5339	6.5721	6.68207	6.72027	0.130061	6.20278	lcPISA-14
AZD-7762	CHEK1;CHEK2	STRN4	Q9NRL3-3	0.0275217	-0.00247419	0.714936	-0.0642725	6.34692	6.21633	6.42421	6.29361	0.0384953	6.22699	cePISA-9	-0.0786525	-0.00193886	-1.37647	-0.0339313	5.92625	6.2499	5.99051	6.31416	0.0571409	6.25831	lcPISA-14
AZD-7762	CHEK1;CHEK2	STRN	O43815	0.00332134	0.0111065	0.151428	0.506372	6.25781	6.29167	6.26341	6.29727	0.0219335	6.24342	cePISA-9	-0.0726409	-0.0367057	-1.64002	-0.828708	5.93706	6.08681	5.95018	6.09992	0.0442927	6.24366	lcPISA-14
AZD-7762	CHEK1;CHEK2	STRN3	Q13033	0.000482084	0.0241285	0.0112714	0.564136	6.24066	6.34379	6.21991	6.32304	0.0427707	6.23857	cePISA-9	-0.0231539	-0.00472229	-0.60564	-0.123522	6.13715	6.21605	6.12632	6.20523	0.0382304	6.23644	lcPISA-14
AZD-7762	CHEK1;CHEK2	PHLPP1	O60346	-0.0301466	0.0407877	-0.246935	0.334099	6.17025	6.48121	6.17286	6.48382	0.122083	6.30053	cePISA-9
AZD-7762	CHEK1;CHEK2	SELENOS	Q9BQE4	-0.0731434	0.00983376	-1.35339	0.181956	5.95812	6.31085	5.9688	6.32153	0.0540447	6.26798	cePISA-9	-0.0467601	0.141088	-0.812903	2.45275	6.03474	6.87395	6.04447	6.88368	0.0575223	6.23354	lcPISA-14
AZD-7762	CHEK1;CHEK2	POLR1A	O95602	0.0671962	0.0353881	1.22739	0.646388	6.50863	6.3667	6.50608	6.36415	0.0547474	6.21243	cePISA-9	0.0910836	-0.00323799	0.744435	-0.0264644	6.65646	6.23519	6.72259	6.30132	0.122353	6.2492	lcPISA-14
AZD-7762	CHEK1;CHEK2	POLR3A	O14802	0.0198864	0.0116934	0.739039	0.43456	6.36247	6.32644	6.34958	6.31355	0.0269085	6.27537	cePISA-9	0.227663	0.0843884	2.38147	0.882745	7.28212	6.59368	7.30352	6.61508	0.0955978	6.21906	lcPISA-14
AZD-7762	CHEK1;CHEK2	MICAL1	Q8TDZ2-4	0.0456016	0.0746485	0.886643	1.45141	6.4525	6.58373	6.45922	6.59045	0.0514318	6.25174	cePISA-9	-0.0775141	0.0128854	-0.466388	0.0775293	5.8769	6.25694	5.95021	6.33024	0.166201	6.2013	lcPISA-14
AZD-7762	CHEK1;CHEK2	MICAL3	Q7RTP6	-0.00395803	-0.00242154	-0.130215	-0.079666	6.24076	6.24741	6.26328	6.26993	0.0303962	6.25791	cePISA-9	-0.128393	-0.0708565	-2.02305	-1.11646	5.69001	5.92152	5.76961	6.00112	0.0634651	6.21962	lcPISA-14
AZD-7762	CHEK1;CHEK2	MICAL2	O94851	0.1125	-0.0458815	0.831276	-0.339024	6.74742	6.04589	6.70512	6.00359	0.135334	6.24125	cePISA-9
AZD-7762	CHEK1;CHEK2	C16orf58	Q96GQ5	0.00552028	-0.0280596	0.0961564	-0.488763	6.25809	6.11411	6.2925	6.14852	0.0574093	6.23419	cePISA-9	-0.102413	0.00857729	-2.14643	0.179768	5.83437	6.30094	5.88014	6.34671	0.0477132	6.26359	lcPISA-14
AZD-7762	CHEK1;CHEK2	ZFPL1	O95159	-0.0133035	0.0309878	-0.139612	0.325197	6.13345	6.32468	6.14508	6.3363	0.0952895	6.19027	cePISA-9	-0.053702	-0.0259706	-0.844969	-0.408633	5.99449	6.11083	6.03807	6.15441	0.0635549	6.22183	lcPISA-14
AZD-7762	CHEK1;CHEK2	EDC4	Q6P2E9	0.0317024	-0.0115203	1.14593	-0.416419	6.42819	6.23846	6.42398	6.23425	0.0276651	6.28848	cePISA-9	-0.0604273	-0.0600694	-0.980153	-0.974346	6.04483	6.04633	6.02265	6.02415	0.0616509	6.3034	lcPISA-14
AZD-7762	CHEK1;CHEK2	PFDN4	Q9NQP4	-0.0628498	0.0435158	-0.874339	0.605373	5.93886	6.39327	5.93296	6.38736	0.0718827	6.20331	cePISA-9	-0.0309248	0.0336332	-0.463159	0.503722	6.09666	6.37566	6.10326	6.38227	0.0667692	6.22875	lcPISA-14
AZD-7762	CHEK1;CHEK2	TDP2	O95551-2	-0.00581858	0.00579521	-0.195014	0.194231	6.22328	6.27358	6.22386	6.27416	0.0298368	6.24843	cePISA-9	-0.083465	-0.0023371	-1.29687	-0.0363138	5.88904	6.22969	5.88583	6.22648	0.0643586	6.23979	lcPISA-14
AZD-7762	CHEK1;CHEK2	IPO9	Q96P70	0.00359477	-0.00272249	0.127153	-0.0962991	6.26656	6.23918	6.336	6.30862	0.0282712	6.25097	cePISA-9	0.0601212	0.057092	1.1522	1.09415	6.52225	6.50857	6.54408	6.5304	0.0521794	6.25603	lcPISA-14
AZD-7762	CHEK1;CHEK2	BCKDHB	P21953	-0.00173561	-0.00771819	-0.0219004	-0.0973902	6.20556	6.17988	6.12496	6.09928	0.0792502	6.21303	cePISA-9	0.312755	-0.097742	3.77604	-1.18008	7.74156	5.82447	7.74465	5.82756	0.0828263	6.23276	lcPISA-14
AZD-7762	CHEK1;CHEK2	CDC27	P30260-2	0.0432897	-0.0290337	1.40797	-0.944304	6.44054	6.12563	6.42784	6.11293	0.0307462	6.25016	cePISA-9	0.0542256	-0.0435917	1.63062	-1.31084	6.49507	6.06929	6.50047	6.07469	0.0332547	6.25547	lcPISA-14
AZD-7762	CHEK1;CHEK2	CDC27	G5EA36	0.124342	0.0384329	1.039	0.321143	6.86806	6.47102	6.85372	6.45668	0.119675	6.30091	cePISA-9
AZD-7762	CHEK1;CHEK2	U2SURP	O15042	-0.0052813	0.0468578	-0.161601	1.43379	6.23189	6.46123	6.22398	6.45332	0.0326811	6.25474	cePISA-9	-0.0247461	-0.0395629	-0.241654	-0.386344	6.13155	6.0689	6.03976	5.97711	0.102403	6.23764	lcPISA-14
AZD-7762	CHEK1;CHEK2	SINHCAF	Q9NP50	0.127	0.117201	0.718857	0.663396	6.66906	6.62392	6.70924	6.6641	0.176669	6.10708	cePISA-9	-0.218073	1.57138	-0.207969	1.49858	3.0011	10.3743	2.74018	10.1134	1.04858	3.49082	lcPISA-14
AZD-7762	CHEK1;CHEK2	EXOSC10	Q01780	0.0603581	0.0537806	1.53081	1.36399	6.50279	6.47321	6.51339	6.48381	0.0394288	6.23635	cePISA-9	-0.588547	-0.391444	-2.86685	-1.90674	4.12645	4.73054	4.58671	5.1908	0.205294	6.20507	lcPISA-14
AZD-7762	CHEK1;CHEK2	TFRC	P02786	-0.00449707	-0.00232664	-0.163882	-0.0847869	6.22358	6.23295	6.23607	6.24544	0.027441	6.24301	cePISA-9	-0.0429995	0.00117563	-1.16644	0.0318909	6.10803	6.29795	6.06692	6.25684	0.036864	6.29282	lcPISA-14
AZD-7762	CHEK1;CHEK2	TFR2	Q9UP52	-0.0289237	0.0418727	-0.973626	1.40951	6.12052	6.42837	6.11658	6.42442	0.0297072	6.24447	cePISA-9	-0.0347251	-0.043417	-0.781649	-0.977298	6.1449	6.10799	6.04794	6.01103	0.0444255	6.2946	lcPISA-14
AZD-7762	CHEK1;CHEK2	FH	P07954	0.0438136	-0.043219	1.06666	-1.05218	6.43187	6.05534	6.40626	6.02972	0.0410756	6.23948	cePISA-9	-0.0200076	-0.0115322	-0.49535	-0.285516	6.16263	6.19894	6.24306	6.27937	0.0403908	6.24869	lcPISA-14
AZD-7762	CHEK1;CHEK2	TLN1	Q9Y490	-0.00815779	-0.0133849	-0.482171	-0.791122	6.20749	6.18504	6.18424	6.16179	0.0169189	6.24269	cePISA-9	0.0398002	0.0114881	0.917394	0.2648	6.41686	6.29216	6.37829	6.25359	0.043384	6.24226	lcPISA-14
AZD-7762	CHEK1;CHEK2	TLN2	Q9Y4G6	0.0056459	-0.0159435	0.232404	-0.656285	6.25993	6.16695	6.27171	6.17873	0.0242935	6.23548	cePISA-9	0.101593	0.00919951	1.53998	0.139449	6.66805	6.2544	6.68922	6.27557	0.0659704	6.21464	lcPISA-14
AZD-7762	CHEK1;CHEK2	RPL17	P18621-3	-0.0149954	0.0158769	-0.386889	0.409633	6.19196	6.3259	6.2099	6.34383	0.0387589	6.25666	cePISA-9	0.4425	-0.0241465	1.88955	-0.103109	8.27192	5.98593	8.28241	5.99642	0.234183	6.08697	lcPISA-14
AZD-7762	CHEK1;CHEK2	TOMM70	O94826	0.0641613	-0.088056	0.779804	-1.07022	6.5065	5.85499	6.48805	5.83653	0.0822787	6.22348	cePISA-9	0.00904149	-0.0450645	0.23066	-1.14966	6.27212	6.04125	6.25855	6.02768	0.0391983	6.23294	lcPISA-14
AZD-7762	CHEK1;CHEK2	B3GALT6	Q96L58	0.161088	0.112093	1.37789	0.958801	6.95823	6.72589	6.99967	6.76733	0.11691	6.22309	cePISA-9
AZD-7762	CHEK1;CHEK2	MYBBP1A	Q9BQG0-2	0.0501383	-0.00201694	1.25915	-0.0506524	6.48095	6.25084	6.49549	6.26538	0.0398192	6.25959	cePISA-9
AZD-7762	CHEK1;CHEK2	NSUN5	Q96P11-2	0.0538482	0.0412766	1.46063	1.11963	6.47983	6.42361	6.48156	6.42534	0.0368663	6.24243	cePISA-9	-0.0160989	0.0115807	-0.1971	0.141784	6.17614	6.29579	6.1036	6.22324	0.0816788	6.24545	lcPISA-14
AZD-7762	CHEK1;CHEK2	CBR4	Q8N4T8	-0.0235763	0.0697525	-0.292928	0.866652	6.1219	6.53102	6.12422	6.53334	0.080485	6.22277	cePISA-9	0.00559484	0.0765652	0.118282	1.61869	6.27949	6.59612	6.28293	6.59956	0.0473008	6.25518	lcPISA-14
AZD-7762	CHEK1;CHEK2	WARS	P23381	-0.0437056	0.0379604	-1.00269	0.870886	6.03681	6.38839	6.08096	6.43254	0.0435883	6.22248	cePISA-9	0.0539422	0.0911631	1.46542	2.47658	6.47938	6.64872	6.48092	6.65026	0.0368101	6.24158	lcPISA-14
AZD-7762	CHEK1;CHEK2	CTNNA1	P35221	-0.00612879	0.000621244	-0.214718	0.0217649	6.23064	6.25985	6.25349	6.28271	0.0285435	6.25716	cePISA-9
AZD-7762	CHEK1;CHEK2	CTNNA2	P26232	-0.0552911	-0.0445594	-1.36893	-1.10323	6.02297	6.06794	6.06313	6.1081	0.04039	6.25828	cePISA-9	-0.0266902	-0.000116807	-0.520004	-0.00227576	6.1232	6.23703	6.09156	6.20539	0.0513268	6.23754	lcPISA-14
AZD-7762	CHEK1;CHEK2	EFHD2	Q96C19	-0.057984	0.00785144	-1.65268	0.223784	5.9956	6.27554	5.99964	6.27958	0.0350849	6.24148	cePISA-9	-0.0790569	-0.0195628	-1.2146	-0.300555	5.91517	6.1642	6.02585	6.27488	0.0650889	6.24835	lcPISA-14
AZD-7762	CHEK1;CHEK2	EFHD1	Q9BUP0	-0.077577	-0.0407512	-1.0967	-0.576096	5.90695	6.05966	5.94895	6.10167	0.0707367	6.23327	cePISA-9	-0.0373826	-0.19773	-0.241678	-1.27832	6.07461	5.43562	5.96661	5.32762	0.154679	6.23407	lcPISA-14
AZD-7762	CHEK1;CHEK2	EGLN1	Q9GZT9	0.0798546	0.00843931	1.81782	0.192113	6.62413	6.30422	6.60571	6.28579	0.0439289	6.26745	cePISA-9	0.0937468	0.096296	1.78891	1.83755	6.71177	6.72364	6.77417	6.78604	0.0524045	6.28951	lcPISA-14
AZD-7762	CHEK1;CHEK2	MRPL11	Q9Y3B7	0.0693581	0.025825	1.50201	0.559264	6.57346	6.37807	6.53415	6.33876	0.0461767	6.26491	cePISA-9	0.0641554	-0.0999219	0.582876	-0.907827	6.45018	5.75678	6.37913	5.68573	0.110067	6.16963	lcPISA-14
AZD-7762	CHEK1;CHEK2	CHFR	Q96EP1	0.0378546	0.0350215	0.331493	0.306683	6.40716	6.39459	6.41576	6.40319	0.114194	6.24123	cePISA-9
AZD-7762	CHEK1;CHEK2	RUFY1	Q96T51	0.0238476	0.00194012	0.922373	0.0750397	6.3575	6.26169	6.34155	6.24574	0.0258546	6.25328	cePISA-9	0.0407075	0.0793683	0.697764	1.36045	6.41939	6.59375	6.42846	6.60281	0.0583399	6.2408	lcPISA-14
AZD-7762	CHEK1;CHEK2	RUFY2	Q8WXA3-1	-0.0214138	0.0353886	-0.189567	0.313279	6.19382	6.44255	6.30139	6.55012	0.112962	6.28644	cePISA-9
AZD-7762	CHEK1;CHEK2	USP14	P54578	-0.0360835	0.0136191	-1.49864	0.565633	6.08077	6.2939	6.08438	6.29752	0.0240776	6.23477	cePISA-9	-0.00191693	-0.0143655	-0.0477022	-0.357482	6.25378	6.20005	6.2001	6.14637	0.0401853	6.2621	lcPISA-14
AZD-7762	CHEK1;CHEK2	RUFY3	Q7L099-3	-0.00498829	-0.0101587	-0.167361	-0.340832	6.23628	6.21397	6.20466	6.18235	0.0298056	6.25788	cePISA-9	-0.141259	0.0765074	-1.58117	0.856375	5.6828	6.60871	5.62988	6.55579	0.0893386	6.26738	lcPISA-14
AZD-7762	CHEK1;CHEK2	RUFY3	Q7L099-2	0.319608	0.0577131	2.28872	0.413285	7.77545	6.48466	7.79885	6.50806	0.139645	6.23037	cePISA-9
AZD-7762	CHEK1;CHEK2	STRIP1	Q5VSL9	-0.00856491	0.0227714	-0.27901	0.741802	6.22817	6.36493	6.22943	6.36619	0.0306974	6.26525	cePISA-9	0.154024	0.0469999	2.65007	0.808661	6.93454	6.43872	6.92863	6.43282	0.0581207	6.23234	lcPISA-14
AZD-7762	CHEK1;CHEK2	STRIP2	Q9ULQ0	0.0235952	-0.00106527	0.55101	-0.0248769	6.36236	6.25453	6.34058	6.23275	0.0428218	6.25915	cePISA-9	0.178149	0.320929	2.1349	3.84595	7.09358	7.83153	7.07775	7.8157	0.0834458	6.26957	lcPISA-14
AZD-7762	CHEK1;CHEK2	ATF7	P17544-6	-0.0724125	0.0205547	-0.712446	0.202232	5.98288	6.38111	6.1486	6.54683	0.101639	6.29084	cePISA-9	-0.293461	0.0680699	-2.11999	0.491744	5.05011	6.48832	4.74336	6.18157	0.138426	6.18929	lcPISA-14
AZD-7762	CHEK1;CHEK2	ATF2	P15336	-0.0608887	0.0495035	-0.786917	0.639776	5.97497	6.45012	6.00549	6.48063	0.0773763	6.23255	cePISA-9	-0.152731	-0.0311157	-1.30457	-0.265777	5.60972	6.10311	5.62783	6.12122	0.117074	6.23617	lcPISA-14
AZD-7762	CHEK1;CHEK2	ARID1A	O14497	0.0378303	-0.0123569	1.33695	-0.436702	6.42166	6.20211	6.4144	6.19485	0.0282959	6.25546	cePISA-9	0.160366	0.166006	1.44622	1.49708	6.95681	6.98405	6.71518	6.74243	0.110886	6.22494	lcPISA-14
AZD-7762	CHEK1;CHEK2	ARID1B	Q8NFD5-3	0.0014605	0.0803798	0.0331615	1.82507	6.24118	6.5921	6.19949	6.55041	0.0440419	6.23487	cePISA-9
AZD-7762	CHEK1;CHEK2	PPP1R35	Q8TAP8	-0.0334766	0.128197	-0.391904	1.50078	6.00561	6.71778	5.98283	6.695	0.0854205	6.14659	cePISA-9	0.0444808	0.0633058	0.70548	1.00405	6.43748	6.52203	6.49687	6.58142	0.0630504	6.24202	lcPISA-14
AZD-7762	CHEK1;CHEK2	FYCO1	Q9BQS8-4	-0.0109434	0.0485768	-0.302416	1.34241	6.19172	6.45252	6.19382	6.45461	0.0361864	6.23887	cePISA-9	0.023744	0.0226834	0.310403	0.296539	6.32805	6.32339	3.84151	3.83686	0.0764939	6.22475	lcPISA-14
AZD-7762	CHEK1;CHEK2	BLOC1S4	Q9NUP1	-0.00149272	0.0578655	-0.0330101	1.27965	6.23064	6.49233	6.19236	6.45406	0.04522	6.23709	cePISA-9	-0.0763744	-0.026837	-1.28522	-0.45161	5.92477	6.13174	5.96615	6.17312	0.0594251	6.24687	lcPISA-14
AZD-7762	CHEK1;CHEK2	GYS1	P13807	0.00330107	0.0489657	0.0667081	0.989501	6.2568	6.45801	6.28778	6.48899	0.0494853	6.24251	cePISA-9	0.0383619	-0.137515	0.211114	-0.756776	6.35136	5.62241	6.66687	5.93792	0.181712	6.1847	lcPISA-14
AZD-7762	CHEK1;CHEK2	NDUFA8	P51970	-0.00342497	-0.0431561	-0.0548375	-0.690975	6.19944	6.03104	6.24922	6.08082	0.0624568	6.21417	cePISA-9	-0.0569236	-0.0474818	-1.29146	-1.07725	6.00817	6.04762	6.00105	6.0405	0.0440768	6.24997	lcPISA-14
AZD-7762	CHEK1;CHEK2	HSPA1A	P0DMV8	-0.0233766	0.00114784	-0.728882	0.0357897	6.13148	6.2366	6.13288	6.238	0.0320718	6.23163	cePISA-9	-0.0235841	0.0170741	-0.534984	0.387309	6.11378	6.28852	6.12914	6.30389	0.0440838	6.21454	lcPISA-14
AZD-7762	CHEK1;CHEK2	HSPA1L	P34931	-0.00443949	0.108548	-0.052579	1.28558	6.21357	6.71976	6.05917	6.56536	0.0844347	6.23273	cePISA-9	-0.0903914	0.0777102	-0.847507	0.728609	5.86175	6.58615	5.81233	6.53672	0.106656	6.24077	lcPISA-14
AZD-7762	CHEK1;CHEK2	HSPA5	P11021	-0.0273016	-0.0608182	-0.780167	-1.73793	6.13347	5.99261	6.1475	6.00665	0.0349946	6.25064	cePISA-9	0.0202346	-0.00501647	0.63483	-0.157384	6.33989	6.22989	6.34555	6.23555	0.0318741	6.25159	lcPISA-14
AZD-7762	CHEK1;CHEK2	HSPA6	P17066	-0.0286873	-0.00607275	-0.584313	-0.123692	6.13911	6.2361	6.09355	6.19054	0.0490957	6.26241	cePISA-9	-0.019231	-0.0205003	-0.517654	-0.551819	6.17475	6.16932	6.09825	6.09282	0.0371504	6.25761	lcPISA-14
AZD-7762	CHEK1;CHEK2	HSPA9	P38646	-0.00634226	-0.0153019	-0.22281	-0.53757	6.22021	6.1817	6.17929	6.14078	0.028465	6.24761	cePISA-9	0.0252779	0.0395315	0.720781	1.12721	6.35224	6.41531	6.38218	6.44525	0.0350701	6.24191	lcPISA-14
AZD-7762	CHEK1;CHEK2	HSPA8	P11142	-0.0201499	-0.0279853	-1.02727	-1.42673	6.14797	6.11467	6.1505	6.1172	0.019615	6.23444	cePISA-9	0.014182	-0.0263062	0.497668	-0.923124	6.29469	6.1205	6.31474	6.14054	0.0284969	6.23312	lcPISA-14
AZD-7762	CHEK1;CHEK2	HSPA8	E9PN89	0.0331022	-0.0338796	0.209408	-0.214326	6.34735	6.05939	6.33775	6.04979	0.158075	6.20337	cePISA-9	-0.478243	-0.156596	-2.64834	-0.867173	4.50066	5.62474	4.56546	5.68953	0.180583	6.26964	lcPISA-14
AZD-7762	CHEK1;CHEK2	HSPA8	E9PK54	0.142117	0.0839077	1.77233	1.04641	6.93929	6.66488	6.88807	6.61366	0.0801866	6.28831	cePISA-9	0.0478347	-0.0187436	0.396322	-0.155295	6.48672	6.19416	6.43885	6.1463	0.120696	6.27517	lcPISA-14
AZD-7762	CHEK1;CHEK2	HSPA2	P54652	0.0678239	0.0317034	0.880809	0.411722	6.515	6.35391	6.45595	6.29486	0.0770019	6.2158	cePISA-9	-0.00141115	-0.0290212	-0.01264	-0.25995	6.21286	6.09509	6.32806	6.21029	0.111641	6.21894	lcPISA-14
AZD-7762	CHEK1;CHEK2	SFXN2	Q96NB2	0.0407755	-0.064207	0.75774	-1.19317	6.43952	5.98757	6.47502	6.02307	0.053812	6.26007	cePISA-9	-0.108143	-0.0317678	-1.90014	-0.558177	5.79207	6.10696	5.83909	6.15398	0.0569134	6.24292	lcPISA-14
AZD-7762	CHEK1;CHEK2	NCOR2	C9J0Q5	0.0107574	0.0831682	0.194705	1.50531	6.27698	6.60006	6.25662	6.57971	0.0552498	6.23034	cePISA-9	-0.0489235	0.039789	-0.554897	0.451294	6.02374	6.40577	6.02713	6.40916	0.0881667	6.23151	lcPISA-14
AZD-7762	CHEK1;CHEK2	NCOR1	O75376	0.00171605	0.0398368	0.0532275	1.23564	6.27963	6.44777	6.28762	6.45576	0.0322398	6.27216	cePISA-9	0.0900998	0.102859	1.10135	1.25731	6.65073	6.70981	6.61238	6.67146	0.0818086	6.24808	lcPISA-14
AZD-7762	CHEK1;CHEK2	SEMA7A	O75326	-0.0172106	0.0285627	-0.177428	0.29446	6.17037	6.36928	6.18647	6.38538	0.0970005	6.24442	cePISA-9
AZD-7762	CHEK1;CHEK2	GADD45GIP1	Q8TAE8	-0.00157146	0.0362819	-0.0300186	0.69307	6.2027	6.3676	6.21126	6.37616	0.0523496	6.20946	cePISA-9	-0.00615694	-0.00765652	-0.095172	-0.118352	6.22781	6.22134	6.12002	6.11355	0.0646927	6.25444	lcPISA-14
AZD-7762	CHEK1;CHEK2	DHX30	Q7L2E3-2	0.0847305	0.0263115	2.38495	0.740605	6.63718	6.37378	6.57363	6.31024	0.0355271	6.25859	cePISA-9	0.0769471	0.0279793	0.621968	0.226158	6.58599	6.3662	6.57833	6.35854	0.123716	6.24392	lcPISA-14
AZD-7762	CHEK1;CHEK2	SPTLC1	O15269	-0.028404	0.00425947	-0.632806	0.0948956	6.10991	6.24983	6.19204	6.33195	0.0448858	6.2314	cePISA-9	0.0362896	0.00520885	0.695341	0.0998062	6.39605	6.25973	6.40841	6.27209	0.0521897	6.23717	lcPISA-14
AZD-7762	CHEK1;CHEK2	CKAP5	Q14008	0.033218	0.00927561	1.1869	0.331422	6.40939	6.30389	6.38386	6.27837	0.0279873	6.26349	cePISA-9	0.0656111	-0.0762723	0.729234	-0.847728	6.54056	5.92793	6.6201	6.00748	0.0899726	6.24977	lcPISA-14
AZD-7762	CHEK1;CHEK2	TRAPPC11	Q7Z392	0.0386038	0.00200448	0.852869	0.0442847	6.41965	6.25884	6.3807	6.21989	0.0452635	6.25016	cePISA-9	-0.00788688	-0.058463	-0.128841	-0.955057	6.21609	6.00195	6.1778	5.96366	0.0612141	6.25016	lcPISA-14
AZD-7762	CHEK1;CHEK2	ACAD10	Q6JQN1-5	0.00361259	0.0216801	0.0425186	0.255165	6.30366	6.3831	6.32223	6.40167	0.084965	6.2879	cePISA-9
AZD-7762	CHEK1;CHEK2	ALDH2	P05091	0.0216555	-0.0203266	0.494266	-0.463935	6.31579	6.13465	6.34315	6.16201	0.0438136	6.2217	cePISA-9	-0.0108601	0.0347286	-0.230965	0.738582	6.20759	6.40688	6.28561	6.4849	0.0470206	6.2545	lcPISA-14
AZD-7762	CHEK1;CHEK2	ALDH1B1	P30837	0.0745263	0.0171223	1.40613	0.323056	6.51709	6.26287	6.5099	6.25568	0.053001	6.18898	cePISA-9	0.00794194	-0.00794399	0.14462	-0.144658	6.26525	6.19663	6.33688	6.26827	0.0549158	6.23085	lcPISA-14
AZD-7762	CHEK1;CHEK2	ALDH1A2	O94788	-0.0282841	0.00436471	-0.92759	0.143143	6.10527	6.24501	6.12669	6.26643	0.030492	6.22614	cePISA-9	-0.0164703	0.0221435	-0.48548	0.652705	6.17589	6.34342	6.17992	6.34745	0.0339257	6.24681	lcPISA-14
AZD-7762	CHEK1;CHEK2	ALDH1A1	P00352	-8.09705e-05	0.0277351	-0.00152373	0.521928	6.23597	6.35736	6.26439	6.38579	0.0531398	6.23632	cePISA-9	-0.0210495	0.0373263	-0.485508	0.860932	6.14973	6.40367	6.10389	6.35783	0.0433557	6.24012	lcPISA-14
AZD-7762	CHEK1;CHEK2	NSRP1	Q9H0G5	-0.0397804	-0.0140764	-1.22961	-0.435101	6.07855	6.18782	6.05109	6.16036	0.032352	6.24849	cePISA-9	0.0939976	0.0334567	1.04975	0.373638	6.63626	6.36353	6.54478	6.27206	0.089543	6.21766	lcPISA-14
AZD-7762	CHEK1;CHEK2	STIP1	P31948-2	-0.0411941	-0.0111575	-1.21266	-0.32845	6.04762	6.17485	6.03098	6.15821	0.0339701	6.22279	cePISA-9	0.0629745	0.0372392	2.01422	1.19108	6.53159	6.41611	6.51445	6.39897	0.031265	6.25261	lcPISA-14
AZD-7762	CHEK1;CHEK2	ST13	P50502	-0.027665	-0.0059617	-1.06483	-0.229467	6.13039	6.2233	6.14684	6.23976	0.0259806	6.24908	cePISA-9	-0.0101541	0.0114783	-0.27528	0.311178	6.2069	6.30067	6.18992	6.28369	0.0368865	6.25074	lcPISA-14
AZD-7762	CHEK1;CHEK2	TSC1	Q92574	0.0448363	-0.0271978	0.562037	-0.340934	6.38918	6.078	6.44678	6.1356	0.0797745	6.19367	cePISA-9
AZD-7762	CHEK1;CHEK2	NNT	Q13423	0.000734964	-0.0434962	0.0261182	-1.54571	6.27321	6.0838	6.26256	6.07315	0.0281399	6.27001	cePISA-9	-0.0263659	0.0117979	-0.688366	0.308023	6.14635	6.31112	6.14761	6.31237	0.0383021	6.25971	lcPISA-14
AZD-7762	CHEK1;CHEK2	UBXN4	Q92575	0.0446113	-0.0721579	0.702495	-1.13627	6.46655	5.96378	6.49538	5.99261	0.0635041	6.26965	cePISA-9	-0.00306537	0.000117947	-0.0631358	0.00242929	6.22471	6.23846	6.22349	6.23724	0.0485519	6.23794	lcPISA-14
AZD-7762	CHEK1;CHEK2	CCNDBP1	O95273	0.0435351	0.067451	0.693922	1.07513	6.43657	6.54416	6.42422	6.53181	0.0627377	6.24524	cePISA-9	0.154651	-0.0636212	1.54147	-0.634138	6.95427	5.97785	7.07451	6.09809	0.100327	6.24736	lcPISA-14
AZD-7762	CHEK1;CHEK2	FAM89A	Q96GI7	0.0639018	0.00237957	0.786589	0.0292909	6.56015	6.28628	6.51134	6.23747	0.0812392	6.27592	cePISA-9	-0.138892	-0.230686	-1.07901	-1.79212	5.67448	5.32468	5.57795	5.22815	0.128722	6.24794	lcPISA-14
AZD-7762	CHEK1;CHEK2	BRD4	O60885	-0.00254173	0.0295094	-0.0569627	0.661337	6.1701	6.30871	6.26991	6.40852	0.0446209	6.18098	cePISA-9	0.058064	-0.119515	0.445536	-0.917065	6.24687	5.52339	6.50951	5.78603	0.130324	6.00045	lcPISA-14
AZD-7762	CHEK1;CHEK2	BRD3	Q15059	0.0390443	0.0920246	0.343362	0.809281	6.25063	6.48445	6.4139	6.64771	0.113712	6.08374	cePISA-9	0.11307	-0.0960917	0.609457	-0.517941	6.49175	5.61562	6.39246	5.51633	0.185526	6.00239	lcPISA-14
AZD-7762	CHEK1;CHEK2	BRD2	P25440-2	0.0831927	-0.0265052	0.650891	-0.207374	6.46959	5.9959	6.57498	6.10129	0.127814	6.10708	cePISA-9	-0.185277	0.16512	-0.71923	0.640983	5.14752	6.56263	5.1302	6.54531	0.257604	5.85291	lcPISA-14
AZD-7762	CHEK1;CHEK2	RPAP1	Q9BWH6	0.00115859	0.0252404	0.0379771	0.827346	6.27839	6.38406	6.27184	6.37752	0.0305077	6.27334	cePISA-9	0.0308475	0.0240098	0.701726	0.54618	6.40182	6.37155	6.36409	6.33382	0.0439595	6.2664	lcPISA-14
AZD-7762	CHEK1;CHEK2	TYK2	P29597	0.207816	-0.176709	1.32209	-1.12419	7.12262	5.45615	7.12262	5.45615	0.157188	6.1671	cePISA-9	-0.330175	-0.222175	-1.98739	-1.33732	4.98036	5.36751	4.85552	5.24266	0.166135	6.26114	lcPISA-14
AZD-7762	CHEK1;CHEK2	EFNB1	P98172	-0.0209411	0.0429171	-0.284344	0.582742	6.14044	6.41835	6.14733	6.42523	0.0736468	6.23022	cePISA-9	0.0185465	0.075205	0.187916	0.76199	6.33045	6.58401	6.56721	6.82077	0.0986956	6.24958	lcPISA-14
AZD-7762	CHEK1;CHEK2	CTNND1	O60716-3	0.0316146	0.0227649	0.594632	0.428179	6.37732	6.33833	6.38058	6.34158	0.0531667	6.23909	cePISA-9
AZD-7762	CHEK1;CHEK2	NDFIP2	Q9NV92	-0.0592225	-0.0658823	-0.332391	-0.369769	5.98187	5.95432	5.84317	5.81562	0.178171	6.23254	cePISA-9	-0.530351	-0.0373599	-2.19617	-0.154706	4.36731	6.14639	4.83398	6.61305	0.241489	6.30763	lcPISA-14
AZD-7762	CHEK1;CHEK2	RBM39	Q14498	-0.142211	-0.0868078	-2.3832	-1.45474	5.67238	5.89445	5.64666	5.86873	0.0596722	6.26001	cePISA-9	-0.139482	-0.141992	-1.63099	-1.66034	5.73123	5.72126	5.7363	5.72634	0.0855198	6.313	lcPISA-14
AZD-7762	CHEK1;CHEK2	RBM23	Q86U06-2	-0.106121	0.0577533	-0.773342	0.420871	5.75211	6.44405	5.51421	6.20614	0.137223	6.19118	cePISA-9
AZD-7762	CHEK1;CHEK2	RBM4B	Q9BQ04	-0.0363708	0.388651	-0.25466	2.72125	5.9301	7.96171	5.9301	7.96171	0.142821	6.0815	cePISA-9
AZD-7762	CHEK1;CHEK2	RBM4	Q9BWF3	-0.00706035	0.0744242	-0.123518	1.30203	6.23031	6.59233	6.32189	6.68391	0.0571603	6.26088	cePISA-9	0.0367089	-0.00760213	0.663753	-0.137458	6.43994	6.24514	6.44655	6.25176	0.0553051	6.27814	lcPISA-14
AZD-7762	CHEK1;CHEK2	RBM4	Q9BWF3-3	0.0852309	0.0352445	0.763723	0.315813	6.6919	6.46401	6.6919	6.46401	0.111599	6.30801	cePISA-9
AZD-7762	CHEK1;CHEK2	RBM14	Q96PK6	-0.0672	-0.00326386	-1.0532	-0.0511534	5.94079	6.21	6.0017	6.2709	0.0638054	6.22406	cePISA-9
AZD-7762	CHEK1;CHEK2	RAB3GAP1	Q15042	0.0312991	-0.0140994	0.95086	-0.428337	6.40876	6.21023	6.41043	6.2119	0.0329166	6.27123	cePISA-9	-0.00418599	-0.105439	-0.0438502	-1.10452	6.25834	5.83417	6.36427	5.9401	0.0954612	6.27653	lcPISA-14
AZD-7762	CHEK1;CHEK2	CHCHD3	Q9NX63	-0.00214451	-0.0334144	-0.0633178	-0.986577	6.25518	6.12106	6.26644	6.13232	0.0338691	6.26448	cePISA-9	-0.0328578	-0.0518033	-0.870277	-1.37207	6.10984	6.03012	6.13701	6.0573	0.0377556	6.25059	lcPISA-14
AZD-7762	CHEK1;CHEK2	HDAC10	Q969S8	0.0775377	0.105745	0.641264	0.874548	6.5427	6.67188	6.44562	6.5748	0.120914	6.20034	cePISA-9
AZD-7762	CHEK1;CHEK2	EEF1G	P26641-2	0.0361	-0.0271776	0.809425	-0.609368	6.41162	6.13648	6.38047	6.10533	0.0445996	6.25317	cePISA-9	0.0364876	-0.0462633	0.731554	-0.92755	6.39202	6.0357	6.36423	6.00791	0.0498768	6.23238	lcPISA-14
AZD-7762	CHEK1;CHEK2	CAST	P20810-6	-0.0931934	0.0163721	-2.5059	0.440233	5.8791	6.34298	5.9183	6.38218	0.0371896	6.2714	cePISA-9	-0.0369655	0.0323911	-0.921694	0.807637	6.08971	6.38962	6.081	6.38091	0.040106	6.24776	lcPISA-14
AZD-7762	CHEK1;CHEK2	BEGAIN	A0A1B0GVM0	-0.00205543	0.0809882	-0.0313014	1.23334	6.21786	6.58627	6.21917	6.58758	0.0656658	6.22672	cePISA-9
AZD-7762	CHEK1;CHEK2	RFLNB	Q8N5W9	0.0425143	0.00133296	0.421251	0.0132076	6.40095	6.22081	6.42574	6.24561	0.100924	6.21507	cePISA-9
AZD-7762	CHEK1;CHEK2	RRM2	P31350-2	-0.045341	-0.0145088	-1.02185	-0.326984	6.05473	6.18553	6.04826	6.17905	0.0443715	6.24805	cePISA-9	0.0236406	0.0308406	0.651806	0.850322	6.35396	6.38575	6.33439	6.36618	0.0362693	6.25069	lcPISA-14
AZD-7762	CHEK1;CHEK2	RRM2B	Q7LG56-6	-0.0297175	-0.0130229	-0.757718	-0.33205	6.144	6.21551	6.07998	6.15149	0.0392197	6.27187	cePISA-9	-0.0395765	0.00155019	-0.812047	0.0318075	6.08603	6.26201	6.09793	6.27392	0.0487367	6.25529	lcPISA-14
AZD-7762	CHEK1;CHEK2	DBN1	Q16643	-0.0426433	-0.000335897	-1.51352	-0.0119218	6.06799	6.24857	6.06691	6.24749	0.0281749	6.25002	cePISA-9
AZD-7762	CHEK1;CHEK2	WIPF2	Q8TF74	-0.0390314	0.0739093	-0.845657	1.60132	6.08741	6.58311	6.03565	6.53135	0.0461552	6.25435	cePISA-9	-0.0324064	0.0250392	-0.733102	0.56644	6.11029	6.35849	6.10599	6.3542	0.0442045	6.24909	lcPISA-14
AZD-7762	CHEK1;CHEK2	CASP8AP2	Q9UKL3	-0.0397754	-0.018933	-0.461895	-0.21986	6.03639	6.12423	6.05609	6.14393	0.0861137	6.20512	cePISA-9
AZD-7762	CHEK1;CHEK2	COPB1	P53618	0.0277261	0.00465397	1.26161	0.211768	6.38568	6.28437	6.37468	6.27337	0.0219767	6.26413	cePISA-9	0.032659	-0.0411733	0.994349	-1.25358	6.39497	6.07594	6.39935	6.08031	0.0328446	6.25183	lcPISA-14
AZD-7762	CHEK1;CHEK2	TEPSIN	A0A1B0GV70	-0.143034	0.0534695	-1.09729	0.410193	5.60276	6.4203	5.55801	6.37555	0.130352	6.1867	cePISA-9
AZD-7762	CHEK1;CHEK2	BTAF1	O14981	0.0566673	0.00920431	1.62965	0.2647	6.51628	6.30539	6.48569	6.2748	0.0347726	6.2653	cePISA-9	-0.0423513	-0.00479872	-0.710211	-0.0804722	6.06647	6.22645	6.0082	6.16818	0.059632	6.24719	lcPISA-14
AZD-7762	CHEK1;CHEK2	TTC4	O95801	0.0419246	0.00885562	1.12197	0.23699	6.47324	6.32655	6.46473	6.31804	0.037367	6.28784	cePISA-9	-0.0714336	-0.0709636	-1.00498	-0.998366	5.92254	5.92447	5.92553	5.92746	0.0710797	6.22317	lcPISA-14
AZD-7762	CHEK1;CHEK2	FBXL8	Q96CD0	-0.00405519	0.00112423	-0.0541375	0.0150087	6.26156	6.28407	6.25249	6.27501	0.0749054	6.27918	cePISA-9	0.147478	-0.104996	0.812478	-0.578442	6.91379	5.80382	6.97733	5.86736	0.181516	6.24196	lcPISA-14
AZD-7762	CHEK1;CHEK2	RAB3GAP2	Q9H2M9	0.0152921	-0.00928571	0.506402	-0.307499	6.32084	6.21407	6.32856	6.22179	0.0301976	6.2542	cePISA-9	0.036712	-0.133741	0.442251	-1.61112	6.39961	5.68646	6.49901	5.78586	0.0830115	6.23881	lcPISA-14
AZD-7762	CHEK1;CHEK2	BAG4	O95429	0.024051	-0.00501302	0.474716	-0.0989465	6.39037	6.26292	6.53119	6.40374	0.050664	6.28472	cePISA-9	0.0688505	-0.036089	1.31809	-0.690898	6.56593	6.10529	6.519	6.05836	0.0522349	6.25994	lcPISA-14
AZD-7762	CHEK1;CHEK2	OTULIN	Q96BN8	0.00732945	0.0323974	0.187438	0.828507	6.27923	6.38929	6.18135	6.29141	0.0391034	6.2474	cePISA-9	0.0367649	-0.0204232	0.404341	-0.224615	6.4074	6.15838	6.38833	6.13931	0.0909254	6.24618	lcPISA-14
AZD-7762	CHEK1;CHEK2	PPP2R1A	P30153	0.0146966	-0.0375403	0.594468	-1.51848	6.32055	6.09579	6.28217	6.05741	0.0247223	6.2565	cePISA-9	-0.0486542	-0.00204663	-1.35646	-0.0570592	6.03928	6.23757	6.08341	6.2817	0.0358686	6.24643	lcPISA-14
AZD-7762	CHEK1;CHEK2	PPP2R1B	P30154-2	0.048427	0.0339777	1.37389	0.963959	6.47533	6.4108	6.47948	6.41495	0.035248	6.26158	cePISA-9	0.0622478	0.0877111	1.22434	1.72518	6.51562	6.63164	6.50279	6.61881	0.0508418	6.24047	lcPISA-14
AZD-7762	CHEK1;CHEK2	IRF2BP2	Q7Z5L9	0.0129415	0.044029	0.33166	1.12836	6.30106	6.43831	6.28121	6.41846	0.0390204	6.24479	cePISA-9	0.0706582	0.04282	1.61525	0.978867	6.55905	6.4337	6.55834	6.43299	0.0437445	6.24555	lcPISA-14
AZD-7762	CHEK1;CHEK2	IRF2BPL	Q9H1B7	-0.0177477	-0.0024148	-0.372527	-0.0506871	6.16024	6.22607	6.15206	6.21788	0.0476414	6.23649	cePISA-9	0.0441831	0.0192259	0.677583	0.294844	6.44189	6.33141	6.46472	6.35424	0.0652069	6.2476	lcPISA-14
AZD-7762	CHEK1;CHEK2	IRF2BP1	Q8IU81	0.0674326	0.0468682	1.24757	0.867109	6.59222	6.49892	6.53732	6.44402	0.0540511	6.29118	cePISA-9	-0.0345026	0.0315208	-0.28269	0.25826	6.07594	6.36046	6.14444	6.42896	0.122051	6.223	lcPISA-14
AZD-7762	CHEK1;CHEK2	TIMELESS	Q9UNS1	0.0422249	0.0486048	0.837354	0.963875	6.46428	6.49293	6.49865	6.5273	0.0504265	6.27782	cePISA-9
AZD-7762	CHEK1;CHEK2	ARAP1	Q96P48	0.0638224	-0.0050401	1.39002	-0.109771	6.55774	6.25207	6.53177	6.22611	0.0459146	6.27395	cePISA-9	-0.00586367	-0.154645	-0.0301623	-0.795481	6.14832	5.54587	6.38637	5.78391	0.194404	6.17337	lcPISA-14
AZD-7762	CHEK1;CHEK2	AFF1	P51825-2	0.00798804	-0.0183089	0.0764422	-0.175209	6.27266	6.15935	6.27205	6.15875	0.104498	6.23802	cePISA-9
AZD-7762	CHEK1;CHEK2	GPATCH8	Q9UKJ3	-0.0574298	0.00635829	-1.12357	0.124395	5.9863	6.25692	6.03302	6.30364	0.0511138	6.2294	cePISA-9	0.0422313	-0.0263871	0.677374	-0.42324	6.4283	6.12972	6.40388	6.10529	0.0623456	6.24286	lcPISA-14
AZD-7762	CHEK1;CHEK2	CDC25B	P30305	-0.11025	0.0115665	-1.65553	0.173684	5.81154	6.32357	5.83396	6.34598	0.066595	6.27307	cePISA-9
AZD-7762	CHEK1;CHEK2	CDC25A	P30304	-0.0479343	0.0810039	-0.632448	1.06877	6.09422	6.66395	6.05302	6.62276	0.0757918	6.3001	cePISA-9	-0.0142242	0.0270359	-0.232135	0.441217	6.19635	6.37612	6.20342	6.38319	0.0612758	6.25774	lcPISA-14
AZD-7762	CHEK1;CHEK2	PDHA1	P08559-4	0.0192039	-0.00978897	0.388295	-0.197929	6.31593	6.19027	6.35702	6.23136	0.0494569	6.23241	cePISA-9	0.130378	-0.141345	1.19754	-1.29826	6.80659	5.63811	6.91366	5.74517	0.108872	6.21845	lcPISA-14
AZD-7762	CHEK1;CHEK2	CPSF1	Q10570	-0.00401553	0.0215755	-0.136109	0.731318	6.23917	6.35083	6.26238	6.37404	0.0295022	6.25656	cePISA-9	0.0257539	0.021424	0.365707	0.304221	6.32006	6.30112	6.29311	6.27417	0.0704223	6.20824	lcPISA-14
AZD-7762	CHEK1;CHEK2	TEX30	Q5JUR7	0.106995	-0.0151262	1.33543	-0.188793	6.73251	6.18607	6.68297	6.13653	0.0801202	6.25127	cePISA-9
AZD-7762	CHEK1;CHEK2	NAP1L4	Q99733-2	-0.0275116	0.0273976	-1.01854	1.01432	6.13347	6.37141	6.16201	6.39995	0.0270107	6.25155	cePISA-9	-0.0481166	-0.0203224	-1.47973	-0.624973	6.03683	6.15426	6.01126	6.12869	0.0325173	6.24156	lcPISA-14
AZD-7762	CHEK1;CHEK2	NAP1L1	P55209	-0.0140294	0.0117686	-0.310194	0.260207	6.16873	6.28003	6.184	6.2953	0.0452278	6.22901	cePISA-9	-0.0917848	-0.0767648	-1.70997	-1.43014	5.85353	5.91479	5.86196	5.92322	0.0536762	6.23803	lcPISA-14
AZD-7762	CHEK1;CHEK2	NAP1L1	P55209-3	0.101104	0.00569066	0.685987	0.0386108	6.70057	6.27176	6.75938	6.33057	0.147385	6.24707	cePISA-9
AZD-7762	CHEK1;CHEK2	SLC39A11	Q8N1S5	-0.0247091	0.114429	-0.221343	1.02505	6.09915	6.71666	6.06215	6.67967	0.111633	6.20451	cePISA-9	-0.126914	0.125972	-1.36979	1.35962	5.70487	6.79786	5.58072	6.67371	0.0926526	6.22947	lcPISA-14
AZD-7762	CHEK1;CHEK2	MED17	Q9NVC6	0.0157356	0.0230364	0.369424	0.540826	6.34093	6.3731	6.33956	6.37173	0.0425948	6.27214	cePISA-9	0.0215631	0.115177	0.210656	1.1252	6.35277	6.77866	6.50913	6.93502	0.102362	6.25852	lcPISA-14
AZD-7762	CHEK1;CHEK2	C11orf54	Q9H0W9	-0.00520912	0.0104482	-0.162934	0.326803	6.22164	6.28953	6.25055	6.31844	0.0319709	6.24414	cePISA-9	-0.122333	0.0018152	-2.3009	0.0341412	5.73188	6.24697	5.76408	6.27917	0.0531674	6.23911	lcPISA-14
AZD-7762	CHEK1;CHEK2	MARCKSL1	P49006	-0.0389294	0.0466906	-0.482731	0.578972	6.03906	6.40831	5.98789	6.35714	0.080644	6.20423	cePISA-9	-0.0265487	-0.0133718	-0.433111	-0.218146	6.13164	6.1879	5.87534	5.9316	0.0612976	6.24552	lcPISA-14
AZD-7762	CHEK1;CHEK2	MARCKS	P29966	-0.0544927	0.00737287	-0.785783	0.106317	5.98407	6.24626	6.13238	6.39457	0.0693482	6.21442	cePISA-9	-0.0340277	-0.00273194	-0.446909	-0.0358804	6.079	6.21231	6.08212	6.21543	0.0761401	6.22408	lcPISA-14
AZD-7762	CHEK1;CHEK2	SND1	Q7KZF4	0.106997	-0.00744149	2.40688	-0.167396	6.72177	6.20918	6.66107	6.14848	0.0444545	6.24129	cePISA-9	0.369066	-0.00646856	1.34775	-0.0236218	7.88428	6.07736	7.27305	5.46613	0.273838	6.10467	lcPISA-14
AZD-7762	CHEK1;CHEK2	BCR	P11274	0.0655499	0.0473061	1.40618	1.01481	6.55418	6.47182	6.53784	6.45548	0.0466155	6.26305	cePISA-9	0.364821	-0.102266	1.4481	-0.405929	7.91717	5.72747	7.72505	5.53535	0.251931	6.1482	lcPISA-14
AZD-7762	CHEK1;CHEK2	DHRS11	Q6UWP2	0.0847484	-0.0115922	2.11889	-0.289829	6.63634	6.20765	6.57284	6.14415	0.0399967	6.25773	cePISA-9	-0.0740362	0.0465336	-1.46612	0.921493	5.94843	6.46692	5.95757	6.47606	0.050498	6.26166	lcPISA-14
AZD-7762	CHEK1;CHEK2	TADA3	O75528	-0.0288046	0.0401934	-0.64068	0.893991	6.13989	6.44067	6.10918	6.40996	0.0449595	6.26371	cePISA-9	-0.0209525	0.0154694	-0.503413	0.371673	6.15791	6.31535	6.18495	6.34239	0.041621	6.248	lcPISA-14
AZD-7762	CHEK1;CHEK2	MIOS	Q9NXC5	-0.0199478	0.0188655	-0.747676	0.707109	6.16866	6.33687	6.17042	6.33863	0.0266797	6.25455	cePISA-9	0.0497223	0.0562183	1.03025	1.16485	6.46605	6.49522	6.4315	6.46068	0.0482624	6.24699	lcPISA-14
AZD-7762	CHEK1;CHEK2	SNX13	Q9Y5W8	0.0479848	-0.0275339	0.508715	-0.291903	6.44932	6.12042	6.394	6.06509	0.0943255	6.23834	cePISA-9	-0.0558099	0.136382	-0.34191	0.835521	5.96984	6.82053	5.96984	6.82053	0.16323	6.20531	lcPISA-14
AZD-7762	CHEK1;CHEK2	VCL	P18206	-0.0349428	-0.00636819	-1.21753	-0.221891	6.09882	6.22082	6.09968	6.22168	0.0286997	6.24834	cePISA-9	0.0454023	0.0448114	1.38302	1.36502	6.44778	6.44515	6.44214	6.4395	0.0328284	6.24803	lcPISA-14
AZD-7762	CHEK1;CHEK2	EXOC8	Q8IYI6	0.0390805	0.0100226	1.07079	0.274616	6.44286	6.31439	6.42384	6.29537	0.0364968	6.27067	cePISA-9	0.032182	0.0552033	0.402484	0.690399	6.43452	6.53802	6.4005	6.504	0.0799585	6.29258	lcPISA-14
AZD-7762	CHEK1;CHEK2	NDUFV2	P19404	-0.0230654	0.0198333	-0.643906	0.553678	6.17328	6.35961	6.16687	6.35319	0.0358211	6.27278	cePISA-9	0.0130009	0.017121	0.321819	0.423805	6.31142	6.32946	6.34043	6.35848	0.0403982	6.25479	lcPISA-14
AZD-7762	CHEK1;CHEK2	IDH3B	O43837	0.00435215	-0.0213292	0.124917	-0.612199	6.26466	6.15412	6.28391	6.17338	0.0348402	6.24578	cePISA-9	-0.133731	-0.0598555	-2.83346	-1.26821	5.70592	6.00572	5.73633	6.03612	0.0471969	6.26013	lcPISA-14
AZD-7762	CHEK1;CHEK2	INTS1	Q8N201	0.036713	-0.00561086	0.578204	-0.0883672	6.43884	6.25268	6.48893	6.30278	0.0634949	6.27705	cePISA-9	-0.118646	0.247666	-0.647821	1.35229	5.73264	7.38968	5.41371	7.07075	0.183146	6.22401	lcPISA-14
AZD-7762	CHEK1;CHEK2	TLNRD1	Q9H1K6	0.321771	-0.0569486	1.61572	-0.285957	7.92273	6.09353	7.75469	5.92549	0.199151	6.33887	cePISA-9
AZD-7762	CHEK1;CHEK2	COPG2	Q9UBF2	0.0256748	0.00874088	1.37666	0.468678	6.35269	6.27856	6.34576	6.27163	0.0186501	6.24064	cePISA-9	0.127526	0.0548663	3.41879	1.47089	6.82684	6.49153	6.76103	6.42572	0.0373014	6.24929	lcPISA-14
AZD-7762	CHEK1;CHEK2	COPG1	Q9Y678	-0.0233512	-0.0105143	-1.7449	-0.785671	6.15043	6.2054	6.17305	6.22802	0.0133826	6.2508	cePISA-9	0.0195549	-0.0226347	0.648087	-0.750156	6.32994	6.14751	6.34784	6.16541	0.0301733	6.24472	lcPISA-14
AZD-7762	CHEK1;CHEK2	NAGLU	P54802	0.0255806	0.00210918	0.444148	0.0366212	6.34857	6.24612	6.30762	6.20517	0.0575947	6.237	cePISA-9	0.0245417	0.165015	0.346982	2.33306	6.33598	6.98394	6.30765	6.95561	0.0707291	6.22911	lcPISA-14
AZD-7762	CHEK1;CHEK2	FMNL2	Q96PY5-3	-0.0702893	-0.0234677	-0.648815	-0.216622	5.95937	6.15595	5.99324	6.18982	0.108335	6.25691	cePISA-9
AZD-7762	CHEK1;CHEK2	PDHX	O00330	0.0188221	-0.0199138	0.738176	-0.780992	6.32748	6.15985	6.3124	6.14477	0.0254981	6.24547	cePISA-9	0.0865449	-0.113093	0.645763	-0.843851	6.67674	5.8139	6.65268	5.78984	0.13402	6.28799	lcPISA-14
AZD-7762	CHEK1;CHEK2	MTHFD2	P13995	0.0604087	-0.0115445	1.5543	-0.297038	6.51355	6.19666	6.47007	6.15318	0.0388655	6.24644	cePISA-9	-0.0823453	-0.0686799	-1.89367	-1.57941	5.90616	5.96237	5.94802	6.00423	0.0434846	6.25308	lcPISA-14
AZD-7762	CHEK1;CHEK2	MTHFD2L	Q9H903	-0.147482	-0.179844	-0.788812	-0.961898	5.62268	5.49796	5.63698	5.51226	0.186968	6.22787	cePISA-9	-0.180733	0.00896377	-1.03019	0.0510942	5.56951	6.35217	5.47735	6.26	0.175436	6.31282	lcPISA-14
AZD-7762	CHEK1;CHEK2	PCYT1A	P49585	-0.027364	-0.0367715	-0.708621	-0.952239	6.13579	6.09591	6.19341	6.15353	0.0386158	6.25328	cePISA-9	-0.0471078	0.0174139	-0.599948	0.221777	6.08333	6.36156	6.10532	6.38356	0.0785197	6.28524	lcPISA-14
AZD-7762	CHEK1;CHEK2	PCYT1B	Q9Y5K3	-0.0122352	-0.0341826	-0.287139	-0.802205	6.18243	6.0891	6.19872	6.10538	0.0426108	6.23509	cePISA-9	-0.0548349	0.0177657	-0.692396	0.224326	6.04218	6.35402	6.00511	6.31695	0.0791958	6.27625	lcPISA-14
AZD-7762	CHEK1;CHEK2	USP34	Q70CQ2	0.0825679	0.0649999	2.3224	1.82826	6.62214	6.54199	6.64523	6.56508	0.0355529	6.25378	cePISA-9	0.0476002	-0.0233404	0.523257	-0.256575	6.50981	6.19745	6.46688	6.15452	0.0909692	6.29854	lcPISA-14
AZD-7762	CHEK1;CHEK2	NRBF2	Q96F24	-0.0573751	0.0659638	-1.33911	1.53957	5.99779	6.53311	5.98785	6.52317	0.0428455	6.24113	cePISA-9	-0.0576806	0.0587619	-1.19244	1.2148	5.99321	6.49699	6.03031	6.53409	0.0483718	6.23768	lcPISA-14
AZD-7762	CHEK1;CHEK2	PFKL	P17858-2	0.0639742	-0.00380408	1.72892	-0.102807	6.52615	6.22664	6.5703	6.27079	0.0370023	6.24308	cePISA-9	-0.0214499	0.0397137	-0.624011	1.15533	6.14959	6.41591	6.13975	6.40607	0.0343743	6.2417	lcPISA-14
AZD-7762	CHEK1;CHEK2	PFKP	Q01813	-0.00830941	0.00869813	-0.378996	0.396725	6.2099	6.28353	6.20706	6.2807	0.0219248	6.24576	cePISA-9	-0.0193137	0.0277702	-0.57766	0.830589	6.17042	6.37512	6.18924	6.39394	0.0334343	6.25357	lcPISA-14
AZD-7762	CHEK1;CHEK2	PFKM	P08237-3	0.0317379	-0.00616307	1.28656	-0.249833	6.39441	6.22861	6.39604	6.23024	0.0246688	6.25528	cePISA-9	-0.024579	0.0254451	-0.757188	0.78387	6.15324	6.37034	6.15023	6.36733	0.0324609	6.25897	lcPISA-14
AZD-7762	CHEK1;CHEK2	C8orf33	Q9H7E9-2	-0.0310555	-0.111736	-0.533872	-1.92084	6.14379	5.80964	6.1813	5.84715	0.0581704	6.27747	cePISA-9	0.316243	-0.0774891	1.0481	-0.256816	7.52166	5.72518	7.30265	5.50616	0.30173	6.04109	lcPISA-14
AZD-7762	CHEK1;CHEK2	CSE1L	P55060	0.0575121	-0.0201296	1.99688	-0.69892	6.51288	6.17164	6.46484	6.1236	0.028801	6.25835	cePISA-9	-0.025975	-0.0489535	-0.469395	-0.884641	6.16594	6.06851	6.17493	6.0775	0.0553371	6.27796	lcPISA-14
AZD-7762	CHEK1;CHEK2	PURA	Q00577	-0.064254	-0.00208021	-1.1648	-0.03771	5.95762	6.21998	6.0467	6.30906	0.0551633	6.22896	cePISA-9	0.0325118	-0.00242188	0.174685	-0.0130126	6.35696	6.20488	6.22823	6.07615	0.186118	6.2153	lcPISA-14
AZD-7762	CHEK1;CHEK2	PURB	Q96QR8	-0.0680077	0.012093	-1.41409	0.251451	5.94306	6.28236	5.89451	6.23381	0.0480928	6.22992	cePISA-9	-0.15897	0.313649	-0.874572	1.72554	5.54529	7.69479	4.71363	6.86313	0.181769	6.19126	lcPISA-14
AZD-7762	CHEK1;CHEK2	PAXX	Q9BUH6	-0.0439596	0.0447939	-1.19785	1.22058	6.05586	6.4401	6.05732	6.44157	0.0366989	6.24322	cePISA-9	-0.0624209	0.0048613	-1.52405	0.118692	5.9852	6.27095	5.95797	6.24371	0.0409572	6.24985	lcPISA-14
AZD-7762	CHEK1;CHEK2	KIF20A	O95235	-0.00890508	-0.0143071	-0.0940762	-0.151144	6.20758	6.18438	6.22292	6.19972	0.0946581	6.24602	cePISA-9
AZD-7762	CHEK1;CHEK2	RECQL4	O94761	0.0112386	0.0345006	0.127772	0.39224	6.29662	6.39898	6.37634	6.47869	0.0879579	6.24777	cePISA-9
AZD-7762	CHEK1;CHEK2	HDLBP	A0A024R4E5	0.0285551	0.00700368	0.965359	0.236772	6.38754	6.29283	6.41193	6.31722	0.0295798	6.26236	cePISA-9
AZD-7762	CHEK1;CHEK2	ANKRD30A	Q9BXX3	0.0324127	0.0612702	0.139439	0.263584	6.25375	6.3801	6.27173	6.39808	0.23245	6.11482	cePISA-9
AZD-7762	CHEK1;CHEK2	NEK7	Q8TDX7	0.0659218	0.00062193	1.03397	0.00975481	6.53035	6.24136	6.52044	6.23145	0.0637562	6.23867	cePISA-9	0.014031	0.00119668	0.279139	0.0238073	6.3094	6.25352	6.37025	6.31437	0.0502653	6.24834	lcPISA-14
AZD-7762	CHEK1;CHEK2	LCP1	P13796	-0.0381671	0.00334788	-1.16574	0.102255	6.08036	6.25787	6.09216	6.26967	0.0327405	6.24336	cePISA-9	-0.064078	0.000686957	-2.02445	0.0217034	5.97502	6.24936	5.98564	6.25998	0.0316521	6.24639	lcPISA-14
AZD-7762	CHEK1;CHEK2	PLS1	Q14651	-9.91769e-05	0.000848491	-0.00364085	0.0311487	6.25486	6.25897	6.29982	6.30393	0.02724	6.25529	cePISA-9	-0.0647852	-0.028035	-1.41205	-0.611046	5.97159	6.12566	5.96993	6.124	0.0458803	6.24585	lcPISA-14
AZD-7762	CHEK1;CHEK2	PLS3	P13797	-0.00857075	0.00125895	-0.215089	0.0315942	6.18867	6.23097	6.232	6.27431	0.0398474	6.22554	cePISA-9	-0.126372	-0.013437	-2.97564	-0.316395	5.7366	6.20371	5.69183	6.15894	0.0424689	6.26176	lcPISA-14
AZD-7762	CHEK1;CHEK2	TANK	Q92844	0.126956	0.194996	1.56618	2.40555	6.78873	7.11658	6.615	6.94284	0.0810609	6.21687	cePISA-9	0.0422623	0.10888	0.600834	1.54793	6.41742	6.7207	6.42382	6.7271	0.0703395	6.23215	lcPISA-14
AZD-7762	CHEK1;CHEK2	GLOD4	Q9HC38-2	0.000266459	-0.038472	0.011022	-1.59138	6.22704	6.06206	6.26402	6.09904	0.0241752	6.22589	cePISA-9	-0.0280773	-0.0400141	-0.557131	-0.79399	6.13363	6.08309	6.08945	6.03891	0.0503962	6.25417	lcPISA-14
AZD-7762	CHEK1;CHEK2	POP1	Q99575	-0.00302446	0.00158413	-0.0983881	0.0515329	6.24465	6.26462	6.23307	6.25305	0.0307402	6.25775	cePISA-9	0.106143	0.0370694	2.71644	0.948688	6.72275	6.40846	6.69896	6.38467	0.0390744	6.24589	lcPISA-14
AZD-7762	CHEK1;CHEK2	AGK	Q53H12	-0.0397754	0.0445561	-1.03632	1.16088	6.08326	6.44944	5.96491	6.3311	0.0383814	6.25331	cePISA-9	-0.0539177	0.0015835	-1.3441	0.0394748	6.03059	6.2671	6.03134	6.26786	0.0401142	6.26023	lcPISA-14
AZD-7762	CHEK1;CHEK2	UBE3A	Q05086	0.0106489	0.00101198	0.546936	0.051976	6.3026	6.26063	6.29385	6.25189	0.0194702	6.25624	cePISA-9	-0.0166163	0.0044091	-0.568347	0.150809	6.17352	6.26415	6.16941	6.26004	0.0292363	6.24503	lcPISA-14
AZD-7762	CHEK1;CHEK2	DAGLB	Q8NCG7	0.0580218	0.0598	1.16872	1.20453	6.51121	6.51924	6.46748	6.47551	0.0496457	6.25455	cePISA-9	0.0417731	0.0124654	0.678113	0.202353	6.42875	6.29947	6.46079	6.33151	0.061602	6.24528	lcPISA-14
AZD-7762	CHEK1;CHEK2	NUMA1	Q14980	0.00826276	0.0117384	0.315539	0.448269	6.28093	6.29608	6.31581	6.33096	0.0261861	6.24506	cePISA-9	-0.0278131	-0.20557	-0.271569	-2.0072	6.12644	5.41624	6.01593	5.30573	0.102417	6.2457	lcPISA-14
AZD-7762	CHEK1;CHEK2	EXOC5	O00471	0.0627248	-0.0343084	1.24598	-0.68151	6.53411	6.10909	6.53752	6.1125	0.0503417	6.25612	cePISA-9	0.00800626	0.011386	0.107709	0.153177	6.3316	6.34645	6.35935	6.3742	0.0743322	6.29656	lcPISA-14
AZD-7762	CHEK1;CHEK2	GCN1	Q92616	0.091873	0.00170726	1.4534	0.0270082	6.665	6.26119	6.69984	6.29604	0.0632127	6.25379	cePISA-9	0.414037	-0.00997638	1.76891	-0.0426226	8.14285	6.06926	7.74103	5.66744	0.234063	6.11137	lcPISA-14
AZD-7762	CHEK1;CHEK2	MTMR4	Q9NYA4	0.100176	0.161642	0.948601	1.53064	6.72663	7.01942	6.77349	7.06627	0.105604	6.27541	cePISA-9	-0.154809	0.0430359	-1.11869	0.310987	5.65286	6.48374	5.65286	6.48374	0.138385	6.29319	lcPISA-14
AZD-7762	CHEK1;CHEK2	MTMR3	Q13615	0.0186174	0.0182099	0.404852	0.395991	6.33809	6.33629	6.47249	6.4707	0.0459857	6.25682	cePISA-9	-0.0203924	0.165252	-0.323136	2.61858	6.17551	7.02355	6.15335	7.0014	0.0631076	6.26342	lcPISA-14
AZD-7762	CHEK1;CHEK2	ADCK5	Q3MIX3	-0.0642112	0.0360675	-0.604657	0.339637	5.90368	6.32863	5.89212	6.31707	0.106194	6.17237	cePISA-9	-0.0697125	0.136904	-0.426662	0.837895	6.03817	6.96793	5.94906	6.87881	0.163391	6.33711	lcPISA-14
AZD-7762	CHEK1;CHEK2	PACSIN2	Q9UNF0	-0.00852266	0.0073662	-0.321705	0.278052	6.2009	6.26957	6.19625	6.26492	0.0264922	6.23764	cePISA-9	-0.0270223	-0.0803715	-0.277318	-0.824816	6.13082	5.90825	6.11473	5.89216	0.0974416	6.24674	lcPISA-14
AZD-7762	CHEK1;CHEK2	SNX2	O60749	0.013456	0.00750302	0.465634	0.259637	6.31166	6.28567	6.34097	6.31498	0.0288982	6.25307	cePISA-9	0.00237081	-0.00355892	0.0321611	-0.0482784	6.28514	6.25936	6.18718	6.1614	0.0737166	6.27482	lcPISA-14
AZD-7762	CHEK1;CHEK2	SNX2	O60749-2	0.0242291	0.174515	0.154589	1.11346	6.28074	6.9703	6.34146	7.03102	0.156733	6.17614	cePISA-9	-0.00980505	0.0951127	-0.0541962	0.525723	6.15075	6.61472	6.08794	6.55191	0.180918	6.19269	lcPISA-14
AZD-7762	CHEK1;CHEK2	SNX1	Q13596	0.0132373	0.0273231	0.783315	1.61684	6.31309	6.37503	6.31057	6.37251	0.016899	6.25543	cePISA-9	0.00414387	-0.0233924	0.0461613	-0.260584	6.32454	6.20497	6.24546	6.12589	0.0897695	6.3064	lcPISA-14
AZD-7762	CHEK1;CHEK2	RBBP6	Q7Z6E9	-0.0251647	0.0201021	-0.610967	0.488054	6.1398	6.33549	6.11188	6.30758	0.0411883	6.24783	cePISA-9	0.0636526	-0.00677292	0.665527	-0.070815	6.52353	6.21272	6.41734	6.10654	0.0956424	6.24196	lcPISA-14
AZD-7762	CHEK1;CHEK2	GRHPR	Q9UBQ7	0.0198384	0.00751121	0.453374	0.171657	6.32688	6.27306	6.35759	6.30376	0.0437572	6.24048	cePISA-9	-0.0756141	-0.0580355	-1.63839	-1.2575	5.91233	5.98482	5.9742	6.04668	0.0461514	6.23048	lcPISA-14
AZD-7762	CHEK1;CHEK2	GPD2	P43304	-0.0537925	0.000305102	-2.05125	0.0116343	6.01264	6.24238	6.02216	6.2519	0.0262243	6.24106	cePISA-9	-0.0434736	-0.0011208	-1.266	-0.0326388	6.07246	6.25337	6.04626	6.22717	0.0343394	6.25823	lcPISA-14
AZD-7762	CHEK1;CHEK2	SHC1	P29353-6	0.00738553	-0.07857	0.122844	-1.30686	6.25418	5.89245	6.28068	5.91894	0.0601211	6.22225	cePISA-9	-0.0462828	-0.00173754	-1.27918	-0.0480229	6.05044	6.24017	6.05643	6.24616	0.0361815	6.24769	lcPISA-14
AZD-7762	CHEK1;CHEK2	C9orf64	Q5T6V5	-0.00133343	-0.0425055	-0.0406597	-1.2961	6.23994	6.06438	6.24225	6.06669	0.0327949	6.24571	cePISA-9	0.0310413	-0.0302845	0.311561	-0.303966	6.37239	6.10719	6.3072	6.042	0.0996314	6.23674	lcPISA-14
AZD-7762	CHEK1;CHEK2	STIM1	Q13586	0.0170918	-1.61811e-05	0.359635	-0.000340472	6.31557	6.24113	6.28202	6.20757	0.0475254	6.2412	cePISA-9	-0.040617	-0.0237492	-0.846384	-0.49489	6.11709	6.18903	6.13045	6.20239	0.0479888	6.29176	lcPISA-14
AZD-7762	CHEK1;CHEK2	STIM2	Q9P246-2	-0.0387047	-0.115074	-0.279964	-0.832365	6.06557	5.75284	6.16007	5.84734	0.138249	6.2305	cePISA-9
AZD-7762	CHEK1;CHEK2	RBM33	Q96EV2	-0.000102771	-0.00685315	-0.00205855	-0.137272	6.24668	6.21752	6.23811	6.20895	0.0499239	6.24712	cePISA-9	-0.00308415	0.0402551	-0.0614948	0.802644	6.25684	6.44765	6.23701	6.42782	0.0501531	6.27023	lcPISA-14
AZD-7762	CHEK1;CHEK2	IWS1	Q96ST2	-0.0199595	-0.0106693	-0.61997	-0.331402	6.16071	6.2005	6.12119	6.16099	0.0321944	6.24653	cePISA-9	0.0001252	-0.0971541	0.00177766	-1.37945	6.22276	5.817	6.25176	5.846	0.0704298	6.22222	lcPISA-14
AZD-7762	CHEK1;CHEK2	PIK3C2A	O00443	0.217774	-0.0628282	3.53505	-1.01987	7.28335	5.996	7.23447	5.94712	0.0616041	6.26289	cePISA-9	-0.00549356	-0.00505303	-0.029539	-0.0271703	6.15579	6.15767	6.21738	6.21926	0.185976	6.17927	lcPISA-14
AZD-7762	CHEK1;CHEK2	ARID4B	Q4LE39	0.00569908	0.0531519	0.133664	1.2466	6.2625	6.47192	6.23118	6.44059	0.0426375	6.23782	cePISA-9
AZD-7762	CHEK1;CHEK2	LIN28B	Q6ZN17	0.0258275	0.0210312	0.93645	0.762545	6.36928	6.34814	6.34097	6.31983	0.0275803	6.25626	cePISA-9	0.00880197	0.0155572	0.0937283	0.165662	6.24498	6.27428	6.32362	6.35293	0.0939095	6.20699	lcPISA-14
AZD-7762	CHEK1;CHEK2	LIG3	P49916	0.0935908	0.0250609	2.50931	0.67192	6.69012	6.37976	6.66701	6.35665	0.0372974	6.26989	cePISA-9	0.0699404	-0.0315261	0.366458	-0.165183	6.5607	6.11514	6.61766	6.17209	0.190855	6.25023	lcPISA-14
AZD-7762	CHEK1;CHEK2	CDC73	Q6P1J9	0.0659437	0.000596462	1.70963	0.0154636	6.55621	6.26587	6.47952	6.18918	0.0385719	6.26328	cePISA-9	-0.629208	-0.0938344	-3.11048	-0.463869	4.04689	5.86523	4.11845	5.93679	0.202286	6.25939	lcPISA-14
AZD-7762	CHEK1;CHEK2	DNAJC6	O75061-2	0.000676328	0.0150631	0.0168036	0.374249	6.2622	6.32496	6.21552	6.27828	0.0402489	6.25927	cePISA-9	-0.0565338	-0.0155302	-1.15939	-0.318493	6.00051	6.17349	5.95501	6.128	0.0487617	6.24031	lcPISA-14
AZD-7762	CHEK1;CHEK2	DUSP3	P51452	-0.0105067	-0.0308408	-0.316264	-0.928344	6.22908	6.1419	6.18127	6.09409	0.0332213	6.27461	cePISA-9	-0.0285601	-0.0136433	-0.514397	-0.24573	6.10494	6.1684	6.00053	6.06398	0.0555215	6.22701	lcPISA-14
AZD-7762	CHEK1;CHEK2	VDAC3	Q9Y277	0.0116226	0.00127683	0.349602	0.0384065	6.3075	6.26243	6.31532	6.27025	0.0332452	6.25689	cePISA-9	-0.00791582	-0.0228658	-0.214027	-0.618242	6.20331	6.13936	6.19004	6.12609	0.0369851	6.23743	lcPISA-14
AZD-7762	CHEK1;CHEK2	VDAC1	P21796	-0.0180618	0.0239184	-0.607063	0.803905	6.15764	6.33946	6.19154	6.37335	0.0297527	6.23522	cePISA-9	0.0123281	0.0378421	0.37811	1.16064	6.29235	6.40461	6.31594	6.42821	0.0326044	6.23881	lcPISA-14
AZD-7762	CHEK1;CHEK2	WIZ	O95785-3	0.014366	0.0288606	0.405155	0.813938	6.3144	6.37816	6.30397	6.36773	0.035458	6.25183	cePISA-9	0.0661719	-0.104855	0.716452	-1.13528	6.54326	5.81179	6.44625	5.71478	0.0923606	6.24992	lcPISA-14
AZD-7762	CHEK1;CHEK2	ASAP3	Q8TDY4	0.0930886	0.0965291	1.22914	1.27456	6.66761	6.68353	6.6502	6.66612	0.075735	6.25097	cePISA-9
AZD-7762	CHEK1;CHEK2	EMG1	Q92979	0.039893	-0.00195537	1.05939	-0.0519266	6.43643	6.25241	6.47315	6.28913	0.0376564	6.26089	cePISA-9	0.0384138	0.0324063	0.547573	0.461938	6.40608	6.37946	6.441	6.41438	0.0701528	6.23775	lcPISA-14
AZD-7762	CHEK1;CHEK2	TCF3	P15923	0.021905	0.0872355	0.334048	1.33033	6.32536	6.61838	6.33134	6.62436	0.0655743	6.23005	cePISA-9	0.0474326	-0.029292	0.722523	-0.446193	6.47493	6.13958	6.41493	6.07958	0.0656487	6.26551	lcPISA-14
AZD-7762	CHEK1;CHEK2	TCF3	P15923-2	-0.0352298	0.0247586	-0.255781	0.179756	6.06067	6.31799	6.09327	6.35059	0.137734	6.21049	cePISA-9
AZD-7762	CHEK1;CHEK2	TCF12	Q99081-3	-0.0596725	0.037084	-1.09782	0.682249	6.01788	6.43532	6.0305	6.44794	0.0543556	6.27201	cePISA-9	-0.0215042	-0.0419158	-0.265455	-0.517423	6.16858	6.08192	6.15437	6.06771	0.0810088	6.26121	lcPISA-14
AZD-7762	CHEK1;CHEK2	TCF4	P15884	-0.0494193	0.177196	-0.40985	1.46954	6.03027	7.05595	5.84847	6.87414	0.120579	6.24042	cePISA-9
AZD-7762	CHEK1;CHEK2	SPEN	Q96T58	-0.0427508	-0.0555583	-0.503092	-0.65381	6.05898	6.00542	5.97263	5.91908	0.0849761	6.2412	cePISA-9
AZD-7762	CHEK1;CHEK2	EIF2B5	Q13144	0.0737701	0.00205551	2.77357	0.0772822	6.5881	6.26862	6.56036	6.24088	0.0265975	6.25969	cePISA-9	0.00983068	-0.0290637	0.200579	-0.592996	6.28925	6.12197	6.29055	6.12326	0.0490116	6.24655	lcPISA-14
AZD-7762	CHEK1;CHEK2	PRPF3	O43395	0.0106463	0.0125411	0.253262	0.298338	6.29262	6.30089	6.32735	6.33562	0.0420365	6.24636	cePISA-9	-0.0305414	0.0818695	-0.367099	0.984047	6.09034	6.58386	6.11608	6.6096	0.0831967	6.22065	lcPISA-14
AZD-7762	CHEK1;CHEK2	ASMTL	O95671	0.0282285	0.00556313	0.845432	0.166613	6.37298	6.27365	6.35743	6.25809	0.0333895	6.2495	cePISA-9	-0.0450755	-0.0345917	-0.365248	-0.280298	6.05898	6.10318	6.06498	6.10917	0.12341	6.25128	lcPISA-14
AZD-7762	CHEK1;CHEK2	CAND1	Q86VP6	-0.0240205	-0.0022527	-0.926906	-0.0869276	6.13642	6.22971	6.15608	6.24937	0.0259147	6.23944	cePISA-9	-0.00480006	0.0227104	-0.140226	0.663448	6.2337	6.35372	6.24616	6.36617	0.0342309	6.25448	lcPISA-14
AZD-7762	CHEK1;CHEK2	CAND2	O75155	-0.017648	0.00401773	-0.684686	0.155875	6.17941	6.27291	6.18189	6.27539	0.0257754	6.25547	cePISA-9	0.0204439	-0.0608273	0.411369	-1.22396	6.32983	5.98311	6.35209	6.00537	0.0496972	6.24076	lcPISA-14
AZD-7762	CHEK1;CHEK2	CAND1	F5H6I6	-0.109726	0.197805	-0.941181	1.69668	5.77095	7.14206	5.84519	7.2163	0.116583	6.22699	cePISA-9
AZD-7762	CHEK1;CHEK2	ATP2C1	P98194-7	0.127678	0.0248226	1.25893	0.244756	6.85597	6.3842	6.87447	6.4027	0.101417	6.27529	cePISA-9	0.0602744	0.0803929	1.24186	1.65637	6.54145	6.63331	6.43641	6.52827	0.0485356	6.27378	lcPISA-14
AZD-7762	CHEK1;CHEK2	TP53BP1	Q12888-2	-0.015623	0.03757	-0.630862	1.51709	6.18072	6.41286	6.16727	6.39941	0.0247645	6.24801	cePISA-9	0.0290116	-0.00102745	0.613099	-0.0217129	6.37769	6.24627	6.40842	6.277	0.0473196	6.25072	lcPISA-14
AZD-7762	CHEK1;CHEK2	CDT1	Q9H211	0.0378044	0.0310991	0.317198	0.260938	6.42446	6.39466	6.38774	6.35795	0.119182	6.2583	cePISA-9
AZD-7762	CHEK1;CHEK2	QRSL1	Q9H0R6	0.0556665	0.0123538	0.794689	0.176362	6.51173	6.31914	6.45435	6.26176	0.0700482	6.26526	cePISA-9	-0.106525	-0.0782263	-1.64336	-1.20679	5.80997	5.92506	5.86782	5.98291	0.0648216	6.25519	lcPISA-14
AZD-7762	CHEK1;CHEK2	BOD1L1	Q8NFC6	-0.0319335	0.0303743	-1.03009	0.979789	6.11288	6.38267	6.12742	6.39721	0.0310008	6.2497	cePISA-9	0.0386917	0.00702198	0.839693	0.152392	6.39998	6.26102	6.4029	6.26394	0.0460784	6.23062	lcPISA-14
AZD-7762	CHEK1;CHEK2	BOD1	Q96IK1	-0.258206	0.0455183	-1.53877	0.271265	5.19757	6.4155	5.27658	6.49451	0.1678	6.21625	cePISA-9
AZD-7762	CHEK1;CHEK2	TRPM7	Q96QT4	0.494598	0.159535	3.99556	1.28878	8.73883	6.9277	8.52892	6.71779	0.123787	6.20247	cePISA-9
AZD-7762	CHEK1;CHEK2	SRPK2	P78362-2	0.140942	0.096452	2.76552	1.89256	6.88964	6.68042	6.79195	6.58273	0.0509639	6.2484	cePISA-9	0.242631	-0.028912	1.26929	-0.151249	7.23606	5.9946	7.27162	6.03015	0.191155	6.11594	lcPISA-14
AZD-7762	CHEK1;CHEK2	SRPK1	Q96SB4	0.277719	0.289012	4.92499	5.12527	7.53442	7.59363	7.36863	7.42784	0.0563897	6.2151	cePISA-9	0.406111	0.105197	1.88137	0.487339	8.05073	6.53508	7.98634	6.47069	0.21586	6.07552	lcPISA-14
AZD-7762	CHEK1;CHEK2	AP2A1	O95782	-0.00181897	-0.0527375	-0.057925	-1.67943	6.21826	6.00263	6.22165	6.00601	0.0314021	6.22611	cePISA-9	-0.37377	-0.385823	-7.78385	-8.03484	4.86815	4.82765	4.97343	4.93293	0.0480187	6.30783	lcPISA-14
AZD-7762	CHEK1;CHEK2	AP2A2	O94973-2	-0.00779748	-0.0127443	-0.180888	-0.295645	6.21098	6.18972	6.20548	6.18422	0.0431066	6.24464	cePISA-9	-0.119935	-0.190242	-2.49322	-3.95474	5.77243	5.49787	5.74992	5.47536	0.0481047	6.27281	lcPISA-14
AZD-7762	CHEK1;CHEK2	RCN1	Q15293	-0.00569601	0.0982542	-0.141067	2.43335	6.22349	6.68846	6.10019	6.56516	0.0403782	6.24811	cePISA-9	-0.0274791	0.0029328	-0.738031	0.0787688	6.14496	6.27587	6.11753	6.24844	0.037233	6.26312	lcPISA-14
AZD-7762	CHEK1;CHEK2	BCAT2	O15382	0.0300748	-0.00429764	1.06603	-0.152334	6.36436	6.21452	6.3882	6.23836	0.028212	6.23306	cePISA-9	-0.0317757	0.0315563	-0.848656	0.842796	6.11236	6.38666	6.12667	6.40097	0.0374424	6.24848	lcPISA-14
AZD-7762	CHEK1;CHEK2	PLXNA1	Q9UIW2	0.0583143	-0.027218	2.18648	-1.02053	6.49373	6.11993	6.47265	6.09885	0.0266704	6.23649	cePISA-9	-0.121865	-0.0816435	-3.0332	-2.03209	5.74881	5.91134	5.7599	5.92243	0.0401771	6.25551	lcPISA-14
AZD-7762	CHEK1;CHEK2	PLXNA3	P51805	0.047698	0.21492	0.291669	1.31422	6.48531	7.28233	6.5151	7.31211	0.163535	6.2744	cePISA-9	-0.0549301	0.0602821	-0.32707	0.358938	6.01617	6.51632	6.02632	6.52647	0.167946	6.24965	lcPISA-14
AZD-7762	CHEK1;CHEK2	SEL1L	Q9UBV2	0.0205447	0.00657245	0.501443	0.160416	6.34565	6.28449	6.32406	6.2629	0.0409712	6.25593	cePISA-9	0.0246293	-0.0144556	0.67171	-0.394244	6.36564	6.1955	6.37734	6.2072	0.0366665	6.2579	lcPISA-14
AZD-7762	CHEK1;CHEK2	PPP1R12C	Q9BZL4-4	-0.00126332	-0.0140393	-0.0277017	-0.30785	6.24393	6.18888	6.22922	6.17417	0.0456045	6.2494	cePISA-9
AZD-7762	CHEK1;CHEK2	PPP1R12C	Q9BZL4-3	0.0685483	0.09055	0.871315	1.15098	6.44355	6.54258	6.51219	6.61121	0.0786723	6.14456	cePISA-9
AZD-7762	CHEK1;CHEK2	YBX1	P67809	-0.0122153	0.0362437	-0.261426	0.775673	6.21668	6.42904	6.23355	6.44591	0.0467255	6.26954	cePISA-9	0.0564072	-0.00570928	0.363253	-0.0367668	6.46242	6.19008	6.49118	6.21884	0.155284	6.21462	lcPISA-14
AZD-7762	CHEK1;CHEK2	YBX3	P16989	-2.42627e-05	-0.0164685	-0.00063138	-0.428554	6.24341	6.17265	6.24341	6.17265	0.038428	6.24352	cePISA-9	-0.0224379	-0.00162043	-0.154235	-0.0111386	6.11318	6.20204	6.1715	6.26035	0.145479	6.20901	lcPISA-14
AZD-7762	CHEK1;CHEK2	YBX3	P16989-2	-0.0929553	-0.0704961	-1.10715	-0.83965	5.81095	5.90212	5.88946	5.98063	0.0839589	6.19769	cePISA-9	-0.0615659	-0.0621503	-0.32923	-0.332355	5.99972	5.9973	6.09007	6.08764	0.187	6.2613	lcPISA-14
AZD-7762	CHEK1;CHEK2	YBX1	C9J5V9	0.00652892	-0.0972763	0.0547412	-0.815605	6.23107	5.79847	6.255	5.82241	0.119269	6.20293	cePISA-9
AZD-7762	CHEK1;CHEK2	SLC30A10	Q6XR72	-0.0132973	0.039172	-0.13315	0.392242	6.16225	6.39049	6.16712	6.39536	0.0998671	6.21931	cePISA-9	-0.0723806	0.00190809	-0.777575	0.0204983	5.91786	6.23057	5.89652	6.20923	0.093085	6.22233	lcPISA-14
AZD-7762	CHEK1;CHEK2	TTC38	Q5R3I4	-0.027625	-0.0451347	-0.418018	-0.682972	6.07623	6.00293	5.78725	5.71395	0.0660857	6.1937	cePISA-9	-0.026956	0.103531	-0.210715	0.809304	5.92891	6.49016	6.0342	6.59545	0.127926	6.04073	lcPISA-14
AZD-7762	CHEK1;CHEK2	STXBP2	Q15833	0.0543936	-0.00146493	1.42581	-0.0384	6.4716	6.22582	6.47223	6.22645	0.0381493	6.23215	cePISA-9
AZD-7762	CHEK1;CHEK2	STXBP1	P61764	0.107881	-0.0291519	2.37315	-0.641277	6.73724	6.12676	6.69476	6.08428	0.0454592	6.25182	cePISA-9	0.0790976	0.00557876	0.623126	0.043949	6.55318	6.2276	6.7017	6.37612	0.126937	6.20357	lcPISA-14
AZD-7762	CHEK1;CHEK2	C5orf24	Q7Z6I8	0.0682885	-0.00118971	0.694564	-0.0121006	6.53779	6.2304	6.53779	6.2304	0.0983185	6.23554	cePISA-9
AZD-7762	CHEK1;CHEK2	CCDC137	Q6PK04	0.0755099	0.127343	1.02334	1.72581	6.60311	6.84466	6.49733	6.73888	0.0737875	6.2664	cePISA-9	0.283808	-0.0377841	1.20117	-0.159915	7.51895	6.01656	7.23039	5.728	0.236277	6.17622	lcPISA-14
AZD-7762	CHEK1;CHEK2	TOM1	O60784-2	-0.0113989	0.0170747	-0.291829	0.437139	6.20998	6.33376	6.22907	6.35285	0.0390602	6.25924	cePISA-9	-0.242114	0.237272	-2.91969	2.86129	5.28697	7.37083	5.22556	7.30942	0.0829247	6.25303	lcPISA-14
AZD-7762	CHEK1;CHEK2	RAPGEF6	Q8TEU7-4	-0.00133358	0.0214141	-0.0379303	0.609067	6.26084	6.36034	6.2436	6.3431	0.0351588	6.26663	cePISA-9	0.11019	0.0131958	0.82754	0.0991022	6.76091	6.3213	6.68797	6.24837	0.133153	6.26375	lcPISA-14
AZD-7762	CHEK1;CHEK2	FNIP1	Q8TF40-3	-0.00570419	0.0447926	-0.11315	0.888516	6.24988	6.47251	6.21885	6.44148	0.0504128	6.27464	cePISA-9
AZD-7762	CHEK1;CHEK2	MORC3	Q14149	0.0603825	0.0138028	2.1461	0.490577	6.52547	6.31815	6.50837	6.30105	0.0281359	6.25799	cePISA-9	0.0324976	0.0148938	0.320494	0.146884	6.35971	6.28258	6.49467	6.41754	0.101398	6.21805	lcPISA-14
AZD-7762	CHEK1;CHEK2	RAPGEF2	A0A2R8YGD3	0.0360742	0.0709619	0.478278	0.940826	6.3876	6.54396	6.3954	6.55175	0.0754252	6.22987	cePISA-9	-0.419395	0.0134182	-4.07427	0.130353	4.67969	6.31693	4.74423	6.38148	0.102938	6.25845	lcPISA-14
AZD-7762	CHEK1;CHEK2	RFC1	P35251	-0.0497887	0.0379545	-0.743634	0.56688	6.05041	6.42981	6.03298	6.41238	0.0669532	6.26286	cePISA-9	-0.125646	0.0688282	-0.728197	0.398904	5.64575	6.46047	5.72126	6.53598	0.172543	6.15949	lcPISA-14
AZD-7762	CHEK1;CHEK2	KNOP1	Q1ED39	-0.0604111	0.0741266	-0.544243	0.667806	5.9761	6.56021	5.99063	6.57474	0.111	6.23165	cePISA-9
AZD-7762	CHEK1;CHEK2	TPR	P12270	-0.0409059	0.00449119	-1.59247	0.174842	6.07936	6.2737	6.08572	6.28006	0.0256871	6.2542	cePISA-9	0.0717843	0.107488	1.03758	1.55363	6.49935	6.6622	6.53881	6.70166	0.0691846	6.18387	lcPISA-14
AZD-7762	CHEK1;CHEK2	PCM1	Q15154	-0.000399065	0.0445924	-0.0124834	1.39493	6.25342	6.45151	6.2579	6.45599	0.0319675	6.25514	cePISA-9
AZD-7762	CHEK1;CHEK2	PCM1	Q15154-5	-0.00565377	0.180375	-0.0431477	1.37656	6.26371	7.12577	6.37614	7.2382	0.131033	6.28831	cePISA-9	0.101266	0.0114617	0.980569	0.110985	6.69547	6.2914	6.66851	6.26444	0.103273	6.24162	lcPISA-14
AZD-7762	CHEK1;CHEK2	SLC20A2	Q08357	-0.100707	-0.0195002	-1.22641	-0.237474	5.79145	6.12679	5.78817	6.12351	0.0821151	6.21016	cePISA-9	-0.03305	-0.0312587	-0.508789	-0.481213	6.10109	6.10867	6.09165	6.09923	0.0649581	6.24247	lcPISA-14
AZD-7762	CHEK1;CHEK2	SLC20A1	Q8WUM9	-0.0527817	-0.0146288	-0.828525	-0.229631	5.98208	6.14238	6.02117	6.18148	0.0637056	6.20498	cePISA-9	-0.113303	-0.0654511	-2.35331	-1.35943	5.77773	5.97258	5.82536	6.02021	0.0481461	6.24979	lcPISA-14
AZD-7762	CHEK1;CHEK2	ATP11A	P98196	0.0445514	0.0415047	0.673471	0.627415	6.47051	6.45686	6.4172	6.40355	0.0661518	6.27376	cePISA-9	-0.0499924	-0.0183801	-0.841488	-0.30938	6.01838	6.15171	5.99688	6.13021	0.0594095	6.23058	lcPISA-14
AZD-7762	CHEK1;CHEK2	ATP11C	Q8NB49	0.000248379	-0.00361268	0.00865518	-0.12589	6.24461	6.22792	6.22742	6.21073	0.0286971	6.24354	cePISA-9	-0.020443	0.0314791	-0.491164	0.756315	6.16044	6.38619	6.2168	6.44255	0.0416216	6.24836	lcPISA-14
AZD-7762	CHEK1;CHEK2	ATP11C	A0A067XG54	-0.307457	0.0428266	-2.54391	0.354349	5.07808	6.47358	5.00644	6.40195	0.12086	6.28424	cePISA-9
AZD-7762	CHEK1;CHEK2	ATP11B	Q9Y2G3	-0.00638611	0.0160907	-0.191684	0.482975	6.22926	6.32707	6.21227	6.31008	0.0333158	6.25689	cePISA-9	-0.0240971	-0.00424224	-0.55465	-0.0976447	6.14108	6.22618	6.13937	6.22447	0.0434457	6.24451	lcPISA-14
AZD-7762	CHEK1;CHEK2	AP3M1	Q9Y2T2	-0.0155173	0.0518292	-0.583867	1.95016	6.18882	6.48457	6.17526	6.47101	0.0265769	6.25575	cePISA-9	0.00447515	-0.0294712	0.100394	-0.661145	6.27517	6.12924	6.20219	6.05626	0.044576	6.25573	lcPISA-14
AZD-7762	CHEK1;CHEK2	ASB6	Q9NWX5	-0.00482669	-0.015835	-0.0545955	-0.179112	6.21865	6.17138	6.23378	6.18651	0.0884082	6.23949	cePISA-9	0.0521136	0.100522	0.396762	0.765317	6.48787	6.70925	6.45418	6.67557	0.131347	6.25769	lcPISA-14
AZD-7762	CHEK1;CHEK2	WBP2	Q969T9	-0.0777008	0.0279307	-1.84321	0.662571	5.90704	6.35577	5.88763	6.33636	0.0421551	6.23391	cePISA-9	0.0115791	0.00792194	0.273369	0.187028	6.30795	6.29198	6.39827	6.3823	0.0423569	6.25753	lcPISA-14
AZD-7762	CHEK1;CHEK2	CYHR1	E9PJD7	-0.0106546	0.118763	-0.171436	1.91094	6.18749	6.7682	6.22828	6.80899	0.0621491	6.23336	cePISA-9	-0.045684	-0.0114418	-0.623955	-0.156272	6.05192	6.19728	6.0157	6.16106	0.0732168	6.24662	lcPISA-14
AZD-7762	CHEK1;CHEK2	PRKRA	O75569	0.0889733	-0.016246	1.90778	-0.348349	6.65132	6.18349	6.6252	6.15737	0.046637	6.25352	cePISA-9	0.170356	0.0193981	0.849078	0.0966827	7.01685	6.31975	6.97302	6.27591	0.200637	6.23534	lcPISA-14
AZD-7762	CHEK1;CHEK2	CCAR2	Q8N163	0.0163664	0.0384691	0.644911	1.51586	6.34783	6.44583	6.33399	6.43199	0.0253778	6.27622	cePISA-9
AZD-7762	CHEK1;CHEK2	MTA2	O94776	0.0613027	-0.00107835	1.57746	-0.0277485	6.51452	6.23885	6.47925	6.20357	0.0388616	6.24351	cePISA-9	0.0956546	-0.0147705	1.45109	-0.224071	6.65672	6.16622	6.66204	6.17154	0.065919	6.22968	lcPISA-14
AZD-7762	CHEK1;CHEK2	MTA1	Q13330	0.0606126	0.042615	1.62603	1.14321	6.52308	6.44221	6.50925	6.42838	0.0372765	6.2547	cePISA-9	0.0548592	-0.105483	0.802952	-1.54391	6.51164	5.8267	6.5363	5.85136	0.0683219	6.26868	lcPISA-14
AZD-7762	CHEK1;CHEK2	MTA3	Q9BTC8	0.0592119	0.000542016	1.17005	0.0107105	6.54361	6.28284	6.61368	6.35291	0.0506062	6.28048	cePISA-9	0.0600792	0.0710139	0.416366	0.492147	6.43122	6.48015	6.78669	6.83562	0.144294	6.1689	lcPISA-14
AZD-7762	CHEK1;CHEK2	EIF3B	P55884-2	0.0323602	-0.0261017	1.60547	-1.29497	6.39747	6.1434	6.41453	6.16047	0.0201562	6.25556	cePISA-9	0.0222197	-0.167848	0.245141	-1.8518	6.34964	5.56587	6.50705	5.72328	0.0906406	6.2526	lcPISA-14
AZD-7762	CHEK1;CHEK2	EIF3B	C9JQN7	-0.150373	0.0452889	-1.66412	0.501198	5.63005	6.44781	5.71337	6.53113	0.0903614	6.24855	cePISA-9
AZD-7762	CHEK1;CHEK2	ALDH16A1	Q8IZ83	0.0318192	-0.0308851	1.06648	-1.03517	6.39844	6.12629	6.40345	6.13131	0.0298357	6.25886	cePISA-9	-0.0279531	0.0396469	-0.841595	1.19367	6.13943	6.43396	6.1572	6.45172	0.0332144	6.25955	lcPISA-14
AZD-7762	CHEK1;CHEK2	BMS1	Q14692	-0.019909	0.0315361	-0.466553	0.739027	6.16351	6.38726	6.19002	6.41377	0.0426724	6.24916	cePISA-9	0.120755	-0.0637508	0.768894	-0.405927	6.76455	5.95247	6.81756	6.00548	0.15705	6.2214	lcPISA-14
AZD-7762	CHEK1;CHEK2	MAP1B	P46821	-0.00774056	0.0175655	-0.407493	0.924716	6.21682	6.32683	6.23575	6.34576	0.0189955	6.25026	cePISA-9	0.011879	0.0319172	0.367262	0.986785	6.30543	6.39362	6.32652	6.41471	0.0323447	6.25373	lcPISA-14
AZD-7762	CHEK1;CHEK2	MAP1A	P78559	0.0191086	0.0247889	1.18622	1.53885	6.33201	6.35699	6.33244	6.35742	0.0161088	6.24869	cePISA-9
AZD-7762	CHEK1;CHEK2	ADK	P55263	0.00107036	-0.0478167	0.00967841	-0.432368	6.02043	5.81984	5.82347	5.62288	0.110592	6.01596	cePISA-9	-0.0719078	-0.0707236	-0.743766	-0.731517	5.8332	5.83799	5.84055	5.84534	0.0966807	6.13131	lcPISA-14
AZD-7762	CHEK1;CHEK2	PDIA5	Q14554	-0.0105997	0.0312876	-0.402923	1.18933	6.20611	6.38894	6.16503	6.34786	0.0263069	6.25188	cePISA-9	0.0580294	-0.0309517	1.10581	-0.589815	6.49402	6.10559	6.43882	6.05039	0.052477	6.23799	lcPISA-14
AZD-7762	CHEK1;CHEK2	HERC1	Q15751	0.0385843	0.0361823	1.7214	1.61424	6.43821	6.4275	6.41621	6.4055	0.0224145	6.2683	cePISA-9	0.00639711	-0.0403246	0.182889	-1.15285	6.2891	6.08869	6.28652	6.08611	0.0349781	6.26128	lcPISA-14
AZD-7762	CHEK1;CHEK2	ERCC6L	Q2NKX8	0.0357589	0.0573776	1.11996	1.79705	6.4175	6.51439	6.40433	6.50122	0.0319288	6.26039	cePISA-9	0.000579994	-0.0593959	0.00391529	-0.400956	6.25715	6.00235	6.26187	6.00708	0.148136	6.25463	lcPISA-14
AZD-7762	CHEK1;CHEK2	GON4L	Q3T8J9	-0.00573253	0.0436416	-0.0820738	0.624825	6.22647	6.44325	6.28063	6.49741	0.0698461	6.25125	cePISA-9	-0.088839	0.0293098	-0.76015	0.250789	5.8791	6.38083	5.96579	6.46752	0.11687	6.25251	lcPISA-14
AZD-7762	CHEK1;CHEK2	YY1AP1	Q9H869-9	0.177364	0.13077	1.11186	0.819768	6.92959	6.70936	6.95624	6.73601	0.15952	6.12795	cePISA-9
AZD-7762	CHEK1;CHEK2	BCL9	O00512	-0.0237269	0.0912119	-0.168757	0.648742	6.1397	6.64886	6.19385	6.70301	0.140598	6.24151	cePISA-9	0.0111839	-0.0623279	0.0951967	-0.53053	6.28648	5.97417	6.26305	5.95075	0.117482	6.23793	lcPISA-14
AZD-7762	CHEK1;CHEK2	DHX9	Q08211	0.0352724	-0.00131007	1.4798	-0.0549621	6.39582	6.23568	6.42113	6.26099	0.0238358	6.24134	cePISA-9	0.0335568	-0.0559481	0.247778	-0.413111	6.36325	5.98048	6.25906	5.87628	0.135431	6.21695	lcPISA-14
AZD-7762	CHEK1;CHEK2	PTMA	P06454	-0.0713363	0.105782	-0.882094	1.30803	5.93684	6.71232	5.8409	6.61639	0.0808716	6.23777	cePISA-9	0.347981	0.211015	2.50677	1.5201	7.89928	7.18384	7.7454	7.02996	0.138817	6.20634	lcPISA-14
AZD-7762	CHEK1;CHEK2	SPG7	Q9UQ90	0.0821378	0.026555	0.857603	0.277261	6.59702	6.34769	6.63382	6.38449	0.095776	6.23192	cePISA-9	-0.0872037	-0.00775097	-2.29863	-0.20431	5.87401	6.20658	5.88349	6.21606	0.0379372	6.24002	lcPISA-14
AZD-7762	CHEK1;CHEK2	PACSIN3	Q9UKS6	0.0589889	0.00485591	0.647392	0.0532926	6.52566	6.28534	6.50297	6.26265	0.0911178	6.26422	cePISA-9
AZD-7762	CHEK1;CHEK2	NCKAP1	Q9Y2A7-2	0.0139269	-0.0271578	0.597348	-1.16485	6.31107	6.13388	6.32012	6.14293	0.0233145	6.25044	cePISA-9	0.0796903	0.0532178	1.99824	1.33444	6.60597	6.48586	6.58922	6.46911	0.0398802	6.25097	lcPISA-14
AZD-7762	CHEK1;CHEK2	NCKAP1L	P55160	0.0483628	0.0613975	0.506755	0.643335	6.48529	6.54415	6.49076	6.54962	0.0954363	6.27149	cePISA-9
AZD-7762	CHEK1;CHEK2	GTF2H3	Q13889	0.0805892	0.0462393	1.68057	0.964255	6.60269	6.44734	6.61219	6.45684	0.0479534	6.24397	cePISA-9	-0.0835571	-0.182514	-1.0136	-2.21401	5.91414	5.52208	5.95039	5.55833	0.082436	6.26678	lcPISA-14
AZD-7762	CHEK1;CHEK2	WNK4	Q96J92	0.0978982	0.041368	1.03814	0.438676	6.68635	6.42943	6.63342	6.37649	0.0943019	6.24768	cePISA-9
AZD-7762	CHEK1;CHEK2	WNK1	Q9H4A3-7	0.027594	-0.00870725	1.05654	-0.333389	6.35499	6.19709	6.3712	6.21329	0.0261174	6.2346	cePISA-9	0.00377467	0.00050024	0.10509	0.0139271	6.25914	6.24495	6.26411	6.24992	0.0359184	6.24278	lcPISA-14
AZD-7762	CHEK1;CHEK2	WDR70	Q9NW82	-0.0818362	-0.00722587	-2.43128	-0.214675	5.90242	6.2157	5.97699	6.29027	0.0336597	6.24691	cePISA-9	0.0197752	-0.0142326	0.600996	-0.432548	6.32491	6.17757	6.35423	6.20688	0.0329041	6.23881	lcPISA-14
AZD-7762	CHEK1;CHEK2	NUF2	Q9BZD4	0.0744658	0.0467136	1.68146	1.05481	6.59808	6.47237	6.49868	6.37297	0.0442863	6.26616	cePISA-9
AZD-7762	CHEK1;CHEK2	CLTA	P09496-2	-0.0067752	-0.000774316	-0.0641713	-0.00733394	6.22337	6.24931	6.07184	6.09778	0.10558	6.25267	cePISA-9	0.0498356	0.0975363	0.816528	1.59808	6.44925	6.66605	6.44312	6.65992	0.0610335	6.23027	lcPISA-14
AZD-7762	CHEK1;CHEK2	CLTA	P09496	-0.0315272	-0.0371679	-0.555565	-0.654964	6.09908	6.07528	5.96603	5.94223	0.056748	6.23383	cePISA-9
AZD-7762	CHEK1;CHEK2	TBC1D8B	Q0IIM8	0.0154553	0.0517967	0.201271	0.674538	6.31402	6.47509	6.32826	6.48933	0.0767885	6.24674	cePISA-9
AZD-7762	CHEK1;CHEK2	PSAT1	Q9Y617	-0.0427476	-0.0166061	-1.37112	-0.532638	6.04648	6.15704	6.05505	6.16561	0.0311771	6.22832	cePISA-9	0.0328578	0.0414376	1.0302	1.29921	6.40425	6.44245	6.38005	6.41825	0.0318945	6.26004	lcPISA-14
AZD-7762	CHEK1;CHEK2	TXNDC15	Q96J42	0.0440397	0.109329	0.673712	1.6725	6.4396	6.73772	6.41534	6.71346	0.0653686	6.24599	cePISA-9	0.00123716	-0.00123822	0.0118429	-0.0118531	6.27069	6.25993	6.2532	6.24245	0.104464	6.26531	lcPISA-14
AZD-7762	CHEK1;CHEK2	GSTCD	Q8NEC7	0.12019	0.0394449	2.09651	0.688046	6.82203	6.4507	6.77598	6.40465	0.0573288	6.27672	cePISA-9	0.0826173	-0.00402377	0.84045	-0.0409331	6.60985	6.22458	6.66275	6.27748	0.0983012	6.24197	lcPISA-14
AZD-7762	CHEK1;CHEK2	PTMS	P20962	-0.00615864	0.0556716	-0.140553	1.27054	6.22141	6.49384	6.23492	6.50735	0.0438174	6.24803	cePISA-9	0.117524	0.043394	2.5573	0.944244	6.77722	6.43778	6.78001	6.44057	0.0459563	6.24702	lcPISA-14
AZD-7762	CHEK1;CHEK2	PPIL2	Q13356	0.0537689	-0.0185107	1.14323	-0.393575	6.49756	6.18004	6.48819	6.17068	0.0470323	6.25985	cePISA-9	-0.0940154	-0.0441388	-1.21084	-0.568471	5.85534	6.06131	5.92077	6.12674	0.0776448	6.24962	lcPISA-14
AZD-7762	CHEK1;CHEK2	MTHFD1	A0A384N5Y3	0.0899482	-0.0128962	1.6117	-0.231074	6.64736	6.18999	6.60704	6.14967	0.0558097	6.24557	cePISA-9	-0.0515957	-0.0447497	-0.632781	-0.54882	6.02956	6.05825	5.99771	6.02639	0.0815379	6.24911	lcPISA-14
AZD-7762	CHEK1;CHEK2	MTHFD1L	B7ZM99	0.0957941	0.0523837	1.80152	0.985135	6.67676	6.47885	6.57542	6.37751	0.0531741	6.24782	cePISA-9
AZD-7762	CHEK1;CHEK2	ZMYM2	Q9UBW7	0.0222605	0.0891798	0.245704	0.984338	6.37501	6.67768	6.35383	6.6565	0.0905988	6.2774	cePISA-9
AZD-7762	CHEK1;CHEK2	PDCD6IP	Q8WUM4-2	0.029152	-0.0312035	0.706578	-0.756302	6.35528	6.09489	6.36912	6.10873	0.041258	6.22815	cePISA-9
AZD-7762	CHEK1;CHEK2	PDCD6IP	Q8WUM4	0.00947711	-0.00908943	0.141515	-0.135726	6.29629	6.21579	6.38378	6.30327	0.0669688	6.25507	cePISA-9	-0.00776967	-0.101851	-0.0672449	-0.881503	6.18327	5.79291	6.19392	5.80356	0.115543	6.21666	lcPISA-14
AZD-7762	CHEK1;CHEK2	2023-03-06	O60337	-0.0196539	-0.0306131	-0.175426	-0.273245	6.17769	6.13094	6.25426	6.20751	0.112035	6.26243	cePISA-9
AZD-7762	CHEK1;CHEK2	PRKCD	Q05655	-0.00557026	-0.0204322	-0.106331	-0.390032	6.23889	6.17495	6.1986	6.13466	0.0523859	6.26302	cePISA-9	-0.117841	-0.0534182	-2.36275	-1.07105	5.76549	6.02879	5.85007	6.11336	0.0498745	6.25619	lcPISA-14
AZD-7762	CHEK1;CHEK2	PRKCA	P17252	0.0406999	-0.174707	0.436394	-1.87326	6.35731	5.47557	5.77774	4.896	0.093264	6.18047	cePISA-9	-0.0855986	-0.0838102	-1.06718	-1.04489	5.91726	5.9246	6.14102	6.14836	0.0802099	6.27897	lcPISA-14
AZD-7762	CHEK1;CHEK2	PRKCQ	Q04759	-0.177539	-0.250065	-3.46206	-4.87633	5.51129	5.24108	5.62242	5.35221	0.0512813	6.23301	cePISA-9	-0.363092	-0.311615	-4.6714	-4.00913	4.92445	5.10333	5.28012	5.459	0.0777265	6.33373	lcPISA-14
AZD-7762	CHEK1;CHEK2	PRKCB	P05771-2	-0.354782	-0.477438	-4.46877	-6.01372	4.87714	4.47963	4.803	4.40549	0.0793914	6.23685	cePISA-9	-0.0527186	-0.0518941	-1.24575	-1.22626	6.05251	6.05597	6.15065	6.15411	0.0423189	6.27777	lcPISA-14
AZD-7762	CHEK1;CHEK2	HNRNPUL2	Q1KMD3	-0.0124007	0.0123133	-0.466418	0.463132	6.194	6.30102	6.2236	6.33062	0.0265871	6.24747	cePISA-9	-0.0324711	-0.0477	-0.439263	-0.645276	6.10742	6.04329	6.08327	6.01914	0.0739219	6.24644	lcPISA-14
AZD-7762	CHEK1;CHEK2	HAUS1	Q96CS2	-0.0429184	0.0443781	-1.01185	1.04627	6.08232	6.46172	6.09494	6.47434	0.0424157	6.26598	cePISA-9	0.130157	0.0419344	1.41716	0.456584	6.8064	6.40264	6.87367	6.46992	0.0918437	6.21922	lcPISA-14
AZD-7762	CHEK1;CHEK2	FHOD1	Q9Y613	0.093477	-0.0164525	2.10065	-0.369727	6.68764	6.197	6.58957	6.09892	0.044499	6.26807	cePISA-9	-0.0308928	-0.118607	-0.188797	-0.724845	6.07369	5.71542	6.40594	6.04767	0.16363	6.20515	lcPISA-14
AZD-7762	CHEK1;CHEK2	SERPINB9	P50453	0.0039682	-0.0192638	0.14729	-0.715023	6.26009	6.16009	6.25818	6.15818	0.0269415	6.24289	cePISA-9	0.0151813	0.0469824	0.436825	1.35187	6.32325	6.46418	6.36189	6.50282	0.0347537	6.25706	lcPISA-14
AZD-7762	CHEK1;CHEK2	SERPINB1	P30740	0.00721738	-0.00282963	0.325899	-0.127771	6.28831	6.24467	6.27312	6.22948	0.0221461	6.25692	cePISA-9	-0.00484584	0.0130257	-0.129747	0.348764	6.22079	6.29833	6.21687	6.29441	0.0373482	6.24172	lcPISA-14
AZD-7762	CHEK1;CHEK2	SERPINB6	A0A087X1N8	-0.0200565	0.0227408	-0.572789	0.649451	6.17751	6.36351	6.19912	6.38512	0.0350155	6.264	cePISA-9	0.0268235	0.0119907	0.695423	0.310869	6.36154	6.29647	6.42837	6.3633	0.0385715	6.24435	lcPISA-14
AZD-7762	CHEK1;CHEK2	LIMA1	Q9UHB6-4	-0.0346896	0.0609467	-1.20933	2.12469	6.1071	6.52566	6.0971	6.51566	0.028685	6.25572	cePISA-9	0.0134205	0.109934	0.205827	1.68604	6.3018	6.7378	6.25442	6.69042	0.0652028	6.24345	lcPISA-14
AZD-7762	CHEK1;CHEK2	LIMD2	Q9BT23	0.0617996	-0.0281195	0.526708	-0.239658	6.58821	6.19012	6.49678	6.09869	0.117332	6.31196	cePISA-9	-0.0558866	-0.0148904	-0.448418	-0.119476	6.00541	6.17851	5.92433	6.09743	0.124631	6.24261	lcPISA-14
AZD-7762	CHEK1;CHEK2	MTR	Q99707	0.0513563	0.0469074	1.61707	1.47698	6.47616	6.45622	6.45386	6.43392	0.0317589	6.24968	cePISA-9	0.0757718	-0.104811	0.952038	-1.31691	6.57004	5.79705	6.45188	5.67889	0.079589	6.23388	lcPISA-14
AZD-7762	CHEK1;CHEK2	ZNF131	P52739	-0.0151398	0.0652825	-0.273794	1.1806	6.20087	6.55635	6.18571	6.54119	0.0552961	6.26628	cePISA-9	-0.0570728	-0.20308	-0.314615	-1.11949	5.86503	5.30051	5.79864	5.23412	0.181405	6.1017	lcPISA-14
AZD-7762	CHEK1;CHEK2	PHF10	Q8WUB8	0.0596191	0.0713487	1.30076	1.55668	6.49847	6.55152	6.45599	6.50904	0.0458339	6.23539	cePISA-9	0.00166111	0.0482776	0.0125053	0.363448	6.2004	6.40402	6.15772	6.36134	0.132832	6.19327	lcPISA-14
AZD-7762	CHEK1;CHEK2	AGPAT2	O15120	0.0239623	0.0123606	0.27904	0.143938	6.33127	6.28056	6.4104	6.35969	0.0858739	6.22698	cePISA-9	0.0469583	0.0463317	0.553418	0.546033	6.44824	6.44544	6.45034	6.44754	0.0848515	6.24174	lcPISA-14
AZD-7762	CHEK1;CHEK2	VPS18	Q9P253	0.0667855	-0.0078396	1.502	-0.176312	6.59437	6.26194	6.53488	6.20245	0.0444643	6.29606	cePISA-9	0.0824651	-0.0453503	1.12712	-0.619838	6.65446	6.09027	6.5607	5.99651	0.0731647	6.28475	lcPISA-14
AZD-7762	CHEK1;CHEK2	MICALL2	Q8IY33	-0.0113479	-0.000375831	-0.36461	-0.0120755	6.20883	6.25624	6.2053	6.2527	0.0311235	6.25786	cePISA-9	-0.0104436	0.0177758	-0.139193	0.236917	6.18497	6.30714	6.27511	6.39728	0.0750296	6.2299	lcPISA-14
AZD-7762	CHEK1;CHEK2	MICALL1	Q8N3F8	-0.0102396	-0.00456591	-0.315492	-0.14068	6.19982	6.22424	6.19631	6.22074	0.0324559	6.24397	cePISA-9	-0.248312	-0.0185766	-2.44406	-0.182844	5.24622	6.15182	5.34342	6.24902	0.101598	6.23154	lcPISA-14
AZD-7762	CHEK1;CHEK2	VRK3	Q8IV63	0.0538824	0.00803026	1.03251	0.153878	6.46079	6.25868	6.52234	6.32023	0.0521857	6.22394	cePISA-9	-0.00448626	0.0987214	-0.0453178	0.99723	6.237	6.69953	6.2125	6.67503	0.0989956	6.25642	lcPISA-14
AZD-7762	CHEK1;CHEK2	FAM98B	Q52LJ0	0.0181069	-0.0801326	0.414846	-1.83591	6.33	5.91331	6.37359	5.9569	0.0436474	6.25106	cePISA-9	0.225921	0.0279719	2.92093	0.361648	7.30077	6.36473	7.09768	6.16164	0.0773456	6.24252	lcPISA-14
AZD-7762	CHEK1;CHEK2	FAM98A	Q8NCA5	0.0115978	-0.0200663	0.240187	-0.415568	6.33154	6.19409	6.28231	6.14486	0.0482864	6.28085	cePISA-9	0.210395	0.00337169	1.82717	0.0292813	7.15029	6.19445	6.98506	6.02923	0.115148	6.17999	lcPISA-14
AZD-7762	CHEK1;CHEK2	RBM28	Q9NW13	0.0379386	0.0106132	1.11286	0.311319	6.42938	6.30875	6.38143	6.2608	0.034091	6.2625	cePISA-9	0.232601	0.0112593	1.04375	0.0505235	7.17654	6.1558	7.24028	6.21954	0.222852	6.10795	lcPISA-14
AZD-7762	CHEK1;CHEK2	USP8	P40818	0.0307198	0.00182	0.93096	0.0551549	6.40918	6.28207	6.38295	6.25584	0.032998	6.27414	cePISA-9	0.0141104	-0.161646	0.153706	-1.76083	6.30077	5.5781	6.42713	5.70445	0.0918014	6.23945	lcPISA-14
AZD-7762	CHEK1;CHEK2	RELCH	Q9P260-2	0.0210423	-0.0349009	0.416784	-0.691279	6.33133	6.09052	6.34282	6.10201	0.0504873	6.23965	cePISA-9	-0.005984	-0.00415075	-0.0507909	-0.0352307	6.26021	6.26817	6.24102	6.24898	0.117816	6.28623	lcPISA-14
AZD-7762	CHEK1;CHEK2	RELCH	Q9P260	0.101208	0.0195634	0.702568	0.135806	6.69483	6.32648	6.62784	6.25949	0.144054	6.24127	cePISA-9
AZD-7762	CHEK1;CHEK2	PIK3CB	P42338	0.071582	0.033489	0.584892	0.273636	6.37833	6.21213	6.51154	6.34533	0.122385	6.06959	cePISA-9	-0.0382721	-0.0756209	-0.655136	-1.29447	6.05768	5.90287	6.07475	5.91994	0.0584186	6.22053	lcPISA-14
AZD-7762	CHEK1;CHEK2	PIK3CD	O00329	0.0391283	0.0013633	0.288613	0.0100558	6.37417	6.20948	6.43348	6.26879	0.135574	6.20362	cePISA-9	0.233415	-0.0620102	1.77347	-0.471149	7.28144	5.93316	7.30427	5.95598	0.131615	6.19374	lcPISA-14
AZD-7762	CHEK1;CHEK2	MAN2A1	Q16706	0.00364815	0.0334887	0.0857253	0.786928	6.28587	6.41723	6.2795	6.41087	0.0425562	6.26999	cePISA-9	-0.0429523	0.103247	-1.19895	2.88201	6.05098	6.69632	6.03329	6.67863	0.0358248	6.23384	lcPISA-14
AZD-7762	CHEK1;CHEK2	MAN2A2	P49641	0.0495112	0.0578242	0.965429	1.12753	6.4097	6.44674	6.47415	6.51119	0.0512842	6.19346	cePISA-9	-0.00651794	-0.039809	-0.141922	-0.866805	6.20347	6.06196	6.1826	6.04109	0.0459262	6.23156	lcPISA-14
AZD-7762	CHEK1;CHEK2	MYO18A	Q92614	-0.00547521	-0.0258793	-0.220846	-1.04386	6.23564	6.14806	6.22029	6.13272	0.024792	6.25934	cePISA-9	0.0102566	-0.109782	0.146395	-1.56694	6.29647	5.79378	6.34342	5.84073	0.0700611	6.25186	lcPISA-14
AZD-7762	CHEK1;CHEK2	XAB2	Q9HCS7	0.10342	-0.0109288	1.63698	-0.172986	6.71068	6.19932	6.69923	6.18787	0.0631776	6.24646	cePISA-9
AZD-7762	CHEK1;CHEK2	SRP9	P49458	-0.051948	-0.0540706	-1.47719	-1.53755	6.03321	6.02434	6.0762	6.06733	0.0351667	6.25441	cePISA-9	0.111242	-0.102066	0.681532	-0.625312	6.66088	5.74539	6.71644	5.80095	0.163224	6.16658	lcPISA-14
AZD-7762	CHEK1;CHEK2	ECPAS	Q5VYK3	0.0687649	-0.00877545	1.82461	-0.232848	6.54105	6.19876	6.49843	6.15615	0.0376875	6.23658	cePISA-9	0.0228856	-0.0410906	0.316922	-0.569029	6.30071	6.02741	6.39987	6.12657	0.0722119	6.20155	lcPISA-14
AZD-7762	CHEK1;CHEK2	DNAJC17	Q9NVM6	0.0261694	-0.109681	0.589998	-2.4728	6.37832	5.80512	6.43279	5.85959	0.0443551	6.26366	cePISA-9	-0.0491524	0.00522264	-0.878279	0.0933207	6.06027	6.29304	6.11	6.34277	0.0559644	6.2703	lcPISA-14
AZD-7762	CHEK1;CHEK2	PFDN2	Q9UHV9	0.0307823	-0.0671423	0.541866	-1.18192	6.36812	5.95022	6.3751	5.9572	0.0568079	6.23368	cePISA-9	-0.00631109	0.0478827	-0.18698	1.41863	6.21337	6.45121	6.18751	6.42535	0.0337527	6.24061	lcPISA-14
AZD-7762	CHEK1;CHEK2	PRPF6	O94906	0.0651246	0.0236888	1.49329	0.543181	6.54516	6.35984	6.51717	6.33186	0.0436113	6.25627	cePISA-9	0.372088	0.103581	1.91369	0.532729	8.14954	6.76558	8.0734	6.68943	0.194435	6.29685	lcPISA-14
AZD-7762	CHEK1;CHEK2	PTRH1	Q86Y79	-0.155362	0.119815	-0.841131	0.648677	5.56261	6.73155	5.56153	6.73047	0.184706	6.19508	cePISA-9
AZD-7762	CHEK1;CHEK2	POLE4	Q9NR33	-0.0053279	-0.0398872	-0.069256	-0.518484	6.25432	6.10628	5.99677	5.84873	0.0769305	6.27745	cePISA-9	0.12695	-0.037283	1.32271	-0.388456	6.82331	6.08913	6.78796	6.05379	0.0959773	6.24855	lcPISA-14
AZD-7762	CHEK1;CHEK2	PHB	P35232	-0.0341534	-0.0732019	-0.707297	-1.51597	6.09811	5.93527	6.13355	5.97071	0.0482872	6.2442	cePISA-9	-0.0473999	-0.00429913	-1.10158	-0.0999121	6.05389	6.23749	6.07521	6.2588	0.0430292	6.2561	lcPISA-14
AZD-7762	CHEK1;CHEK2	LTN1	O94822-3	0.0908593	-0.00217027	1.71873	-0.0410537	6.66697	6.25063	6.63128	6.21494	0.0528642	6.26004	cePISA-9	0.0239219	0.0235085	0.321367	0.315813	6.38625	6.38442	6.40197	6.40014	0.074438	6.28123	lcPISA-14
AZD-7762	CHEK1;CHEK2	ATP1A1	P05023	-0.0502426	0.000159096	-2.16295	0.00684909	6.04249	6.25732	6.05505	6.26988	0.0232288	6.25663	cePISA-9	-0.0822421	-0.0284619	-1.89916	-0.65725	5.89214	6.11593	5.9112	6.13499	0.0433046	6.23778	lcPISA-14
AZD-7762	CHEK1;CHEK2	ATP1A3	P13637-3	-0.0521255	0.00855545	-1.3997	0.229735	6.01868	6.27723	6.03255	6.2911	0.0372405	6.24012	cePISA-9	-0.0793871	-0.0183773	-1.67666	-0.38813	5.91286	6.16826	5.91754	6.17295	0.0473483	6.24734	lcPISA-14
AZD-7762	CHEK1;CHEK2	ATP1A4	Q13733	-0.0437923	-0.0282409	-1.29979	-0.838214	6.05014	6.11571	6.07155	6.13712	0.0336917	6.23661	cePISA-9	0.0104762	0.0346537	0.13414	0.443714	6.26516	6.37104	6.34151	6.44739	0.0780992	6.21983	lcPISA-14
AZD-7762	CHEK1;CHEK2	TBC1D23	Q9NUY8	0.00363956	0.0166109	0.132002	0.602453	6.27686	6.33354	6.27928	6.33597	0.0275721	6.26104	cePISA-9	0.0187556	0.0107524	0.251033	0.143914	6.38459	6.34926	6.37644	6.34112	0.0747138	6.30212	lcPISA-14
AZD-7762	CHEK1;CHEK2	PCID2	Q5JVF3	0.0218158	0.00121813	0.520422	0.0290587	6.35801	6.26788	6.32029	6.23016	0.0419195	6.2626	cePISA-9	-0.0598005	0.0209675	-0.559703	0.196245	6.02127	6.36798	5.93819	6.2849	0.106843	6.2761	lcPISA-14
AZD-7762	CHEK1;CHEK2	MSTO1	Q9BUK6	0.0458391	-0.0293834	0.966904	-0.619797	6.44454	6.11712	6.53938	6.21197	0.0474081	6.24299	cePISA-9	0.0272894	-0.00216951	0.4468	-0.0355206	6.36146	6.23288	6.33762	6.20904	0.0610775	6.24226	lcPISA-14
AZD-7762	CHEK1;CHEK2	WDHD1	O75717	-0.00231777	0.0189303	-0.0759633	0.620425	6.25059	6.34333	6.25965	6.35239	0.0305117	6.26064	cePISA-9	-0.0302835	-0.0445312	-0.426312	-0.626883	6.10553	6.04552	6.05576	5.99576	0.0710359	6.23504	lcPISA-14
AZD-7762	CHEK1;CHEK2	RAD54B	Q9Y620	0.0795056	-0.0830936	0.546318	-0.570973	6.58229	5.88071	6.76122	6.05964	0.14553	6.22936	cePISA-9
AZD-7762	CHEK1;CHEK2	SCLY	Q96I15	-0.0012753	-0.0448716	-0.0433566	-1.5255	6.23047	6.04501	6.25451	6.06905	0.0294143	6.23598	cePISA-9	-0.0377218	0.153866	-0.91313	3.72462	6.07041	6.93253	6.01078	6.8729	0.0413105	6.23123	lcPISA-14
AZD-7762	CHEK1;CHEK2	GOLGA2	Q08379	-0.034071	-0.00651169	-0.911475	-0.174202	6.12664	6.24481	6.12659	6.24475	0.03738	6.27306	cePISA-9	0.0886678	0.00709175	1.07254	0.0857832	6.62388	6.25974	6.6959	6.33175	0.0826706	6.22904	lcPISA-14
AZD-7762	CHEK1;CHEK2	MTPAP	Q9NVV4	-0.0175061	0.0121851	-0.232502	0.161833	6.18025	6.30875	6.08315	6.21166	0.0752946	6.2557	cePISA-9	0.0503299	-0.0500629	0.486767	-0.484185	6.43906	6.00622	6.41405	5.98121	0.103396	6.2183	lcPISA-14
AZD-7762	CHEK1;CHEK2	SYVN1	Q86TM6	0.0315625	-0.0540954	0.641193	-1.09895	6.39029	6.02191	6.39971	6.03134	0.0492247	6.252	cePISA-9	-0.0242311	0.0254135	-0.485955	0.509666	6.14225	6.35729	6.16119	6.37623	0.049863	6.24629	lcPISA-14
AZD-7762	CHEK1;CHEK2	IGBP1	P78318	-0.0543768	0.0210072	-1.65914	0.640971	6.00748	6.32972	5.99722	6.31947	0.0327741	6.23822	cePISA-9	-0.00464423	0.0553922	-0.0914018	1.09016	6.23387	6.49876	6.19735	6.46224	0.0508112	6.25397	lcPISA-14
AZD-7762	CHEK1;CHEK2	KIF5B	P33176	0.0214921	-0.0148158	0.802112	-0.552944	6.35265	6.19477	6.32316	6.16528	0.0267943	6.25871	cePISA-9	-0.0606951	-0.0558215	-1.76041	-1.61905	5.99026	6.01053	5.9672	5.98747	0.0344778	6.24765	lcPISA-14
AZD-7762	CHEK1;CHEK2	KIF5A	Q12840	0.0214923	-0.0217541	0.772662	-0.782073	6.3448	6.15743	6.3518	6.16443	0.0278159	6.25098	cePISA-9	-0.0870032	-0.0581396	-2.50568	-1.67441	5.87236	5.99103	5.93332	6.05199	0.0347224	6.2374	lcPISA-14
AZD-7762	CHEK1;CHEK2	TOM1L2	Q6ZVM7	0.0296006	0.0869545	0.437374	1.28483	6.34415	6.60144	6.34461	6.6019	0.0676779	6.2153	cePISA-9	0.081948	0.0964795	0.842694	0.992125	6.64899	6.7163	6.63556	6.70287	0.0972453	6.28184	lcPISA-14
AZD-7762	CHEK1;CHEK2	SLC7A6OS	Q96CW6	-0.0344975	-0.0269343	-0.675095	-0.527087	6.1128	6.14494	6.12064	6.15277	0.0511002	6.26074	cePISA-9	-0.102955	0.0563959	-1.63878	0.89768	5.8256	6.50594	5.78889	6.46923	0.0628241	6.25652	lcPISA-14
AZD-7762	CHEK1;CHEK2	KIAA0930	Q6ICG6-2	-0.102933	0.0501567	-0.735007	0.35815	5.80544	6.45535	5.75968	6.40959	0.140044	6.23477	cePISA-9	-0.122064	-0.174348	-1.02517	-1.46429	5.73733	5.53313	5.80788	5.60368	0.119067	6.24388	lcPISA-14
AZD-7762	CHEK1;CHEK2	NEMF	O60524	0.0329108	0.00917855	1.23421	0.344212	6.38783	6.28362	6.4149	6.31068	0.0266654	6.24376	cePISA-9	0.260602	-0.0659163	1.41375	-0.357592	7.41547	5.91353	7.19435	5.69241	0.184334	6.18999	lcPISA-14
AZD-7762	CHEK1;CHEK2	CCNK	O75909-4	-0.0085602	-0.00325769	-0.172797	-0.0657599	6.20556	6.22841	6.18272	6.20557	0.0495392	6.24249	cePISA-9	-0.052102	-0.0540147	-0.66036	-0.684602	6.00812	6.00016	5.92076	5.9128	0.0788995	6.22906	lcPISA-14
AZD-7762	CHEK1;CHEK2	FAM78A	Q5JUQ0	0.0293172	0.0240482	0.312049	0.255966	6.39142	6.36812	6.44053	6.41723	0.0939507	6.26285	cePISA-9	-0.0514956	0.000780153	-0.536644	0.00813009	6.02965	6.25214	5.98408	6.20657	0.0959587	6.24876	lcPISA-14
AZD-7762	CHEK1;CHEK2	TNKS1BP1	Q9C0C2	-0.0116783	0.0186409	-0.4035	0.644067	6.21339	6.34535	6.22115	6.35311	0.0289424	6.26389	cePISA-9	-0.0874085	0.0151892	-2.28536	0.397132	5.88305	6.31666	5.93421	6.36782	0.0382472	6.25051	lcPISA-14
AZD-7762	CHEK1;CHEK2	C9orf40	Q8IXQ3	0.0431562	0.00283023	0.604911	0.0396707	6.49851	6.31938	6.52984	6.35071	0.0713431	6.30699	cePISA-9	-0.160116	-0.0740009	-2.21789	-1.02504	5.57812	5.92122	5.60227	5.94537	0.0721932	6.23287	lcPISA-14
AZD-7762	CHEK1;CHEK2	CLTC	Q00610	0.0937648	-0.0317014	1.64978	-0.557782	6.61946	6.06811	6.54137	5.99002	0.0568348	6.20293	cePISA-9	0.0363583	0.0238462	0.521094	0.341767	6.3588	6.30389	6.44511	6.3902	0.0697731	6.20055	lcPISA-14
AZD-7762	CHEK1;CHEK2	PFKFB4	Q16877	-0.00491719	-0.0431834	-0.0943409	-0.828513	6.2402	6.07686	6.21957	6.05623	0.0521215	6.26151	cePISA-9	-0.0516892	-0.0461295	-1.06651	-0.951795	6.019	6.04225	6.00628	6.02952	0.0484658	6.23857	lcPISA-14
AZD-7762	CHEK1;CHEK2	PFKFB3	Q16875-4	-0.00945258	-0.0409422	-0.171931	-0.744688	6.21431	6.08014	6.18846	6.05429	0.054979	6.25516	cePISA-9	0.0614457	0.0753354	1.28428	1.57459	6.52259	6.58568	6.44622	6.50932	0.0478443	6.25061	lcPISA-14
AZD-7762	CHEK1;CHEK2	PFKFB2	O60825	-0.00712134	-0.0845912	-0.202836	-2.4094	6.23947	5.91326	6.22024	5.89403	0.0351089	6.27034	cePISA-9	-0.0396706	0.0450298	-1.04179	1.18253	6.0922	6.46058	6.00102	6.3694	0.0380792	6.26204	lcPISA-14
AZD-7762	CHEK1;CHEK2	FASN	P49327	0.0561327	-0.0187378	1.89236	-0.631696	6.47938	6.1517	6.46015	6.13247	0.0296628	6.23212	cePISA-9	0.0164037	-0.0123978	0.433923	-0.327957	6.32153	6.19658	6.32453	6.19958	0.0378033	6.25007	lcPISA-14
AZD-7762	CHEK1;CHEK2	POLD1	P28340	0.0348747	-0.00460031	0.983119	-0.129683	6.41175	6.23869	6.35802	6.18496	0.0354736	6.25861	cePISA-9	-0.0282123	0.00832599	-0.572171	0.168859	6.14779	6.30548	6.20946	6.36715	0.0493075	6.26919	lcPISA-14
AZD-7762	CHEK1;CHEK2	FAM83D	Q9H4H8	0.00452494	-0.041815	0.120959	-1.11778	6.27808	6.07963	6.31407	6.11562	0.0374089	6.25842	cePISA-9	-0.0794493	0.0167966	-1.01233	0.214021	5.93928	6.34901	5.94408	6.35382	0.0784813	6.27553	lcPISA-14
AZD-7762	CHEK1;CHEK2	DENND4B	O75064	-0.00240846	0.0861034	-0.0430808	1.54015	6.23949	6.63427	6.30998	6.70477	0.0559057	6.24991	cePISA-9	-0.0758223	0.0929037	-1.03701	1.27063	5.90503	6.63764	5.81227	6.54488	0.0731161	6.22368	lcPISA-14
AZD-7762	CHEK1;CHEK2	RAD18	Q9NS91	0.00616412	-0.0255968	0.174025	-0.722646	6.29408	6.15703	6.26737	6.13032	0.0354209	6.26724	cePISA-9	-0.0286881	0.169676	-0.258674	1.52993	6.07845	6.97438	6.09171	6.98765	0.110905	6.20052	lcPISA-14
AZD-7762	CHEK1;CHEK2	RSL1D1	O76021	-0.0199318	-0.0147281	-0.744426	-0.550076	6.15209	6.17432	6.14509	6.16732	0.0267747	6.23768	cePISA-9	0.097569	-0.100397	0.408257	-0.420089	6.49674	5.66373	6.35803	5.52501	0.238989	6.0719	lcPISA-14
AZD-7762	CHEK1;CHEK2	COPB2	P35606	0.00876778	-0.00774391	0.475361	-0.41985	6.28658	6.21504	6.29397	6.22243	0.0184445	6.2485	cePISA-9	-0.039475	-0.0301294	-1.2341	-0.941928	6.07486	6.11433	6.08754	6.12702	0.0319869	6.24337	lcPISA-14
AZD-7762	CHEK1;CHEK2	MDC1	Q14676	0.00708608	0.0173289	0.260941	0.638126	6.27085	6.31553	6.27791	6.32259	0.0271559	6.24012	cePISA-9	0.0693486	0.161092	0.619574	1.43923	6.55558	6.986	6.38611	6.81653	0.111929	6.24791	lcPISA-14
AZD-7762	CHEK1;CHEK2	ZNF638	Q14966	-0.0472549	0.0306579	-1.30356	0.845722	6.04289	6.37821	6.0677	6.40302	0.0362506	6.24411	cePISA-9	0.00154419	0.0565333	0.0175595	0.64286	6.24895	6.49174	6.25473	6.49751	0.0879404	6.24227	lcPISA-14
AZD-7762	CHEK1;CHEK2	SLC16A1	P53985	-0.00854747	0.0323848	-0.111322	0.421779	6.23418	6.41359	6.21522	6.39463	0.0767816	6.27123	cePISA-9	-0.243534	-0.135185	-3.67172	-2.03816	5.26284	5.67331	5.38002	5.79049	0.066327	6.23062	lcPISA-14
AZD-7762	CHEK1;CHEK2	NOLC1	Q14978-2	-0.0447747	-0.0338231	-1.33511	-1.00855	6.05909	6.10526	6.07459	6.12076	0.0335363	6.25009	cePISA-9	0.143431	0.155427	1.81035	1.96176	6.91629	6.97405	6.75275	6.8105	0.0792285	6.26176	lcPISA-14
AZD-7762	CHEK1;CHEK2	NOLC1	Q14978-3	-0.0241932	0.0889861	-0.208738	0.767768	6.11855	6.61788	6.15839	6.65772	0.115902	6.22202	cePISA-9
AZD-7762	CHEK1;CHEK2	RTF2	Q9BY42	-0.0229238	-0.0386635	-0.435544	-0.734592	6.14804	6.08132	6.10215	6.03544	0.0526327	6.2465	cePISA-9	-0.159979	-0.107347	-2.22602	-1.49368	5.60951	5.81793	5.65341	5.86183	0.0718675	6.26734	lcPISA-14
AZD-7762	CHEK1;CHEK2	ATP6V0A2	Q9Y487	0.00741678	-0.028672	0.157138	-0.60747	6.27374	6.11874	6.30049	6.1455	0.0471991	6.24156	cePISA-9	-0.0102284	0.00579487	-0.189813	0.107539	6.22562	6.29514	6.24287	6.3124	0.0538865	6.26991	lcPISA-14
AZD-7762	CHEK1;CHEK2	TCIRG1	Q13488	0.0806381	0.100084	1.04633	1.29865	6.58739	6.67678	6.67899	6.76838	0.0770677	6.22929	cePISA-9
AZD-7762	CHEK1;CHEK2	ATP6V0A1	Q93050-3	-0.0590332	-0.0202199	-1.77428	-0.607722	5.97942	6.14248	6.0174	6.18045	0.0332716	6.22917	cePISA-9	0.0163442	-0.118989	0.126617	-0.921792	6.31424	5.74886	6.37282	5.80744	0.129084	6.24311	lcPISA-14
AZD-7762	CHEK1;CHEK2	ATP6V0A1	Q93050	-0.0267968	0.148715	-0.20662	1.14669	6.13783	6.93185	6.16668	6.9607	0.129691	6.2529	cePISA-9
AZD-7762	CHEK1;CHEK2	GTF3C3	Q9Y5Q9	0.0311575	0.0314501	0.616092	0.621878	6.40855	6.40986	6.47968	6.48098	0.0505728	6.27163	cePISA-9
AZD-7762	CHEK1;CHEK2	NDUFAF4	Q9P032	0.0591301	0.00449711	1.73246	0.131761	6.51227	6.27027	6.53893	6.29693	0.0341308	6.25075	cePISA-9	-0.00835142	-0.00757863	-0.201182	-0.182566	6.23369	6.23703	6.23981	6.24315	0.0415118	6.26988	lcPISA-14
AZD-7762	CHEK1;CHEK2	CNOT2	Q9NZN8	0.039182	0.00892292	1.06506	0.242547	6.42863	6.2952	6.41325	6.27982	0.0367884	6.25638	cePISA-9	-0.00196893	-0.0213047	-0.0424282	-0.45909	6.22395	6.14109	6.27452	6.19166	0.0464063	6.23245	lcPISA-14
AZD-7762	CHEK1;CHEK2	COQ5	Q5HYK3	0.00532726	-0.000340904	0.115405	-0.00738506	6.266	6.24142	6.29089	6.26632	0.0461613	6.2429	cePISA-9	0.000942562	-0.0123283	0.0169065	-0.221129	6.25458	6.19731	6.17184	6.11457	0.0557516	6.2505	lcPISA-14
AZD-7762	CHEK1;CHEK2	POLR1E	Q9GZS1	0.0504023	0.0391117	1.25977	0.977571	6.47424	6.42377	6.43516	6.38469	0.040009	6.25196	cePISA-9
AZD-7762	CHEK1;CHEK2	OXCT1	P55809	0.00902926	0.0198301	0.347115	0.762336	6.26376	6.31083	6.25874	6.30581	0.0260123	6.22468	cePISA-9	0.000754278	-0.0119488	0.0194058	-0.307414	6.24655	6.19179	6.27407	6.21931	0.0388687	6.24328	lcPISA-14
AZD-7762	CHEK1;CHEK2	MARS	P56192	0.0851999	0.00509228	1.99889	0.119471	6.62434	6.26654	6.61356	6.25576	0.0426237	6.24446	cePISA-9	0.0704602	-0.0389167	1.55042	-0.856332	6.5569	6.07817	6.51281	6.03408	0.0454458	6.24436	lcPISA-14
AZD-7762	CHEK1;CHEK2	NUB1	Q9Y5A7	-0.00797157	0.0431672	-0.24399	1.32124	6.22658	6.45125	6.15939	6.38406	0.0326717	6.26107	cePISA-9	-0.0135057	-0.0164879	-0.131496	-0.160531	6.1502	6.1375	6.18494	6.17224	0.102708	6.20804	lcPISA-14
AZD-7762	CHEK1;CHEK2	NUB1	Q9Y5A7-2	0.0412324	-0.0782657	0.282712	-0.536632	6.31735	5.81517	6.31735	5.81517	0.145846	6.13936	cePISA-9
AZD-7762	CHEK1;CHEK2	TARBP2	Q15633	0.041521	0.0879681	0.693891	1.47011	6.46758	6.67919	6.47337	6.68498	0.0598379	6.2841	cePISA-9	0.0180321	0.0242404	0.149442	0.200893	6.34202	6.36937	6.51195	6.5393	0.120663	6.26325	lcPISA-14
AZD-7762	CHEK1;CHEK2	EHBP1L1	Q8N3D4	-0.000834592	-0.0026974	-0.0225913	-0.0730153	6.23853	6.23048	6.25575	6.2477	0.036943	6.24214	cePISA-9	-0.0797434	-0.102666	-1.18778	-1.52921	5.88527	5.7925	5.9165	5.82373	0.0671364	6.21973	lcPISA-14
AZD-7762	CHEK1;CHEK2	EHBP1	Q8NDI1-2	0.008952	0.0373375	0.158394	0.660636	6.28128	6.40609	6.28792	6.41273	0.0565174	6.24242	cePISA-9
AZD-7762	CHEK1;CHEK2	BAZ2A	Q9UIF9	0.0285719	-0.00758935	0.216617	-0.0575384	6.30657	6.15046	6.38753	6.23142	0.131901	6.1829	cePISA-9
AZD-7762	CHEK1;CHEK2	CLIP2	Q9UDT6	0.0144276	0.0378214	0.134506	0.352601	6.28353	6.38625	6.30966	6.41238	0.107264	6.221	cePISA-9
AZD-7762	CHEK1;CHEK2	CLIP1	P30622-1	-0.00987838	0.00141524	-0.346381	0.0496247	6.21337	6.2622	6.18723	6.23606	0.0285188	6.25606	cePISA-9	-0.00992012	0.0323233	-0.353796	1.15279	6.21395	6.39859	6.20951	6.39415	0.0280391	6.25683	lcPISA-14
AZD-7762	CHEK1;CHEK2	CLIP1	P30622-2	-0.0338801	0.00402407	-0.390442	0.0463742	6.10938	6.27202	6.09912	6.26176	0.0867738	6.25455	cePISA-9	-0.0207931	0.0631019	-0.25814	0.78339	6.16343	6.53247	6.10897	6.47801	0.0805499	6.25291	lcPISA-14
AZD-7762	CHEK1;CHEK2	CLIP1	A0A3B3ITA2	0.00445105	0.0292366	0.0206604	0.135708	6.21982	6.3276	6.48351	6.59129	0.215438	6.20066	cePISA-9
AZD-7762	CHEK1;CHEK2	HNRNPM	P52272	0.0965092	0.010847	1.55258	0.1745	6.68973	6.30408	6.73235	6.3467	0.0621604	6.25686	cePISA-9	0.230555	-0.00092293	1.4646	-0.00586291	7.26513	6.18816	7.30052	6.22355	0.157419	6.19212	lcPISA-14
AZD-7762	CHEK1;CHEK2	HNRNPM	M0QZM1	0.0248399	-0.0496861	0.179925	-0.359896	6.25969	5.94454	6.39986	6.08471	0.138057	6.15283	cePISA-9
AZD-7762	CHEK1;CHEK2	VPS13C	Q709C8	-0.0467466	0.0287859	-0.689761	0.424746	6.03089	6.35505	6.05842	6.38258	0.0677722	6.2295	cePISA-9	-0.0363125	-0.0255136	-0.912179	-0.640909	6.12648	6.17251	6.15237	6.1984	0.0398085	6.28264	lcPISA-14
AZD-7762	CHEK1;CHEK2	PALMD	Q9NP74	-0.103098	0.0762529	-1.24077	0.917698	5.76283	6.52569	5.81376	6.57661	0.0830915	6.18973	cePISA-9	-0.465099	0.127921	-7.1176	1.95763	4.52186	6.82078	4.57622	6.87514	0.0653449	6.24203	lcPISA-14
AZD-7762	CHEK1;CHEK2	VPS13A	Q96RL7	0.00480242	0.0101981	0.0715812	0.152004	6.24238	6.26577	6.32948	6.35287	0.0670906	6.22164	cePISA-9	-0.00153452	0.00542473	-0.0457244	0.161642	6.23935	6.26952	6.24876	6.27893	0.0335602	6.24599	lcPISA-14
AZD-7762	CHEK1;CHEK2	GALNT12	Q8IXK2	-0.064147	0.0840837	-0.906768	1.18859	5.96481	6.61027	5.95982	6.60527	0.0707425	6.23602	cePISA-9	0.0277857	0.0241899	0.331543	0.288638	6.39545	6.37953	6.37241	6.35649	0.0838072	6.27346	lcPISA-14
AZD-7762	CHEK1;CHEK2	GALNT4	Q8N4A0	-0.315771	0.160826	-3.36377	1.71321	5.01248	6.97464	5.15288	7.11505	0.0938741	6.23891	cePISA-9	0.0444516	-0.0701677	0.687953	-1.08595	6.45861	5.96534	6.42586	5.93259	0.0646143	6.26265	lcPISA-14
AZD-7762	CHEK1;CHEK2	GALNT2	Q10471	0.0123093	-0.0209935	0.213842	-0.364707	6.29246	6.14886	6.30325	6.15966	0.0575628	6.239	cePISA-9	0.0133121	-0.0125898	0.356448	-0.337108	6.3197	6.20725	6.31575	6.2033	0.0373465	6.26165	lcPISA-14
AZD-7762	CHEK1;CHEK2	GALNT5	Q7Z7M9	-0.0282754	-0.000640184	-0.821081	-0.0185901	6.12258	6.24099	6.16359	6.282	0.0344368	6.24376	cePISA-9	-0.0583605	-0.0531954	-1.67898	-1.53039	6.00568	6.02721	6.05125	6.07279	0.0347595	6.2536	lcPISA-14
AZD-7762	CHEK1;CHEK2	NECAP2	Q9NVZ3	-0.0106435	0.0157333	-0.299173	0.442239	6.20339	6.31785	6.21517	6.32963	0.0355765	6.24932	cePISA-9	-0.0588406	0.00105292	-1.24144	0.0222149	5.99615	6.25033	5.93138	6.18555	0.047397	6.24576	lcPISA-14
AZD-7762	CHEK1;CHEK2	FLII	Q13045	0.0562502	-0.0018325	1.76694	-0.0575629	6.51188	6.25492	6.49484	6.23788	0.0318347	6.26287	cePISA-9	-0.0439878	-0.0219177	-1.3114	-0.653427	6.05821	6.1516	6.03282	6.12621	0.0335428	6.24578	lcPISA-14
AZD-7762	CHEK1;CHEK2	AQR	O60306	0.0437309	-0.00470172	1.10671	-0.118988	6.46278	6.24942	6.47944	6.26608	0.0395142	6.26982	cePISA-9	0.0502011	-0.0688718	0.465107	-0.638088	6.46143	5.94956	6.42069	5.90881	0.107935	6.24047	lcPISA-14
AZD-7762	CHEK1;CHEK2	RRP12	Q5JTH9	0.0927648	0.027743	2.36195	0.706386	6.64252	6.34979	6.62924	6.33651	0.0392746	6.22885	cePISA-9	0.0209142	0.102116	0.1673	0.816863	6.22982	6.59052	6.2286	6.5893	0.12501	6.14016	lcPISA-14
AZD-7762	CHEK1;CHEK2	CAD	P27708	0.0562593	-0.0102059	1.99174	-0.361318	6.49594	6.20346	6.48107	6.18859	0.0282463	6.24751	cePISA-9	0.064414	0.00144967	1.04926	0.0236141	6.57348	6.29277	6.56297	6.28225	0.0613899	6.28644	lcPISA-14
AZD-7762	CHEK1;CHEK2	SEC24D	O94855-2	0.0318843	-0.0566106	1.0796	-1.91684	6.3997	6.01893	6.39031	6.00955	0.0295333	6.25981	cePISA-9	-0.0780738	0.0171094	-1.62666	0.356473	5.91662	6.32015	5.90389	6.30741	0.0479963	6.24564	lcPISA-14
AZD-7762	CHEK1;CHEK2	SEC24C	P53992	0.0485679	-0.0240595	1.7343	-0.859132	6.47271	6.15494	6.45532	6.13754	0.0280044	6.25844	cePISA-9	-0.0416478	-0.0919849	-0.859618	-1.89859	6.07127	5.86309	6.10453	5.89635	0.0484492	6.24909	lcPISA-14
AZD-7762	CHEK1;CHEK2	RNF213	A0A0A0MTC1	0.136335	0.00521821	2.64913	0.101395	6.86728	6.27068	6.78792	6.19132	0.0514642	6.24804	cePISA-9
AZD-7762	CHEK1;CHEK2	CPS1	P31327-3	0.0165666	0.114414	0.214235	1.47958	6.25186	6.6906	6.46074	6.89947	0.077329	6.18049	cePISA-9	-0.0136307	0.135757	-0.100905	1.00498	6.11986	6.78752	6.12925	6.79692	0.135084	6.17795	lcPISA-14
AZD-7762	CHEK1;CHEK2	TIA1	P31483	0.0028824	0.0555326	0.0533688	1.02821	6.25773	6.49032	6.3142	6.54679	0.0540091	6.24524	cePISA-9	-0.0842247	0.0407	-1.66724	0.805664	5.87545	6.40689	5.98859	6.52003	0.0505174	6.22867	lcPISA-14
AZD-7762	CHEK1;CHEK2	TIAL1	Q01085-2	-0.0360294	0.00381074	-0.998012	0.105557	6.09931	6.27009	6.17154	6.34232	0.0361011	6.25355	cePISA-9	-0.0255763	-0.00267833	-0.629723	-0.065944	6.11252	6.21031	6.10494	6.20273	0.0406152	6.22185	lcPISA-14
AZD-7762	CHEK1;CHEK2	YWHAE	P62258	-0.0311688	0.0108778	-1.30808	0.456513	6.1187	6.29965	6.10714	6.28809	0.0238279	6.25233	cePISA-9	0.00204868	0.0609124	0.0685374	2.03779	6.26485	6.52576	6.23731	6.49821	0.0298914	6.25596	lcPISA-14
AZD-7762	CHEK1;CHEK2	SFN	P31947	-0.0499834	-0.0468848	-0.922847	-0.865636	6.0043	6.01722	6.01641	6.02932	0.0541622	6.21598	cePISA-9	-0.11362	0.0440795	-1.88575	0.731587	5.75143	6.41575	5.81307	6.4774	0.0602519	6.22269	lcPISA-14
AZD-7762	CHEK1;CHEK2	YWHAB	P31946	0.00538875	-0.00540896	0.128619	-0.129102	6.24693	6.20035	6.30364	6.25706	0.0418969	6.22364	cePISA-9	-0.0479132	-0.005491	-1.14617	-0.131354	6.05534	6.23604	6.0793	6.26	0.041803	6.25981	lcPISA-14
AZD-7762	CHEK1;CHEK2	YWHAQ	P27348	-0.0699746	0.0237511	-1.6558	0.562019	5.94689	6.34607	5.91269	6.31186	0.0422603	6.24245	cePISA-9	0.142276	-0.0113063	1.06736	-0.0848197	6.82578	6.13647	6.74128	6.05198	0.133298	6.18476	lcPISA-14
AZD-7762	CHEK1;CHEK2	YWHAZ	P63104	-0.0403666	-0.0349555	-1.16257	-1.00673	6.08086	6.10371	6.08376	6.10661	0.0347218	6.2534	cePISA-9	0.109636	0.0857604	1.67792	1.31252	6.69841	6.58847	6.70574	6.5958	0.0653402	6.20823	lcPISA-14
AZD-7762	CHEK1;CHEK2	YWHAZ	E7ESK7	0.0533217	0.132459	0.379065	0.941652	6.40814	6.76947	6.2176	6.57893	0.140667	6.17562	cePISA-9
AZD-7762	CHEK1;CHEK2	YWHAG	P61981	-0.0653279	-0.00758049	-1.75769	-0.203958	5.97169	6.21557	5.9084	6.15228	0.0371669	6.24831	cePISA-9	0.0240584	0.033624	0.415842	0.58118	6.33308	6.37521	6.3766	6.41873	0.0578547	6.22835	lcPISA-14
AZD-7762	CHEK1;CHEK2	YWHAH	Q04917	-0.0450798	-0.00351265	-1.09065	-0.0849846	6.04422	6.2209	5.96832	6.145	0.0413328	6.23606	cePISA-9	-0.0685252	-0.0209951	-1.58881	-0.48679	5.9554	6.15487	5.91332	6.11279	0.0431298	6.24509	lcPISA-14
AZD-7762	CHEK1;CHEK2	LRSAM1	Q6UWE0	-0.0189244	0.040352	-0.715757	1.52619	6.1543	6.41243	6.12653	6.38466	0.0264397	6.23556	cePISA-9	-0.0354653	0.03637	-0.736402	0.755189	6.10171	6.41322	6.0668	6.37831	0.0481602	6.25357	lcPISA-14
AZD-7762	CHEK1;CHEK2	LMAN1	P49257	0.0227939	-0.0151397	0.62937	-0.418028	6.34468	6.18003	6.34338	6.17873	0.0362169	6.24522	cePISA-9	0.0598903	-0.00843496	1.66994	-0.235194	6.53457	6.23231	6.4828	6.18054	0.0358638	6.26886	lcPISA-14
AZD-7762	CHEK1;CHEK2	LRBA	P50851	0.0183726	-0.00334758	0.93295	-0.169988	6.33427	6.23962	6.33636	6.24171	0.019693	6.25411	cePISA-9	0.00161994	0.00306346	0.0423546	0.0800966	6.27326	6.27954	6.28214	6.28842	0.038247	6.26622	lcPISA-14
AZD-7762	CHEK1;CHEK2	LRBA	A0A494BZW2	-0.178549	-0.265787	-1.39561	-2.0775	5.50202	5.17919	5.63557	5.31273	0.127936	6.22689	cePISA-9	0.0779942	-0.00614139	0.670079	-0.0527631	6.57383	6.20142	6.53478	6.16237	0.116395	6.22788	lcPISA-14
AZD-7762	CHEK1;CHEK2	NBEA	Q8NFP9	-0.0369433	0.0864244	-0.687964	1.60941	6.12369	6.67038	6.05388	6.60057	0.0536994	6.28252	cePISA-9
AZD-7762	CHEK1;CHEK2	CPT1A	P50416	-0.0768312	-0.1024	-1.27203	-1.69535	5.85313	5.75031	5.77159	5.66877	0.0604006	6.17329	cePISA-9	-0.0632349	-0.0717825	-0.645088	-0.732285	5.86909	5.83443	5.8668	5.83213	0.0980253	6.13206	lcPISA-14
AZD-7762	CHEK1;CHEK2	WDR75	Q8IWA0	0.0627798	0.0366119	1.01143	0.589844	6.56644	6.44841	6.6449	6.52687	0.0620704	6.28683	cePISA-9
AZD-7762	CHEK1;CHEK2	AP5B1	Q2VPB7	0.388214	0.259212	5.03395	3.36119	8.20369	7.50197	7.9458	7.24409	0.0771191	6.26823	cePISA-9
AZD-7762	CHEK1;CHEK2	DFFA	O00273	-0.0511499	-0.031652	-1.3238	-0.819177	6.0228	6.10475	6.02841	6.11036	0.0386388	6.24016	cePISA-9	-0.0127506	0.0607631	-0.332011	1.5822	6.20069	6.52484	6.15296	6.47711	0.0384043	6.25573	lcPISA-14
AZD-7762	CHEK1;CHEK2	DFFA	O00273-2	-0.0208952	0.151432	-0.177021	1.28291	6.14238	6.92169	6.08943	6.86874	0.118038	6.23198	cePISA-9
AZD-7762	CHEK1;CHEK2	SRRM2	Q9UQ35	-0.0848749	-0.0189571	-2.08868	-0.466514	5.89811	6.17385	5.88517	6.16091	0.0406357	6.25551	cePISA-9	0.024601	-0.0331698	0.250172	-0.337311	6.40928	6.1577	6.28137	6.02979	0.098336	6.30091	lcPISA-14
AZD-7762	CHEK1;CHEK2	SDHA	P31040	-0.0436453	-0.0309512	-1.81415	-1.28651	6.05814	6.11168	6.08522	6.13876	0.0240583	6.24422	cePISA-9	0.0557745	0.0390189	1.43752	1.00566	6.50913	6.43396	6.49581	6.42065	0.0387991	6.26229	lcPISA-14
AZD-7762	CHEK1;CHEK2	SLC25A19	Q9HC21	-0.0615431	0.0463236	-0.998922	0.75189	5.95747	6.41997	5.97101	6.43351	0.0616095	6.21711	cePISA-9	0.00296215	-0.0143896	0.0798826	-0.388056	6.2625	6.18762	6.26278	6.18791	0.0370813	6.24965	lcPISA-14
AZD-7762	CHEK1;CHEK2	FCSK	Q8N0W3	0.0473031	0.0712755	1.29941	1.95793	6.45828	6.56649	6.4389	6.54711	0.0364034	6.24995	cePISA-9
AZD-7762	CHEK1;CHEK2	VPS51	Q9UID3	0.0533858	0.0186704	1.22274	0.427624	6.48648	6.33225	6.49578	6.34156	0.0436609	6.25084	cePISA-9	0.0377844	-0.0773585	0.646684	-1.324	6.44734	5.95277	6.44648	5.95191	0.058428	6.28067	lcPISA-14
AZD-7762	CHEK1;CHEK2	CAMSAP1	Q5T5Y3-3	-0.00350208	0.00218319	-0.100095	0.0623991	6.24794	6.27261	6.24529	6.26996	0.0349876	6.26312	cePISA-9	0.0524375	0.195536	0.448492	1.67239	6.47036	7.14505	6.7991	7.47379	0.11692	6.2394	lcPISA-14
AZD-7762	CHEK1;CHEK2	AARS2	Q5JTZ9	0.0668143	0.0383267	1.18925	0.682188	6.53525	6.40747	6.5052	6.37742	0.056182	6.23949	cePISA-9	-0.0469438	-0.0117675	-0.738589	-0.185144	6.05745	6.20696	6.10782	6.25733	0.0635588	6.25779	lcPISA-14
AZD-7762	CHEK1;CHEK2	XPO7	Q9UIA9	0.0306284	-0.0379031	1.15298	-1.42682	6.37763	6.08176	6.38646	6.09059	0.0265647	6.24366	cePISA-9
AZD-7762	CHEK1;CHEK2	RANBP17	Q9H2T7	0.0193214	-0.136558	0.156138	-1.10354	6.34994	5.69961	6.61013	5.9598	0.123746	6.26546	cePISA-9	-0.0450122	-0.170771	-0.343899	-1.30472	6.0708	5.56402	6.05133	5.54455	0.130888	6.26319	lcPISA-14
AZD-7762	CHEK1;CHEK2	NUP133	Q8WUM0	0.0440076	-0.0322298	0.850149	-0.622623	6.44139	6.10984	6.45059	6.11904	0.0517646	6.24787	cePISA-9	0.0811338	-0.013707	0.993222	-0.167798	6.60485	6.18462	6.44925	6.02902	0.0816874	6.24367	lcPISA-14
AZD-7762	CHEK1;CHEK2	SMC6	Q96SB8	0.0197146	0.048787	0.53151	1.31531	6.35492	6.48428	6.31899	6.44835	0.0370917	6.26867	cePISA-9
AZD-7762	CHEK1;CHEK2	GAPDH	P04406	-0.00135854	0.00135726	-0.0429614	0.042921	6.23599	6.24774	6.17538	6.18713	0.0316224	6.24186	cePISA-9	0.0492051	0.0444068	0.988884	0.892453	6.45114	6.42972	6.46405	6.44263	0.0497582	6.23482	lcPISA-14
AZD-7762	CHEK1;CHEK2	ANO6	Q4KMQ2	0.040351	0.000425508	1.24075	0.0130839	6.43199	6.25643	6.42907	6.25351	0.0325215	6.25459	cePISA-9
AZD-7762	CHEK1;CHEK2	SCAF4	O95104	0.0299583	0.0192199	0.608151	0.390164	6.39058	6.34319	6.4653	6.41791	0.0492612	6.25924	cePISA-9	0.00116713	-0.0360007	0.0136269	-0.420327	6.24486	6.08603	6.23382	6.07499	0.0856492	6.23981	lcPISA-14
AZD-7762	CHEK1;CHEK2	SCAF8	Q9UPN6	0.0779277	0.000521615	1.63551	0.0109474	6.59649	6.2519	6.61741	6.27281	0.0476474	6.24963	cePISA-9
AZD-7762	CHEK1;CHEK2	COMMD3	Q9UBI1	0.00214618	-0.0879505	0.0365733	-1.49877	6.27979	5.89961	6.27895	5.89877	0.0586817	6.27046	cePISA-9
AZD-7762	CHEK1;CHEK2	COMMD3-BMI1	R4GMX3	0.0106704	-0.0293443	0.0777437	-0.2138	6.29537	6.12316	6.31007	6.13786	0.137252	6.24898	cePISA-9	0.00448557	0.00149444	0.035553	0.011845	6.27188	6.25889	6.3043	6.29131	0.126166	6.25241	lcPISA-14
AZD-7762	CHEK1;CHEK2	PCGF2	P35227	0.0697565	-0.0163615	1.20662	-0.283014	6.5689	6.18826	6.56028	6.17964	0.0578116	6.25884	cePISA-9	-0.227798	-0.0992135	-2.58974	-1.12792	5.31001	5.80501	5.31698	5.81198	0.0879614	6.21826	lcPISA-14
AZD-7762	CHEK1;CHEK2	DDX42	Q86XP3	0.122947	-0.041448	2.13975	-0.721355	6.76638	6.03765	6.71886	5.99014	0.0574586	6.21363	cePISA-9	-0.145333	-0.0578403	-0.93993	-0.374078	5.66458	6.01874	5.73053	6.08469	0.154621	6.26494	lcPISA-14
AZD-7762	CHEK1;CHEK2	IK	Q13123	-0.02956	0.0890633	-0.765542	2.30655	6.13431	6.66001	6.12898	6.65468	0.0386132	6.26129	cePISA-9	-0.00183572	-0.0299648	-0.0213407	-0.348347	6.20859	6.08871	6.19007	6.07019	0.0860199	6.2165	lcPISA-14
AZD-7762	CHEK1;CHEK2	FAT3	Q8TDW7-1	-0.033823	0.0118079	-0.429817	0.150053	6.08631	6.28188	6.14626	6.34184	0.0786917	6.23068	cePISA-9	-0.0203735	-0.240724	-0.109751	-1.29677	5.95766	5.1138	5.7649	4.92104	0.185634	6.04239	lcPISA-14
AZD-7762	CHEK1;CHEK2	TMEM208	Q9BTX3	0.130572	-0.000740969	1.17753	-0.00668222	6.88643	6.28732	6.88545	6.28633	0.110887	6.29054	cePISA-9	-0.0471149	0.123552	-0.425162	1.11493	6.06266	6.824	6.10849	6.86983	0.110816	6.26391	lcPISA-14
AZD-7762	CHEK1;CHEK2	CCDC124	Q96CT7	-0.0277517	-0.00101572	-0.714941	-0.026167	6.11876	6.23322	6.11451	6.22896	0.0388168	6.23761	cePISA-9	-0.0162838	0.0195544	-0.355089	0.42641	6.17479	6.3301	6.10985	6.26516	0.0458583	6.24488	lcPISA-14
AZD-7762	CHEK1;CHEK2	HUWE1	Q7Z6Z7	0.00527024	0.0141462	0.358716	0.962852	6.27744	6.31618	6.2705	6.30924	0.014692	6.25455	cePISA-9	0.0378452	0.00435788	1.22596	0.141169	6.42033	6.27302	6.4086	6.26129	0.0308699	6.2541	lcPISA-14
AZD-7762	CHEK1;CHEK2	SAMD4B	Q5PRF9	-0.0177145	0.0737406	-0.382851	1.59371	6.15043	6.55294	6.18524	6.58775	0.0462699	6.22642	cePISA-9	-0.317584	-0.599672	-2.25561	-4.25912	5.0871	4.18363	5.28347	4.38	0.140797	6.33976	lcPISA-14
AZD-7762	CHEK1;CHEK2	SAMD4A	Q9UPU9	0.0210071	0.0944714	0.161213	0.724994	6.27235	6.60002	6.35663	6.6843	0.130307	6.18168	cePISA-9
AZD-7762	CHEK1;CHEK2	MRTO4	Q9UKD2	-0.00685074	0.00956885	-0.224689	0.313838	6.21341	6.28453	6.17812	6.24924	0.0304898	6.24299	cePISA-9	0.0981061	-0.036977	0.55983	-0.211004	6.65723	6.06219	6.60723	6.01219	0.175243	6.21957	lcPISA-14
AZD-7762	CHEK1;CHEK2	SRM	P19623	0.0777897	0.00435713	3.05571	0.171156	6.57902	6.25253	6.57299	6.2465	0.0254571	6.23368	cePISA-9	-0.0624889	0.00148912	-1.4298	0.0340725	5.98093	6.25213	6.03279	6.30399	0.0437045	6.24568	lcPISA-14
AZD-7762	CHEK1;CHEK2	IQGAP2	Q13576	0.0624	0.0674374	1.61751	1.74809	6.54413	6.56701	6.52104	6.54393	0.0385779	6.26711	cePISA-9	-0.0380091	-0.00501944	-0.341193	-0.0450577	6.07562	6.21615	6.03867	6.1792	0.1114	6.23782	lcPISA-14
AZD-7762	CHEK1;CHEK2	IQGAP1	P46940	0.0399418	-0.052276	1.05701	-1.38343	6.43196	6.03369	6.43813	6.03986	0.0377874	6.25633	cePISA-9	-0.0263828	-0.0308333	-0.52305	-0.611284	6.12965	6.11076	6.1035	6.08462	0.0504402	6.24277	lcPISA-14
AZD-7762	CHEK1;CHEK2	IQGAP3	Q86VI3	0.136822	0.00893411	1.44497	0.0943523	6.89049	6.30597	6.85415	6.26963	0.0946888	6.26704	cePISA-9
AZD-7762	CHEK1;CHEK2	SMARCD2	Q92925	0.0206492	0.0133994	0.530964	0.344545	6.35599	6.32413	6.3343	6.30244	0.0388901	6.26566	cePISA-9
AZD-7762	CHEK1;CHEK2	SMARCD1	Q96GM5	0.00569546	0.0284522	0.127292	0.6359	6.26776	6.3674	6.21885	6.3185	0.0447432	6.24306	cePISA-9
AZD-7762	CHEK1;CHEK2	GLRX2	Q9NS18	-0.0770212	0.0491595	-1.23458	0.78798	5.93267	6.47492	5.95654	6.49879	0.0623868	6.25801	cePISA-9
AZD-7762	CHEK1;CHEK2	CBX4	O00257	-0.0372332	0.0407755	-0.372877	0.408351	6.07271	6.4101	6.08168	6.41908	0.0998539	6.23147	cePISA-9
AZD-7762	CHEK1;CHEK2	UBXN6	Q9BZV1	0.0588357	-0.0328607	0.98252	-0.548753	6.51691	6.11559	6.50307	6.10175	0.0598824	6.25648	cePISA-9
AZD-7762	CHEK1;CHEK2	H1-5	P16401	-0.0424325	-0.00127173	-1.05744	-0.0316922	6.06123	6.23665	6.10443	6.27985	0.0401275	6.24214	cePISA-9	0.330853	-0.0593957	1.60124	-0.28746	7.72167	5.89162	7.51965	5.6896	0.206623	6.13924	lcPISA-14
AZD-7762	CHEK1;CHEK2	H1-2	P16403	-0.000201823	0.00183817	-0.0050513	0.0460065	6.25434	6.26319	6.25556	6.26441	0.0399547	6.25521	cePISA-9	0.285715	-0.127591	1.39099	-0.621168	7.45298	5.59645	7.33302	5.47649	0.205404	6.11393	lcPISA-14
AZD-7762	CHEK1;CHEK2	H1-4	P10412	-0.0201257	-0.0202864	-0.387364	-0.390459	6.19172	6.19102	6.13562	6.13493	0.0519554	6.27869	cePISA-9	0.365399	-0.0246099	1.72431	-0.116134	7.91705	6.0417	7.7319	5.85655	0.21191	6.14565	lcPISA-14
AZD-7762	CHEK1;CHEK2	H1-3	P16402	-0.0259943	0.0702267	-0.615512	1.66288	6.13328	6.55628	6.13718	6.56019	0.0422319	6.24479	cePISA-9	0.297392	-0.0914547	1.48687	-0.457245	7.52079	5.74392	7.56229	5.78543	0.200012	6.11983	lcPISA-14
AZD-7762	CHEK1;CHEK2	NMD3	Q96D46	0.0253174	-0.00984773	1.11677	-0.43439	6.36712	6.2138	6.35505	6.20173	0.0226702	6.25636	cePISA-9	-0.15426	-0.163636	-2.21484	-2.34947	5.62794	5.59148	5.75524	5.71878	0.0696482	6.26305	lcPISA-14
AZD-7762	CHEK1;CHEK2	CNOT3	O75175	-0.0300782	0.0499484	-0.713546	1.18493	6.10229	6.45036	5.98428	6.33234	0.0421532	6.23086	cePISA-9	0.00554501	-0.0055664	0.128308	-0.128803	6.25761	6.2096	6.28936	6.24135	0.0432165	6.2336	lcPISA-14
AZD-7762	CHEK1;CHEK2	TOR3A	Q9H497	0.0384309	0.0693708	0.745064	1.3449	6.43293	6.57238	6.40553	6.54498	0.0515807	6.26384	cePISA-9	0.00360404	-0.034164	0.0876412	-0.830784	6.27653	6.11435	6.21821	6.05603	0.0411226	6.26087	lcPISA-14
AZD-7762	CHEK1;CHEK2	BAG6	P46379-3	0.0276379	0.0211348	0.907772	0.694176	6.38136	6.35266	6.37855	6.34985	0.0304459	6.26028	cePISA-9	0.0041549	-0.00779415	0.101007	-0.189478	6.27649	6.22471	6.25525	6.20348	0.0411349	6.25844	lcPISA-14
AZD-7762	CHEK1;CHEK2	FARSB	Q9NSD9	0.0778276	-0.0232857	2.55476	-0.764372	6.57943	6.13409	6.50547	6.06013	0.0304638	6.2339	cePISA-9	0.00280295	-0.0371821	0.0927559	-1.23044	6.25974	6.08864	6.25415	6.08304	0.0302186	6.24759	lcPISA-14
AZD-7762	CHEK1;CHEK2	RIDA	P52758	-0.0891442	0.0332667	-1.73982	0.649266	5.88148	6.40231	5.89421	6.41503	0.0512375	6.25636	cePISA-9	-0.0518688	-6.93682e-05	-0.941126	-0.00125864	6.0191	6.23914	6.03693	6.25697	0.0551135	6.23944	lcPISA-14
AZD-7762	CHEK1;CHEK2	DERA	Q9Y315	-0.0297068	-0.004443	-0.605263	-0.0905243	6.11522	6.22325	6.13917	6.2472	0.0490808	6.24245	cePISA-9	-0.0352704	0.00649483	-0.913624	0.168238	6.09037	6.26926	6.10899	6.28788	0.038605	6.24111	lcPISA-14
AZD-7762	CHEK1;CHEK2	KARS1	Q15046	0.0488639	-0.0399523	1.63518	-1.33696	6.44257	6.05791	6.43654	6.05188	0.0298829	6.22802	cePISA-9	0.116252	0.0340722	1.20696	0.353747	6.7496	6.37587	6.6901	6.31637	0.0963178	6.22706	lcPISA-14
AZD-7762	CHEK1;CHEK2	RNF40	O75150	0.0389767	0.0226183	1.46567	0.850534	6.42321	6.35079	6.41453	6.34211	0.0265931	6.252	cePISA-9	0.157531	0.0323115	0.724807	0.148667	6.79219	6.22752	6.70469	6.14002	0.217341	6.0896	lcPISA-14
AZD-7762	CHEK1;CHEK2	RNF20	Q5VTR2	-0.0149662	0.0364845	-0.603729	1.47176	6.18347	6.40797	6.17325	6.39775	0.0247897	6.24795	cePISA-9	-0.0872578	-0.0551017	-0.714378	-0.451117	5.88133	6.01389	5.80812	5.94068	0.122145	6.24803	lcPISA-14
AZD-7762	CHEK1;CHEK2	ABRAXAS2	Q15018	-0.0439666	0.00391576	-1.13459	0.10105	6.03857	6.24235	6.00516	6.20894	0.0387509	6.22543	cePISA-9	0.0101329	0.041899	0.274803	1.1363	6.30379	6.44412	6.28431	6.42465	0.0368733	6.25967	lcPISA-14
AZD-7762	CHEK1;CHEK2	KTN1	Q86UP2	-0.00409118	0.00788069	-0.210139	0.404784	6.2416	6.29361	6.25492	6.30693	0.0194689	6.25932	cePISA-9	0.0838675	-0.0115773	1.20589	-0.166464	6.61956	6.1958	6.56937	6.14561	0.0695484	6.24571	lcPISA-14
AZD-7762	CHEK1;CHEK2	MARF1	Q9Y4F3	0.0942583	0.081703	1.00363	0.869945	6.68213	6.62423	6.648	6.5901	0.0939175	6.25951	cePISA-9
AZD-7762	CHEK1;CHEK2	EPS8L1	Q8TE68	0.212296	-0.119559	1.76062	-0.99153	7.12137	5.65803	6.96791	5.50457	0.12058	6.1469	cePISA-9
AZD-7762	CHEK1;CHEK2	DNAJC2	Q99543	0.0686052	-0.0098885	1.67251	-0.241069	6.57325	6.22516	6.4791	6.13102	0.0410194	6.26798	cePISA-9	-0.0229784	-0.134978	-0.214712	-1.26124	6.11526	5.65848	6.23637	5.77959	0.10702	6.21345	lcPISA-14
AZD-7762	CHEK1;CHEK2	ATP6V1D	Q9Y5K8	-0.0130718	-0.00664011	-0.400782	-0.203586	6.18391	6.21155	6.18344	6.21107	0.0326157	6.2402	cePISA-9	0.0246236	0.031697	0.6628	0.853198	6.37035	6.40167	6.34703	6.37834	0.0371508	6.26255	lcPISA-14
AZD-7762	CHEK1;CHEK2	DDX20	Q9UHI6	0.0797489	0.109587	1.48364	2.03875	6.62655	6.76502	6.61168	6.75016	0.0537522	6.27018	cePISA-9	0.267648	0.0124661	1.39461	0.064956	7.51093	6.29327	7.42186	6.2042	0.191916	6.23912	lcPISA-14
AZD-7762	CHEK1;CHEK2	GART	P22102	0.0328724	-0.0024507	1.00437	-0.0748779	6.39232	6.23771	6.39263	6.23802	0.0327293	6.24832	cePISA-9	-0.0394622	-0.0843011	-0.704975	-1.506	6.05647	5.87113	6.07128	5.88594	0.0559768	6.22443	lcPISA-14
AZD-7762	CHEK1;CHEK2	GART	C9JZG2	0.165209	-0.204657	1.1044	-1.3681	6.91674	5.35255	7.09794	5.53375	0.149592	6.16834	cePISA-9	-0.00506744	-0.0560936	-0.0338872	-0.375111	6.19128	5.97613	6.08331	5.86816	0.149539	6.21307	lcPISA-14
AZD-7762	CHEK1;CHEK2	HSPA14	Q0VDF9	0.047568	0.0264262	1.50093	0.833835	6.44231	6.3486	6.42508	6.33136	0.0316923	6.23337	cePISA-9	-0.0122355	-0.0945483	-0.163167	-1.26085	6.21103	5.86658	6.25544	5.91099	0.0749879	6.26394	lcPISA-14
AZD-7762	CHEK1;CHEK2	STT3B	Q8TCJ2	0.0151319	-0.0159767	0.284034	-0.299892	6.3304	6.19536	6.34717	6.21213	0.0532748	6.26434	cePISA-9	-0.00435102	-0.0486415	-0.0959881	-1.07308	6.23583	6.0473	6.25734	6.06881	0.0453287	6.25467	lcPISA-14
AZD-7762	CHEK1;CHEK2	STT3A	P46977	0.046896	-0.0477073	1.14061	-1.16034	6.47044	6.05976	6.43405	6.02337	0.0411148	6.26349	cePISA-9	0.00648295	-0.0141038	0.194939	-0.424093	6.29857	6.20933	6.30088	6.21164	0.0332563	6.27033	lcPISA-14
AZD-7762	CHEK1;CHEK2	RRP1	P56182	0.00565307	-0.0253784	0.0718164	-0.322406	6.26607	6.13273	6.28928	6.15594	0.0787157	6.24156	cePISA-9
AZD-7762	CHEK1;CHEK2	GOLPH3	Q9H4A6	0.0123431	0.0109847	0.277536	0.246991	6.35394	6.34796	6.38143	6.37545	0.0444741	6.29981	cePISA-9	0.0633767	0.0176846	1.18487	0.330626	6.49558	6.29308	6.48702	6.28452	0.0534883	6.21641	lcPISA-14
AZD-7762	CHEK1;CHEK2	GOLPH3L	Q9H4A5	0.125993	0.0610308	1.86972	0.905691	6.83772	6.53665	6.75749	6.45643	0.0673859	6.2659	cePISA-9	-0.0670762	-0.113708	-0.336892	-0.571101	5.96462	5.77492	6.01449	5.82478	0.199103	6.24849	lcPISA-14
AZD-7762	CHEK1;CHEK2	DDX1	Q92499	0.00617226	-0.0524434	0.18147	-1.54188	6.26121	6.01192	6.31515	6.06586	0.0340126	6.23448	cePISA-9	0.203836	-0.0465506	2.15382	-0.491873	7.11899	5.98473	6.98866	5.8544	0.0946395	6.18098	lcPISA-14
AZD-7762	CHEK1;CHEK2	GNPDA1	P46926	-0.0348068	0.0168165	-1.10237	0.532598	6.10614	6.32859	6.12028	6.34273	0.0315746	6.25526	cePISA-9	-0.0095878	0.0483468	-0.282383	1.42393	6.20436	6.45858	6.17731	6.43153	0.0339531	6.24573	lcPISA-14
AZD-7762	CHEK1;CHEK2	GNPDA2	Q8TDQ7	-0.0492122	0.0574079	-0.935648	1.09147	6.03289	6.49563	6.00489	6.46763	0.0525969	6.24223	cePISA-9	-0.00998	0.109704	-0.156757	1.72314	6.19815	6.73426	6.20137	6.73749	0.0636653	6.24117	lcPISA-14
AZD-7762	CHEK1;CHEK2	KIAA2013	Q8IYS2	0.00327424	0.0872511	0.0698066	1.86019	6.26171	6.63701	6.19779	6.57309	0.0469044	6.24751	cePISA-9
AZD-7762	CHEK1;CHEK2	SOX12	O15370	-0.107621	-0.0105979	-0.68374	-0.0673308	5.76158	6.16238	5.8219	6.2227	0.157401	6.20782	cePISA-9
AZD-7762	CHEK1;CHEK2	LRRC47	Q8N1G4	-0.000465781	-0.0276238	-0.0202786	-1.20266	6.24019	6.12383	6.17854	6.06217	0.022969	6.24221	cePISA-9	0.00169488	0.0255515	0.0463737	0.699117	6.26858	6.3731	6.29355	6.39807	0.0365483	6.26121	lcPISA-14
AZD-7762	CHEK1;CHEK2	LAP3	P28838	-0.0568443	0.155267	-0.498365	1.36125	5.98288	6.93046	5.98838	6.93596	0.114062	6.22332	cePISA-9	-0.0396578	0.0126707	-1.10376	0.352654	6.09007	6.31501	6.09219	6.31714	0.0359297	6.2598	lcPISA-14
AZD-7762	CHEK1;CHEK2	CDC5L	Q99459	0.0444991	0.00691786	1.35772	0.211072	6.43799	6.27245	6.40959	6.24405	0.0327749	6.24245	cePISA-9	-0.298803	-0.0880592	-1.70689	-0.503032	5.01485	5.80361	5.19135	5.98011	0.175057	6.16889	lcPISA-14
AZD-7762	CHEK1;CHEK2	ADSL	P30566	-0.0164787	-0.0222032	-0.506325	-0.682217	6.17664	6.15217	6.1713	6.14684	0.0325457	6.24759	cePISA-9	0.0461291	0.0322955	1.40341	0.982546	6.46345	6.40177	6.43021	6.36853	0.0328692	6.26005	lcPISA-14
AZD-7762	CHEK1;CHEK2	RAP1GAP	P47736-4	0.0345956	0.0234001	0.891741	0.603164	6.41517	6.36559	6.37418	6.32459	0.0387955	6.26317	cePISA-9	-0.0211277	0.0968162	-0.185938	0.852048	6.21596	6.74548	6.28336	6.81288	0.113628	6.30766	lcPISA-14
AZD-7762	CHEK1;CHEK2	RPL7A	P62424	-0.0939992	0.00799554	-2.06013	0.175234	5.82134	6.24779	5.83278	6.25923	0.0456277	6.21326	cePISA-9	0.536177	-0.0916967	1.4486	-0.247738	8.77424	5.67807	8.57373	5.47756	0.370135	6.05068	lcPISA-14
AZD-7762	CHEK1;CHEK2	FLNA	P21333	-0.00212936	-0.0327404	-0.0907687	-1.39563	6.2388	6.10782	6.23842	6.10744	0.0234591	6.24801	cePISA-9	-0.0256984	-0.111685	-0.400955	-1.74255	6.11578	5.76192	6.23583	5.88197	0.064093	6.22569	lcPISA-14
AZD-7762	CHEK1;CHEK2	FLNB	O75369-8	-0.00276972	-0.00608048	-0.138862	-0.304848	6.23416	6.21987	6.24829	6.234	0.0199459	6.24614	cePISA-9	-0.0529919	-0.0336096	-1.59721	-1.01301	6.01164	6.09295	6.00163	6.08294	0.0331779	6.23656	lcPISA-14
AZD-7762	CHEK1;CHEK2	FLNC	Q14315	-0.0296186	-0.00772537	-1.26959	-0.331146	6.12976	6.22349	6.14512	6.23885	0.0233292	6.2569	cePISA-9	-0.0345804	-0.0413851	-1.20206	-1.4386	6.09714	6.06845	6.0456	6.01691	0.0287676	6.24505	lcPISA-14
AZD-7762	CHEK1;CHEK2	P4HB	P07237	-0.0469689	-0.00403247	-1.44138	-0.123748	6.03073	6.21291	5.94184	6.12402	0.0325861	6.23031	cePISA-9	-0.0228351	0.0142323	-0.689017	0.42944	6.15613	6.31635	6.12007	6.28029	0.0331416	6.25434	lcPISA-14
AZD-7762	CHEK1;CHEK2	DONSON	Q9NYP3	-0.0192383	0.0132776	-0.243891	0.168325	6.20815	6.34966	6.12005	6.26156	0.0788806	6.2915	cePISA-9	0.145757	0.125649	0.900087	0.775918	7.01042	6.91339	6.66224	6.56521	0.161936	6.33676	lcPISA-14
AZD-7762	CHEK1;CHEK2	ATP5PO	P48047	-0.0196733	0.0312945	-0.616502	0.980677	6.15773	6.37916	6.1617	6.38313	0.0319112	6.24228	cePISA-9	-0.0114964	0.035692	-0.332725	1.03299	6.17397	6.37925	6.22375	6.42903	0.0345522	6.22337	lcPISA-14
AZD-7762	CHEK1;CHEK2	SF3B1	O75533	0.0806958	-0.00799636	2.96756	-0.294064	6.61801	6.22342	6.56083	6.16623	0.0271926	6.258	cePISA-9	0.0369399	0.00221395	0.70668	0.042354	6.4164	6.2638	6.36374	6.21114	0.0522724	6.2542	lcPISA-14
AZD-7762	CHEK1;CHEK2	RPS6KB2	Q9UBS0	0.0978276	-0.0915814	0.890417	-0.833565	6.66761	5.84726	6.58429	5.76394	0.109867	6.23048	cePISA-9
AZD-7762	CHEK1;CHEK2	AKT2	P31751	0.02876	0.00945211	1.00548	0.330457	6.36225	6.27767	6.36247	6.27789	0.0286032	6.23667	cePISA-9	-0.0181809	0.00188189	-0.244484	0.0253063	6.15055	6.23668	6.13603	6.22216	0.0743645	6.22855	lcPISA-14
AZD-7762	CHEK1;CHEK2	AKT1	P31749	0.0354405	-0.0348201	0.827874	-0.813382	6.37059	6.06778	6.44634	6.14352	0.042809	6.21601	cePISA-9	-0.0206098	-0.149275	-0.159857	-1.15783	6.12484	5.60226	6.12305	5.60046	0.128926	6.21297	lcPISA-14
AZD-7762	CHEK1;CHEK2	RPS6KB1	P23443	0.0750944	-0.00556365	0.924966	-0.0685296	6.50148	6.14797	6.50699	6.15348	0.0811861	6.17173	cePISA-9	-0.0117415	-0.0226278	-0.235777	-0.454381	6.20426	6.15762	6.13619	6.08955	0.0497992	6.25496	lcPISA-14
AZD-7762	CHEK1;CHEK2	HERC2	O95714	0.0637733	-0.0087402	0.903048	-0.123764	6.52995	6.20985	6.49896	6.17886	0.0706201	6.24758	cePISA-9	0.141676	-0.114302	0.794457	-0.640954	6.85179	5.73782	6.7321	5.61813	0.178331	6.21091	lcPISA-14
AZD-7762	CHEK1;CHEK2	ESRRA	P11474	0.148124	0.167261	1.18467	1.33773	6.87906	6.97092	6.80971	6.90157	0.125034	6.20782	cePISA-9	-0.0817723	-0.0205797	-1.04759	-0.263649	5.86644	6.12061	5.88744	6.14162	0.0780573	6.20855	lcPISA-14
AZD-7762	CHEK1;CHEK2	ANKS6	Q68DC2-4	-0.104855	-0.0217742	-0.785107	-0.163035	5.79999	6.1438	5.75391	6.09772	0.133555	6.23723	cePISA-9
AZD-7762	CHEK1;CHEK2	DERPC	P0CG12	-0.0574048	-0.0509203	-0.490903	-0.435451	5.93365	5.96038	5.97054	5.99727	0.116937	6.17451	cePISA-9
AZD-7762	CHEK1;CHEK2	COL15A1	P39059	0.0117154	0.00658802	0.172878	0.0972163	6.2942	6.27187	6.30738	6.28505	0.0677666	6.2433	cePISA-9	-0.0171549	0.174528	-0.15058	1.53195	6.13201	7.00333	6.13043	7.00176	0.113925	6.20535	lcPISA-14
AZD-7762	CHEK1;CHEK2	ERC1	X6RLX0	-0.0219972	0.00540181	-0.761594	0.187023	6.14612	6.26396	6.14835	6.26619	0.0288832	6.24055	cePISA-9
AZD-7762	CHEK1;CHEK2	TARS2	Q9BW92	0.000143105	-0.000143119	0.00280256	-0.00280283	6.25078	6.24954	6.2963	6.29506	0.0510622	6.25016	cePISA-9	-0.00888825	0.0243826	-0.145849	0.4001	6.2663	6.41249	6.15098	6.29717	0.0609413	6.30502	lcPISA-14
AZD-7762	CHEK1;CHEK2	CDR2L	Q86X02	-0.062064	0.0432212	-0.709539	0.494121	5.97898	6.43163	6.02744	6.48009	0.0874708	6.2418	cePISA-9
AZD-7762	CHEK1;CHEK2	MYO9B	Q13459	0.0373449	0.0138181	0.866858	0.320748	6.41286	6.30912	6.4052	6.30147	0.0430808	6.24899	cePISA-9	-0.0618877	-0.0248538	-0.632881	-0.254162	5.95679	6.11168	5.92421	6.0791	0.0977873	6.21788	lcPISA-14
AZD-7762	CHEK1;CHEK2	MYO9A	B2RTY4-4	0.0928575	0.130361	1.24218	1.74387	6.65167	6.82684	6.6353	6.81048	0.0747538	6.23703	cePISA-9	-0.176083	-0.21263	-1.34585	-1.62519	5.48879	5.35149	5.50765	5.37035	0.130834	6.2013	lcPISA-14
AZD-7762	CHEK1;CHEK2	SAP30	O75446	0.0221014	0.0512968	0.330229	0.766453	6.35772	6.48769	6.36906	6.49903	0.0669276	6.26107	cePISA-9	0.0217545	0.064361	0.194844	0.576448	6.31836	6.50774	6.53473	6.72411	0.111651	6.22379	lcPISA-14
AZD-7762	CHEK1;CHEK2	TOMM34	Q15785	0.00205832	0.0154108	0.0540782	0.404888	6.26358	6.32181	6.24588	6.30412	0.0380619	6.25465	cePISA-9	-0.0128139	-0.1986	-0.169066	-2.62031	6.18058	5.43377	6.30127	5.55447	0.0757926	6.23571	lcPISA-14
AZD-7762	CHEK1;CHEK2	AFDN	P55196-1	0.029474	0.00276785	1.14778	0.107785	6.3884	6.27123	6.3903	6.27313	0.0256793	6.25922	cePISA-9	-0.0359574	0.00380768	-0.34193	0.0362084	6.03441	6.20305	5.96821	6.13685	0.10516	6.1867	lcPISA-14
AZD-7762	CHEK1;CHEK2	AFDN	J3KN01	0.0699497	-0.00469613	1.68565	-0.113167	6.56006	6.22928	6.56902	6.23823	0.0414972	6.24958	cePISA-9
AZD-7762	CHEK1;CHEK2	AFDN	H0Y948	0.413069	-0.451033	1.36423	-1.48961	7.9501	4.36769	7.9501	4.36769	0.302786	5.97072	cePISA-9
AZD-7762	CHEK1;CHEK2	PARP14	Q460N5	0.177074	0.0780257	2.03319	0.895901	7.07669	6.60715	7.00999	6.54044	0.0870918	6.2593	cePISA-9
AZD-7762	CHEK1;CHEK2	C11orf24	Q96F05	0.0283628	0.0430595	0.244359	0.370978	6.42837	6.49418	6.41034	6.47616	0.11607	6.30322	cePISA-9	-0.0895313	0.116995	-0.46853	0.612249	5.82777	6.72471	5.89038	6.78731	0.19109	6.2009	lcPISA-14
AZD-7762	CHEK1;CHEK2	MACROD1	Q9BQ69	0.0346812	0.00899026	0.434519	0.112639	6.37848	6.2659	6.483	6.37042	0.0798151	6.22698	cePISA-9	-0.00857474	0.0285635	-0.067446	0.22467	6.16649	6.32729	6.13704	6.29784	0.127135	6.20325	lcPISA-14
AZD-7762	CHEK1;CHEK2	PSMB1	P20618	-0.019569	0.0285978	-0.600021	0.876863	6.17138	6.3809	6.17765	6.38717	0.0326138	6.25566	cePISA-9	0.0406895	0.0172707	0.777164	0.329868	6.45276	6.34886	6.50454	6.40064	0.0523564	6.27331	lcPISA-14
AZD-7762	CHEK1;CHEK2	RPA1	P27694	-0.00210616	-0.00534066	-0.0876081	-0.222151	6.24254	6.22856	6.24371	6.22973	0.0240407	6.25166	cePISA-9	-0.174178	-0.204723	-2.97633	-3.49828	5.52564	5.40988	5.57548	5.45972	0.0585209	6.23469	lcPISA-14
AZD-7762	CHEK1;CHEK2	HMGN5	P82970	-0.0970822	0.0135162	-1.67658	0.233421	5.85622	6.32282	5.86664	6.33324	0.0579048	6.26386	cePISA-9	0.0226769	0.0517101	0.48268	1.10065	6.33162	6.46033	6.33615	6.46486	0.0469812	6.23287	lcPISA-14
AZD-7762	CHEK1;CHEK2	GAK	O14976	0.549435	0.503824	2.58691	2.37216	8.67398	8.40404	8.73497	8.46503	0.21239	5.92682	cePISA-9	1.47138	1.56968	3.287	3.50659	15.2434	16.3182	14.5255	15.6003	0.447638	5.49732	lcPISA-14
AZD-7762	CHEK1;CHEK2	TBCB	Q99426	0.00168683	0.00797459	0.045003	0.212755	6.26852	6.2959	6.24153	6.26891	0.0374826	6.26119	cePISA-9	-0.0378864	-0.0510414	-0.781762	-1.05321	6.08467	6.02944	6.08382	6.02859	0.0484628	6.24657	lcPISA-14
AZD-7762	CHEK1;CHEK2	CYB5R4	Q7L1T6	0.130374	0.0216981	2.32258	0.386544	6.83242	6.33665	6.84788	6.35211	0.0561336	6.24206	cePISA-9	-0.0758384	0.0058954	-1.57135	0.122151	5.93061	6.2763	5.93304	6.27873	0.0482632	6.2507	lcPISA-14
AZD-7762	CHEK1;CHEK2	GLRX5	Q86SX6	0.0549818	-0.232993	0.584092	-2.47517	6.51759	5.33824	6.51195	5.3326	0.0941321	6.27388	cePISA-9	-0.0621537	-0.0373998	-0.650115	-0.391194	5.99151	6.0952	5.98955	6.09324	0.0956042	6.25527	lcPISA-14
AZD-7762	CHEK1;CHEK2	TOE1	Q96GM8	0.0742374	-0.0278049	1.57683	-0.590585	6.61328	6.16168	6.60051	6.14891	0.0470802	6.28158	cePISA-9	0.190274	-0.00933961	1.74588	-0.0856966	7.07188	6.15808	6.97281	6.05901	0.108985	6.19807	lcPISA-14
AZD-7762	CHEK1;CHEK2	ASPSCR1	Q9BZE9	0.00186023	-0.0225154	0.0648866	-0.785358	6.26659	6.1616	6.27414	6.16915	0.0286689	6.25851	cePISA-9
AZD-7762	CHEK1;CHEK2	PRRC2C	Q9Y520-7	0.0059535	0.0280087	0.210301	0.989378	6.29408	6.39105	6.31404	6.411	0.0283094	6.26816	cePISA-9	0.0828885	-0.00427933	0.786608	-0.0406106	6.58338	6.19738	6.56198	6.17599	0.105375	6.21579	lcPISA-14
AZD-7762	CHEK1;CHEK2	PRRC2A	P48634	0.0180007	0.0994793	0.472941	2.61366	6.33164	6.69951	6.42637	6.79425	0.0380613	6.25312	cePISA-9	0.0513277	-0.0108662	0.543174	-0.114992	6.40904	6.13861	6.39446	6.12404	0.0944959	6.18503	lcPISA-14
AZD-7762	CHEK1;CHEK2	ABCF1	Q8NE71	0.0876776	-0.00706144	2.51449	-0.202513	6.63909	6.21712	6.56163	6.13966	0.034869	6.24763	cePISA-9	0.0475621	-0.0730685	0.549258	-0.843811	6.42552	5.9101	6.36569	5.85027	0.0865935	6.21714	lcPISA-14
AZD-7762	CHEK1;CHEK2	UBP1	Q9NZI7	0.00628389	0.0137086	0.0866096	0.188943	6.28137	6.31378	6.37709	6.4095	0.0725541	6.25407	cePISA-9	0.0351896	0.0356421	0.232193	0.235179	6.40674	6.40876	6.41432	6.41633	0.151553	6.25237	lcPISA-14
AZD-7762	CHEK1;CHEK2	TFCP2	Q12800	0.0602006	0.0714648	1.00648	1.1948	6.52055	6.57166	6.42261	6.47372	0.0598131	6.25406	cePISA-9	0.18885	0.114655	1.29967	0.789055	7.10495	6.74879	7.12413	6.76797	0.145306	6.2332	lcPISA-14
AZD-7762	CHEK1;CHEK2	PRRC2B	Q5JSZ5	-0.0248653	0.134759	-0.44434	2.40812	6.12321	6.8396	6.13637	6.85276	0.05596	6.22966	cePISA-9	-0.0181713	0.0405667	-0.347987	0.776868	6.17	6.42639	6.13103	6.38742	0.0522183	6.2482	lcPISA-14
AZD-7762	CHEK1;CHEK2	SEPSECS	Q9HD40	-0.0339651	0.00969125	-0.97599	0.278479	6.06683	6.25322	6.1297	6.31609	0.0348007	6.21136	cePISA-9	0.0599091	0.0760997	1.08587	1.37933	6.5038	6.57721	6.44619	6.51959	0.0551714	6.23926	lcPISA-14
AZD-7762	CHEK1;CHEK2	SEC61B	P60468	-0.0735475	-0.0121752	-1.27973	-0.211848	5.91585	6.17293	5.91932	6.17641	0.0574712	6.22525	cePISA-9	-0.103318	-0.0340038	-2.0802	-0.684631	5.82554	6.11226	5.80098	6.0877	0.0496674	6.25803	lcPISA-14
AZD-7762	CHEK1;CHEK2	FIS1	Q9Y3D6	-0.112984	0.0112809	-1.84575	0.184288	5.7713	6.29044	5.76801	6.28715	0.0612131	6.24144	cePISA-9	-0.0302841	0.0039745	-0.490666	0.0643952	6.1035	6.25017	6.12409	6.27076	0.0617205	6.23297	lcPISA-14
AZD-7762	CHEK1;CHEK2	MRPL2	Q5T653	0.0313787	-0.0380926	0.480829	-0.583708	6.38314	6.08305	6.36982	6.06973	0.0652597	6.24581	cePISA-9	0.0638595	-0.115235	0.545097	-0.983631	6.50747	5.74777	6.41018	5.65048	0.117153	6.2257	lcPISA-14
AZD-7762	CHEK1;CHEK2	JAGN1	Q8N5M9	-0.00199966	0.00786172	-0.0277187	0.108977	6.22558	6.26828	6.31066	6.35336	0.0721412	6.23421	cePISA-9	-0.00500108	0.031925	-0.0532348	0.339831	6.26061	6.42293	6.26347	6.42578	0.0939438	6.28235	lcPISA-14
AZD-7762	CHEK1;CHEK2	HDAC6	Q9UBN7	0.0106695	-0.030147	0.28637	-0.809146	6.27487	6.09983	6.31318	6.13814	0.0372578	6.22863	cePISA-9	0.00337618	4.60116e-05	0.0381204	0.000519516	6.12845	6.11433	6.29994	6.28581	0.0885663	6.11413	lcPISA-14
AZD-7762	CHEK1;CHEK2	ITPKA	P23677	0.0460592	0.0412178	0.9672	0.865536	6.47136	6.44968	6.51445	6.49277	0.0476211	6.26802	cePISA-9	-0.0203975	-0.345824	-0.111441	-1.8894	6.25119	4.98883	6.2746	5.01225	0.183034	6.34019	lcPISA-14
AZD-7762	CHEK1;CHEK2	ITPKC	Q96DU7	0.0352394	0.0459482	0.418527	0.545711	6.40774	6.45548	6.47036	6.5181	0.0841987	6.25312	cePISA-9
AZD-7762	CHEK1;CHEK2	KPNB1	Q14974	0.0124346	-0.0245075	0.660902	-1.30258	6.30506	6.14566	6.29715	6.13775	0.0188146	6.25095	cePISA-9	0.121518	-0.0720435	1.66624	-0.987851	6.81856	5.96245	6.88554	6.02943	0.0729295	6.26776	lcPISA-14
AZD-7762	CHEK1;CHEK2	MOCOS	Q96EN8	0.0233474	-0.00117239	0.574224	-0.0288345	6.35583	6.24873	6.38218	6.27507	0.0406591	6.2538	cePISA-9	-0.00290403	-0.110754	-0.0509068	-1.94148	6.23588	5.78672	6.19172	5.74255	0.0570461	6.24845	lcPISA-14
AZD-7762	CHEK1;CHEK2	RHPN2	Q8IUC4	0.048061	-0.13813	0.304382	-0.874811	6.56823	5.77297	6.60752	5.81226	0.157897	6.35302	cePISA-9
AZD-7762	CHEK1;CHEK2	RPLP1	P05386	-0.00529139	0.0977118	-0.0753105	1.3907	6.25537	6.7183	6.17109	6.63403	0.070261	6.27835	cePISA-9	0.166095	0.00610566	0.527101	0.0193762	6.86663	6.14585	6.8384	6.11762	0.315111	6.11989	lcPISA-14
AZD-7762	CHEK1;CHEK2	RPLP2	P05387	0.00399657	-0.0242394	0.0864699	-0.524446	6.25186	6.1307	6.28717	6.166	0.0462191	6.23457	cePISA-9	0.280262	-0.122273	0.970184	-0.423274	7.42664	5.61846	7.49841	5.69023	0.288875	6.1154	lcPISA-14
AZD-7762	CHEK1;CHEK2	PPP1R9B	Q96SB3	-0.000242884	-0.00349221	-0.00520664	-0.0748615	6.23632	6.22229	6.22341	6.20938	0.046649	6.23736	cePISA-9	0.0139937	-0.134107	0.102897	-0.986099	6.3453	5.72624	6.31064	5.69158	0.135997	6.28405	lcPISA-14
AZD-7762	CHEK1;CHEK2	PPP1R9A	Q9ULJ8-3	-0.0647741	0.0346526	-0.912475	0.488152	5.97861	6.40517	5.98825	6.41481	0.0709873	6.25316	cePISA-9	0.142994	0.100633	0.886444	0.62384	6.9105	6.71054	6.96852	6.76856	0.161312	6.2584	lcPISA-14
AZD-7762	CHEK1;CHEK2	RUVBL2	Q9Y230	-0.00262888	-0.0182228	-0.15426	-1.0693	6.23402	6.167	6.24261	6.17559	0.0170419	6.24539	cePISA-9	0.00914459	0.0151685	0.217602	0.360945	6.26889	6.29512	6.29756	6.32379	0.0420243	6.22928	lcPISA-14
AZD-7762	CHEK1;CHEK2	PCBD2	Q9H0N5	0.0040456	0.0623245	0.0628054	0.967549	6.26011	6.51818	6.27821	6.53627	0.0644149	6.24259	cePISA-9	-0.00402091	0.0196966	-0.0884738	0.433392	6.22722	6.33045	6.21612	6.31934	0.0454475	6.2446	lcPISA-14
AZD-7762	CHEK1;CHEK2	PCBD1	P61457	-0.00678289	-0.0189855	-0.120883	-0.338355	6.23327	6.18077	6.19506	6.14256	0.0561111	6.26265	cePISA-9	-0.0729325	-0.051274	-1.2325	-0.866489	5.94811	6.03808	6.00372	6.09369	0.0591744	6.25654	lcPISA-14
AZD-7762	CHEK1;CHEK2	DUT	P33316	-0.0652343	0.0394898	-1.51154	0.915019	5.97354	6.42328	5.98857	6.43831	0.0431573	6.24984	cePISA-9	-0.0279887	0.030897	-0.625989	0.691036	6.12925	6.3846	6.11089	6.36624	0.0447111	6.24932	lcPISA-14
AZD-7762	CHEK1;CHEK2	POLR1B	Q9H9Y6-3	0.0190517	0.0227426	0.44617	0.532608	6.32794	6.34415	6.34974	6.36595	0.0427005	6.24493	cePISA-9	-0.0275631	0.126638	-0.219838	1.01005	6.12319	6.81392	6.07198	6.76271	0.125379	6.2413	lcPISA-14
AZD-7762	CHEK1;CHEK2	RAB11B	Q15907	-0.00717703	-0.0739267	-0.186164	-1.91758	6.19795	5.91772	6.24233	5.9621	0.0385521	6.22886	cePISA-9	-0.0184449	-0.00797686	-0.414508	-0.179262	6.17387	6.21883	6.12798	6.17294	0.0444984	6.25331	lcPISA-14
AZD-7762	CHEK1;CHEK2	RAB11A	P62491	-0.026877	0.00956817	-0.368116	0.131049	6.10975	6.26607	6.1358	6.29211	0.0730123	6.22464	cePISA-9	-0.0297325	-0.00482612	-0.350064	-0.0568218	6.08948	6.19552	6.09736	6.2034	0.0849343	6.21628	lcPISA-14
AZD-7762	CHEK1;CHEK2	CHMP4B	Q9H444	-0.10985	-0.000396609	-2.4773	-0.00894421	5.79871	6.25577	5.72982	6.18687	0.0443426	6.25748	cePISA-9	0.289181	0.220485	5.77537	4.40341	7.64339	7.28798	7.39486	7.03944	0.0500714	6.2551	lcPISA-14
AZD-7762	CHEK1;CHEK2	CHMP4C	Q96CF2	-0.0921107	0.0180393	-1.36728	0.267772	5.82615	6.28841	5.98395	6.4462	0.0673681	6.21026	cePISA-9	0.0199394	-0.0258122	0.253692	-0.328412	6.32964	6.13206	6.3364	6.13882	0.0785971	6.24276	lcPISA-14
AZD-7762	CHEK1;CHEK2	IPO4	Q8TEX9-2	4.84131e-05	-0.0183311	0.0018357	-0.695069	6.25803	6.17882	6.27573	6.19651	0.0263731	6.25783	cePISA-9	0.0860252	-0.0108566	1.00649	-0.127022	6.61404	6.18447	6.69518	6.26561	0.0854703	6.23119	lcPISA-14
AZD-7762	CHEK1;CHEK2	CHD1	O14646	0.0789161	-0.0104372	1.00573	-0.133015	6.58635	6.1908	6.66281	6.26726	0.0784664	6.23575	cePISA-9
AZD-7762	CHEK1;CHEK2	CHD8	Q9HCK8	0.133359	-0.0161182	2.04966	-0.247728	6.82238	6.1509	6.77157	6.10009	0.0650642	6.22	cePISA-9
AZD-7762	CHEK1;CHEK2	NAA35	Q5VZE5	0.019301	-0.0166401	0.567285	-0.489079	6.34269	6.18663	6.3624	6.20634	0.0340234	6.2584	cePISA-9	-0.00957365	-0.0153583	-0.249845	-0.400807	6.20756	6.18271	6.19514	6.1703	0.0383184	6.24888	lcPISA-14
AZD-7762	CHEK1;CHEK2	CHD6	Q8TD26	-0.00806786	-0.139994	-0.0622706	-1.08053	6.21893	5.67547	6.32631	5.78285	0.129561	6.2538	cePISA-9	-0.150002	-0.060318	-0.584715	-0.235122	5.55653	5.91291	4.65518	5.01156	0.256539	6.16537	lcPISA-14
AZD-7762	CHEK1;CHEK2	CHD7	Q9P2D1	-0.0119705	0.0154775	-0.162622	0.210265	6.20691	6.32613	6.12473	6.24395	0.0736093	6.25863	cePISA-9
AZD-7762	CHEK1;CHEK2	CHD9	Q3L8U1	0.00531376	-0.00533341	0.0308856	-0.0309998	6.21389	6.16819	6.24001	6.19432	0.172047	6.19104	cePISA-9
AZD-7762	CHEK1;CHEK2	CHD2	O14647	-0.0019929	0.00199015	-0.0180399	0.018015	6.23587	6.25311	6.09331	6.11055	0.110472	6.24449	cePISA-9
AZD-7762	CHEK1;CHEK2	TACC1	O75410	-0.0545563	0.0512579	-1.10121	1.03463	6.01381	6.47147	6.03022	6.48788	0.0495423	6.24558	cePISA-9
AZD-7762	CHEK1;CHEK2	NCAPD2	Q15021	0.069487	0.0178244	1.99193	0.510958	6.57888	6.34746	6.55363	6.32221	0.0348842	6.26952	cePISA-9	-0.0824711	-0.135569	-1.12572	-1.8505	5.90803	5.69454	5.97221	5.75872	0.0732607	6.2556	lcPISA-14
AZD-7762	CHEK1;CHEK2	IRGQ	Q8WZA9	0.0305284	-0.00926113	1.15882	-0.35154	6.37132	6.19801	6.35264	6.17932	0.0263444	6.23792	cePISA-9	0.0338492	0.00354625	0.774064	0.0810956	6.39344	6.26056	6.41372	6.28083	0.0437292	6.24519	lcPISA-14
AZD-7762	CHEK1;CHEK2	HELZ2	Q9BYK8	0.00128644	0.183629	0.00780567	1.1142	6.30544	7.15494	6.35572	7.20522	0.164808	6.29983	cePISA-9
AZD-7762	CHEK1;CHEK2	PA2G4	Q9UQ80	0.0229976	-0.00550757	1.13474	-0.271753	6.34929	6.22508	6.34887	6.22465	0.0202669	6.24888	cePISA-9	0.0142849	-0.0133105	0.345212	-0.321664	6.3201	6.20036	6.28002	6.16028	0.04138	6.25784	lcPISA-14
AZD-7762	CHEK1;CHEK2	EDRF1	Q3B7T1	0.00473485	0.00503645	0.0621389	0.066097	6.2657	6.26701	6.44621	6.44752	0.0761978	6.24517	cePISA-9	-0.141716	0.0169633	-1.19476	0.143012	5.63369	6.28869	5.63915	6.29415	0.118615	6.21518	lcPISA-14
AZD-7762	CHEK1;CHEK2	CTH	P32929	0.000593723	-0.00818857	0.0144551	-0.199363	6.22185	6.1841	6.24631	6.20855	0.0410737	6.21929	cePISA-9	0.0707638	0.0777287	1.55435	1.70733	6.58554	6.61742	6.49333	6.5252	0.0455264	6.27032	lcPISA-14
AZD-7762	CHEK1;CHEK2	CCT2	P78371	-0.0255568	-0.0211188	-1.23654	-1.02181	6.14102	6.15994	6.13631	6.15523	0.020668	6.25078	cePISA-9	0.0324799	0.0221555	1.37439	0.937514	6.39482	6.34922	6.40913	6.36353	0.0236321	6.25246	lcPISA-14
AZD-7762	CHEK1;CHEK2	NT5C2	P49902	0.0362904	-0.00692349	1.34685	-0.256952	6.40881	6.21969	6.4121	6.22298	0.0269447	6.2496	cePISA-9	0.0276773	0.0950723	0.676466	2.32368	6.37789	6.6829	6.33502	6.64003	0.0409145	6.25671	lcPISA-14
AZD-7762	CHEK1;CHEK2	NT5C2	Q5JUV3	0.00149733	0.0658697	0.0174064	0.76573	6.29017	6.57719	6.29209	6.57911	0.0860221	6.28364	cePISA-9
AZD-7762	CHEK1;CHEK2	NUP188	Q5SRE5	0.0632612	0.0221264	1.35998	0.475671	6.5461	6.3621	6.55947	6.37546	0.0465161	6.26527	cePISA-9	-0.0480068	-0.0531303	-0.843813	-0.933868	6.05354	6.03207	6.01598	5.99452	0.0568927	6.25836	lcPISA-14
AZD-7762	CHEK1;CHEK2	SMU1	Q2TAY7	0.032373	-0.0381273	0.94814	-1.11667	6.40103	6.09575	6.40045	6.09517	0.0341437	6.25899	cePISA-9	0.0669683	-0.0231482	1.82873	-0.632116	6.55408	6.15721	6.53224	6.13537	0.0366202	6.2568	lcPISA-14
AZD-7762	CHEK1;CHEK2	CIC	I3L2J0	-0.0716934	-0.0342012	-0.950539	-0.453453	5.91723	6.07302	5.9263	6.08209	0.0754239	6.21871	cePISA-9
AZD-7762	CHEK1;CHEK2	CENPU	Q71F23	-0.046709	0.0554852	-0.658905	0.782707	6.02549	6.46779	6.05954	6.50184	0.0708889	6.22377	cePISA-9	0.350874	0.14723	1.63034	0.684109	7.92189	6.87901	7.60742	6.56454	0.215215	6.21162	lcPISA-14
AZD-7762	CHEK1;CHEK2	TONSL	Q96HA7	0.0419315	0.0886527	0.554777	1.17293	6.46487	6.67766	6.44566	6.65845	0.0755825	6.27968	cePISA-9
AZD-7762	CHEK1;CHEK2	TAF15	Q92804	-0.0214205	-0.00310589	-0.45886	-0.066533	6.14609	6.22461	6.07466	6.15318	0.0466819	6.23802	cePISA-9	-0.00930941	0.0100204	-0.11325	0.121898	6.18971	6.2732	6.10419	6.18768	0.0822026	6.22978	lcPISA-14
AZD-7762	CHEK1;CHEK2	FUS	P35637	-0.0662356	0.0344058	-1.43993	0.747965	5.95972	6.3903	6.03083	6.46142	0.0459992	6.23971	cePISA-9	0.00327279	0.0206301	0.0331879	0.209201	6.21373	6.28894	6.32924	6.40445	0.0986137	6.19965	lcPISA-14
AZD-7762	CHEK1;CHEK2	TDRD15	B5MCY1	0.0539924	-0.0372901	0.64184	-0.44329	6.49334	6.09522	6.6027	6.20458	0.0841212	6.25482	cePISA-9	-0.743002	-0.360498	-2.89016	-1.40228	3.678	4.79465	4.2197	5.33635	0.25708	6.15569	lcPISA-14
AZD-7762	CHEK1;CHEK2	SRP68	Q9UHB9	0.0192407	-0.0355957	0.340118	-0.629225	6.34619	6.10951	6.3468	6.11011	0.0565707	6.26212	cePISA-9	0.0370773	-0.172256	0.427291	-1.98513	6.41893	5.55197	6.4495	5.58254	0.0867731	6.25607	lcPISA-14
AZD-7762	CHEK1;CHEK2	NOL12	Q9UGY1	-0.163017	0.0619659	-2.14128	0.813942	5.56114	6.49967	5.50287	6.44139	0.0761307	6.2264	cePISA-9	0.125369	0.176362	0.606017	0.852511	6.67551	6.91568	6.32412	6.56429	0.206873	6.11991	lcPISA-14
AZD-7762	CHEK1;CHEK2	PPP1R21	Q6ZMI0	0.0604433	0.0472576	0.996821	0.779365	6.51904	6.45973	6.47505	6.41574	0.0606361	6.25156	cePISA-9	-0.0946044	0.00192645	-0.814081	0.0165773	5.82087	6.22366	5.7823	6.1851	0.11621	6.21536	lcPISA-14
AZD-7762	CHEK1;CHEK2	EIF2AK1	Q9BQI3	0.0172658	-0.0794868	0.250284	-1.15223	6.35232	5.94028	6.42899	6.01695	0.068985	6.27675	cePISA-9	-0.0401125	-0.0268948	-0.506823	-0.339817	6.06264	6.11844	6.00374	6.05954	0.0791449	6.23357	lcPISA-14
AZD-7762	CHEK1;CHEK2	APRT	P07741	-0.0537629	0.011875	-1.55303	0.34303	6.00891	6.28861	6.0228	6.3025	0.0346181	6.23705	cePISA-9	-0.00840823	0.00125852	-0.208083	0.0311452	6.20855	6.2503	6.24295	6.28469	0.0404081	6.24484	lcPISA-14
AZD-7762	CHEK1;CHEK2	TDRKH	Q9Y2W6	0.0553505	0.0271681	0.897749	0.440649	6.52468	6.39846	6.60847	6.48225	0.0616547	6.2791	cePISA-9	0.0103817	-0.0880887	0.158621	-1.34589	6.28292	5.86839	6.39384	5.97931	0.0654499	6.23787	lcPISA-14
AZD-7762	CHEK1;CHEK2	EIF4G3	A0A0U1RQK7	0.0637032	0.0449055	1.8276	1.28831	6.53918	6.45453	6.52518	6.44053	0.0348562	6.25672	cePISA-9
AZD-7762	CHEK1;CHEK2	EIF4G1	Q04637	0.0129657	0.0154145	0.733383	0.8719	6.31004	6.32076	6.30022	6.31094	0.0176793	6.25359	cePISA-9
AZD-7762	CHEK1;CHEK2	GCLC	P48506	0.0114373	-0.0105261	0.37571	-0.345777	6.29906	6.20388	6.29995	6.20478	0.030442	6.24932	cePISA-9	-0.0201324	-0.00597023	-0.488729	-0.144932	6.1704	6.23128	6.11103	6.1719	0.0411935	6.25711	lcPISA-14
AZD-7762	CHEK1;CHEK2	CCDC91	Q7Z6B0	0.00229713	0.0145844	0.0718498	0.456171	6.27599	6.32967	6.3078	6.36148	0.0319713	6.266	cePISA-9	-0.0608901	0.000446593	-1.41522	0.0103798	5.99165	6.25188	5.9504	6.21063	0.0430251	6.24995	lcPISA-14
AZD-7762	CHEK1;CHEK2	EEA1	Q15075	-0.0343628	0.0190349	-1.22551	0.678858	6.11548	6.34607	6.09699	6.32758	0.0280396	6.2629	cePISA-9	-0.0030856	0.0284074	-0.10183	0.937496	6.23989	6.3776	6.25497	6.39268	0.0303013	6.25326	lcPISA-14
AZD-7762	CHEK1;CHEK2	MYH14	Q7Z406-2	-0.039312	-0.0347026	-1.11484	-0.984123	6.06545	6.08486	6.08727	6.10668	0.0352625	6.233	cePISA-9	-0.0308178	-0.0738354	-0.679322	-1.62757	6.10368	5.92437	6.1458	5.96649	0.0453656	6.23546	lcPISA-14
AZD-7762	CHEK1;CHEK2	GOLGA4	Q13439-5	0.00350619	0.0358314	0.117698	1.20281	6.27433	6.4165	6.27583	6.418	0.0297896	6.2591	cePISA-9	-0.104022	-0.0407222	-1.04099	-0.407521	5.77665	6.03575	5.74068	5.99978	0.0999265	6.20854	lcPISA-14
AZD-7762	CHEK1;CHEK2	GOLGA4	Q13439	0.0424113	0.00193551	0.280435	0.0127981	6.39382	6.21692	6.40507	6.22818	0.151234	6.20859	cePISA-9
AZD-7762	CHEK1;CHEK2	MYH10	P35580-3	0.00129092	-0.0298567	0.0626424	-1.4488	6.25559	6.12198	6.2335	6.09989	0.0206078	6.25	cePISA-9	0.021671	0.00539332	0.523105	0.130187	6.36397	6.29257	6.41132	6.33992	0.0414276	6.26909	lcPISA-14
AZD-7762	CHEK1;CHEK2	MYH9	P35579	-0.0065738	-0.00700747	-0.398397	-0.42468	6.2218	6.21993	6.20431	6.20244	0.0165006	6.25021	cePISA-9	0.0461914	0.0152597	0.988826	0.326666	6.45012	6.3133	6.52586	6.38904	0.0467134	6.24687	lcPISA-14
AZD-7762	CHEK1;CHEK2	MYH6	P13533	0.0233058	0.141446	0.106856	0.648519	6.29064	6.82745	6.37066	6.90747	0.218106	6.18984	cePISA-9
AZD-7762	CHEK1;CHEK2	MYH11	P35749-2	-0.0304142	-0.0276605	-0.505406	-0.459646	6.07665	6.08826	6.07665	6.08826	0.0601778	6.20611	cePISA-9	0.0207168	0.0919043	0.390771	1.73355	6.33892	6.65956	6.28191	6.60254	0.0530151	6.24855	lcPISA-14
AZD-7762	CHEK1;CHEK2	POLE2	P56282	0.0726511	0.00151834	1.02418	0.0214044	6.59161	6.27449	6.54513	6.22801	0.0709357	6.26788	cePISA-9
AZD-7762	CHEK1;CHEK2	THADA	Q6YHU6	0.0862299	0.018862	2.2882	0.500522	6.66844	6.36421	6.65996	6.35573	0.0376847	6.28155	cePISA-9	-0.0021183	0.011084	-0.0358763	0.187723	6.26117	6.31874	6.34023	6.39779	0.0590446	6.27037	lcPISA-14
AZD-7762	CHEK1;CHEK2	PRMT5	O14744	0.0491703	0.0207795	1.88801	0.797879	6.46443	6.33846	6.45149	6.32552	0.0260434	6.24782	cePISA-9	-0.0111942	-0.00554159	-0.355341	-0.175908	6.19236	6.21666	6.20189	6.2262	0.0315028	6.24059	lcPISA-14
AZD-7762	CHEK1;CHEK2	NPRL3	Q12980	0.0322151	0.0902704	0.246443	0.690561	6.37409	6.63582	6.51363	6.77536	0.13072	6.23334	cePISA-9
AZD-7762	CHEK1;CHEK2	GPR107	Q5VW38-2	-0.00760832	0.0722613	-0.152527	1.44865	6.25991	6.61624	6.2596	6.61593	0.0498818	6.29301	cePISA-9
AZD-7762	CHEK1;CHEK2	MIEF1	Q9NQG6	0.0856716	0.0793156	1.32463	1.22636	6.60602	6.57698	6.65065	6.62161	0.0646757	6.22515	cePISA-9	-0.0114954	0.010266	-0.172	0.153604	6.26324	6.35843	6.1504	6.24559	0.066834	6.31334	lcPISA-14
AZD-7762	CHEK1;CHEK2	RBM17	Q96I25	0.0056473	-0.0176325	0.196555	-0.613702	6.29294	6.19221	6.27206	6.17133	0.0287314	6.26835	cePISA-9	0.0225295	0.0196942	0.254713	0.222658	6.37174	6.35923	6.39018	6.37767	0.0884506	6.27301	lcPISA-14
AZD-7762	CHEK1;CHEK2	APOB	P04114	0.00576162	0.0194613	0.0805981	0.27224	6.28123	6.34116	6.25121	6.31114	0.0714858	6.25619	cePISA-9	-0.219041	-0.193641	-1.59337	-1.40861	5.50405	5.60181	5.74809	5.84585	0.13747	6.40649	lcPISA-14
AZD-7762	CHEK1;CHEK2	CHMP4A	Q9BY43-2	-0.045545	-0.0132895	-0.76374	-0.22285	6.03857	6.17509	6.16136	6.29789	0.0596342	6.23224	cePISA-9	0.0146092	0.035597	0.345774	0.842515	6.32937	6.42212	6.32575	6.4185	0.0422508	6.2656	lcPISA-14
AZD-7762	CHEK1;CHEK2	TM9SF1	O15321	-0.0120559	0.00717626	-0.145792	0.0867825	6.1699	6.2527	6.14523	6.22803	0.0826925	6.22168	cePISA-9	0.0340366	0.0182649	0.36601	0.19641	6.35543	6.28633	6.38582	6.31672	0.0929937	6.20725	lcPISA-14
AZD-7762	CHEK1;CHEK2	CHMP4A	H0YIN6	-0.108691	0.190251	-0.486831	0.852145	5.72363	7.04145	5.8295	7.14732	0.223262	6.1715	cePISA-9
AZD-7762	CHEK1;CHEK2	EXOC3	O60645	0.0718848	0.0541011	1.14846	0.864338	6.59942	6.51857	6.57604	6.49519	0.0625925	6.27865	cePISA-9	0.00317464	-0.0163895	0.0339488	-0.175265	6.26684	6.18243	6.30342	6.21901	0.0935127	6.25307	lcPISA-14
AZD-7762	CHEK1;CHEK2	SNRNP40	Q96DI7	0.0162284	0.010638	0.393384	0.257871	6.27545	6.25118	6.26967	6.2454	0.0412534	6.20526	cePISA-9	-0.014059	0.0481266	-0.226416	0.775065	6.13628	6.40656	6.15629	6.42657	0.0620936	6.19637	lcPISA-14
AZD-7762	CHEK1;CHEK2	VPS35L	Q7Z3J2	0.0626855	0.0236969	1.56202	0.590489	6.56118	6.38624	6.54454	6.3696	0.040131	6.28219	cePISA-9	-0.00440697	-0.0717195	-0.0670699	-1.0915	6.23989	5.95543	6.26714	5.98269	0.0657072	6.25898	lcPISA-14
AZD-7762	CHEK1;CHEK2	OXSR1	O95747	0.0609965	0.0361553	1.5765	0.934465	6.52093	6.40961	6.51555	6.40423	0.038691	6.25098	cePISA-9	-0.0037998	-0.0232666	-0.064765	-0.396563	6.2659	6.18192	6.16133	6.07735	0.0586706	6.28242	lcPISA-14
AZD-7762	CHEK1;CHEK2	STK39	Q9UEW8	0.0617372	0.0442604	1.17439	0.841939	6.54603	6.46722	6.52781	6.44899	0.0525696	6.27182	cePISA-9	-0.11748	-0.0101337	-1.92938	-0.166425	5.79324	6.24075	5.69211	6.13961	0.0608903	6.28474	lcPISA-14
AZD-7762	CHEK1;CHEK2	VWA5A	O00534	-0.0487776	0.000681177	-1.16678	0.0162941	6.04903	6.26	6.06108	6.27205	0.0418052	6.25705	cePISA-9	-0.0365975	-0.00839007	-0.469692	-0.107678	6.07467	6.19461	6.05893	6.17887	0.0779182	6.23074	lcPISA-14
AZD-7762	CHEK1;CHEK2	FEM1B	Q9UK73	0.0357577	-0.0312955	0.468158	-0.409737	6.40505	6.11417	6.48136	6.19048	0.0763795	6.24825	cePISA-9	-0.0371054	-0.0664379	-0.728484	-1.30436	6.08603	5.96354	6.11363	5.99114	0.0509351	6.24458	lcPISA-14
AZD-7762	CHEK1;CHEK2	NUFIP2	Q7Z417	-0.00289839	0.0388851	-0.087213	1.17006	6.2381	6.42141	6.25668	6.43999	0.0332335	6.25064	cePISA-9	0.126383	0.0473596	1.65836	0.621435	6.79279	6.43072	6.73703	6.37496	0.07621	6.22305	lcPISA-14
AZD-7762	CHEK1;CHEK2	PRDX6	P30041	-0.0217195	0.00537744	-0.970458	0.240272	6.15676	6.27349	6.14958	6.26631	0.0223807	6.25015	cePISA-9	-0.0467237	-0.026733	-1.08528	-0.620945	6.04317	6.12749	6.07636	6.16068	0.0430521	6.24209	lcPISA-14
AZD-7762	CHEK1;CHEK2	RPL11	P62913	0.0347437	-0.0319095	0.889784	-0.817198	6.39698	6.10816	6.41895	6.13013	0.0390474	6.24476	cePISA-9	0.436378	-0.164975	1.44065	-0.544648	8.25838	5.44339	8.08665	5.27166	0.302903	6.10284	lcPISA-14
AZD-7762	CHEK1;CHEK2	GHDC	Q8N2G8	-0.00365288	0.0291712	-0.0436956	0.348945	6.22438	6.36763	6.35531	6.49855	0.0835983	6.24017	cePISA-9	-0.0654401	0.0227253	-1.37023	0.475838	5.99516	6.37296	6.015	6.3928	0.0477584	6.27336	lcPISA-14
AZD-7762	CHEK1;CHEK2	PDLIM4	P50479	-0.0266971	0.0254841	-0.740065	0.706441	6.15373	6.38038	6.12123	6.34788	0.036074	6.26867	cePISA-9	0.0331003	0.0570544	0.879662	1.51626	6.38739	6.49434	6.39059	6.49753	0.0376284	6.24252	lcPISA-14
AZD-7762	CHEK1;CHEK2	CCDC85C	A6NKD9	-0.0360892	0.162976	-0.408706	1.84569	6.11533	7.02011	6.03119	6.93598	0.0883012	6.27023	cePISA-9	-0.093274	-0.161058	-0.683765	-1.18067	5.81037	5.54368	5.84648	5.5798	0.136412	6.19843	lcPISA-14
AZD-7762	CHEK1;CHEK2	SPECC1L	Q69YQ0	-0.0299545	0.0256545	-0.636915	0.545486	6.10417	6.34405	6.10698	6.34686	0.0470306	6.23223	cePISA-9	-0.0334702	-0.0145156	-0.587169	-0.254647	6.09753	6.17817	6.07853	6.15917	0.0570027	6.24064	lcPISA-14
AZD-7762	CHEK1;CHEK2	RDX	P35241	-0.0235293	0.0100389	-0.536172	0.228761	6.13454	6.27895	6.14443	6.28884	0.0438838	6.23541	cePISA-9	-0.0337286	0.0112714	-0.925127	0.309157	6.10797	6.30149	6.13705	6.33057	0.0364584	6.25245	lcPISA-14
AZD-7762	CHEK1;CHEK2	CROCC	Q5TZA2	-0.0147671	-0.0468369	-0.158609	-0.503063	6.16816	6.03256	6.01673	5.88113	0.0931034	6.23162	cePISA-9	-0.0839152	-0.0486401	-1.21632	-0.705021	5.87422	6.01962	5.94606	6.09146	0.068991	6.22603	lcPISA-14
AZD-7762	CHEK1;CHEK2	CROCCP2	Q86T23	0.0817476	-0.0165906	0.666661	-0.135298	6.5846	6.15073	6.56769	6.13382	0.122622	6.22187	cePISA-9
AZD-7762	CHEK1;CHEK2	EZR	P15311	-0.00451328	-0.0189601	-0.173113	-0.72724	6.22354	6.16153	6.18749	6.12548	0.0260713	6.24303	cePISA-9	-0.0322852	-0.00363512	-0.935126	-0.10529	6.10852	6.23104	6.0974	6.21992	0.034525	6.24676	lcPISA-14
AZD-7762	CHEK1;CHEK2	MSN	P26038	-0.0165346	-0.00496815	-0.701793	-0.210867	6.16559	6.21523	6.13783	6.18746	0.0235606	6.23667	cePISA-9	0.0457638	0.0375956	1.24049	1.01908	6.44552	6.40913	6.4133	6.37691	0.0368917	6.24427	lcPISA-14
AZD-7762	CHEK1;CHEK2	CARS2	Q9HA77	-0.0108861	-0.00132081	-0.211599	-0.0256734	6.18744	6.2286	6.13986	6.18102	0.0514468	6.2343	cePISA-9	-0.0328954	0.0148792	-0.710812	0.321512	6.11122	6.31698	6.12739	6.33315	0.0462787	6.25216	lcPISA-14
AZD-7762	CHEK1;CHEK2	EML4	Q9HC35	0.0226213	-0.000361981	0.999296	-0.0159905	6.35701	6.25654	6.36756	6.26709	0.0226373	6.25811	cePISA-9	0.154982	-0.133845	1.69364	-1.46266	6.90444	5.65175	7.00781	5.75512	0.091508	6.20118	lcPISA-14
AZD-7762	CHEK1;CHEK2	ISCU	Q9H1K1	-0.0471696	0.0558524	-1.10821	1.31221	6.02979	6.47612	6.04335	6.48968	0.0425637	6.23019	cePISA-9	-0.0563044	-0.0165779	-1.29482	-0.381239	6.00847	6.17622	5.98484	6.15259	0.0434844	6.2476	lcPISA-14
AZD-7762	CHEK1;CHEK2	EML3	Q32P44	0.0123398	-0.00321839	0.458481	-0.119578	6.31633	6.24858	6.30342	6.23567	0.0269145	6.26253	cePISA-9	0.0500578	-0.0385395	0.376399	-0.289789	6.46422	6.07918	6.43778	6.05275	0.132991	6.24377	lcPISA-14
AZD-7762	CHEK1;CHEK2	INTS14	Q96SY0	-0.0401876	0.0201939	-1.28308	0.644737	6.11187	6.3731	6.09784	6.35907	0.0313211	6.28451	cePISA-9	-0.000490571	-0.0201834	-0.00995131	-0.409424	6.23353	6.14902	6.19621	6.1117	0.0492972	6.23566	lcPISA-14
AZD-7762	CHEK1;CHEK2	DPYSL2	Q16555	-0.0336832	0.010692	-0.675876	0.214542	6.08519	6.27527	6.09764	6.28772	0.0498364	6.22893	cePISA-9	-0.00345858	0.108984	-0.0418387	1.31839	6.2287	6.73358	6.23061	6.73549	0.0826647	6.24364	lcPISA-14
AZD-7762	CHEK1;CHEK2	DPYSL3	Q14195-2	0.108948	0.172428	0.59061	0.934732	6.761	7.06513	6.65252	6.95665	0.184468	6.26922	cePISA-9
AZD-7762	CHEK1;CHEK2	PAFAH1B3	Q15102	0.0193409	-0.0371856	0.4698	-0.903258	6.33232	6.08901	6.34727	6.10396	0.0411683	6.248	cePISA-9	-0.10102	0.0282796	-1.34068	0.37531	5.84168	6.38941	5.81695	6.36468	0.0753499	6.26539	lcPISA-14
AZD-7762	CHEK1;CHEK2	PDLIM1	O00151	-0.0627169	0.0380368	-1.73847	1.05435	5.98257	6.41531	5.98762	6.42036	0.0360759	6.24838	cePISA-9	0.032285	0.0310008	0.928783	0.891837	6.39479	6.3891	6.37881	6.37312	0.0347605	6.25328	lcPISA-14
AZD-7762	CHEK1;CHEK2	TCOF1	Q13428-4	-0.0421266	0.0196409	-1.39177	0.648891	6.07264	6.33828	6.03198	6.29762	0.0302685	6.25258	cePISA-9	0.144483	0.117585	4.17614	3.39867	6.91808	6.79029	6.89122	6.76343	0.0345973	6.25881	lcPISA-14
AZD-7762	CHEK1;CHEK2	TCOF1	Q13428-3	0.102322	0.0865273	0.60601	0.512463	6.70616	6.63314	6.53112	6.4581	0.168846	6.247	cePISA-9	0.0919456	0.473439	0.406455	2.09288	6.55398	8.53779	6.43584	8.41966	0.226214	6.14931	lcPISA-14
AZD-7762	CHEK1;CHEK2	TCOF1	Q13428-6	-0.0502419	0.0594784	-0.463142	0.548287	6.06487	6.54411	6.07196	6.5512	0.108481	6.2798	cePISA-9	0.267391	0.295002	1.53258	1.69084	7.45946	7.6036	7.29247	7.43661	0.174471	6.19747	lcPISA-14
AZD-7762	CHEK1;CHEK2	CLEC11A	Q9Y240	-0.0112916	0.00444885	-0.104498	0.0411715	6.17946	6.24725	6.16966	6.23745	0.108056	6.22802	cePISA-9
AZD-7762	CHEK1;CHEK2	UCKL1	Q9NWZ5	0.00364783	0.0321015	0.0822487	0.723802	6.26858	6.39344	6.28979	6.41465	0.0443512	6.25275	cePISA-9	-0.0260521	-0.040598	-0.455897	-0.710443	6.10856	6.04728	6.08964	6.02836	0.0571447	6.21987	lcPISA-14
AZD-7762	CHEK1;CHEK2	CCNA2	P20248	0.0120631	-0.00276546	0.251351	-0.0576219	6.30565	6.24116	6.31951	6.25503	0.0479933	6.25314	cePISA-9	-0.0590339	-0.0783574	-1.60994	-2.13692	5.99862	5.91881	5.9682	5.88839	0.0366685	6.24917	lcPISA-14
AZD-7762	CHEK1;CHEK2	AP1G1	O43747-2	0.000323439	-0.0145323	0.0115838	-0.520464	6.24538	6.1814	6.29205	6.22807	0.0279218	6.24399	cePISA-9	-0.00367844	-0.0602638	-0.0717431	-1.17537	6.232	5.9923	6.31416	6.07446	0.0512724	6.24791	lcPISA-14
AZD-7762	CHEK1;CHEK2	AP1G2	O75843	0.0385227	-0.0278868	0.546498	-0.395613	6.45614	6.16569	6.42708	6.13663	0.0704901	6.28603	cePISA-9
AZD-7762	CHEK1;CHEK2	NAPA	P54920	-0.0725578	-0.0838603	-2.09378	-2.41993	5.94462	5.89823	5.95948	5.91309	0.034654	6.25124	cePISA-9	0.0123454	0.0190794	0.329275	0.508883	6.31815	6.34771	6.31323	6.34279	0.0374928	6.26432	lcPISA-14
AZD-7762	CHEK1;CHEK2	NAPB	Q9H115	0.00782162	0.0405057	0.105626	0.547004	6.29108	6.43522	6.3256	6.46975	0.07405	6.25706	cePISA-9
AZD-7762	CHEK1;CHEK2	SMARCAL1	Q9NZC9	0.10441	-0.00908379	1.05462	-0.0917537	6.75268	6.24182	6.65767	6.14681	0.0990019	6.28125	cePISA-9
AZD-7762	CHEK1;CHEK2	ARHGAP17	Q68EM7	0.032585	0.0141765	0.975922	0.424587	6.38628	6.3053	6.43185	6.35088	0.0333889	6.24365	cePISA-9	-0.0823157	-0.120865	-0.71141	-1.04457	5.87948	5.72446	6.0425	5.88748	0.115708	6.2247	lcPISA-14
AZD-7762	CHEK1;CHEK2	NATD1	Q8N6N6	0.0874826	-0.0372939	0.819196	-0.349224	6.64724	6.09649	6.67613	6.12538	0.106791	6.25614	cePISA-9
AZD-7762	CHEK1;CHEK2	QDPR	P09417	0.0277488	-0.0364848	0.841482	-1.1064	6.36213	6.08508	6.40943	6.13238	0.0329761	6.24093	cePISA-9	-0.0513648	0.0286995	-1.2937	0.722844	6.03398	6.37831	6.05427	6.3986	0.0397036	6.25268	lcPISA-14
AZD-7762	CHEK1;CHEK2	PDCD4	Q53EL6	0.0202505	-0.0406846	0.796578	-1.60037	6.36185	6.09874	6.37495	6.11184	0.0254219	6.27318	cePISA-9	-0.0364313	0.0351046	-0.382432	0.368505	6.10663	6.41707	6.12442	6.43485	0.0952623	6.26281	lcPISA-14
AZD-7762	CHEK1;CHEK2	CMAS	Q8NFW8	0.0779835	0.000526319	2.5313	0.017084	6.58117	6.23715	6.57871	6.23469	0.0308077	6.23487	cePISA-9	0.0561707	-0.0530233	0.618104	-0.58347	6.47967	6.00734	6.33745	5.86512	0.0908758	6.23224	lcPISA-14
AZD-7762	CHEK1;CHEK2	FBXO6	Q9NRD1	-0.0203707	0.0489523	-0.587454	1.41169	6.15855	6.4617	6.11641	6.41956	0.0346763	6.24613	cePISA-9	-0.00455886	-0.0126209	-0.0526489	-0.145755	6.11383	6.07976	6.25188	6.21781	0.0865898	6.13318	lcPISA-14
AZD-7762	CHEK1;CHEK2	ZNF598	Q86UK7-3	0.0493402	-0.0301366	1.07034	-0.653752	6.47883	6.13157	6.44118	6.09392	0.0460979	6.261	cePISA-9
AZD-7762	CHEK1;CHEK2	ADH5	P11766	-0.0200561	-0.00222348	-0.608489	-0.0674591	6.15405	6.2306	6.21702	6.29356	0.0329605	6.2402	cePISA-9	0.000428099	0.0472046	0.0130256	1.43627	6.25229	6.45833	6.2744	6.48044	0.032866	6.25044	lcPISA-14
AZD-7762	CHEK1;CHEK2	PHKA2	P46019	0.352993	0.251003	5.69572	4.05006	7.97823	7.43369	7.91421	7.36967	0.0619751	6.24662	cePISA-9	0.317973	-0.292305	4.08393	-3.75427	7.80736	5.11437	7.77853	5.08554	0.0778594	6.26304	lcPISA-14
AZD-7762	CHEK1;CHEK2	PHKA1	P46020	0.302558	0.240892	4.47865	3.56583	7.64288	7.32308	7.56932	7.24952	0.0675557	6.19695	cePISA-9	-0.0139408	0.0733411	-0.127509	0.670812	6.21277	6.60024	6.18145	6.56892	0.109332	6.27309	lcPISA-14
AZD-7762	CHEK1;CHEK2	SHMT2	P34897	-0.0130392	-0.0122717	-0.557044	-0.524258	6.18293	6.18621	6.18411	6.1874	0.0234078	6.23906	cePISA-9	-0.0174522	0.0411676	-0.612625	1.4451	6.18342	6.43985	6.19663	6.45305	0.0284876	6.25868	lcPISA-14
AZD-7762	CHEK1;CHEK2	SHMT1	P34896	-0.0235924	-0.0014619	-0.773509	-0.0479305	6.14376	6.23873	6.1318	6.22677	0.0305005	6.24505	cePISA-9	0.0401136	0.0933781	0.946694	2.20375	6.40917	6.65022	6.42352	6.66457	0.0423723	6.23342	lcPISA-14
AZD-7762	CHEK1;CHEK2	TBL3	Q12788	0.0530102	0.0595484	1.23122	1.38308	6.48806	6.51753	6.46849	6.49796	0.0430549	6.25399	cePISA-9	0.124564	0.0150227	1.58379	0.191009	6.76613	6.27141	6.66987	6.17515	0.0786492	6.20645	lcPISA-14
AZD-7762	CHEK1;CHEK2	CELF2	O95319-3	0.0132141	-0.0864423	0.219315	-1.43468	6.32409	5.90199	6.75266	6.33056	0.0602518	6.26643	cePISA-9	-0.0993024	0.00586889	-1.42001	0.0839245	5.81668	6.25655	5.79112	6.23099	0.0699306	6.23116	lcPISA-14
AZD-7762	CHEK1;CHEK2	CELF1	Q92879-4	0.0671218	0.00714139	1.02536	0.109092	6.58156	6.31354	6.85252	6.5845	0.0654619	6.28237	cePISA-9	0.0795603	0.0226286	0.811582	0.230831	6.58404	6.32928	6.4651	6.21034	0.0980312	6.23078	lcPISA-14
AZD-7762	CHEK1;CHEK2	MRPL12	P52815	-0.0298189	-0.01603	-0.388976	-0.209106	6.13628	6.19522	6.03647	6.0954	0.0766599	6.26443	cePISA-9	-0.123473	0.0225431	-1.22941	0.224461	5.7439	6.35567	5.70678	6.31856	0.100432	6.25713	lcPISA-14
AZD-7762	CHEK1;CHEK2	SLC25A10	Q9UBX3-2	0.0387383	0.0524162	1.17321	1.58745	6.43408	6.49537	6.45057	6.51186	0.0330191	6.26361	cePISA-9	0.0416636	0.036366	0.966485	0.843593	6.43873	6.41513	6.43949	6.41589	0.0431084	6.25544	lcPISA-14
AZD-7762	CHEK1;CHEK2	ANAPC2	Q9UJX6	0.00975559	0.00475231	0.314551	0.153229	6.3056	6.28377	6.31255	6.29072	0.0310144	6.26311	cePISA-9	0.101081	0.0572399	2.1746	1.23142	6.69161	6.49132	6.70808	6.50779	0.0464829	6.23881	lcPISA-14
AZD-7762	CHEK1;CHEK2	MLKL	Q8NB16	-0.137838	0.167971	-1.12184	1.36709	5.68372	7.02571	5.64032	6.98231	0.122868	6.25354	cePISA-9	-0.107001	-0.21034	-0.692345	-1.361	5.7819	5.38223	5.81965	5.41998	0.154548	6.22703	lcPISA-14
AZD-7762	CHEK1;CHEK2	NFXL1	Q6ZNB6	-0.0833422	-0.0916136	-1.25502	-1.37958	5.90705	5.87328	5.87599	5.84222	0.0664071	6.25834	cePISA-9	-0.0667454	-0.00179622	-1.45463	-0.0391462	5.96615	6.24088	5.92276	6.19749	0.0458848	6.24866	lcPISA-14
AZD-7762	CHEK1;CHEK2	SIPA1	Q96FS4	0.0543515	0.00156472	1.0894	0.0313625	6.48775	6.25466	6.48043	6.24734	0.0498913	6.24788	cePISA-9	-0.00797964	0.0612637	-0.150395	1.15466	6.21666	6.52231	6.14855	6.4542	0.0530579	6.25114	lcPISA-14
AZD-7762	CHEK1;CHEK2	TUBGCP6	Q96RT7	0.11523	0.0705213	0.926497	0.56702	6.74891	6.54297	6.76308	6.55714	0.124372	6.23083	cePISA-9
AZD-7762	CHEK1;CHEK2	TUBGCP3	Q96CW5	0.0209712	-0.00320043	0.429741	-0.0655832	6.35092	6.2454	6.39866	6.29314	0.0487996	6.25927	cePISA-9	0.118682	-0.05848	0.886372	-0.436757	6.75052	5.97044	6.83783	6.05775	0.133896	6.21742	lcPISA-14
AZD-7762	CHEK1;CHEK2	HARS	P12081	-0.0373909	-0.000383934	-1.47138	-0.0151082	6.07895	6.23689	6.12558	6.28353	0.0254122	6.23855	cePISA-9	-0.00469156	0.0402934	-0.151678	1.30268	6.23381	6.43126	6.23077	6.42821	0.0309311	6.25412	lcPISA-14
AZD-7762	CHEK1;CHEK2	HARS2	P49590	0.066423	-0.0116007	0.885815	-0.154707	6.51508	6.17209	6.56026	6.21727	0.0749852	6.22192	cePISA-9	-0.0614674	-0.038733	-1.50766	-0.950033	5.98622	6.0813	6.0251	6.12018	0.0407701	6.24678	lcPISA-14
AZD-7762	CHEK1;CHEK2	ATXN2	F8WB05	-0.0265389	-0.0243683	-0.20817	-0.191144	6.10349	6.11268	6.07592	6.08511	0.127487	6.2168	cePISA-9
AZD-7762	CHEK1;CHEK2	ATXN2L	Q8WWM7	0.00582577	-0.143333	0.0730111	-1.79631	6.30154	5.68257	6.33556	5.7166	0.0797928	6.27614	cePISA-9	0.0554116	0.0138337	1.74992	0.436876	6.50515	6.32035	6.49693	6.31213	0.0316651	6.26004	lcPISA-14
AZD-7762	CHEK1;CHEK2	ATXN2	Q99700	0.0284417	0.0616917	0.887257	1.92451	6.36462	6.51301	6.3329	6.48129	0.0320557	6.24038	cePISA-9	-0.0822653	0.0277611	-2.19507	0.740743	5.90552	6.37352	5.9207	6.3887	0.0374773	6.25204	lcPISA-14
AZD-7762	CHEK1;CHEK2	ATXN2L	Q8WWM7-3	-0.00344529	0.0256982	-0.129429	0.965404	6.25693	6.38461	6.21808	6.34576	0.0266192	6.27189	cePISA-9
AZD-7762	CHEK1;CHEK2	ATXN2L	H3BUF6	-0.268756	0.204641	-2.48428	1.89163	5.2012	7.22122	5.20132	7.22134	0.108183	6.26625	cePISA-9
AZD-7762	CHEK1;CHEK2	ACAP2	Q15057	0.00424474	-0.0263481	0.171925	-1.06718	6.27489	6.14323	6.29702	6.16536	0.0246895	6.25645	cePISA-9	-0.0384003	0.00618842	-0.757229	0.122032	6.07409	6.26474	6.03788	6.22854	0.0507116	6.23793	lcPISA-14
AZD-7762	CHEK1;CHEK2	XRN2	Q9H0D6	-0.010379	0.025324	-0.314056	0.766273	6.22082	6.37669	6.20553	6.3614	0.0330483	6.26574	cePISA-9	-0.0787553	-0.0212552	-1.74591	-0.471201	5.9192	6.15988	5.92988	6.17056	0.0451085	6.2513	lcPISA-14
AZD-7762	CHEK1;CHEK2	NTHL1	P78549	-0.00425234	0.191653	-0.0298959	1.34741	6.25709	7.16714	6.19353	7.10358	0.142238	6.27557	cePISA-9
AZD-7762	CHEK1;CHEK2	HEBP1	Q9NRV9	-0.0319072	-0.0692495	-0.471848	-1.02407	6.09316	5.93747	6.09505	5.93936	0.0676218	6.22942	cePISA-9	0.456811	0.30933	3.08103	2.08632	8.44964	7.62854	8.1893	7.36821	0.148266	6.15636	lcPISA-14
AZD-7762	CHEK1;CHEK2	TRIM32	Q13049	-0.0523155	0.01533	-0.792824	0.232321	5.98668	6.27407	6.08381	6.3712	0.0659863	6.20775	cePISA-9	-0.0892846	0.0673459	-0.882891	0.66595	5.82269	6.49044	5.66854	6.33629	0.101128	6.19442	lcPISA-14
AZD-7762	CHEK1;CHEK2	CEP120	Q8N960	-0.0104874	0.0371264	-0.0809557	0.286591	6.19329	6.40111	6.08334	6.29115	0.129545	6.23848	cePISA-9	-0.803569	-0.161914	-3.56428	-0.718178	3.56893	5.56794	3.52251	5.52153	0.225451	6.22925	lcPISA-14
AZD-7762	CHEK1;CHEK2	CEP250	Q9BV73	0.00795009	0.0321149	0.18985	0.766913	6.26612	6.37196	6.26927	6.37511	0.0418755	6.23168	cePISA-9	-0.0740032	-0.0108206	-0.589991	-0.0862673	5.971	6.23832	5.96629	6.2336	0.125431	6.28528	lcPISA-14
AZD-7762	CHEK1;CHEK2	SYMPK	Q92797	0.06927	0.0513658	2.07948	1.54199	6.56337	6.48242	6.53611	6.45516	0.0333113	6.25568	cePISA-9	0.002066	-0.0383681	0.0177146	-0.328982	6.27874	6.10521	6.27497	6.10144	0.116627	6.26975	lcPISA-14
AZD-7762	CHEK1;CHEK2	SNRNP200	O75643	0.0496903	-0.0116212	1.9241	-0.449994	6.46157	6.19273	6.46036	6.19151	0.0258252	6.24281	cePISA-9	0.0416028	-0.00763745	0.807457	-0.148233	6.394	6.17945	6.38946	6.17491	0.0515233	6.21225	lcPISA-14
AZD-7762	CHEK1;CHEK2	YEATS2	Q9ULM3	0.144142	0.0324146	1.27674	0.287114	6.87996	6.36726	6.85438	6.34168	0.112898	6.22579	cePISA-9
AZD-7762	CHEK1;CHEK2	SFSWAP	Q12872-2	-0.121999	-0.0267646	-2.26898	-0.497779	5.74821	6.14046	5.75846	6.15071	0.0537681	6.25544	cePISA-9	-0.0363111	-0.072626	-0.407002	-0.814047	6.08631	5.93502	6.06997	5.91868	0.089216	6.24144	lcPISA-14
AZD-7762	CHEK1;CHEK2	EXOSC7	Q15024	0.00114384	0.0186643	0.0286755	0.467905	6.25209	6.32848	6.2447	6.32109	0.0398891	6.24714	cePISA-9	0.0164976	0.0187627	0.45437	0.516752	6.32622	6.33616	6.35101	6.36095	0.0363088	6.25429	lcPISA-14
AZD-7762	CHEK1;CHEK2	PHKG2	P15735	0.990006	0.968062	11.5069	11.2519	12.2485	12.0636	11.5619	11.377	0.0860356	6.1668	cePISA-9	0.435527	0.398346	5.1972	4.75352	8.448	8.23306	8.22212	8.00718	0.0838003	6.24665	lcPISA-14
AZD-7762	CHEK1;CHEK2	PHKG1	Q16816-2	1.22844	1.38991	4.48438	5.07383	13.978	15.6334	13.2162	14.8716	0.273938	5.96553	cePISA-9
AZD-7762	CHEK1;CHEK2	ABL2	P42684	0.101186	0.104655	0.838971	0.86774	6.62399	6.63994	6.48744	6.50339	0.120607	6.17532	cePISA-9	-0.553543	-0.371672	-2.70335	-1.81514	4.22555	4.79328	4.6212	5.18892	0.204762	6.20179	lcPISA-14
AZD-7762	CHEK1;CHEK2	ABL1	P00519-2	0.0786044	0.0804926	1.37319	1.40618	6.55131	6.5599	6.53013	6.53871	0.0572422	6.20392	cePISA-9	-0.0960788	0.1041	-0.868822	0.941354	5.79385	6.65621	5.69142	6.55378	0.110585	6.19284	lcPISA-14
AZD-7762	CHEK1;CHEK2	ACSL1	P33121	0.0810494	-0.0138157	1.23548	-0.2106	6.64266	6.21992	6.60348	6.18074	0.0656016	6.27977	cePISA-9	-0.0751073	-0.0415587	-1.65966	-0.918331	5.98005	6.12074	5.96574	6.10643	0.0452546	6.29962	lcPISA-14
AZD-7762	CHEK1;CHEK2	ACSL5	Q9ULC5-3	-0.00105488	0.0446251	-0.0142461	0.602662	6.28203	6.48412	6.31327	6.51536	0.0740467	6.28662	cePISA-9	-0.0239296	0.00984489	-0.284689	0.117124	6.17727	6.32359	6.01498	6.1613	0.0840551	6.28059	lcPISA-14
AZD-7762	CHEK1;CHEK2	GIGYF1	O75420	-0.0144065	0.0747602	-0.202341	1.05002	6.17138	6.56485	6.14449	6.53795	0.0711989	6.23332	cePISA-9	-0.165157	-0.138048	-1.23856	-1.03527	5.50942	5.61392	5.50299	5.60749	0.133345	6.17765	lcPISA-14
AZD-7762	CHEK1;CHEK2	ERMP1	Q7Z2K6	0.0107532	-0.0147732	0.255501	-0.351019	6.29491	6.18452	6.32959	6.21919	0.0420867	6.24817	cePISA-9	-0.048654	0.041844	-1.29625	1.11482	6.0549	6.44688	6.03696	6.42894	0.0375344	6.26258	lcPISA-14
AZD-7762	CHEK1;CHEK2	DDX46	Q7L014	0.0415515	-0.0584563	0.881929	-1.24073	6.42522	5.99491	6.44084	6.01053	0.0471143	6.2428	cePISA-9	-0.188117	-0.181185	-1.43544	-1.38255	5.48585	5.51227	5.5175	5.54392	0.131051	6.2499	lcPISA-14
AZD-7762	CHEK1;CHEK2	PKLR	P30613	-0.0287014	-0.001261	-1.20722	-0.0530393	6.12635	6.24399	6.13084	6.24848	0.0237748	6.24945	cePISA-9	0.0153475	0.0442625	0.504215	1.45416	6.32318	6.4512	6.30818	6.43619	0.0304384	6.25627	lcPISA-14
AZD-7762	CHEK1;CHEK2	PKM	P14618	-0.000103678	-0.0188414	-0.00462044	-0.839676	6.2616	6.1808	6.27455	6.19375	0.022439	6.26205	cePISA-9	0.0133665	0.00727427	0.465552	0.253361	6.31956	6.29293	6.33331	6.30668	0.028711	6.26128	lcPISA-14
AZD-7762	CHEK1;CHEK2	PKM	H3BTN5	-0.18727	0.0867922	-1.28751	0.596709	5.43465	6.57162	5.47086	6.60783	0.145451	6.18793	cePISA-9
AZD-7762	CHEK1;CHEK2	UMPS	P11172	0.024763	-0.0235477	0.87744	-0.834377	6.35916	6.14975	6.35998	6.15056	0.0282219	6.25094	cePISA-9	-0.00957282	0.00921843	-0.295571	0.284629	6.2081	6.28948	6.20329	6.28468	0.0323876	6.24942	lcPISA-14
AZD-7762	CHEK1;CHEK2	HCLS1	P14317	-0.00859346	-0.0625211	-0.263212	-1.91498	6.20908	5.98128	6.19596	5.96815	0.0326484	6.24618	cePISA-9	0.00608268	0.0633254	0.151425	1.57645	6.27716	6.53123	6.2208	6.47487	0.0401696	6.25075	lcPISA-14
AZD-7762	CHEK1;CHEK2	NAA10	P41227	0.0200556	-0.0290731	0.759505	-1.101	6.3327	6.12068	6.26918	6.05716	0.0264062	6.24528	cePISA-9	-0.0422394	-0.0105723	-1.10539	-0.276674	6.05787	6.19231	6.05491	6.18935	0.0382122	6.23785	lcPISA-14
AZD-7762	CHEK1;CHEK2	NAA11	Q9BSU3	-0.120263	0.0205916	-1.6409	0.280957	5.73118	6.31897	5.82508	6.41286	0.0732909	6.22942	cePISA-9	0.257004	0.0213201	2.67485	0.221896	7.46767	6.34215	7.25845	6.13294	0.0960816	6.24912	lcPISA-14
AZD-7762	CHEK1;CHEK2	CSTF2T	Q9H0L4	0.00906282	-0.0355704	0.296734	-1.16464	6.29174	6.10007	6.28131	6.08964	0.0305419	6.25234	cePISA-9	0.00436922	0.00535551	0.102397	0.125512	6.25842	6.26269	6.27204	6.27632	0.0426693	6.23949	lcPISA-14
AZD-7762	CHEK1;CHEK2	CSTF2	P33240	-0.0267434	0.0013235	-0.554966	0.0274645	6.13389	6.25439	6.08357	6.20407	0.0481893	6.24865	cePISA-9	-0.0791956	0.108625	-1.43234	1.9646	5.9124	6.73447	5.86353	6.6856	0.0552911	6.24604	lcPISA-14
AZD-7762	CHEK1;CHEK2	STARD3NL	O95772	0.0977182	-0.0664162	1.31768	-0.89559	6.63237	5.91915	6.71419	6.00097	0.0741592	6.19801	cePISA-9	0.0496312	-0.013447	0.650338	-0.176201	6.50626	6.22792	6.41968	6.14134	0.0763159	6.28623	lcPISA-14
AZD-7762	CHEK1;CHEK2	ZNF706	Q9Y5V0	-0.0723186	-0.0110202	-1.44362	-0.219985	5.93949	6.1973	5.8622	6.12	0.0500952	6.24482	cePISA-9	-0.103343	-0.0494334	-2.13151	-1.01959	5.81654	6.03799	5.83142	6.05288	0.0484835	6.24847	lcPISA-14
AZD-7762	CHEK1;CHEK2	UAP1L1	Q3KQV9	0.0261297	0.0515399	0.277433	0.547228	6.374	6.48726	6.34302	6.45628	0.0941837	6.2596	cePISA-9	0.00735554	0.0206526	0.13695	0.384523	6.26389	6.32189	6.28487	6.34287	0.0537096	6.23204	lcPISA-14
AZD-7762	CHEK1;CHEK2	UAP1	Q16222	0.0492465	-0.00415636	1.79104	-0.151162	6.46518	6.23024	6.44772	6.21278	0.0274961	6.24821	cePISA-9	-0.0499452	-0.0356059	-1.15445	-0.823008	6.02573	6.08592	6.07643	6.13662	0.0432631	6.23799	lcPISA-14
AZD-7762	CHEK1;CHEK2	CCDC43	Q96MW1	-0.0424865	-0.0223913	-1.0554	-0.556217	6.08067	6.16596	6.05659	6.14188	0.0402563	6.26241	cePISA-9	-0.0127114	-0.0183446	-0.263803	-0.380711	6.1945	6.17036	6.15756	6.13342	0.048185	6.24932	lcPISA-14
AZD-7762	CHEK1;CHEK2	WASL	O00401	0.0329314	0.0108183	0.566449	0.186083	6.40006	6.30271	6.38324	6.28589	0.0581365	6.25563	cePISA-9	-0.0178968	-0.0115645	-0.245583	-0.15869	6.16068	6.18778	6.04946	6.07656	0.0728749	6.23757	lcPISA-14
AZD-7762	CHEK1;CHEK2	UBE2O	Q9C0C9	0.00199622	0.0223544	0.0492677	0.551718	6.24856	6.33736	6.26079	6.34959	0.0405179	6.23992	cePISA-9	0.052382	0.00381856	0.939759	0.0685069	6.46952	6.25537	6.49717	6.28302	0.0557398	6.23884	lcPISA-14
AZD-7762	CHEK1;CHEK2	SPTAN1	Q13813	-0.0161782	0.0163347	-0.765604	0.773009	6.17408	6.3148	6.19529	6.33601	0.0211313	6.24371	cePISA-9
AZD-7762	CHEK1;CHEK2	SPTAN1	Q13813-3	0.125344	0.0175235	1.22411	0.171134	6.8434	6.3506	6.96564	6.47284	0.102396	6.27393	cePISA-9
AZD-7762	CHEK1;CHEK2	NOL11	Q9H8H0	0.0104327	-0.0148994	0.217733	-0.310954	6.27384	6.16463	6.26796	6.15876	0.0479151	6.22863	cePISA-9	0.0522643	0.0308967	1.22275	0.722845	6.45094	6.35611	6.5036	6.40876	0.0427432	6.22143	lcPISA-14
AZD-7762	CHEK1;CHEK2	EPRS	P07814	0.0741675	0.0046262	1.7095	0.10663	6.58343	6.27362	6.52479	6.21498	0.0433854	6.25353	cePISA-9	0.29118	-0.0265513	1.7771	-0.162045	7.54122	6.05055	7.20529	5.71462	0.163852	6.16294	lcPISA-14
AZD-7762	CHEK1;CHEK2	QARS	P47897	0.0995322	-0.0132993	1.85266	-0.24755	6.6888	6.18561	6.60617	6.10298	0.0537239	6.24289	cePISA-9	0.384896	-0.0267783	1.84308	-0.128228	7.96057	5.98436	7.69232	5.71611	0.208833	6.09647	lcPISA-14
AZD-7762	CHEK1;CHEK2	YIPF2	Q9BWQ6	-0.0536947	0.0398129	-0.336683	0.24964	5.94046	6.33824	5.97733	6.37511	0.159481	6.16573	cePISA-9
AZD-7762	CHEK1;CHEK2	ATXN1L	P0C7T5	-0.0138032	0.0754398	-0.143657	0.78514	6.18239	6.5769	6.1623	6.55681	0.0960845	6.24183	cePISA-9
AZD-7762	CHEK1;CHEK2	SUPT16H	Q9Y5B9	0.0257768	-0.0179698	0.917267	-0.639456	6.38113	6.19054	6.33896	6.14837	0.0281018	6.26813	cePISA-9	0.00777614	-0.0421029	0.0537504	-0.291024	6.26731	6.05434	6.15093	5.93795	0.144671	6.23362	lcPISA-14
AZD-7762	CHEK1;CHEK2	NLRP2	Q9NX02	0.0448919	-0.018173	0.999975	-0.404806	6.4793	6.20217	6.45365	6.17652	0.0448931	6.28079	cePISA-9	-0.0549359	-0.133654	-0.618416	-1.50455	6.00547	5.68657	6.03949	5.72059	0.0888333	6.23856	lcPISA-14
AZD-7762	CHEK1;CHEK2	HPS3	Q969F9	-0.0296663	-0.107757	-0.233539	-0.848285	6.18262	5.85686	5.99358	5.66782	0.12703	6.31107	cePISA-9
AZD-7762	CHEK1;CHEK2	BCCIP	Q9P287-2	-0.0188837	-0.000622952	-0.552632	-0.0182307	6.17295	6.25158	6.15704	6.23567	0.0341705	6.25428	cePISA-9	0.0152324	-0.0158292	0.399422	-0.415069	6.31405	6.17955	6.27556	6.14107	0.0381362	6.24773	lcPISA-14
AZD-7762	CHEK1;CHEK2	BCCIP	Q9P287	-0.0341284	0.0157654	-0.874746	0.404082	6.11474	6.32991	6.06516	6.28033	0.0390153	6.26112	cePISA-9	0.0254638	0.0209311	0.510182	0.419367	6.35342	6.33348	6.38103	6.3611	0.0499112	6.24226	lcPISA-14
AZD-7762	CHEK1;CHEK2	VMA21	Q3ZAQ7	0.026683	0.146102	0.264464	1.44806	6.33279	6.87929	6.38268	6.92918	0.100895	6.21673	cePISA-9	0.0805282	0.0113172	0.941957	0.13238	6.57845	6.2703	6.55066	6.24252	0.0854903	6.22131	lcPISA-14
AZD-7762	CHEK1;CHEK2	SLC9A3R1	O14745	-0.0370814	0.0303299	-1.09302	0.894009	6.09117	6.38254	6.11334	6.40471	0.0339257	6.24976	cePISA-9	-0.0389697	0.016157	-1.19163	0.494054	6.08184	6.31873	6.12816	6.36505	0.032703	6.24836	lcPISA-14
AZD-7762	CHEK1;CHEK2	TTC37	Q6PGP7	0.126609	0.0024348	1.13001	0.0217311	6.85115	6.28613	6.93548	6.37046	0.112042	6.27553	cePISA-9
AZD-7762	CHEK1;CHEK2	HNRNPLL	Q8WVV9	-0.00200451	0.00455183	-0.0586875	0.133267	6.26805	6.2966	6.27169	6.30024	0.0341556	6.27677	cePISA-9	-0.240658	-0.0971625	-2.18882	-0.883709	5.2862	5.83901	5.22337	5.77619	0.109948	6.2458	lcPISA-14
AZD-7762	CHEK1;CHEK2	HNRNPL	P14866	0.101	-0.0165113	1.7326	-0.283242	6.70397	6.17955	6.70222	6.17781	0.0582941	6.25068	cePISA-9	0.0772668	-0.108639	0.436388	-0.61357	6.47471	5.69189	6.64289	5.86008	0.17706	6.13706	lcPISA-14
AZD-7762	CHEK1;CHEK2	ECH1	Q13011	0.0261549	-0.0249873	0.390804	-0.373357	6.26133	6.04326	6.00612	5.78805	0.0669259	6.14884	cePISA-9	0.0132067	-0.0133287	0.140938	-0.142241	6.18333	6.07064	5.90021	5.78752	0.0937052	6.12699	lcPISA-14
AZD-7762	CHEK1;CHEK2	PIGA	P37287	-0.033135	0.0242972	-0.464652	0.340719	6.08934	6.33664	6.14655	6.39385	0.0713115	6.23081	cePISA-9	0.0386952	0.0865291	0.653631	1.46163	6.41319	6.62939	6.37349	6.58969	0.0592004	6.24347	lcPISA-14
AZD-7762	CHEK1;CHEK2	RBM48	Q5RL73-2	0.0168736	0.103835	0.19036	1.17141	6.32796	6.72112	6.3485	6.74166	0.0886406	6.25438	cePISA-9	-0.471101	-0.19679	-3.43821	-1.43622	4.48686	5.42648	4.6465	5.58612	0.137019	6.21953	lcPISA-14
AZD-7762	CHEK1;CHEK2	LIMS1	P48059-3	-0.0842798	-0.0450896	-1.73385	-0.927607	5.88738	6.0495	5.78148	5.9436	0.0486085	6.24155	cePISA-9	-0.0931375	0.0442939	-2.67423	1.2718	5.86543	6.45165	5.90629	6.49251	0.0348278	6.25657	lcPISA-14
AZD-7762	CHEK1;CHEK2	FPGT	O14772	0.0795809	0.0127258	1.56582	0.250391	6.63735	6.33679	6.63432	6.33376	0.0508237	6.28114	cePISA-9	-0.00405584	0.0399063	-0.0882223	0.86804	6.23569	6.42863	6.22621	6.41915	0.0459729	6.25324	lcPISA-14
AZD-7762	CHEK1;CHEK2	TNNI3K	Q59H18-1	-0.0379247	0.128052	-0.488052	1.6479	6.09439	6.83746	6.05449	6.79755	0.0777062	6.25673	cePISA-9
AZD-7762	CHEK1;CHEK2	DNAJC3	Q13217	-0.12234	0.011936	-2.94746	0.287568	5.73815	6.29786	5.78588	6.34559	0.0415069	6.24597	cePISA-9	-0.0553048	-0.066562	-1.14249	-1.37504	5.99292	5.94634	6.00762	5.96104	0.0484073	6.22712	lcPISA-14
AZD-7762	CHEK1;CHEK2	GDF15	Q99988	-0.116821	0.0318167	-1.3041	0.355177	5.75698	6.38174	5.85834	6.4831	0.0895798	6.24254	cePISA-9
AZD-7762	CHEK1;CHEK2	NUP205	Q92621	0.104123	-0.000227212	2.10663	-0.00459698	6.72292	6.25382	6.67746	6.20836	0.0494263	6.25481	cePISA-9	-0.0747986	-0.00985303	-1.21708	-0.160323	5.94195	6.21555	5.9238	6.1974	0.0614574	6.25814	lcPISA-14
AZD-7762	CHEK1;CHEK2	NOP14	P78316	0.0386864	0.0771603	0.806658	1.60889	6.41917	6.59266	6.37814	6.55163	0.0479589	6.24932	cePISA-9	0.0553278	0.121524	0.434472	0.95429	6.45502	6.75809	6.38911	6.69219	0.127345	6.21215	lcPISA-14
AZD-7762	CHEK1;CHEK2	MIA3	Q5JRA6	-0.017093	-0.00647822	-0.485251	-0.183909	6.17488	6.22048	6.16519	6.21079	0.0352252	6.24848	cePISA-9	-0.00294635	-0.0139593	-0.0901802	-0.427257	6.23184	6.18445	6.19182	6.14443	0.0326718	6.24458	lcPISA-14
AZD-7762	CHEK1;CHEK2	PTPN23	Q9H3S7	0.0480279	-0.000193315	1.82782	-0.00735705	6.48151	6.26844	6.44769	6.23463	0.0262761	6.26928	cePISA-9	-0.0452019	-0.0324732	-0.685374	-0.492375	6.06079	6.11449	6.12185	6.17556	0.0659522	6.25368	lcPISA-14
AZD-7762	CHEK1;CHEK2	KIF2A	O00139-4	0.0364273	0.00491542	1.06423	0.143605	6.42612	6.28728	6.36291	6.22407	0.0342288	6.2659	cePISA-9	0.0587127	0.00351913	0.700352	0.0419778	6.4844	6.24101	6.43653	6.19314	0.0838331	6.22581	lcPISA-14
AZD-7762	CHEK1;CHEK2	KIF2C	Q99661	0.0227522	0.0476547	0.80813	1.69264	6.36324	6.47403	6.34097	6.45176	0.0281541	6.26368	cePISA-9	0.0246268	-0.0717045	0.402885	-1.17306	6.3586	5.94789	6.3207	5.90999	0.0611261	6.25098	lcPISA-14
AZD-7762	CHEK1;CHEK2	DCTPP1	Q9H773	-0.0156408	-0.00337712	-0.255448	-0.0551554	6.16859	6.22125	6.12699	6.17965	0.0612291	6.23583	cePISA-9	-0.0998621	-0.0012594	-1.10703	-0.0139612	5.87099	6.28628	5.87465	6.28994	0.0902073	6.29177	lcPISA-14
AZD-7762	CHEK1;CHEK2	NUDT2	P50583	0.0194471	-0.0427408	0.507217	-1.11476	6.3338	6.06658	6.3131	6.04588	0.0383409	6.24899	cePISA-9	-0.0483411	-0.00267127	-0.631954	-0.034921	6.04839	6.24292	6.08975	6.28428	0.0764946	6.25449	lcPISA-14
AZD-7762	CHEK1;CHEK2	RPS25	P62851	-0.0214418	-0.047199	-0.607222	-1.33665	6.16896	6.0598	6.13173	6.02257	0.0353114	6.26133	cePISA-9	0.0230453	-0.109451	0.19386	-0.920717	6.32081	5.76617	6.43891	5.88427	0.118876	6.22065	lcPISA-14
AZD-7762	CHEK1;CHEK2	PRUNE1	Q86TP1	0.00105499	0.031737	0.0365706	1.10014	6.25171	6.3861	6.27005	6.40443	0.0288482	6.24714	cePISA-9	0.00575911	-0.0145891	0.0975902	-0.247218	6.26262	6.17492	6.27279	6.18508	0.0590132	6.23768	lcPISA-14
AZD-7762	CHEK1;CHEK2	PAK4	O96013	0.938271	0.862034	5.77121	5.30228	11.4801	10.8892	11.3922	10.8013	0.162578	5.99101	cePISA-9	-0.0240883	0.119902	-0.381286	1.89789	6.09316	6.73268	6.07673	6.71625	0.0631765	6.19574	lcPISA-14
AZD-7762	CHEK1;CHEK2	TRMT5	Q32P41	0.0739403	-0.00391622	1.32585	-0.0702232	6.57762	6.23206	6.56731	6.22175	0.0557681	6.249	cePISA-9
AZD-7762	CHEK1;CHEK2	FOXO3	O43524	-0.00802561	0.0598346	-0.0898363	0.669771	6.27147	6.57352	6.23022	6.53226	0.089336	6.30646	cePISA-9	-0.152823	-0.636225	-1.13922	-4.74276	5.6132	4.01506	5.52305	3.92491	0.134147	6.24043	lcPISA-14
AZD-7762	CHEK1;CHEK2	PPP5C	P53041	-0.0275999	-0.018117	-1.03154	-0.677117	6.12918	6.1696	6.13239	6.17281	0.0267561	6.24757	cePISA-9	-0.0751674	-0.0585734	-1.96608	-1.53205	5.92643	5.99499	5.92242	5.99098	0.0382321	6.24339	lcPISA-14
AZD-7762	CHEK1;CHEK2	DIMT1	Q9UNQ2	0.0187937	-0.00338577	0.699066	-0.12594	6.33388	6.23725	6.29567	6.19904	0.026884	6.2519	cePISA-9	0.144341	-0.0316646	0.940869	-0.206401	6.83171	6.04709	6.82032	6.0357	0.153412	6.18128	lcPISA-14
AZD-7762	CHEK1;CHEK2	ACAA2	P42765	-0.000129599	0.00232617	-0.00396641	0.0711931	6.23364	6.24426	6.26608	6.2767	0.0326741	6.2342	cePISA-9	-0.0388129	0.013894	-1.09403	0.391637	6.09043	6.31705	6.09239	6.31901	0.0354768	6.2565	lcPISA-14
AZD-7762	CHEK1;CHEK2	PRKDC	P78527	0.0898607	-0.0826986	0.858869	-0.790415	6.51586	5.7813	6.61136	5.87681	0.104627	6.12239	cePISA-9	-0.00297755	-0.010102	-0.0725309	-0.246076	6.24633	6.21556	6.20922	6.17845	0.0410522	6.25924	lcPISA-14
AZD-7762	CHEK1;CHEK2	AIFM1	O95831	0.00386887	-0.0317442	0.154939	-1.27128	6.2507	6.09828	6.24796	6.09555	0.0249703	6.23395	cePISA-9	0.0133117	0.0120081	0.450357	0.406253	6.32206	6.31635	6.3505	6.34479	0.029558	6.264	lcPISA-14
AZD-7762	CHEK1;CHEK2	PPP2R5C	Q13362-5	0.0532292	0.0106017	1.30283	0.259484	6.48808	6.29918	6.45478	6.26588	0.0408567	6.25306	cePISA-9	0.000480864	0.00579069	0.00811524	0.0977258	6.2865	6.30968	6.33847	6.36165	0.0592544	6.2844	lcPISA-14
AZD-7762	CHEK1;CHEK2	PPP2R5C	Q13362-4	0.0994412	0.0579541	1.92864	1.12401	6.69487	6.50509	6.73049	6.54071	0.0515601	6.24895	cePISA-9	-0.0326112	-0.0376961	-0.483562	-0.558961	6.08242	6.06102	6.07842	6.05702	0.0674395	6.22147	lcPISA-14
AZD-7762	CHEK1;CHEK2	PPP2R5C	Q13362-2	-0.328872	-0.238551	-3.37662	-2.44928	4.95617	5.27637	4.81138	5.13158	0.0973967	6.22509	cePISA-9
AZD-7762	CHEK1;CHEK2	PPP2R5D	Q14738	0.0563081	-0.002238	1.43464	-0.0570208	6.49682	6.23845	6.52806	6.26969	0.0392489	6.24814	cePISA-9	0.0206183	0.0038007	0.326202	0.060131	6.31612	6.24292	6.33272	6.25952	0.0632071	6.22649	lcPISA-14
AZD-7762	CHEK1;CHEK2	PPP2R5E	Q16537	0.0260952	-0.021186	0.590792	-0.479648	6.35111	6.14633	6.36484	6.16007	0.0441699	6.23726	cePISA-9	0.00716637	0.0236061	0.0991118	0.326475	6.27644	6.34837	6.28316	6.35509	0.072306	6.24535	lcPISA-14
AZD-7762	CHEK1;CHEK2	PPP2R5A	Q15172	0.0920497	-0.0354942	1.5217	-0.586764	6.66765	6.10349	6.66117	6.09701	0.0604916	6.25551	cePISA-9	0.145134	0.0513209	2.11038	0.746256	6.93459	6.49801	6.88683	6.45025	0.0687712	6.27091	lcPISA-14
AZD-7762	CHEK1;CHEK2	PPP2R5B	Q15173	-0.0350022	-0.0147835	-0.511585	-0.216072	6.0631	6.14867	6.06349	6.14906	0.0684191	6.212	cePISA-9
AZD-7762	CHEK1;CHEK2	COPS2	P61201-2	0.00528307	0.00274362	0.207875	0.107954	6.2718	6.26077	6.25063	6.2396	0.0254146	6.24887	cePISA-9
AZD-7762	CHEK1;CHEK2	COPS2	P61201	0.0458078	-0.0230704	0.474669	-0.23906	6.34265	6.04695	6.56516	6.26946	0.0965046	6.14442	cePISA-9	0.0569348	0.0318966	1.63799	0.917651	6.49738	6.38559	6.49123	6.37944	0.034759	6.24596	lcPISA-14
AZD-7762	CHEK1;CHEK2	GIGYF2	Q6Y7W6	-0.00361602	0.0565139	-0.0856795	1.33906	6.25005	6.51605	6.25776	6.52376	0.042204	6.26574	cePISA-9	-0.108932	-0.0942949	-1.6248	-1.40648	5.8232	5.88258	5.85445	5.91383	0.0670434	6.27991	lcPISA-14
AZD-7762	CHEK1;CHEK2	MDN1	Q9NU22	0.0495975	0.0201771	0.931947	0.379133	6.50645	6.37511	6.55008	6.41874	0.0532192	6.28657	cePISA-9	0.00949884	-0.0137587	0.12706	-0.184041	6.33831	6.23696	6.22696	6.1256	0.0747588	6.29672	lcPISA-14
AZD-7762	CHEK1;CHEK2	HADHB	P55084	-0.0836496	-0.160109	-0.943151	-1.80524	5.83847	5.53711	5.72264	5.42127	0.0886917	6.18701	cePISA-9	-0.0576429	-0.0998224	-0.390047	-0.675459	5.93024	5.75937	6.00969	5.83882	0.147785	6.17198	lcPISA-14
AZD-7762	CHEK1;CHEK2	MYO1D	O94832	0.0685356	0.0317155	1.68856	0.781398	6.5761	6.41039	6.55421	6.3885	0.0405881	6.271	cePISA-9	0.0862431	-0.144705	0.872556	-1.46404	6.58861	5.61398	6.54128	5.56666	0.0988396	6.20629	lcPISA-14
AZD-7762	CHEK1;CHEK2	TRMT1	Q9NXH9	0.00978835	0.000454869	0.383177	0.0178064	6.28974	6.24918	6.28563	6.24507	0.0255453	6.24721	cePISA-9	0.00230865	0.0176211	0.0737329	0.562777	6.27909	6.3461	6.26549	6.33249	0.031311	6.26905	lcPISA-14
AZD-7762	CHEK1;CHEK2	MYO1G	B0I1T2	0.0153029	-0.0684407	0.0988978	-0.442311	6.25385	5.90117	6.42649	6.07381	0.154734	6.18787	cePISA-9
AZD-7762	CHEK1;CHEK2	ISCA1	Q9BUE6-2	-0.0364344	-0.0631927	-0.428338	-0.742921	6.09419	5.9822	6.10828	5.99629	0.0850599	6.25005	cePISA-9	-0.0883565	-0.0266967	-1.32539	-0.400463	5.88378	6.1407	5.93138	6.1883	0.0666645	6.2554	lcPISA-14
AZD-7762	CHEK1;CHEK2	PSMD11	O00231	0.0133265	0.0122894	0.541735	0.499574	6.30363	6.2991	6.24945	6.24492	0.0245997	6.24568	cePISA-9	0.116275	-0.0200636	1.82529	-0.314958	6.79756	6.18459	6.79045	6.17748	0.0637024	6.27121	lcPISA-14
AZD-7762	CHEK1;CHEK2	YTHDC2	Q9H6S0	0.0794188	0.0414678	1.68028	0.877344	6.59293	6.42176	6.57503	6.40386	0.0472651	6.23981	cePISA-9
AZD-7762	CHEK1;CHEK2	TUBB6	Q9BUF5	0.0347967	0.00962574	0.861213	0.238235	6.41944	6.30842	6.491	6.37997	0.0404043	6.26647	cePISA-9	-0.0821112	-0.0056889	-2.27339	-0.157507	5.89779	6.21863	5.85861	6.17945	0.0361183	6.2432	lcPISA-14
AZD-7762	CHEK1;CHEK2	TUBB	P07437	0.0380691	0.0577766	1.0114	1.53497	6.4418	6.5304	6.39798	6.48658	0.0376402	6.27404	cePISA-9	0.000664741	0.0450537	0.0146839	0.995224	6.25194	6.44729	6.28174	6.47709	0.0452699	6.24906	lcPISA-14
AZD-7762	CHEK1;CHEK2	TUBB3	Q13509	0.0654465	0.0120769	1.85505	0.342313	6.54209	6.3045	6.51043	6.27284	0.0352802	6.25195	cePISA-9	0.0115357	0.0184341	0.243128	0.388518	6.30081	6.33101	6.37943	6.40963	0.0474472	6.25063	lcPISA-14
AZD-7762	CHEK1;CHEK2	TUBB2A	Q13885	0.0479703	0.0389152	1.46481	1.18831	6.4809	6.44036	6.46069	6.42014	0.0327485	6.26896	cePISA-9	-0.0249667	0.000236483	-0.591334	0.00560106	6.14537	6.25367	6.09698	6.20528	0.042221	6.25265	lcPISA-14
AZD-7762	CHEK1;CHEK2	TUBB4B	P68371	0.0439218	-0.0314374	1.0079	-0.721415	6.46812	6.13893	6.4621	6.13291	0.0435774	6.27417	cePISA-9	0.0412996	0.040497	0.922154	0.904232	6.43655	6.43297	6.46423	6.46065	0.044786	6.2549	lcPISA-14
AZD-7762	CHEK1;CHEK2	TUBB4A	P04350	0.00576498	0.164045	0.0753779	2.14491	6.30265	7.03348	6.31283	7.04366	0.076481	6.27751	cePISA-9	0.10491	0.166323	0.963261	1.52714	6.65395	6.9433	6.62547	6.91483	0.108912	6.18726	lcPISA-14
AZD-7762	CHEK1;CHEK2	TUBB6	K7ES63	0.152287	-0.0534971	1.13518	-0.398778	6.93652	6.01443	7.09378	6.17169	0.134153	6.24165	cePISA-9	-0.120708	0.00548939	-0.773978	0.0351979	5.71789	6.24058	5.74587	6.26856	0.155958	6.21688	lcPISA-14
AZD-7762	CHEK1;CHEK2	TUBB4A	M0QYM7	0.0655173	0.147497	0.351719	0.791814	6.49362	6.87331	6.4309	6.81058	0.186278	6.20533	cePISA-9	-0.382492	-0.0158178	-1.8983	-0.0785032	4.79403	6.18131	4.93118	6.31846	0.201492	6.24945	lcPISA-14
AZD-7762	CHEK1;CHEK2	TUBB1	Q9H4B7	0.0228759	-0.00462043	0.406786	-0.0821618	6.33894	6.21927	6.33675	6.21708	0.0562357	6.23923	cePISA-9	0.00872972	0.000722955	0.166923	0.0138238	6.28242	6.24765	6.31721	6.28244	0.0522978	6.24452	lcPISA-14
AZD-7762	CHEK1;CHEK2	FGGY	Q96C11-3	0.00590739	0.0303844	0.0555378	0.285656	6.25624	6.36329	6.28186	6.38891	0.106367	6.23068	cePISA-9
AZD-7762	CHEK1;CHEK2	VANGL1	Q8TAA9	-0.0479406	0.0655495	-0.564265	0.771524	6.0431	6.53768	6.03347	6.52805	0.0849611	6.24728	cePISA-9	-0.208087	-0.0688749	-2.19362	-0.72607	5.39944	5.94642	5.42709	5.97407	0.0948599	6.23719	lcPISA-14
AZD-7762	CHEK1;CHEK2	ALDH18A1	P54886	0.0883842	-0.0377047	2.10669	-0.898712	6.65282	6.09606	6.61751	6.06075	0.0419541	6.25748	cePISA-9	0.073238	-0.00760028	0.520541	-0.0540192	6.6197	6.25898	6.55687	6.19615	0.140696	6.29204	lcPISA-14
AZD-7762	CHEK1;CHEK2	ALDH18A1	P54886-2	-0.186691	0.00125807	-0.99141	0.00668088	5.48377	6.2468	5.07738	5.84041	0.188309	6.24136	cePISA-9
AZD-7762	CHEK1;CHEK2	SPPL2B	Q8TCT7	0.0505336	0.0708047	0.70007	0.980895	6.49329	6.58517	6.47095	6.56283	0.0721837	6.26979	cePISA-9	0.092317	0.0276236	1.30471	0.390403	6.61596	6.32584	6.7175	6.42738	0.0707566	6.20587	lcPISA-14
AZD-7762	CHEK1;CHEK2	CDC23	Q9UJX2	0.0130079	-0.0210133	0.39838	-0.643551	6.32418	6.17678	6.26706	6.11967	0.0326521	6.26741	cePISA-9	-0.0262824	-0.0694315	-0.603359	-1.59392	6.12336	5.94293	6.15744	5.97701	0.0435601	6.23593	lcPISA-14
AZD-7762	CHEK1;CHEK2	CCP110	O43303	0.109384	0.104622	0.981076	0.938364	6.75474	6.73248	6.75227	6.73001	0.111494	6.26154	cePISA-9
AZD-7762	CHEK1;CHEK2	USP47	Q96K76-4	0.0311592	0.014619	1.45522	0.682745	6.39511	6.32221	6.40427	6.33137	0.021412	6.25847	cePISA-9
AZD-7762	CHEK1;CHEK2	SBF1	O95248-4	0.0388508	0.201817	0.418721	2.17511	6.43752	7.20737	6.4154	7.18524	0.0927847	6.26648	cePISA-9	0.0528155	-0.0650717	0.369841	-0.455665	6.50084	5.99076	6.3241	5.81402	0.142806	6.26715	lcPISA-14
AZD-7762	CHEK1;CHEK2	MTM1	Q13496	0.0143143	0.0241673	0.464103	0.783562	6.31987	6.36318	6.3745	6.41781	0.0308429	6.25748	cePISA-9	-0.00262716	-0.023501	-0.0580865	-0.519606	6.22439	6.13498	6.23269	6.14328	0.0452285	6.23574	lcPISA-14
AZD-7762	CHEK1;CHEK2	MTMR2	Q13614	0.0105066	0.0460327	0.246306	1.07914	6.26983	6.42614	6.34551	6.50182	0.0426567	6.22434	cePISA-9	-0.0322899	0.00799131	-0.564398	0.139681	6.09481	6.26738	6.05516	6.22773	0.0572112	6.23276	lcPISA-14
AZD-7762	CHEK1;CHEK2	MTMR1	Q13613	-0.0348992	0.00354329	-0.568771	0.057747	6.06529	6.22908	6.04837	6.21216	0.0613589	6.2138	cePISA-9	0.162185	-0.0282532	1.43231	-0.249513	7.00304	6.13704	6.98231	6.11631	0.113233	6.25841	lcPISA-14
AZD-7762	CHEK1;CHEK2	FTL	P02792	0.0794859	0.102582	0.823248	1.06246	6.56719	6.67317	6.55879	6.66477	0.0965516	6.21515	cePISA-9	-0.0514063	0.270287	-0.542719	2.85354	6.02377	7.5285	5.82131	7.32603	0.09472	6.24228	lcPISA-14
AZD-7762	CHEK1;CHEK2	NAAA	Q02083	0.00582831	-0.0133276	0.0559527	-0.127947	6.2653	6.18266	6.31951	6.23687	0.104165	6.24004	cePISA-9	-0.00707331	-0.0746287	-0.0401024	-0.42311	6.19852	5.91496	5.97138	5.68782	0.176381	6.22898	lcPISA-14
AZD-7762	CHEK1;CHEK2	NAA40	Q86UY6	0.108058	0.0800355	1.76445	1.30688	6.73572	6.60615	6.66765	6.53808	0.0612419	6.24965	cePISA-9
AZD-7762	CHEK1;CHEK2	IMMT	Q16891	-0.00237082	-0.0112278	-0.0611791	-0.289734	6.2839	6.24543	6.19737	6.15891	0.0387522	6.29423	cePISA-9
AZD-7762	CHEK1;CHEK2	IMMT	C9J406	-0.0723895	0.0720753	-0.658497	0.655639	5.94509	6.57123	5.96102	6.58716	0.109931	6.25101	cePISA-9
AZD-7762	CHEK1;CHEK2	TRMT2A	Q8IZ69	0.0251702	0.00749651	0.978754	0.291505	6.37744	6.29979	6.38029	6.30264	0.0257166	6.26715	cePISA-9	-0.0268234	-0.0360084	-0.426639	-0.572731	6.16418	6.12506	6.10754	6.06842	0.0628714	6.27986	lcPISA-14
AZD-7762	CHEK1;CHEK2	PGM2	Q96G03	-0.0374774	0.00288704	-1.3017	0.100275	6.07043	6.24268	6.08382	6.25606	0.0287911	6.2302	cePISA-9	-0.00632028	0.0450058	-0.190279	1.35495	6.2214	6.44672	6.21428	6.4396	0.0332159	6.24871	lcPISA-14
AZD-7762	CHEK1;CHEK2	PGM2L1	Q6PCE3	-0.00289821	0.00444568	-0.0853479	0.130918	6.24097	6.27282	6.23396	6.26581	0.0339576	6.25352	cePISA-9	0.0323267	-0.0383046	0.749851	-0.888517	6.3907	6.08537	6.40383	6.09849	0.0431108	6.2491	lcPISA-14
AZD-7762	CHEK1;CHEK2	TRIM44	Q96DX7	0.0126394	0.0333513	0.19484	0.514118	6.28359	6.37444	6.27598	6.36684	0.0648709	6.22877	cePISA-9	-0.0168407	0.0159592	-0.360901	0.34201	6.17553	6.31754	6.2036	6.34561	0.046663	6.24804	lcPISA-14
AZD-7762	CHEK1;CHEK2	SLC27A2	O14975	-0.000106078	-0.119254	-0.000945517	-1.06296	6.11992	5.6348	6.01367	5.52855	0.112191	6.12037	cePISA-9	-0.0156782	-0.12043	-0.186906	-1.43569	6.1195	5.69092	6.07426	5.64568	0.0838829	6.18637	lcPISA-14
AZD-7762	CHEK1;CHEK2	CTNNB1	P35222	0.0113864	-0.086249	0.184776	-1.39964	6.32461	5.91075	6.38136	5.9675	0.0616224	6.27489	cePISA-9	-0.183174	-0.0958337	-1.30152	-0.680937	5.38556	5.72166	4.29755	4.63366	0.140738	6.11465	lcPISA-14
AZD-7762	CHEK1;CHEK2	AP2B1	P63010-2	-0.00136152	-0.0440771	-0.0546995	-1.77082	6.24354	6.06139	6.2304	6.04825	0.0248908	6.24944	cePISA-9	-0.218251	-0.232409	-6.67321	-7.10612	5.3922	5.33954	5.44901	5.39635	0.0327055	6.27287	lcPISA-14
AZD-7762	CHEK1;CHEK2	AP1B1	Q10567	0.0262687	-0.014423	1.10279	-0.605492	6.35139	6.17475	6.34415	6.16751	0.0238202	6.23679	cePISA-9	0.00219161	-0.0181409	0.0748631	-0.619674	6.26171	6.17408	6.26044	6.17281	0.0292749	6.25221	lcPISA-14
AZD-7762	CHEK1;CHEK2	AP1B1	Q10567-3	-0.0959173	0.0728777	-0.41162	0.312748	5.65658	6.35867	5.49088	6.19297	0.233024	6.04544	cePISA-9
AZD-7762	CHEK1;CHEK2	ANXA1	P04083	0.0256872	-0.0565466	0.915322	-2.01495	6.35816	6.00587	6.33163	5.97935	0.0280635	6.24595	cePISA-9	-0.0168995	-0.0406143	-0.230326	-0.55354	6.15818	6.05778	6.08835	5.98795	0.0733719	6.23074	lcPISA-14
AZD-7762	CHEK1;CHEK2	WRN	Q14191	0.0473317	0.0135146	0.948886	0.270936	6.5026	6.35196	6.4711	6.32045	0.0498814	6.29273	cePISA-9
AZD-7762	CHEK1;CHEK2	ATM	Q13315	0.0288514	-0.0103628	0.526963	-0.189275	6.35947	6.18893	6.36993	6.1994	0.0547503	6.23355	cePISA-9	-0.0439113	-0.0259142	-0.723969	-0.427249	6.04807	6.12399	6.04453	6.12045	0.0606535	6.23498	lcPISA-14
AZD-7762	CHEK1;CHEK2	ILVBL	A1L0T0	0.0129549	-0.012974	0.240493	-0.240848	6.27949	6.16763	6.30643	6.19458	0.0538679	6.22335	cePISA-9	-0.0995893	-0.00670298	-1.7161	-0.115504	5.81578	6.20254	5.7976	6.18436	0.0580324	6.23143	lcPISA-14
AZD-7762	CHEK1;CHEK2	ADAT3	Q96EY9	0.0157192	-0.00126945	0.348403	-0.0281363	6.31611	6.24217	6.32383	6.24989	0.0451179	6.24767	cePISA-9	-0.203144	-0.0647815	-2.64405	-0.843173	5.43569	5.98282	5.43358	5.98071	0.0768306	6.25759	lcPISA-14
AZD-7762	CHEK1;CHEK2	SHROOM1	Q2M3G4	-0.00550661	0.00548567	-0.0924355	0.092084	6.21439	6.26192	6.24781	6.29534	0.0595725	6.23816	cePISA-9
AZD-7762	CHEK1;CHEK2	TBCD	Q9BTW9	0.0349542	0.0109664	1.13177	0.355079	6.41678	6.31097	6.43371	6.3279	0.0308844	6.26318	cePISA-9	0.0133495	-0.00766312	0.284465	-0.163294	6.32812	6.23662	6.36203	6.27053	0.0469284	6.26983	lcPISA-14
AZD-7762	CHEK1;CHEK2	TBCD	A0A0J9YWI5	0.0257741	-0.0262429	0.144889	-0.147525	6.47104	6.24188	6.41934	6.19018	0.177888	6.35646	cePISA-9
AZD-7762	CHEK1;CHEK2	COG6	Q9Y2V7	0.0344047	-0.0656039	0.561689	-1.07105	6.41577	5.98609	6.40788	5.9782	0.0612521	6.26457	cePISA-9
AZD-7762	CHEK1;CHEK2	IFIT3	O14879	0.0388783	-0.205589	0.235332	-1.24444	6.36365	5.37174	6.26978	5.27786	0.165206	6.19445	cePISA-9
AZD-7762	CHEK1;CHEK2	DUS2	Q9NX74	-0.00343797	0.0034298	-0.0594697	0.0593283	6.19273	6.22229	6.2103	6.23985	0.0578105	6.20751	cePISA-9	0.0008714	0.101091	0.011635	1.34977	6.27664	6.72816	6.30038	6.7519	0.0748949	6.27285	lcPISA-14
AZD-7762	CHEK1;CHEK2	DHX36	Q9H2U1	0.0250804	0.00853333	0.852502	0.290055	6.36005	6.28752	6.34736	6.27483	0.0294197	6.25044	cePISA-9	0.00770863	-0.00775004	0.099807	-0.100343	6.29578	6.22868	6.252	6.1849	0.0772354	6.26223	lcPISA-14
AZD-7762	CHEK1;CHEK2	DHX29	Q7Z478	-0.00248432	-0.0249032	-0.0926141	-0.928377	6.25769	6.1612	6.23985	6.14336	0.0268244	6.26847	cePISA-9	0.141149	-0.00866924	1.50654	-0.0925304	6.84011	6.16544	6.73441	6.05973	0.0936907	6.20259	lcPISA-14
AZD-7762	CHEK1;CHEK2	TTN	Q8WZ42-12	-0.00660473	0.00657463	-0.0660091	0.0657082	6.19695	6.25382	6.35292	6.40979	0.100058	6.22539	cePISA-9	-0.642905	-0.28545	-4.69541	-2.08476	3.99049	5.11247	4.27555	5.39753	0.136922	6.23103	lcPISA-14
AZD-7762	CHEK1;CHEK2	DHX57	Q6P158	0.0510973	0.0105701	1.41858	0.29345	6.46343	6.28439	6.46404	6.285	0.03602	6.23852	cePISA-9	0.127296	-0.0686966	1.25608	-0.677856	6.79961	5.93587	6.70659	5.84285	0.101344	6.22536	lcPISA-14
AZD-7762	CHEK1;CHEK2	ZC3H13	Q5T200	0.033399	-0.0289278	0.404229	-0.350114	6.38029	6.11052	6.23771	5.96794	0.082624	6.23428	cePISA-9
AZD-7762	CHEK1;CHEK2	DYNC1I2	Q13409-5	-0.0298038	0.00228596	-1.33691	0.102542	6.10613	6.24347	6.14834	6.28568	0.022293	6.23358	cePISA-9	-0.0207104	-0.0207573	-0.710726	-0.712335	6.15365	6.15346	6.16308	6.16288	0.0291398	6.24263	lcPISA-14
AZD-7762	CHEK1;CHEK2	DYNC1I2	Q13409-2	0.013525	0.0354299	0.153054	0.400935	6.27422	6.37021	6.31016	6.40615	0.088368	6.21568	cePISA-9	0.259756	0.10277	1.93361	0.765018	7.42762	6.66181	7.32775	6.56194	0.134337	6.20376	lcPISA-14
AZD-7762	CHEK1;CHEK2	NIPBL	Q6KC79	0.0115403	0.0279239	0.228673	0.553317	6.29894	6.37087	6.31222	6.38416	0.0504664	6.24875	cePISA-9
AZD-7762	CHEK1;CHEK2	DNTTIP2	Q5QJE6	-0.0341933	0.109964	-0.321873	1.03512	6.07111	6.70908	6.01307	6.65105	0.106232	6.21671	cePISA-9	0.221061	0.0599039	1.74366	0.472503	7.27677	6.50767	7.16886	6.39976	0.12678	6.24299	lcPISA-14
AZD-7762	CHEK1;CHEK2	TMOD3	Q9NYL9	-0.00290932	0.0209453	-0.0803112	0.578191	6.24932	6.35351	6.26034	6.36453	0.0362256	6.26194	cePISA-9	0.00408894	-0.0654372	0.0927992	-1.48511	6.26452	5.96978	6.33702	6.04228	0.0440622	6.24679	lcPISA-14
AZD-7762	CHEK1;CHEK2	TMOD2	Q9NZR1	-0.0198677	0.0145387	-0.46553	0.340664	6.15404	6.30258	6.09373	6.24226	0.0426775	6.23938	cePISA-9	-0.00505835	0.104654	-0.0356264	0.737087	6.17823	6.66639	6.04438	6.53254	0.141983	6.19993	lcPISA-14
AZD-7762	CHEK1;CHEK2	TMOD1	P28289	0.0256217	0.0373342	0.977803	1.42479	6.38163	6.43365	6.35333	6.40535	0.0262034	6.26929	cePISA-9	0.0266364	-0.0740466	0.358127	-0.995558	6.36017	5.93144	6.34314	5.91441	0.074377	6.24382	lcPISA-14
AZD-7762	CHEK1;CHEK2	DLGAP5	Q15398	0.00231885	0.0193056	0.0998927	0.831653	6.27328	6.34758	6.28854	6.36284	0.0232135	6.26321	cePISA-9	0.0132064	-0.0802641	0.206245	-1.25349	6.319	5.92258	6.32926	5.93284	0.0640326	6.26142	lcPISA-14
AZD-7762	CHEK1;CHEK2	ZCCHC7	Q8N3Z6	-0.214987	0.113424	-1.97201	1.04041	5.43654	6.82628	5.36965	6.75939	0.109019	6.31015	cePISA-9
AZD-7762	CHEK1;CHEK2	RBSN	Q9H1K0	0.0433723	0.0572769	0.814567	1.07571	6.40921	6.47128	6.43545	6.49752	0.0532458	6.21939	cePISA-9	0.450139	0.0595727	2.98943	0.39563	8.44681	6.44348	8.73051	6.72718	0.150577	6.18283	lcPISA-14
AZD-7762	CHEK1;CHEK2	LUZP1	Q86V48	0.0986771	0.118516	2.24068	2.69117	6.67687	6.76932	6.64511	6.73756	0.0440388	6.23545	cePISA-9	0.09089	0.0193806	0.590525	0.125918	6.65079	6.32917	6.27826	5.95664	0.153914	6.24472	lcPISA-14
AZD-7762	CHEK1;CHEK2	PSMA2	P25787	-0.0151536	0.0192656	-0.481365	0.611985	6.17906	6.32825	6.17731	6.3265	0.0314805	6.2443	cePISA-9	0.0890799	0.00264823	2.06468	0.0613803	6.65496	6.26797	6.72152	6.33453	0.0431446	6.25648	lcPISA-14
AZD-7762	CHEK1;CHEK2	GATAD2B	Q8WXI9	0.0439965	0.018513	0.946037	0.398076	6.43849	6.32576	6.51293	6.4002	0.0465061	6.2451	cePISA-9	0.0217576	0.0768663	0.216422	0.764588	6.39128	6.64014	6.39782	6.64668	0.100533	6.29561	lcPISA-14
AZD-7762	CHEK1;CHEK2	GATAD2A	Q86YP4-3	0.0661136	-0.00154546	1.87112	-0.043739	6.55616	6.25579	6.54354	6.24317	0.0353338	6.26249	cePISA-9	0.03248	-0.050305	0.385312	-0.596771	6.3977	6.04092	6.36962	6.01284	0.0842953	6.25528	lcPISA-14
AZD-7762	CHEK1;CHEK2	VRK2	Q86Y07	0.0860908	-0.034206	0.896622	-0.35625	6.55262	6.02839	6.60382	6.0796	0.0960168	6.17303	cePISA-9	0.0841655	-0.0389381	1.2598	-0.582829	6.6139	6.07296	6.58942	6.04847	0.0668087	6.23909	lcPISA-14
AZD-7762	CHEK1;CHEK2	ATP23	Q9Y6H3	0.0277117	-0.0491321	0.361347	-0.640659	6.37898	6.0481	6.29241	5.96153	0.0766899	6.25762	cePISA-9	-0.0261154	0.054875	-0.407564	0.856394	6.14974	6.50485	6.11471	6.46982	0.0640768	6.26208	lcPISA-14
AZD-7762	CHEK1;CHEK2	RECQL	P46063	0.0274229	0.0114523	1.01368	0.423333	6.37301	6.30286	6.39321	6.32305	0.0270528	6.25302	cePISA-9	0.0452077	0.0218042	1.13214	0.546045	6.4383	6.3347	6.46249	6.35889	0.0399312	6.23968	lcPISA-14
AZD-7762	CHEK1;CHEK2	BLM	P54132	0.0669507	-0.0936803	1.03484	-1.44799	6.52875	5.84084	6.50786	5.81995	0.0646968	6.23269	cePISA-9	0.077025	0.00150135	1.02589	0.0199964	6.58009	6.24449	6.4889	6.1533	0.0750813	6.23799	lcPISA-14
AZD-7762	CHEK1;CHEK2	CYC1	P08574	0.00984412	0.0106848	0.171	0.185604	6.26159	6.26523	6.14709	6.15074	0.0575678	6.21901	cePISA-9	-0.00222419	0.065728	-0.0553601	1.63597	6.24807	6.54939	6.24683	6.54816	0.0401767	6.2577	lcPISA-14
AZD-7762	CHEK1;CHEK2	THUMPD3	Q9BV44	-0.0117782	0.00355202	-0.454571	0.137088	6.19037	6.2565	6.21657	6.2827	0.0259105	6.24111	cePISA-9	0.0461635	0.00635752	1.1213	0.154422	6.44442	6.26904	6.44282	6.26744	0.0411697	6.24148	lcPISA-14
AZD-7762	CHEK1;CHEK2	PLXNB2	O15031	0.0610184	0.0236608	1.63587	0.634333	6.53433	6.3673	6.51607	6.34904	0.0373004	6.26373	cePISA-9	-0.197908	-0.0501844	-4.09069	-1.03729	5.44183	6.02857	5.44806	6.0348	0.0483803	6.24197	lcPISA-14
AZD-7762	CHEK1;CHEK2	PLXND1	Q9Y4D7	0.0357892	-0.130512	0.331774	-1.20987	6.36212	5.66944	6.3291	5.63642	0.107872	6.20624	cePISA-9
AZD-7762	CHEK1;CHEK2	DIDO1	Q9BTC0	-0.0404369	0.0182591	-0.87007	0.392875	6.07313	6.32531	6.09048	6.34266	0.0464754	6.24576	cePISA-9	0.0105451	-0.0421625	0.103936	-0.415565	6.30331	6.07718	6.31023	6.0841	0.101458	6.25741	lcPISA-14
AZD-7762	CHEK1;CHEK2	PHF3	Q92576	0.0156766	0.0296394	0.372859	0.704958	6.32578	6.3873	6.37081	6.43233	0.0420443	6.25741	cePISA-9	0.172962	0.0411204	1.42846	0.339605	6.98158	6.37186	6.96677	6.35704	0.121083	6.1928	lcPISA-14
AZD-7762	CHEK1;CHEK2	FTSJ3	Q8IY81	0.0265483	0.0678276	0.565205	1.44403	6.34708	6.53132	6.31678	6.50101	0.046971	6.23135	cePISA-9	0.145502	0.170783	0.675945	0.793389	6.78087	6.90074	6.7087	6.82857	0.215257	6.13035	lcPISA-14
AZD-7762	CHEK1;CHEK2	ZMYM4	Q5VZL5	0.0928528	0.0404304	1.43131	0.623226	6.65897	6.42135	6.62137	6.38375	0.0648727	6.2439	cePISA-9	0.389886	0.190865	3.08242	1.50897	8.1416	7.09248	8.03945	6.99034	0.126487	6.21359	lcPISA-14
AZD-7762	CHEK1;CHEK2	ZMYM3	Q14202	0.0560557	-0.0378022	1.42101	-0.958284	6.50491	6.09519	6.55266	6.14294	0.0394478	6.25701	cePISA-9	-0.13907	0.0547969	-2.20627	0.869323	5.68245	6.49973	5.74942	6.5667	0.0630339	6.25748	lcPISA-14
AZD-7762	CHEK1;CHEK2	HYOU1	Q9Y4L1	-0.015051	-0.00981262	-0.875289	-0.570652	6.16897	6.19142	6.1819	6.20434	0.0171954	6.23367	cePISA-9	0.119867	0.0163895	2.93781	0.401688	6.79321	6.32303	6.80491	6.33473	0.0408015	6.2516	lcPISA-14
AZD-7762	CHEK1;CHEK2	HYOU1	J3QL06	-0.116823	0.00489651	-0.795644	0.0333486	5.7222	6.22593	5.73318	6.23691	0.146828	6.20484	cePISA-9
AZD-7762	CHEK1;CHEK2	GNL1	P36915	0.0683931	-0.000262925	1.71213	-0.006582	6.55956	6.25471	6.58283	6.27798	0.0399462	6.25585	cePISA-9	-0.0568187	-0.0338834	-1.1897	-0.709472	6.00767	6.10393	6.01093	6.1072	0.0477587	6.24899	lcPISA-14
AZD-7762	CHEK1;CHEK2	STK24	B4DR80	0.198921	0.174105	4.39025	3.84256	7.13272	7.01108	7.10118	6.97954	0.0453097	6.21404	cePISA-9
AZD-7762	CHEK1;CHEK2	STK25	O00506	0.163371	0.167428	2.56753	2.63129	6.96693	6.98655	6.97178	6.9914	0.0636296	6.22103	cePISA-9	-0.0650649	0.00668287	-1.02144	0.104913	5.97264	6.27719	6.00981	6.31435	0.0636989	6.24817	lcPISA-14
AZD-7762	CHEK1;CHEK2	STK26	Q9P289	0.12171	0.0870602	3.35483	2.39974	6.77466	6.6139	6.7973	6.63653	0.0362789	6.22658	cePISA-9	0.106982	0.0325225	1.50413	0.457255	6.76849	6.42802	6.82415	6.48368	0.0711255	6.28474	lcPISA-14
AZD-7762	CHEK1;CHEK2	STK26	Q9P289-3	0.136302	0.270562	0.682531	1.35484	6.91491	7.58932	7.02581	7.70022	0.1997	6.29152	cePISA-9
AZD-7762	CHEK1;CHEK2	HIP1R	O75146	-0.00276501	0.0168821	-0.0982377	0.599803	6.26043	6.34627	6.27319	6.35903	0.0281462	6.27244	cePISA-9	-0.0605162	-0.0035794	-1.20896	-0.0715074	5.99234	6.23356	6.01014	6.25136	0.0500564	6.24904	lcPISA-14
AZD-7762	CHEK1;CHEK2	HIP1	O00291	0.022315	-0.0358765	0.641184	-1.03085	6.34488	6.09405	6.33165	6.08082	0.0348028	6.24749	cePISA-9	-0.0954371	0.0192548	-1.25158	0.252511	5.86461	6.34987	5.97465	6.45991	0.0762534	6.26568	lcPISA-14
AZD-7762	CHEK1;CHEK2	NDUFS3	O75489	-0.0285031	0.00269901	-0.792281	0.0750226	6.11805	6.25181	6.10089	6.23465	0.0359759	6.24012	cePISA-9	0.00135011	0.0376366	0.0313686	0.874455	6.2648	6.42437	6.25181	6.41138	0.0430401	6.25894	lcPISA-14
AZD-7762	CHEK1;CHEK2	SMG8	Q8ND04-2	0.0560123	0.00827536	1.04245	0.154013	6.50316	6.2915	6.52238	6.31072	0.0537315	6.25551	cePISA-9	0.150616	0.0922301	1.18234	0.724014	6.84866	6.57703	6.75976	6.48813	0.127387	6.16972	lcPISA-14
AZD-7762	CHEK1;CHEK2	METTL1	Q9UBP6	0.00477449	-0.0322367	0.11901	-0.803539	6.27883	6.11981	6.26061	6.10158	0.0401184	6.25809	cePISA-9	-0.0556203	-0.071311	-1.18388	-1.51786	6.00534	5.94038	6.06058	5.99562	0.0469812	6.24139	lcPISA-14
AZD-7762	CHEK1;CHEK2	CACUL1	Q86Y37	0.0228182	0.181678	0.201616	1.60526	6.32904	7.06578	6.33615	7.07288	0.113177	6.22973	cePISA-9
AZD-7762	CHEK1;CHEK2	MAP7	Q14244	0.00078214	0.0478753	0.0107391	0.657349	6.22703	6.43365	6.21719	6.42381	0.0728309	6.22366	cePISA-9
AZD-7762	CHEK1;CHEK2	MAP7D1	Q3KQU3	-0.0042155	0.0442897	-0.0945961	0.993865	6.23669	6.44994	6.23364	6.44689	0.0445631	6.25494	cePISA-9	0.0578329	0.0359024	0.327686	0.203426	6.45826	6.36083	6.45994	6.36251	0.176489	6.20449	lcPISA-14
AZD-7762	CHEK1;CHEK2	MAP7D3	Q8IWC1	-0.020008	0.0269711	-0.270545	0.364698	6.16535	6.36942	6.20301	6.40708	0.0739547	6.25145	cePISA-9	0.120806	-0.408345	0.700507	-2.36783	6.75706	4.68239	7.00898	4.93431	0.172455	6.21429	lcPISA-14
AZD-7762	CHEK1;CHEK2	LPCAT1	Q8NF37	0.0154566	0.000220938	0.20892	0.00298632	6.30271	6.2365	6.33755	6.27134	0.0739834	6.23555	cePISA-9	-0.100395	-0.0464532	-1.81833	-0.841353	5.8099	6.03125	5.85747	6.07881	0.0552125	6.2286	lcPISA-14
AZD-7762	CHEK1;CHEK2	ACIN1	Q9UKV3-5	-0.0863032	-0.0398031	-3.84077	-1.77137	5.88892	6.08182	5.91083	6.10373	0.0224703	6.25195	cePISA-9
AZD-7762	CHEK1;CHEK2	ACIN1	E7EQT4	-0.0355141	-0.108037	-0.483454	-1.47071	6.09242	5.79373	6.13252	5.83383	0.073459	6.24425	cePISA-9
AZD-7762	CHEK1;CHEK2	PNN	Q9H307	-0.106884	-0.00877209	-2.42366	-0.198912	5.78425	6.1913	5.74262	6.14967	0.0441004	6.22907	cePISA-9	-0.0265472	-0.00885141	-0.281593	-0.093889	6.1379	6.21366	6.11631	6.19206	0.0942752	6.2519	lcPISA-14
AZD-7762	CHEK1;CHEK2		A0A0B4J2A0	0.00712309	-0.0158363	0.171816	-0.381987	6.27997	6.18082	6.27807	6.17892	0.0414578	6.24904	cePISA-9
AZD-7762	CHEK1;CHEK2	ARID3A	Q99856	0.0362511	0.000489081	0.918959	0.0123981	6.41164	6.25465	6.43128	6.2743	0.039448	6.25253	cePISA-9
AZD-7762	CHEK1;CHEK2	ARID3B	Q8IVW6	-0.037041	0.0328458	-0.493616	0.43771	6.05387	6.35435	6.06161	6.36209	0.0750402	6.21131	cePISA-9
AZD-7762	CHEK1;CHEK2	DDX27	Q96GQ7	-0.0221555	0.00930331	-0.858276	0.360398	6.15875	6.29452	6.18514	6.32091	0.0258139	6.25406	cePISA-9	0.06854	-0.0647843	0.360096	-0.340364	6.50876	5.93422	6.62386	6.04932	0.190338	6.20677	lcPISA-14
AZD-7762	CHEK1;CHEK2	NPTN	Q9Y639	0.0461195	0.0149474	0.839365	0.272039	6.45143	6.31353	6.42811	6.29021	0.0549457	6.24845	cePISA-9	-0.013542	0.17411	-0.190818	2.45336	6.16068	7.01645	6.20159	7.05736	0.0709678	6.21878	lcPISA-14
AZD-7762	CHEK1;CHEK2	ACTR5	Q9H9F9	0.00176963	-0.21501	0.0172311	-2.09357	6.27721	5.40144	6.2245	5.34873	0.1027	6.26952	cePISA-9
AZD-7762	CHEK1;CHEK2	CORO1A	P31146	0.0425775	-0.0726111	0.669682	-1.14207	6.46913	5.97269	6.44037	5.94394	0.0635786	6.28099	cePISA-9	-0.108893	0.00106235	-1.75936	0.017164	5.78435	6.24244	5.77145	6.22954	0.0618937	6.23784	lcPISA-14
AZD-7762	CHEK1;CHEK2	CORO1C	Q9ULV4-3	-0.0481549	-0.00920449	-2.29126	-0.437958	6.04506	6.21049	6.06005	6.22548	0.0210168	6.25024	cePISA-9	0.0803582	0.0194035	1.66422	0.401847	6.60471	6.33147	6.6333	6.36006	0.0482859	6.24688	lcPISA-14
AZD-7762	CHEK1;CHEK2	CORO6	Q6QEF8-5	0.0971552	0.0610078	0.956636	0.600712	6.65086	6.4863	6.64932	6.48475	0.101559	6.21772	cePISA-9	0.0241931	-0.119503	0.180605	-0.892109	6.34474	5.74324	6.35356	5.75206	0.133956	6.23923	lcPISA-14
AZD-7762	CHEK1;CHEK2	NIBAN2	Q96TA1	0.0377502	-0.0133356	1.23769	-0.437226	6.39774	6.17516	6.42658	6.204	0.0305005	6.23251	cePISA-9	-0.0625256	-0.0137289	-1.56201	-0.342973	5.97846	6.18414	5.9526	6.15827	0.040029	6.24327	lcPISA-14
AZD-7762	CHEK1;CHEK2	CTDP1	Q9Y5B0	0.00634032	0.00580967	0.177472	0.162619	6.28145	6.27914	6.31388	6.31157	0.0357257	6.2539	cePISA-9	-0.151329	0.00813131	-1.40811	0.0756617	5.64744	6.30745	5.68501	6.34502	0.107469	6.272	lcPISA-14
AZD-7762	CHEK1;CHEK2	FUNDC1	Q8IVP5	0.114976	0.182423	0.716986	1.13759	6.85986	7.18818	6.63045	6.95877	0.16036	6.33438	cePISA-9	0.00805009	-0.124379	0.0433742	-0.670156	6.32148	5.76705	6.32148	5.76705	0.185597	6.2863	lcPISA-14
AZD-7762	CHEK1;CHEK2	CLCN2	P51788	-0.00204985	0.0743133	-0.0197423	0.715721	6.25239	6.59225	6.23672	6.57658	0.10383	6.26128	cePISA-9	-0.0340836	0.112392	-0.39637	1.30705	6.11974	6.77371	6.06429	6.71826	0.0859894	6.26604	lcPISA-14
AZD-7762	CHEK1;CHEK2	GCDH	Q92947	-0.0375494	-0.101518	-0.542475	-1.46663	6.05333	5.7908	6.03039	5.76785	0.0692187	6.21296	cePISA-9	0.00777919	0.0227408	0.175268	0.512357	6.28996	6.35553	6.29003	6.3556	0.0443847	6.25614	lcPISA-14
AZD-7762	CHEK1;CHEK2	ESYT2	H7BXI1	0.0334817	-0.06374	0.576026	-1.0966	6.38913	5.97276	6.39969	5.98332	0.0581253	6.24256	cePISA-9	0.0902003	0.0673715	0.741731	0.554006	6.66978	6.56507	6.83543	6.73072	0.121608	6.26554	lcPISA-14
AZD-7762	CHEK1;CHEK2	RNF25	Q96BH1	-0.05768	0.0291882	-1.48872	0.753345	6.01558	6.38893	6.02978	6.40312	0.0387448	6.26096	cePISA-9	0.0120703	-0.0406771	0.227796	-0.767677	6.30671	6.08029	6.2798	6.05338	0.0529874	6.25417	lcPISA-14
AZD-7762	CHEK1;CHEK2	PPA1	Q15181	-0.000910437	0.0342882	-0.0301507	1.13551	6.24142	6.39558	6.23672	6.39087	0.0301962	6.24536	cePISA-9	-0.0339787	-0.0526521	-0.759209	-1.17644	6.09565	6.01725	6.10975	6.03136	0.0447554	6.24092	lcPISA-14
AZD-7762	CHEK1;CHEK2	PPA2	Q9H2U2	-0.0141017	0.0200239	-0.554354	0.787165	6.18023	6.32815	6.17825	6.32618	0.025438	6.24093	cePISA-9	-0.0467163	6.94714e-05	-1.15246	0.00171382	6.03137	6.23018	5.99547	6.19427	0.0405361	6.22987	lcPISA-14
AZD-7762	CHEK1;CHEK2	NONO	Q15233	0.015287	0.0290857	0.498089	0.947685	6.34	6.40092	6.31782	6.37875	0.0306914	6.27317	cePISA-9	0.16667	-0.0723784	1.13522	-0.492985	6.95736	5.895	6.89918	5.83682	0.146817	6.19829	lcPISA-14
AZD-7762	CHEK1;CHEK2	SFPQ	P23246	-0.0171404	-0.00110057	-0.775952	-0.0498231	6.1619	6.23079	6.12123	6.19012	0.0220895	6.23555	cePISA-9	0.0409637	-0.0204438	0.499977	-0.249524	6.42625	6.15846	6.37289	6.1051	0.0819312	6.24635	lcPISA-14
AZD-7762	CHEK1;CHEK2	PSPC1	Q8WXF1	-0.0197111	0.0428425	-0.680806	1.47974	6.14656	6.41894	6.14025	6.41262	0.0289526	6.23112	cePISA-9	0.0165334	-0.0183828	0.238706	-0.265407	6.34462	6.19292	6.34968	6.19797	0.0692628	6.27233	lcPISA-14
AZD-7762	CHEK1;CHEK2	FBRSL1	A0A3B3IRR3	-0.0495725	0.106864	-0.652074	1.40569	6.04422	6.73647	6.16505	6.8573	0.0760228	6.25551	cePISA-9
AZD-7762	CHEK1;CHEK2	NUP214	P35658	0.0705607	0.0539835	1.99138	1.52354	6.58487	6.50964	6.58411	6.50888	0.035433	6.27056	cePISA-9
AZD-7762	CHEK1;CHEK2	RILP	Q96NA2	-0.0489678	0.015817	-1.55568	0.502496	6.03934	6.31672	6.04194	6.31932	0.0314768	6.24784	cePISA-9	-0.00995798	0.0354848	-0.216349	0.770949	6.19097	6.38908	6.17854	6.37665	0.0460274	6.23384	lcPISA-14
AZD-7762	CHEK1;CHEK2	PYGL	P06737	0.00558132	-0.00876958	0.205946	-0.32359	6.25582	6.1939	6.27991	6.21799	0.0271009	6.23167	cePISA-9	0.126334	0.144037	2.79294	3.1843	6.83458	6.91896	6.81841	6.90279	0.0452333	6.26154	lcPISA-14
AZD-7762	CHEK1;CHEK2	PYGB	P11216	0.0108576	0.0152162	0.312585	0.438068	6.29596	6.31501	6.31769	6.33674	0.0347349	6.24876	cePISA-9	0.178636	0.239772	2.39073	3.20893	7.14855	7.458	7.26065	7.57009	0.0747202	6.31602	lcPISA-14
AZD-7762	CHEK1;CHEK2	POLA1	P09884	0.0206998	0.0370106	0.7628	1.36386	6.34655	6.41871	6.32866	6.40082	0.0271365	6.25614	cePISA-9	-0.0273426	-0.00132054	-0.410831	-0.0198415	6.14534	6.25718	6.11882	6.23067	0.0665545	6.26291	lcPISA-14
AZD-7762	CHEK1;CHEK2	MCL1	Q07820	0.0265586	0.0351667	0.236569	0.313245	6.37478	6.41293	6.4139	6.45205	0.112266	6.2585	cePISA-9	-0.283891	0.136166	-2.20838	1.05924	5.12793	6.86107	5.06857	6.80171	0.128551	6.24312	lcPISA-14
AZD-7762	CHEK1;CHEK2	ZNF592	Q92610	0.116792	0.213636	1.01944	1.86476	6.74233	7.21046	6.65613	7.12426	0.114565	6.21802	cePISA-9
AZD-7762	CHEK1;CHEK2	CPEB3	Q8NE35	-0.125193	0.0480603	-1.53282	0.588433	5.74521	6.47828	5.78016	6.51324	0.0816751	6.26603	cePISA-9
AZD-7762	CHEK1;CHEK2	UBAP2	Q5T6F2	-0.00502553	0.0435823	-0.094009	0.815264	6.2516	6.46582	6.41634	6.63056	0.0534579	6.27341	cePISA-9	-0.0270543	0.00567476	-0.819227	0.171837	6.14199	6.28292	6.14788	6.28881	0.0330241	6.25826	lcPISA-14
AZD-7762	CHEK1;CHEK2	UBAP2	A0A0D9SFI5	0.174609	0.0474611	1.37145	0.372778	6.96978	6.38181	6.96978	6.38181	0.127317	6.17528	cePISA-9
AZD-7762	CHEK1;CHEK2	PRKAG1	P54619	0.20495	0.0993392	3.78566	1.83491	7.15938	6.65401	7.12232	6.61695	0.0541385	6.21126	cePISA-9
AZD-7762	CHEK1;CHEK2	PRKAG2	Q9UGJ0	0.201011	-0.00194125	2.48748	-0.0240227	7.121	6.18652	7.02614	6.09166	0.0808089	6.19485	cePISA-9	0.163719	-0.320423	2.39207	-4.68166	7.01194	5.01299	7.23054	5.23159	0.0684423	6.25971	lcPISA-14
AZD-7762	CHEK1;CHEK2	STAU1	O95793	0.00814559	0.064873	0.190441	1.5167	6.268	6.51937	6.26551	6.51688	0.0427723	6.23271	cePISA-9	0.213889	-0.077151	0.911131	-0.328651	7.13975	5.83541	7.13803	5.83369	0.234751	6.15597	lcPISA-14
AZD-7762	CHEK1;CHEK2	STAU1	O95793-3	0.0739977	0.101153	0.64199	0.87758	6.57085	6.6957	6.45872	6.58357	0.115263	6.24232	cePISA-9
AZD-7762	CHEK1;CHEK2	STAU2	Q9NUL3	0.095286	0.0356808	1.93948	0.726258	6.67896	6.40864	6.77665	6.50633	0.0491297	6.25209	cePISA-9	0.0551199	-0.040332	0.269959	-0.197533	6.3159	5.91155	6.33049	5.92614	0.204179	6.07914	lcPISA-14
AZD-7762	CHEK1;CHEK2	MED25	Q71SY5-3	-0.00386251	0.0616944	-0.0561004	0.896068	6.25355	6.54427	6.1798	6.47052	0.06885	6.27032	cePISA-9	0.102787	-0.135231	0.908175	-1.19483	6.71671	5.69517	6.72035	5.6988	0.11318	6.25482	lcPISA-14
AZD-7762	CHEK1;CHEK2	PTOV1	Q86YD1	0.0403807	0.24644	0.280643	1.71275	6.38585	7.36629	6.47895	7.45939	0.143886	6.20959	cePISA-9
AZD-7762	CHEK1;CHEK2	MEPCE	Q7L2J0	0.0150871	0.00284888	0.544262	0.102772	6.31109	6.25779	6.36211	6.3088	0.0277203	6.24544	cePISA-9	-0.0396042	-0.130541	-0.477135	-1.57271	6.11388	5.7404	5.99904	5.62556	0.0830041	6.28404	lcPISA-14
AZD-7762	CHEK1;CHEK2	NDUFV3	P56181-2	-0.100814	0.041078	-2.67671	1.09066	5.81737	6.4186	5.85202	6.45325	0.0376632	6.23842	cePISA-9	-0.00392355	0.0246634	-0.0816748	0.513406	6.23508	6.35987	6.21499	6.33977	0.0480387	6.25206	lcPISA-14
AZD-7762	CHEK1;CHEK2	NDUFV3	P56181	-0.058926	-0.0702778	-0.706386	-0.842468	6.00948	5.96237	6.01718	5.97008	0.083419	6.26001	cePISA-9	0.00776967	0.0975232	0.0905465	1.13652	6.28369	6.68703	6.24141	6.64475	0.0858086	6.24994	lcPISA-14
AZD-7762	CHEK1;CHEK2	UBR4	Q5T4S7	0.0421388	0.00352905	1.76159	0.14753	6.44064	6.27056	6.43096	6.26088	0.0239209	6.25524	cePISA-9
AZD-7762	CHEK1;CHEK2	PPP3CB	P16298	-0.00736943	0.0261195	-0.193803	0.686897	6.20756	6.35335	6.23154	6.37732	0.0380253	6.23935	cePISA-9
AZD-7762	CHEK1;CHEK2	PPP3CC	P48454	-0.0773775	-0.0425366	-1.4746	-0.810629	5.92295	6.06773	5.85416	5.99894	0.0524735	6.2493	cePISA-9
AZD-7762	CHEK1;CHEK2	PPP3CA	Q08209-2	0.0376723	0.0585752	0.646144	1.00467	6.38811	6.48134	6.38432	6.47755	0.0583032	6.22346	cePISA-9
AZD-7762	CHEK1;CHEK2	MEAF6	Q9HAF1-3	-0.00290204	0.0430186	-0.0504361	0.747645	6.2526	6.45482	6.18907	6.39129	0.0575388	6.26519	cePISA-9	-0.0637632	-0.00685246	-0.906133	-0.0973797	5.9847	6.2255	5.83947	6.08027	0.0703685	6.25514	lcPISA-14
AZD-7762	CHEK1;CHEK2	UTP20	O75691	0.0358063	0.0537979	0.529649	0.79578	6.4197	6.50026	6.4209	6.50146	0.0676039	6.26233	cePISA-9
AZD-7762	CHEK1;CHEK2	FOXP1	Q9H334	-0.0302444	0.040662	-0.370391	0.497971	6.12528	6.43386	6.13219	6.44076	0.0816554	6.25505	cePISA-9
AZD-7762	CHEK1;CHEK2	GGCX	P38435	0.0018736	0.0149393	0.0210959	0.16821	6.27967	6.3368	6.27967	6.3368	0.0888135	6.27152	cePISA-9	0.0936173	0.0876891	1.05229	0.985652	6.69641	6.66894	6.54467	6.51721	0.0889656	6.27567	lcPISA-14
AZD-7762	CHEK1;CHEK2	NUP155	O75694	0.0869891	0.0610133	1.23021	0.862854	6.63307	6.51471	6.62036	6.502	0.0707111	6.24493	cePISA-9	0.0320754	-0.0256717	0.5556	-0.444676	6.38585	6.13529	6.35339	6.10283	0.0577312	6.24544	lcPISA-14
AZD-7762	CHEK1;CHEK2	CHCHD2P9	Q5T1J5	-0.0364803	0.0355805	-0.465052	0.453582	6.07276	6.38379	6.08769	6.39872	0.0784434	6.22828	cePISA-9
AZD-7762	CHEK1;CHEK2	CHCHD2	Q9Y6H1	-0.0984025	0.0701238	-1.0729	0.764571	5.8118	6.53195	5.86082	6.58096	0.0917165	6.22204	cePISA-9	-0.0621127	-0.014953	-0.939474	-0.226168	5.95929	6.15731	6.01288	6.2109	0.0661144	6.22146	lcPISA-14
AZD-7762	CHEK1;CHEK2	BAG3	O95817	-0.0307375	0.0225297	-0.799106	0.585722	6.11771	6.34781	6.10212	6.33222	0.0384648	6.24945	cePISA-9	-0.0272322	-0.00446634	-0.612191	-0.100405	6.13821	6.23584	6.04134	6.13897	0.0444833	6.25518	lcPISA-14
AZD-7762	CHEK1;CHEK2	PYM1	Q9BRP8	0.0150139	-0.000195117	0.329698	-0.00428469	6.31372	6.24751	6.28165	6.21544	0.0455382	6.24836	cePISA-9	0.00633558	-0.0223376	0.0768868	-0.271083	6.27588	6.15238	6.35103	6.22753	0.0824014	6.24838	lcPISA-14
AZD-7762	CHEK1;CHEK2	GPRIN1	Q7Z2K8	-0.0305615	0.0121046	-0.876787	0.347271	6.10684	6.29014	6.13502	6.31832	0.0348563	6.23759	cePISA-9	-0.0721346	-0.0238603	-1.52596	-0.504751	5.93405	6.13598	5.9442	6.14612	0.0472715	6.2383	lcPISA-14
AZD-7762	CHEK1;CHEK2	GSPT1	P15170-3	-0.0375332	0.0127477	-1.76493	0.599437	6.09335	6.30947	6.10403	6.32014	0.0212661	6.25396	cePISA-9	-0.0502676	-0.0184703	-1.18079	-0.433868	6.03055	6.16494	5.9971	6.13149	0.0425713	6.24437	lcPISA-14
AZD-7762	CHEK1;CHEK2	GSPT2	Q8IYD1	-0.00101087	0.0919994	-0.0190478	1.73355	6.24176	6.65742	6.2605	6.67616	0.05307	6.24613	cePISA-9	0.0210597	-0.0728518	0.219546	-0.759476	6.37343	5.97177	6.40937	6.00771	0.0959237	6.28106	lcPISA-14
AZD-7762	CHEK1;CHEK2	SF3B2	Q13435	-0.00597171	0.000306344	-0.288977	0.0148243	6.23696	6.26416	6.22299	6.25019	0.020665	6.26283	cePISA-9	0.0536368	-0.00405176	0.852557	-0.0644027	6.46517	6.21175	6.41347	6.16005	0.0629128	6.22922	lcPISA-14
AZD-7762	CHEK1;CHEK2	TAOK2	Q9UL54	-0.12962	0.172702	-1.35584	1.80648	5.65738	6.97627	5.85978	7.17867	0.0956013	6.18921	cePISA-9
AZD-7762	CHEK1;CHEK2	TAOK1	Q7L7X3	0.00311282	-0.0170768	0.0790255	-0.433531	6.25894	6.17196	6.27773	6.19075	0.0393901	6.24545	cePISA-9	-0.0695137	-0.0162034	-1.5883	-0.370228	5.97534	6.20027	5.92204	6.14697	0.0437661	6.2703	lcPISA-14
AZD-7762	CHEK1;CHEK2	TAOK3	Q9H2K8	0.0254385	-0.0312203	0.532373	-0.653374	6.35625	6.11146	6.34196	6.09717	0.0477832	6.24516	cePISA-9	-0.000110444	-0.0253934	-0.00245396	-0.564214	6.26982	6.1609	6.27679	6.16787	0.0450066	6.2703	lcPISA-14
AZD-7762	CHEK1;CHEK2	CAPN15	O75808	0.0262981	0.0243178	0.40011	0.36998	6.37146	6.36273	6.36725	6.35851	0.0657272	6.25638	cePISA-9	-0.00923136	-0.120954	-0.0647162	-0.847942	6.18768	5.72659	6.25443	5.79334	0.142644	6.2274	lcPISA-14
AZD-7762	CHEK1;CHEK2	PHF23	Q9BUL5	0.0119709	0.025818	0.269169	0.580525	6.30321	6.364	6.33099	6.39178	0.0444735	6.25112	cePISA-9	-0.0211881	0.0179264	-0.470349	0.397943	6.17547	6.34519	6.19943	6.36915	0.0450475	6.26684	lcPISA-14
AZD-7762	CHEK1;CHEK2	PDLIM7	Q9NR12	-0.00116609	-0.0152005	-0.0399697	-0.521023	6.23918	6.17878	6.22554	6.16514	0.0291744	6.24423	cePISA-9	-0.00671672	0.0118517	-0.145378	0.25652	6.22518	6.30582	6.17655	6.25719	0.0462019	6.25423	lcPISA-14
AZD-7762	CHEK1;CHEK2	SLC19A1	P41440	-0.0291815	-0.000801212	-0.559733	-0.0153681	6.16012	6.28249	6.19072	6.3131	0.0521347	6.28599	cePISA-9	0.0984866	0.101464	1.31003	1.34964	6.67935	6.69315	6.83246	6.84626	0.0751788	6.2386	lcPISA-14
AZD-7762	CHEK1;CHEK2	PDLIM5	Q96HC4	-0.0511938	0.00596601	-1.14955	0.133966	6.05907	6.30394	6.05152	6.2964	0.0445337	6.27793	cePISA-9	-0.00926411	-0.00641405	-0.239097	-0.16554	6.20998	6.22225	6.20078	6.21306	0.0387462	6.24998	lcPISA-14
AZD-7762	CHEK1;CHEK2	TALDO1	P37837	0.00328939	-0.00560935	0.0936245	-0.159657	6.27241	6.23384	6.24499	6.20642	0.0351339	6.25812	cePISA-9	0.0142506	-0.014598	0.303469	-0.310867	6.31031	6.18538	6.33705	6.21212	0.0469591	6.24829	lcPISA-14
AZD-7762	CHEK1;CHEK2	NUS1	Q96E22	0.0696884	0.0605106	0.992343	0.861654	6.52226	6.4809	6.50361	6.46225	0.0702261	6.21469	cePISA-9	-0.0399197	0.0810393	-0.636858	1.29286	6.08341	6.61545	6.07568	6.60772	0.0626822	6.2541	lcPISA-14
AZD-7762	CHEK1;CHEK2	UROD	P06132	-0.0344398	-0.0299808	-0.930539	-0.810059	6.10557	6.12447	6.109	6.1279	0.0370106	6.25307	cePISA-9	-0.0429096	0.0233381	-1.05392	0.573217	6.06853	6.35368	6.02955	6.31471	0.0407143	6.25173	lcPISA-14
AZD-7762	CHEK1;CHEK2	TRA2B	P62995	0.0146111	-0.000537188	0.267824	-0.00984672	6.33599	6.26981	6.36046	6.29428	0.054555	6.27215	cePISA-9	0.0945453	-0.01992	0.446168	-0.0940044	6.51455	6.01765	6.59697	6.10007	0.211905	6.10131	lcPISA-14
AZD-7762	CHEK1;CHEK2	TRA2A	Q13595	0.0597764	-0.471242	0.489285	-3.85724	6.55711	4.53796	6.71096	4.6918	0.122171	6.29098	cePISA-9
AZD-7762	CHEK1;CHEK2	HEATR5B	Q9P2D3	-0.0150944	-0.0331605	-0.347925	-0.764349	6.19393	6.11686	6.1683	6.09122	0.043384	6.25908	cePISA-9	0.00533078	0.0151229	0.0957171	0.27154	6.27271	6.31543	6.2138	6.25652	0.0556931	6.24958	lcPISA-14
AZD-7762	CHEK1;CHEK2	FKBPL	Q9UIM3	0.0137874	-0.00199436	0.363769	-0.0526195	6.28156	6.21323	6.29679	6.22845	0.0379015	6.22182	cePISA-9	-0.0443418	0.0288883	-1.08043	0.703892	6.07975	6.39632	6.10004	6.41661	0.0410408	6.26952	lcPISA-14
AZD-7762	CHEK1;CHEK2	ALDOA	P04075	-0.016492	-0.0142952	-0.456062	-0.395313	6.17511	6.18452	6.17091	6.18032	0.0361617	6.24611	cePISA-9	-0.0530703	0.199489	-0.473134	1.77849	5.99979	7.14766	5.95033	7.0982	0.112168	6.22461	lcPISA-14
AZD-7762	CHEK1;CHEK2	ALDOC	P09972	-0.0447175	0.000373722	-1.06168	0.00887293	6.00596	6.19665	6.01234	6.20302	0.0421194	6.19504	cePISA-9	0.0375473	0.0536193	1.02092	1.45793	6.41552	6.48738	6.38757	6.45944	0.0367778	6.2507	lcPISA-14
AZD-7762	CHEK1;CHEK2	CBS	P35520	0.00366644	0.00846246	0.141864	0.327434	6.25848	6.27932	6.28124	6.30208	0.0258448	6.24259	cePISA-9	-0.0179968	0.00111336	-0.440828	0.0272714	6.19156	6.27412	6.22318	6.30574	0.0408251	6.26928	lcPISA-14
AZD-7762	CHEK1;CHEK2	POLR3B	Q9NW08	0.0321732	0.019394	1.18139	0.712142	6.40226	6.34581	6.38534	6.32888	0.0272333	6.26107	cePISA-9	0.0139107	-0.114886	0.14692	-1.21338	6.31992	5.78017	6.42176	5.882	0.0946824	6.25928	lcPISA-14
AZD-7762	CHEK1;CHEK2	FCGR2A	P12318	0.0133591	-0.0182837	0.325429	-0.445394	6.30026	6.16358	6.29858	6.1619	0.0410507	6.24219	cePISA-9	-0.0172046	0.00189876	-0.156895	0.0173155	6.12253	6.20413	6.12153	6.20314	0.109656	6.19597	lcPISA-14
AZD-7762	CHEK1;CHEK2	FCGR2B	P31994	0.0115996	0.349211	0.0761899	2.29373	6.16012	7.7843	6.22334	7.84753	0.152245	6.11078	cePISA-9
AZD-7762	CHEK1;CHEK2	ZNRD2	O60232	0.00908198	-0.147854	0.145188	-2.36365	6.27133	5.62493	6.29308	5.64668	0.0625534	6.23198	cePISA-9	-0.0942538	-0.000970118	-1.00465	-0.0103405	5.88079	6.2736	5.85554	6.24835	0.0938171	6.27782	lcPISA-14
AZD-7762	CHEK1;CHEK2	ZNRD2	G3V1B8	-0.0473681	-0.0214205	-0.383845	-0.17358	6.06837	6.17849	6.01899	6.12912	0.123404	6.27091	cePISA-9	0.218388	0.0636121	1.35803	0.395567	7.30605	6.56283	7.2976	6.55437	0.160812	6.27974	lcPISA-14
AZD-7762	CHEK1;CHEK2	KATNA1	O75449	0.0602582	0.0245424	1.32036	0.537767	6.52043	6.36099	6.52076	6.36132	0.0456377	6.2537	cePISA-9	0.0527509	-0.0104352	0.937953	-0.185547	6.45267	6.17616	6.46741	6.1909	0.0562404	6.221	lcPISA-14
AZD-7762	CHEK1;CHEK2	KATNAL1	Q9BW62	0.00858809	0.135928	0.0702959	1.11261	6.31832	6.90135	6.26377	6.84681	0.122171	6.28081	cePISA-9	-0.170272	-0.161175	-1.13192	-1.07144	5.53941	5.57444	5.7895	5.82454	0.150428	6.23333	lcPISA-14
AZD-7762	CHEK1;CHEK2	MBNL2	Q5VZF2	-0.0177576	0.0614601	-0.179448	0.621081	6.16245	6.5103	6.17786	6.5257	0.0989568	6.23878	cePISA-9
AZD-7762	CHEK1;CHEK2	MBNL1	Q9NR56-5	-0.037999	-0.0497246	-0.836184	-1.09421	6.10649	6.05706	6.16429	6.11486	0.0454433	6.26947	cePISA-9	-0.0856791	-0.032054	-0.703778	-0.263295	5.88653	6.10945	5.88708	6.11	0.121742	6.24671	lcPISA-14
AZD-7762	CHEK1;CHEK2	MBNL1	C9JP00	0.0133866	0.125407	0.169126	1.58439	6.27872	6.78566	6.29535	6.8023	0.0791517	6.22072	cePISA-9
AZD-7762	CHEK1;CHEK2	EIF3C	Q99613	0.0361649	-0.0236743	0.995588	-0.651732	6.4043	6.1441	6.42677	6.16657	0.0363252	6.24575	cePISA-9	0.0231612	-0.225581	0.227796	-2.21865	6.33401	5.33089	6.56492	5.5618	0.101675	6.23314	lcPISA-14
AZD-7762	CHEK1;CHEK2	NFYC	Q13952	-0.00688537	0.0442379	-0.160312	1.02999	6.21657	6.44081	6.18612	6.41036	0.0429499	6.24632	cePISA-9	-0.0412358	0.0563258	-0.833294	1.13823	6.06245	6.4866	6.05899	6.48314	0.0494853	6.23822	lcPISA-14
AZD-7762	CHEK1;CHEK2	ETFDH	Q16134	-0.00416925	-0.00179595	-0.113959	-0.0490891	6.20749	6.21772	6.20447	6.21469	0.0365856	6.22546	cePISA-9	-0.0781882	0.129825	-1.73983	2.88885	5.8993	6.81426	5.93509	6.85005	0.04494	6.22783	lcPISA-14
AZD-7762	CHEK1;CHEK2	TYW5	A2RUC4	-0.0150096	0.160201	-0.130477	1.39262	6.19613	6.99622	6.02536	6.82546	0.115036	6.26093	cePISA-9
AZD-7762	CHEK1;CHEK2	CAT	P04040	-0.0208097	0.00904762	-0.741165	0.322242	6.15125	6.27989	6.14725	6.27588	0.0280771	6.24062	cePISA-9	-0.0243261	0.0308947	-0.785392	0.997465	6.1369	6.37635	6.1462	6.38565	0.0309732	6.24125	lcPISA-14
AZD-7762	CHEK1;CHEK2	WAPL	Q7Z5K2-3	0.000348259	0.0332356	0.00997226	0.95169	6.25608	6.40032	6.29181	6.43606	0.0349227	6.25457	cePISA-9	-0.0452444	0.0265677	-0.385205	0.226194	6.03946	6.34769	6.07678	6.38501	0.117455	6.23187	lcPISA-14
AZD-7762	CHEK1;CHEK2	RPL32	P62910	-0.00407776	-0.0240363	-0.0859354	-0.506544	6.23921	6.15349	6.25776	6.17204	0.0474515	6.25687	cePISA-9	0.47306	-0.0241474	1.55317	-0.0792817	8.50139	6.02304	8.4379	5.95955	0.304577	6.1247	lcPISA-14
AZD-7762	CHEK1;CHEK2	HK1	P19367-2	0.0575428	-0.041496	1.67983	-1.21138	6.5004	6.06913	6.45761	6.02634	0.0342552	6.24623	cePISA-9	0.0101155	0.0457867	0.280287	1.26869	6.3203	6.47852	6.29179	6.45001	0.0360897	6.27614	lcPISA-14
AZD-7762	CHEK1;CHEK2	HK2	P52789	0.091525	0.00402374	2.01296	0.0884963	6.65522	6.26356	6.65156	6.25991	0.0454678	6.24612	cePISA-9	0.0208347	-0.0139754	0.306384	-0.205515	6.40862	6.25584	6.50668	6.3539	0.0680019	6.31674	lcPISA-14
AZD-7762	CHEK1;CHEK2	DLD	P09622	-0.0225519	-0.00840256	-0.703463	-0.262101	6.18009	6.24101	6.15112	6.21203	0.0320584	6.27746	cePISA-9	0.00632466	-0.000272502	0.150059	-0.00646539	6.27525	6.24662	6.37396	6.34533	0.0421479	6.2478	lcPISA-14
AZD-7762	CHEK1;CHEK2	HSPBP1	Q9NZL4	0.0207617	0.013848	0.892063	0.595005	6.35051	6.32015	6.36601	6.33565	0.0232738	6.25977	cePISA-9
AZD-7762	CHEK1;CHEK2	NCOA1	Q15788	-0.0297684	0.068475	-0.617213	1.41975	6.12209	6.55351	6.1116	6.54302	0.0482304	6.24973	cePISA-9
AZD-7762	CHEK1;CHEK2	REPS1	Q96D71	-0.0218609	0.0431887	-0.646943	1.27811	6.1664	6.4508	6.1641	6.4485	0.0337911	6.26055	cePISA-9	0.14709	-0.153585	0.97573	-1.01882	6.8773	5.58348	6.95881	5.665	0.150749	6.21068	lcPISA-14
AZD-7762	CHEK1;CHEK2	B4GALT7	Q9UBV7	0.0657099	-0.00310503	0.471519	-0.022281	6.38933	6.09173	6.56169	6.26408	0.139358	6.10485	cePISA-9	0.0219782	0.0624596	0.251015	0.713357	6.31867	6.49848	6.28859	6.4684	0.0875573	6.22314	lcPISA-14
AZD-7762	CHEK1;CHEK2	CCDC6	Q16204	-0.0208788	0.00533556	-0.681866	0.17425	6.14893	6.26168	6.13073	6.24348	0.0306201	6.23857	cePISA-9	-0.0269793	0.0179996	-0.876219	0.584581	6.13141	6.32558	6.14183	6.336	0.0307906	6.24715	lcPISA-14
AZD-7762	CHEK1;CHEK2	EFCAB14	O75071	0.0301481	0.07608	0.470827	1.18815	6.36573	6.57167	6.35134	6.55727	0.0640322	6.23409	cePISA-9	-0.00401122	0.0511646	-0.0485165	0.618846	6.22253	6.46512	6.17527	6.41786	0.0826775	6.23986	lcPISA-14
AZD-7762	CHEK1;CHEK2	NCBP2AS2	Q69YL0	-0.0824529	0.0962393	-0.831582	0.970625	5.95196	6.73677	5.87396	6.65877	0.0991519	6.30204	cePISA-9	-0.340586	-0.0790583	-3.33987	-0.775264	5.01878	6.01625	4.92259	5.92006	0.101976	6.35513	lcPISA-14
AZD-7762	CHEK1;CHEK2	NCLN	Q969V3	0.0306749	0.0202188	1.05707	0.696747	6.36022	6.31429	6.36794	6.32201	0.0290188	6.22642	cePISA-9	0.0401499	-0.0259123	1.36691	-0.882187	6.42786	6.14016	6.42825	6.14055	0.0293728	6.25145	lcPISA-14
AZD-7762	CHEK1;CHEK2	NCLN	Q969V3-2	0.385164	-0.0765806	2.11437	-0.420392	8.13176	5.90454	8.11697	5.88974	0.182165	6.22642	cePISA-9
AZD-7762	CHEK1;CHEK2	SH2B3	Q9UQQ2	-0.0971099	-0.156559	-0.841855	-1.35722	5.83934	5.60361	5.90047	5.66474	0.115352	6.24592	cePISA-9
AZD-7762	CHEK1;CHEK2	PHB2	Q99623	-0.0411491	0.00613093	-1.68339	0.250814	6.07956	6.2821	6.10722	6.30976	0.0244441	6.25546	cePISA-9	0.0206139	0.054119	0.771151	2.02455	6.34285	6.49188	6.33309	6.48212	0.0267313	6.25286	lcPISA-14
AZD-7762	CHEK1;CHEK2	LAMB1	P07942	0.0157119	0.0325294	0.404921	0.838332	6.3061	6.38004	6.30205	6.37599	0.0388025	6.23779	cePISA-9	-0.0310373	0.00267443	-0.681398	0.0587148	6.1081	6.25251	6.13889	6.2833	0.0455495	6.24093	lcPISA-14
AZD-7762	CHEK1;CHEK2	SSB	P05455	-0.0165331	0.0185464	-0.695446	0.780132	6.17919	6.33129	6.09009	6.24218	0.0237733	6.25042	cePISA-9	-0.00967251	-0.026993	-0.139882	-0.390367	6.25613	6.18147	6.2818	6.20714	0.0691479	6.29822	lcPISA-14
AZD-7762	CHEK1;CHEK2	SSB	E7ERC4	0.1473	0.157433	0.921109	0.984473	6.85687	6.9052	6.84578	6.89411	0.159915	6.19134	cePISA-9
AZD-7762	CHEK1;CHEK2	ZNF428	M0QXZ5	-0.0693782	0.122614	-0.970814	1.71574	5.99256	6.84555	5.93465	6.78763	0.071464	6.28779	cePISA-9	0.0374637	0.185548	0.566298	2.80473	6.37601	7.06524	6.38387	7.0731	0.0661554	6.21257	lcPISA-14
AZD-7762	CHEK1;CHEK2	CSNK1A1	P48729	0.208791	0.185835	2.92072	2.59959	7.13978	7.02707	7.14476	7.03205	0.0714862	6.17777	cePISA-9	0.010286	-0.143751	0.137865	-1.92672	6.29824	5.66043	6.29822	5.66041	0.0746092	6.25349	lcPISA-14
AZD-7762	CHEK1;CHEK2	CSNK1E	P49674	0.0520208	0.0669287	0.618514	0.795765	6.41381	6.48043	6.46894	6.53556	0.0841061	6.18666	cePISA-9
AZD-7762	CHEK1;CHEK2	CSNK1D	P48730	-0.0238069	0.0665647	-0.16583	0.463666	6.11531	6.51063	6.09935	6.49467	0.143562	6.21706	cePISA-9	-0.0567519	-0.0295504	-0.561743	-0.292496	5.97524	6.08897	5.91994	6.03367	0.101028	6.21497	lcPISA-14
AZD-7762	CHEK1;CHEK2	RABL6	Q3YEC7	-0.0325686	0.0018153	-1.13926	0.0634999	6.10339	6.25061	6.10167	6.24888	0.0285874	6.24275	cePISA-9	0.0594655	0.0396902	1.79281	1.19661	6.52433	6.43551	6.5041	6.41528	0.0331689	6.26087	lcPISA-14
AZD-7762	CHEK1;CHEK2	HMGCL	P35914	0.0357978	0.000916354	0.979624	0.0250765	6.40531	6.2523	6.38576	6.23275	0.0365424	6.24833	cePISA-9	0.0809233	0.16339	1.62648	3.28398	6.62201	7.01156	6.55232	6.94187	0.0497535	6.26079	lcPISA-14
AZD-7762	CHEK1;CHEK2	ADAM15	Q13444	-0.00683628	-0.114907	-0.0655534	-1.10185	6.25185	5.80064	6.33683	5.88562	0.104286	6.28155	cePISA-9	-0.0354327	-0.0100335	-0.351214	-0.0994534	6.0919	6.2001	6.03437	6.14257	0.100886	6.24337	lcPISA-14
AZD-7762	CHEK1;CHEK2	RB1CC1	Q8TDY2	0.0492193	0.0812033	1.54315	2.54593	6.47093	6.61599	6.5046	6.64966	0.0318954	6.25389	cePISA-9	0.0283898	-0.00970205	0.313992	-0.107305	6.36433	6.19849	6.47053	6.30469	0.0904156	6.24031	lcPISA-14
AZD-7762	CHEK1;CHEK2	TRIM21	P19474	0.0559861	0.0311484	0.509744	0.283601	6.49195	6.38115	6.59446	6.48365	0.109832	6.24485	cePISA-9
AZD-7762	CHEK1;CHEK2	DDX19B	Q9UMR2	0.0447128	-0.00457532	1.58607	-0.162298	6.44358	6.22717	6.48234	6.26592	0.0281909	6.24695	cePISA-9	0.0272249	-0.00618685	0.636257	-0.144589	6.38094	6.23487	6.40737	6.26129	0.0427892	6.26166	lcPISA-14
AZD-7762	CHEK1;CHEK2	DDX19A	Q9NUU7	-0.000450693	-0.0429809	-0.0130528	-1.24479	6.24108	6.05978	6.23686	6.05556	0.0345286	6.24303	cePISA-9	0.0876311	2.41787e-05	1.59975	0.000441393	6.65744	6.2652	6.6513	6.25906	0.0547781	6.26509	lcPISA-14
AZD-7762	CHEK1;CHEK2	DDX19A	Q9NUU7-2	-0.0419873	0.147815	-0.120153	0.422995	6.13473	6.99732	6.13473	6.99732	0.349449	6.3159	cePISA-9
AZD-7762	CHEK1;CHEK2	NSF	P46459	0.0276058	0.000354862	1.03629	0.0133211	6.38105	6.26165	6.36	6.2406	0.0266391	6.26011	cePISA-9	-0.0538684	-0.0883997	-1.21256	-1.98984	6.01452	5.87227	6.05449	5.91224	0.0444255	6.24334	lcPISA-14
AZD-7762	CHEK1;CHEK2	SMARCE1	Q969G3	0.0138405	-0.026927	0.447931	-0.871462	6.30994	6.13413	6.31323	6.13742	0.0308987	6.2497	cePISA-9	0.00704795	0.0934565	0.0547565	0.726077	6.26776	6.65463	6.34366	6.73053	0.128714	6.23721	lcPISA-14
AZD-7762	CHEK1;CHEK2	CLASP2	O75122-3	-0.0460216	-0.0940477	-0.863206	-1.76401	6.06667	5.86804	6.07289	5.87426	0.0533147	6.26332	cePISA-9	0.0384209	-0.00228013	0.580052	-0.0344238	6.49014	6.30959	6.50739	6.32685	0.0662371	6.31958	lcPISA-14
AZD-7762	CHEK1;CHEK2	CLASP2	O75122	-0.196949	0.0814849	-1.61509	0.668223	5.45493	6.61616	5.32171	6.48294	0.121943	6.25282	cePISA-9
AZD-7762	CHEK1;CHEK2	CLASP1	Q7Z460	-0.000432824	-0.0434613	-0.00956587	-0.96054	6.24883	6.06522	6.31773	6.13411	0.0452467	6.25071	cePISA-9	0.00794593	-0.0784704	0.0851	-0.840408	6.30489	5.93832	6.3519	5.98533	0.0933718	6.27026	lcPISA-14
AZD-7762	CHEK1;CHEK2	TRIP10	Q15642	0.00456332	-0.0245963	0.103442	-0.557553	6.27918	6.15353	6.32503	6.19939	0.0441147	6.25934	cePISA-9	-0.000424688	-0.00558864	-0.00934786	-0.123012	6.24969	6.22736	6.16435	6.14202	0.0454316	6.25152	lcPISA-14
AZD-7762	CHEK1;CHEK2	TRIP10	Q15642-2	-0.00738778	0.145555	-0.0552074	1.0877	6.21451	6.90951	6.21684	6.91184	0.133819	6.24641	cePISA-9	-0.181413	0.0471142	-1.4164	0.367849	5.50814	6.45355	5.56183	6.50724	0.12808	6.2462	lcPISA-14
AZD-7762	CHEK1;CHEK2	VPS53	Q5VIR6-4	-0.00508356	0.0148526	-0.151241	0.441879	6.2481	6.33504	6.24863	6.33557	0.0336124	6.27015	cePISA-9	0.022342	-0.0934683	0.362665	-1.51722	6.37146	5.87999	6.35519	5.86372	0.0616049	6.27355	lcPISA-14
AZD-7762	CHEK1;CHEK2	FRYL	O94915	0.0866596	-0.0132957	2.49839	-0.383313	6.66302	6.21701	6.61909	6.17308	0.0346862	6.27457	cePISA-9	0.00639219	-0.0938715	0.170285	-2.50069	6.27696	5.85555	6.29858	5.87716	0.0375382	6.24922	lcPISA-14
AZD-7762	CHEK1;CHEK2	CCDC50	Q8IVM0-2	-0.0629643	0.0353449	-1.28328	0.720365	5.96896	6.38988	5.99739	6.41831	0.0490652	6.23524	cePISA-9
AZD-7762	CHEK1;CHEK2	CCDC50	Q8IVM0	-0.0584725	0.0611256	-0.43893	0.458846	5.99418	6.51227	5.88345	6.40154	0.133216	6.24212	cePISA-9	-0.100882	0.000228764	-2.34419	0.00531578	5.82127	6.2439	5.8233	6.24592	0.043035	6.24291	lcPISA-14
AZD-7762	CHEK1;CHEK2	TTI2	Q6NXR4	-0.00453527	-0.000985419	-0.120019	-0.0260775	6.22667	6.24201	6.20306	6.2184	0.037788	6.24627	cePISA-9	0.0440211	0.0037659	0.657567	0.0562533	6.46108	6.28329	6.51427	6.33648	0.0669454	6.26691	lcPISA-14
AZD-7762	CHEK1;CHEK2	CEP350	Q5VT06	0.00180028	0.0257853	0.0387199	0.554584	6.23057	6.33502	6.20786	6.31231	0.0464949	6.22279	cePISA-9	-0.0549652	-0.201666	-0.343766	-1.26127	5.95019	5.37489	6.07736	5.50206	0.159891	6.18126	lcPISA-14
AZD-7762	CHEK1;CHEK2	DIAPH1	O60610	0.00368534	-0.0154329	0.216486	-0.906564	6.2715	6.18894	6.28033	6.19777	0.0170235	6.2555	cePISA-9	-0.0450394	-0.266994	-0.419862	-2.48895	6.04516	5.18314	6.26431	5.40229	0.107272	6.23686	lcPISA-14
AZD-7762	CHEK1;CHEK2	DIAPH1	H9KV28	0.0427892	-0.0454843	0.51257	-0.544854	6.41021	6.02975	6.44925	6.06879	0.0834797	6.22288	cePISA-9
AZD-7762	CHEK1;CHEK2	MYO18B	Q8IUG5-3	0.0143887	0.0929621	0.172343	1.11347	6.32212	6.67598	6.34426	6.69813	0.0834887	6.25938	cePISA-9	-0.52988	-0.42026	-2.34574	-1.86046	4.31571	4.65641	4.37709	4.71779	0.22589	6.23106	lcPISA-14
AZD-7762	CHEK1;CHEK2	PEX11B	O96011	-0.016771	0.0791201	-0.290118	1.36868	6.16629	6.59007	6.22855	6.65233	0.0578075	6.23839	cePISA-9	0.0873816	0.101771	1.36609	1.59105	6.62517	6.69158	6.59117	6.65758	0.0639646	6.23581	lcPISA-14
AZD-7762	CHEK1;CHEK2	SPDL1	Q96EA4	-0.0558008	0.0200557	-1.44591	0.519684	6.01964	6.34462	5.98633	6.31131	0.0385922	6.25704	cePISA-9	0.0237489	-0.354235	0.123688	-1.84491	6.23517	4.79804	6.01826	4.58113	0.192007	6.13337	lcPISA-14
AZD-7762	CHEK1;CHEK2	RFWD3	Q6PCD5	-0.0300673	0.0360619	-0.397583	0.47685	6.11974	6.40677	6.1207	6.40774	0.0756252	6.24862	cePISA-9	0.186088	0.0403733	0.973549	0.21122	7.08985	6.40874	7.0225	6.34139	0.191144	6.23187	lcPISA-14
AZD-7762	CHEK1;CHEK2	CDV3	Q9UKY7	-0.0757248	0.0433885	-1.97726	1.13293	5.93269	6.4433	5.94048	6.45109	0.0382977	6.25241	cePISA-9	0.0837889	0.100576	1.73265	2.07978	6.61247	6.68986	6.54468	6.62207	0.0483587	6.23937	lcPISA-14
AZD-7762	CHEK1;CHEK2	AGPS	O00116	0.0140381	0.0148991	0.327566	0.347656	6.29849	6.30225	6.35701	6.36077	0.0428558	6.2375	cePISA-9	-0.0132622	-0.0125638	-0.245809	-0.232864	6.17485	6.17784	6.18469	6.18768	0.0539533	6.23187	lcPISA-14
AZD-7762	CHEK1;CHEK2	ACOT7	O00154-7	-0.0460494	-0.0172239	-1.79239	-0.670412	6.0591	6.18138	6.03499	6.15727	0.0256916	6.25562	cePISA-9	0.0452155	0.0458122	1.21501	1.23105	6.45359	6.45625	6.4638	6.46647	0.0372139	6.25446	lcPISA-14
AZD-7762	CHEK1;CHEK2	SDCCAG8	Q86SQ7	-0.040498	0.00117673	-0.788004	0.0228966	6.06524	6.24301	6.06882	6.24658	0.0513931	6.23792	cePISA-9	0.199617	0.0157904	1.48009	0.117081	7.15059	6.29512	7.08848	6.23302	0.134868	6.2266	lcPISA-14
AZD-7762	CHEK1;CHEK2	SDCCAG8	S4R323	-0.0107213	0.152691	-0.06647	0.946657	6.18239	6.92386	6.20533	6.9468	0.161295	6.22851	cePISA-9
AZD-7762	CHEK1;CHEK2	DDRGK1	Q96HY6	-0.00234649	0.0476495	-0.0551175	1.11925	6.24467	6.46488	6.19591	6.41611	0.0425725	6.25484	cePISA-9	-0.0638312	-0.0129405	-1.29456	-0.262446	5.97255	6.18699	5.96168	6.17612	0.0493074	6.24273	lcPISA-14
AZD-7762	CHEK1;CHEK2	SPTBN2	O15020	0.010287	-0.000377719	0.28842	-0.0105902	6.30962	6.26316	6.26672	6.22025	0.0356666	6.2648	cePISA-9	-0.166132	-0.00934323	-1.91894	-0.10792	5.5549	6.19262	5.60493	6.24265	0.0865752	6.23285	lcPISA-14
AZD-7762	CHEK1;CHEK2	SPTB	P11277-2	0.0584066	-0.0104152	1.19835	-0.213693	6.52589	6.22189	6.50066	6.19666	0.048739	6.26697	cePISA-9	-0.64721	-0.362209	-3.7768	-2.11368	3.92545	4.78281	4.07497	4.93233	0.171364	6.14779	lcPISA-14
AZD-7762	CHEK1;CHEK2	SPTBN1	Q01082	0.0192497	0.00581561	1.05958	0.320113	6.33645	6.27771	6.34527	6.28654	0.0181674	6.25246	cePISA-9	-0.0333548	-0.0689056	-0.600112	-1.23974	6.10989	5.96117	6.1802	6.03148	0.0555809	6.2528	lcPISA-14
AZD-7762	CHEK1;CHEK2	SPTBN1	Q01082-3	0.168623	-0.260347	1.47093	-2.27106	7.02606	5.2189	7.061	5.25384	0.114637	6.25103	cePISA-9
AZD-7762	CHEK1;CHEK2	ACTN4	O43707	-0.0286306	-0.0119867	-0.999991	-0.418662	6.12918	6.2003	6.14897	6.22009	0.0286309	6.25203	cePISA-9	-0.0221679	0.0227553	-0.651206	0.668462	6.1543	6.34895	6.19719	6.39184	0.0340413	6.2496	lcPISA-14
AZD-7762	CHEK1;CHEK2	SPTBN4	Q9H254	-0.104421	0.0701061	-1.12548	0.755625	5.75306	6.49287	5.70504	6.44485	0.0927789	6.1849	cePISA-9	-0.00287124	0.00286553	-0.0321826	0.0321186	6.22687	6.25169	6.19027	6.21508	0.0892171	6.23928	lcPISA-14
AZD-7762	CHEK1;CHEK2	ACTN1	P12814-3	-0.00996979	-0.0110292	-0.375415	-0.415305	6.18505	6.18051	6.20363	6.19909	0.0265567	6.22794	cePISA-9
AZD-7762	CHEK1;CHEK2	ACTN2	A0A494C031	-0.00912902	0.00907162	-0.0525116	0.0521814	6.2297	6.30879	6.24245	6.32154	0.173848	6.26924	cePISA-9
AZD-7762	CHEK1;CHEK2	ACTN4	K7EJH8	0.0908166	0.122354	1.14056	1.53663	6.59527	6.74102	6.59952	6.74528	0.0796247	6.1929	cePISA-9	0.00841681	0.00774518	0.113718	0.104644	6.31672	6.31377	6.30553	6.30259	0.0740149	6.27997	lcPISA-14
AZD-7762	CHEK1;CHEK2	PRKAR2B	P31323	-0.110405	-0.0896521	-2.15787	-1.75225	5.83342	5.91794	5.83151	5.91603	0.051164	6.29736	cePISA-9	-0.87809	-1.04959	-8.60692	-10.2879	3.44949	3.06286	3.86534	3.47872	0.102021	6.33995	lcPISA-14
AZD-7762	CHEK1;CHEK2	PRKAR2A	P13861	-0.199171	-0.195836	-3.5749	-3.51505	5.48841	5.50111	5.59509	5.60779	0.0557137	6.30091	cePISA-9	-0.470214	-0.534157	-8.74644	-9.93584	4.52393	4.3278	4.7245	4.52837	0.0537606	6.26706	lcPISA-14
AZD-7762	CHEK1;CHEK2	ASXL3	Q9C0F0	0.118535	-0.156456	0.911784	-1.20348	6.83866	5.65185	6.87498	5.68817	0.130003	6.29924	cePISA-9
AZD-7762	CHEK1;CHEK2	PPP6R2	O75170-5	-0.0340149	0.0621792	-0.940178	1.71864	6.10647	6.52752	6.09966	6.5207	0.0361792	6.25216	cePISA-9	0.0366862	0.0582654	0.914858	1.45299	6.42734	6.52421	6.44675	6.54361	0.0401004	6.26596	lcPISA-14
AZD-7762	CHEK1;CHEK2	PPP6R3	Q5H9R7-5	-0.00497927	0.00346159	-0.208274	0.144792	6.22879	6.26534	6.23196	6.26851	0.0239073	6.25033	cePISA-9	0.019089	0.0566696	0.665	1.97419	6.3362	6.50343	6.32588	6.4931	0.0287052	6.25292	lcPISA-14
AZD-7762	CHEK1;CHEK2	TUBGCP2	Q9BSJ2-4	0.101714	-0.0269598	1.86706	-0.494872	6.71033	6.13774	6.72599	6.15341	0.0544783	6.25352	cePISA-9	0.142221	-0.157344	1.04107	-1.15176	6.84124	5.55849	7.05406	5.77131	0.136611	6.199	lcPISA-14
AZD-7762	CHEK1;CHEK2	CIAPIN1	Q6FI81	-0.0121455	-0.00566967	-0.484635	-0.226235	6.2017	6.22961	6.19411	6.22201	0.025061	6.25413	cePISA-9	-0.00236297	-0.106968	-0.0514004	-2.32682	6.24075	5.80427	6.24133	5.80485	0.0459718	6.25098	lcPISA-14
AZD-7762	CHEK1;CHEK2	CHAMP1	Q96JM3	-0.00861056	0.0364892	-0.231515	0.981096	6.21927	6.41676	6.21476	6.41225	0.0371923	6.2565	cePISA-9	-0.00595104	-0.062734	-0.0845299	-0.891089	6.24779	6.00666	6.19695	5.95582	0.0704015	6.27361	lcPISA-14
AZD-7762	CHEK1;CHEK2	CLSTN1	O94985	-0.0891019	-0.0600702	-0.446413	-0.30096	5.86459	5.9838	5.90687	6.02608	0.199595	6.23821	cePISA-9	-0.173441	-0.222368	-0.745764	-0.95614	5.4752	5.29263	5.32421	5.14164	0.232569	6.17462	lcPISA-14
AZD-7762	CHEK1;CHEK2	GCSH	P23434	0.0390278	-0.0120254	0.54681	-0.168485	6.33791	6.11755	6.43028	6.20992	0.0713736	6.16875	cePISA-9	0.00412118	0.0508273	0.06166	0.760465	6.26642	6.4726	6.30542	6.51161	0.0668371	6.24854	lcPISA-14
AZD-7762	CHEK1;CHEK2	IKZF1	Q13422	0.0245038	0.0494162	0.34535	0.696457	6.37391	6.48493	6.37096	6.48198	0.0709536	6.26656	cePISA-9	0.338192	-0.00958766	3.78325	-0.107254	7.84712	6.16621	7.76341	6.0825	0.0893917	6.20732	lcPISA-14
AZD-7762	CHEK1;CHEK2	WASHC2A	Q641Q2	-0.0358491	0.0383975	-1.39024	1.48907	6.10572	6.42818	6.11336	6.43581	0.0257862	6.25934	cePISA-9	-0.0260281	0.000237534	-0.56327	0.00514045	6.17331	6.28672	6.1451	6.25852	0.0462088	6.28569	lcPISA-14
AZD-7762	CHEK1;CHEK2	WASHC2C	Q9Y4E1	0.0584328	0.0672028	1.03443	1.18969	6.49782	6.53744	6.51578	6.5554	0.0564877	6.23991	cePISA-9
AZD-7762	CHEK1;CHEK2	IDI1	Q13907	-0.0291198	-0.06163	-0.686513	-1.45296	6.12009	5.98372	6.04695	5.91058	0.042417	6.24488	cePISA-9
AZD-7762	CHEK1;CHEK2	ANXA4	P09525	0.0837965	-0.0150353	2.50246	-0.449008	6.61791	6.17973	6.59357	6.15539	0.0334856	6.24448	cePISA-9	-0.0375355	-0.0454108	-0.536771	-0.64939	6.04536	6.01245	6.06765	6.03474	0.0699284	6.20471	lcPISA-14
AZD-7762	CHEK1;CHEK2	ANXA5	P08758	0.0464132	-0.0106956	1.20291	-0.277204	6.44189	6.19187	6.33285	6.08283	0.038584	6.23795	cePISA-9	-0.0149366	-0.0272863	-0.282948	-0.51689	6.16408	6.11154	6.13934	6.0868	0.0527893	6.22823	lcPISA-14
AZD-7762	CHEK1;CHEK2	VARS	P26640	0.0839778	0.00695854	1.9329	0.160163	6.62606	6.2816	6.58208	6.23762	0.0434465	6.25137	cePISA-9	0.0332641	-0.0536416	0.914629	-1.47493	6.39754	6.02354	6.36576	5.99176	0.036369	6.25172	lcPISA-14
AZD-7762	CHEK1;CHEK2	GEMIN5	Q8TEQ6	0.0484334	0.0130376	1.32013	0.355359	6.48993	6.33264	6.50423	6.34694	0.0366884	6.27567	cePISA-9	-0.00288373	-0.0188319	-0.0532016	-0.347428	6.29734	6.22811	6.19223	6.123	0.0542037	6.30994	lcPISA-14
AZD-7762	CHEK1;CHEK2	EIF4B	P23588	-0.0550912	-0.0182611	-1.62851	-0.539801	6.01725	6.17284	6.04472	6.20031	0.0338293	6.25147	cePISA-9	-0.00253238	-0.00320704	-0.0743264	-0.094128	6.22419	6.22128	6.20643	6.20352	0.0340711	6.23513	lcPISA-14
AZD-7762	CHEK1;CHEK2	EIF4B	F8VP89	-0.164137	0.23793	-1.06794	1.54806	5.51818	7.29171	5.49478	7.26832	0.153695	6.18309	cePISA-9
AZD-7762	CHEK1;CHEK2	NUDT19	A8MXV4	0.00146711	-0.0258508	0.0419585	-0.739317	6.25733	6.13996	6.28481	6.16744	0.0349658	6.25097	cePISA-9	-0.0793218	-0.00194142	-1.58743	-0.0388528	5.92626	6.25281	5.91267	6.23921	0.0499686	6.26122	lcPISA-14
AZD-7762	CHEK1;CHEK2	RAPGEF4	Q8WZA2	0.00211676	0.318517	0.00984892	1.48201	6.17264	7.68629	5.91805	7.4317	0.214923	6.16359	cePISA-9	-0.111707	-0.0782465	-0.728249	-0.510112	5.745	5.87979	5.69502	5.82982	0.153391	6.2075	lcPISA-14
AZD-7762	CHEK1;CHEK2	GBF1	Q92538	0.0546379	0.0542915	1.4873	1.47787	6.49662	6.49506	6.49829	6.49673	0.0367363	6.25518	cePISA-9	-0.0111504	-0.041178	-0.163296	-0.603048	6.21939	6.09129	6.27072	6.14261	0.0682831	6.26765	lcPISA-14
AZD-7762	CHEK1;CHEK2	MOCS2	O96007	-0.0816259	-0.0436998	-1.80758	-0.967717	5.93086	6.08884	5.967	6.12498	0.0451577	6.27609	cePISA-9	0.00732409	0.0737086	0.17232	1.73421	6.26703	6.56213	6.25522	6.55033	0.0425028	6.23529	lcPISA-14
AZD-7762	CHEK1;CHEK2	GOLGA3	Q08378	-0.0299085	0.00539303	-1.33173	0.240134	6.12248	6.27414	6.14602	6.29768	0.0224584	6.25073	cePISA-9	0.00654738	0.00403063	0.195993	0.120655	6.27096	6.26003	6.26329	6.25236	0.0334062	6.24256	lcPISA-14
AZD-7762	CHEK1;CHEK2	MBOAT7	Q96N66	0.0180795	0.0284479	0.385455	0.606509	6.31386	6.3594	6.32982	6.37536	0.0469043	6.23523	cePISA-9	0.0345202	-0.0250222	0.819408	-0.593954	6.39772	6.13905	6.40498	6.14631	0.0421282	6.24646	lcPISA-14
AZD-7762	CHEK1;CHEK2	DBT	P11182	0.0015781	0.0278479	0.0515734	0.910089	6.27025	6.38547	6.23608	6.3513	0.0305991	6.2634	cePISA-9	0.00468276	-0.0222057	0.110009	-0.521663	6.2751	6.15923	6.28894	6.17307	0.0425671	6.25477	lcPISA-14
AZD-7762	CHEK1;CHEK2	SDHD	O14521	-0.0701263	0.169116	-0.632649	1.52569	5.9045	6.96951	5.92893	6.99394	0.110846	6.1986	cePISA-9	-0.0330264	0.0656151	-0.327331	0.650323	6.07958	6.50981	6.11399	6.54421	0.100896	6.22037	lcPISA-14
AZD-7762	CHEK1;CHEK2	PHKB	Q93100-3	0.318519	0.242103	4.94245	3.75671	7.78559	7.38394	7.68327	7.28162	0.0644454	6.2432	cePISA-9	-0.0137807	0.0383135	-0.216361	0.601536	6.18841	6.41594	6.16125	6.38879	0.0636928	6.2478	lcPISA-14
AZD-7762	CHEK1;CHEK2	SCLT1	Q96NL6	0.0470494	0.0224828	0.731301	0.349457	6.44749	6.33864	6.56247	6.45361	0.0643365	6.24062	cePISA-9	0.00666788	-0.0202187	0.0535027	-0.162234	6.26957	6.15381	6.23041	6.11465	0.124627	6.24066	lcPISA-14
AZD-7762	CHEK1;CHEK2	KLC4	Q9NSK0-3	-0.0106865	0.0306588	-0.310095	0.889644	6.21403	6.39469	6.2206	6.40126	0.0344618	6.26023	cePISA-9	-0.0187016	-0.0422996	-0.318647	-0.720721	6.13726	6.03769	5.9746	5.87503	0.0586908	6.21734	lcPISA-14
AZD-7762	CHEK1;CHEK2	KLC2	Q9H0B6	0.0443821	-0.0194417	0.849282	-0.37203	6.47418	6.19401	6.42356	6.14339	0.0522584	6.27804	cePISA-9	-0.140622	-0.157143	-2.17101	-2.42607	5.70256	5.63763	5.7268	5.66187	0.0647726	6.28639	lcPISA-14
AZD-7762	CHEK1;CHEK2	KLC1	Q07866-6	-0.00175736	-0.0271737	-0.0757771	-1.17173	6.2641	6.15472	6.24462	6.13523	0.0231911	6.27174	cePISA-9	-0.0391702	-0.0398445	-1.10119	-1.12014	6.07736	6.07452	6.0606	6.05776	0.0355709	6.24463	lcPISA-14
AZD-7762	CHEK1;CHEK2	KLC3	Q6P597-3	-0.0294112	0.151568	-0.234837	1.21021	6.06661	6.87742	5.88971	6.70053	0.125241	6.19155	cePISA-9	-0.431868	-0.448425	-2.52361	-2.62036	4.67531	4.62196	4.61934	4.56599	0.171131	6.30689	lcPISA-14
AZD-7762	CHEK1;CHEK2	DPP7	Q9UHL4	-0.0478765	0.0527951	-1.26153	1.39114	6.05887	6.49676	6.06586	6.50375	0.037951	6.26332	cePISA-9	-0.0345688	0.0480611	-0.876972	1.21926	6.10891	6.46901	6.09652	6.45662	0.0394183	6.25706	lcPISA-14
AZD-7762	CHEK1;CHEK2	PDIA3	P30101	0.00223932	-0.0230179	0.0829913	-0.853065	6.26059	6.15194	6.16936	6.06071	0.0269825	6.25088	cePISA-9	0.0655703	-0.0429898	1.00017	-0.655738	6.55624	6.08099	6.51988	6.04464	0.0655594	6.26492	lcPISA-14
AZD-7762	CHEK1;CHEK2	PDIA4	P13667	-0.0412155	0.0338891	-1.56727	1.28868	6.06841	6.39269	5.97727	6.30155	0.0262976	6.24427	cePISA-9	0.0660872	-0.0255309	1.5788	-0.609924	6.54408	6.14142	6.54322	6.14056	0.0418591	6.25108	lcPISA-14
AZD-7762	CHEK1;CHEK2	PDIA4	A0A499FI48	0.119609	0.20915	0.339152	0.593042	6.75501	7.18754	6.80992	7.24245	0.352672	6.21756	cePISA-9
AZD-7762	CHEK1;CHEK2	PDIA3	H7BZJ3	-0.115692	-0.053615	-1.16186	-0.53844	5.72077	5.97231	5.7878	6.03933	0.0995748	6.19843	cePISA-9	0.0488603	-0.0698347	0.45789	-0.65445	6.49244	5.97967	6.34188	5.82911	0.106707	6.27624	lcPISA-14
AZD-7762	CHEK1;CHEK2	SRRM1	Q8IYB3	-0.121592	0.0526619	-2.85784	1.23774	5.74915	6.48723	5.77642	6.5145	0.0425468	6.2547	cePISA-9	-0.0442164	-0.00302386	-0.433469	-0.0296439	6.06545	6.24113	5.99448	6.17016	0.102006	6.25422	lcPISA-14
AZD-7762	CHEK1;CHEK2	USP24	Q9UPU5	0.0582127	-0.00318599	1.80066	-0.0985504	6.50875	6.23756	6.51067	6.23948	0.0323285	6.25135	cePISA-9	0.172968	0.187183	1.73868	1.88157	6.96328	7.03223	7.03183	7.10078	0.0994825	6.17654	lcPISA-14
AZD-7762	CHEK1;CHEK2	ABCC4	O15439	-0.00293278	-0.00251938	-0.0942956	-0.081004	6.24596	6.24775	6.22578	6.22757	0.031102	6.25868	cePISA-9	-0.0942718	-0.0197634	-2.38191	-0.499351	5.8409	6.15048	5.83905	6.14863	0.0395782	6.23531	lcPISA-14
AZD-7762	CHEK1;CHEK2	ABCB8	Q9NUT2	0.103587	0.0215583	1.84461	0.383895	6.70702	6.33631	6.66044	6.28973	0.0561568	6.24233	cePISA-9	-0.00789734	-0.0182172	-0.185111	-0.427006	6.21239	6.16812	6.2287	6.18442	0.0426627	6.2465	lcPISA-14
AZD-7762	CHEK1;CHEK2	ABCB10	Q9NRK6	0.0234605	-0.0376012	0.611712	-0.980417	6.34436	6.08144	6.27965	6.01673	0.0383522	6.24202	cePISA-9	-0.0116261	0.0171633	-0.390217	0.576065	6.19872	6.32367	6.16701	6.29195	0.029794	6.24888	lcPISA-14
AZD-7762	CHEK1;CHEK2	MYCBP2	O75592	0.0146342	0.0227777	0.380159	0.591705	6.3315	6.36733	6.38921	6.42505	0.0384951	6.2676	cePISA-9	-0.410892	-0.208737	-1.88007	-0.955096	4.67452	5.37764	4.06914	4.77226	0.218551	6.21481	lcPISA-14
AZD-7762	CHEK1;CHEK2	EVL	Q9UI08-2	-0.00305638	0.0177499	-0.0380978	0.221253	6.22182	6.3122	6.28744	6.37782	0.0802245	6.23501	cePISA-9
AZD-7762	CHEK1;CHEK2	ARHGAP21	Q5T5U3	0.0790683	0.0272445	0.921778	0.317616	6.63898	6.40473	6.62503	6.39078	0.0857781	6.28492	cePISA-9	-0.0243678	-0.168763	-0.113911	-0.788905	6.03237	5.45784	5.98599	5.41146	0.21392	6.13513	lcPISA-14
AZD-7762	CHEK1;CHEK2	SCAMP2	O15127	-0.0711173	-0.035315	-1.00684	-0.499972	5.93074	6.07976	5.9516	6.10062	0.070634	6.23042	cePISA-9	-0.0281775	0.0146009	-0.287258	0.14885	6.12479	6.30912	6.06152	6.24585	0.0980912	6.24559	lcPISA-14
AZD-7762	CHEK1;CHEK2	GOLGA5	Q8TBA6	-0.0526929	0.0372582	-1.2774	0.903227	6.01143	6.39817	6.03509	6.42183	0.0412501	6.23505	cePISA-9	-0.00400487	0.00307854	-0.0950074	0.0730319	6.22522	6.25586	6.19413	6.22477	0.0421533	6.24252	lcPISA-14
AZD-7762	CHEK1;CHEK2	PKP3	Q9Y446-2	-0.0150111	-0.0867386	-0.254007	-1.46773	6.20984	5.90865	6.20228	5.90109	0.0590972	6.27479	cePISA-9	0.0868976	-0.176891	0.555725	-1.13125	6.59879	5.49611	6.4408	5.33813	0.156368	6.21305	lcPISA-14
AZD-7762	CHEK1;CHEK2	MAP1S	Q66K74	0.0492444	0.00314446	1.44609	0.0923386	6.48258	6.27871	6.45865	6.25478	0.0340535	6.26504	cePISA-9	0.000705333	-0.0501444	0.0155901	-1.10835	6.27072	6.05354	6.28093	6.06376	0.0452424	6.26765	lcPISA-14
AZD-7762	CHEK1;CHEK2	UBR5	O95071	0.0115587	-0.0018464	0.509201	-0.0813406	6.32092	6.26246	6.35379	6.29533	0.0226996	6.27048	cePISA-9	0.0163716	-0.0255459	0.271339	-0.423392	6.31527	6.13442	6.30747	6.12662	0.0603363	6.24401	lcPISA-14
AZD-7762	CHEK1;CHEK2	R3HDM1	Q15032-3	-0.0255998	0.00343346	-0.336374	0.0451146	6.12892	6.25351	6.19511	6.3197	0.0761054	6.23864	cePISA-9
AZD-7762	CHEK1;CHEK2	R3HDM2	B5MCU0	-0.00912047	0.181246	-0.0607315	1.20688	6.19771	7.07193	6.1182	6.99241	0.150177	6.23702	cePISA-9
AZD-7762	CHEK1;CHEK2	NLN	Q9BYT8	0.000925738	-0.0218496	0.0293133	-0.691863	6.2435	6.14571	6.24597	6.14818	0.0315808	6.23949	cePISA-9	-0.00907038	0.0335039	-0.240454	0.888184	6.21936	6.40564	6.24459	6.43086	0.0377218	6.25859	lcPISA-14
AZD-7762	CHEK1;CHEK2	POLE3	Q9NRF9	-0.0197827	-0.0189224	-0.519403	-0.496817	6.15315	6.15682	6.10016	6.10383	0.0380874	6.23811	cePISA-9	0.00703015	0.0232828	0.151582	0.502019	6.25993	6.33085	6.24966	6.32058	0.0463784	6.2295	lcPISA-14
AZD-7762	CHEK1;CHEK2	POLB	P06746	0.00694583	0.0378268	0.127235	0.692917	6.28681	6.42283	6.29104	6.42706	0.0545906	6.25662	cePISA-9	-0.276292	0.0695553	-1.8491	0.465504	5.13391	6.52466	5.20106	6.59182	0.149419	6.21756	lcPISA-14
AZD-7762	CHEK1;CHEK2	CAMKK1	Q8N5S9-2	0.00544494	0.0884629	0.0578504	0.939884	6.23435	6.60362	6.31129	6.68056	0.0941211	6.21087	cePISA-9
AZD-7762	CHEK1;CHEK2	FAM117A	Q9C073	0.0622548	0.0392715	1.17865	0.743516	6.54367	6.44025	6.52294	6.41952	0.0528186	6.26731	cePISA-9	-0.14852	-0.12175	-2.08688	-1.71073	5.67528	5.78156	5.54854	5.65483	0.0711686	6.29066	lcPISA-14
AZD-7762	CHEK1;CHEK2	KIF14	Q15058	0.00311474	-0.00312148	0.0485721	-0.0486772	6.29218	6.26504	6.33412	6.30698	0.0641261	6.27862	cePISA-9	-0.162389	0.00802429	-0.793293	0.0391997	5.52867	6.22185	5.6636	6.35679	0.204703	6.18734	lcPISA-14
AZD-7762	CHEK1;CHEK2	VPS16	Q9H269	0.045188	-0.000410843	1.01633	-0.00924037	6.46847	6.26722	6.52129	6.32004	0.0444618	6.269	cePISA-9	0.0727025	0.00931104	0.817884	0.104747	6.62948	6.3445	6.59533	6.31034	0.088891	6.30368	lcPISA-14
AZD-7762	CHEK1;CHEK2	WDR19	Q8NEZ3	-0.0130654	0.306873	-0.072826	1.7105	6.20895	7.75049	5.92149	7.46303	0.179405	6.26544	cePISA-9
AZD-7762	CHEK1;CHEK2	DSG2	Q14126	0.0114388	0.0566926	0.29611	1.46757	6.29003	6.49047	6.26917	6.4696	0.0386302	6.24036	cePISA-9	-0.0821994	-0.0473582	-2.03384	-1.17177	5.91268	6.05722	5.88775	6.03228	0.0404159	6.25935	lcPISA-14
AZD-7762	CHEK1;CHEK2	STRAP	Q9Y3F4-2	-0.00910101	-0.0295237	-0.345584	-1.12108	6.19442	6.10735	6.2316	6.14453	0.0263352	6.23362	cePISA-9	0.00454265	0.00539274	0.191625	0.227484	6.27749	6.28118	6.28818	6.29188	0.023706	6.25775	lcPISA-14
AZD-7762	CHEK1;CHEK2	TRMT6	Q9UJA5	-0.0527852	0.0109526	-1.72134	0.357168	6.01481	6.28651	6.02404	6.29573	0.0306651	6.23896	cePISA-9	-0.0264205	-0.0193679	-0.266743	-0.19554	6.07294	6.10269	6.12441	6.15417	0.0990486	6.18518	lcPISA-14
AZD-7762	CHEK1;CHEK2	PDIA6	Q15084-2	-0.0581275	0.0210777	-1.97543	0.716316	6.00008	6.3387	6.02405	6.36267	0.0294252	6.24676	cePISA-9	-0.00972186	-0.037879	-0.258762	-1.00821	6.20504	6.08511	6.20833	6.0884	0.0375707	6.247	lcPISA-14
AZD-7762	CHEK1;CHEK2	STK11IP	Q8N1F8	-0.000916409	-0.0227823	-0.0198465	-0.493392	6.25582	6.16172	6.25055	6.15645	0.0461748	6.2598	cePISA-9	0.244399	-0.0493555	1.84646	-0.372885	7.46343	6.08849	7.49777	6.12283	0.132361	6.30039	lcPISA-14
AZD-7762	CHEK1;CHEK2	CEP131	Q9UPN4	-0.0342008	0.0163754	-0.416306	0.199328	6.10227	6.31999	6.08779	6.30551	0.082153	6.24866	cePISA-9	0.602122	0.146965	4.47082	1.09123	9.4662	6.90494	9.10503	6.54377	0.134678	6.23618	lcPISA-14
AZD-7762	CHEK1;CHEK2	TRIM28	Q13263	0.0063299	0.00268594	0.402772	0.170907	6.27921	6.26337	6.29634	6.2805	0.0157158	6.25172	cePISA-9	0.00205242	-0.0134398	0.052136	-0.3414	6.25696	6.19013	6.26377	6.19694	0.0393666	6.24807	lcPISA-14
AZD-7762	CHEK1;CHEK2	MPRIP	Q6WCQ1-2	-0.066189	0.0684993	-1.2632	1.30729	5.96603	6.54985	5.98916	6.57297	0.0523979	6.24613	cePISA-9	-0.103903	-0.134492	-1.1086	-1.43497	5.81475	5.69276	5.84218	5.72019	0.0937249	6.24899	lcPISA-14
AZD-7762	CHEK1;CHEK2	TRIOBP	Q9H2D6	0.00233989	0.0747388	0.0329667	1.05299	6.25704	6.57906	6.18853	6.51054	0.0709773	6.2469	cePISA-9
AZD-7762	CHEK1;CHEK2	TMF1	P82094-2	-0.0638655	-0.0120761	-1.61056	-0.304535	5.97623	6.19466	5.9952	6.21363	0.0396541	6.24673	cePISA-9
AZD-7762	CHEK1;CHEK2	AKAP12	Q02952	-0.123407	0.0196916	-1.08859	0.173704	5.73344	6.33129	5.74787	6.34572	0.113363	6.24547	cePISA-9	0.0744049	0.04739	0.789254	0.502693	6.55112	6.42959	6.61711	6.49558	0.0942724	6.22182	lcPISA-14
AZD-7762	CHEK1;CHEK2	ASPM	Q8IZT6	-0.0160619	0.0525994	-0.317594	1.04006	6.16724	6.46785	6.18177	6.48238	0.0505736	6.23628	cePISA-9	-0.0433847	-0.0765311	-0.509507	-0.898777	6.0625	5.92479	6.12772	5.99002	0.0851503	6.24758	lcPISA-14
AZD-7762	CHEK1;CHEK2	PDXK	O00764	-0.000608347	-0.0151667	-0.0147368	-0.367405	6.22388	6.16139	6.30336	6.24087	0.0412807	6.22651	cePISA-9	0.000694264	0.0536182	0.015556	1.20139	6.25634	6.49012	6.26457	6.49834	0.0446301	6.25333	lcPISA-14
AZD-7762	CHEK1;CHEK2	MCCC2	Q9HCC0	-0.0213756	0.0158378	-0.704372	0.521888	6.17682	6.33822	6.16438	6.32578	0.0303471	6.26902	cePISA-9	0.0290492	0.0643231	0.695281	1.53955	6.38106	6.539	6.37453	6.53247	0.0417805	6.25386	lcPISA-14
AZD-7762	CHEK1;CHEK2	DIS3L2	Q8IYB7	0.0355367	-0.0136352	0.692889	-0.265856	6.39589	6.18157	6.29655	6.08223	0.0512877	6.24027	cePISA-9	-0.125242	-0.0848137	-2.24566	-1.52076	5.70533	5.86747	5.66911	5.83125	0.0557706	6.22276	lcPISA-14
AZD-7762	CHEK1;CHEK2	KHDC4	Q7Z7F0	0.0465249	-0.0163933	1.16741	-0.411343	6.46385	6.18801	6.47177	6.19593	0.039853	6.25873	cePISA-9	-0.0329029	-0.00171815	-0.453437	-0.023678	6.08945	6.2225	6.06042	6.19348	0.0725633	6.22992	lcPISA-14
AZD-7762	CHEK1;CHEK2	NCAPH	Q15003	0.0356947	-0.0097182	1.21904	-0.331895	6.43032	6.23106	6.35753	6.15827	0.029281	6.27318	cePISA-9	-0.0133894	-0.15831	-0.20275	-2.39723	6.17812	5.58767	6.21303	5.62258	0.0660389	6.23573	lcPISA-14
AZD-7762	CHEK1;CHEK2	GLE1	Q53GS7	0.185896	0.120028	1.45825	0.941548	7.12147	6.80364	7.0121	6.69427	0.127479	6.26051	cePISA-9
AZD-7762	CHEK1;CHEK2	SERPINH1	P50454	0.00222666	0.000295854	0.105772	0.0140538	6.25077	6.2424	6.25039	6.24203	0.0210515	6.24113	cePISA-9	0.00548448	-0.0551599	0.225634	-2.26931	6.27778	6.01936	6.28866	6.03024	0.024307	6.25396	lcPISA-14
AZD-7762	CHEK1;CHEK2	SMC1A	Q14683	-0.000846063	-0.00603964	-0.0576714	-0.411688	6.23915	6.21673	6.24926	6.22684	0.0146704	6.24281	cePISA-9	-0.032599	0.00760548	-0.912589	0.212911	6.11864	6.29155	6.11317	6.28608	0.0357215	6.25847	lcPISA-14
AZD-7762	CHEK1;CHEK2	SMC1B	Q8NDV3-3	-0.00432634	-0.0240652	-0.0680046	-0.378274	6.18821	6.10412	6.21634	6.13225	0.0636183	6.20679	cePISA-9	-0.0338699	-0.0322446	-0.435179	-0.414296	6.10346	6.11034	6.08588	6.09276	0.0778299	6.24844	lcPISA-14
AZD-7762	CHEK1;CHEK2	CAAP1	Q9H8G2	-0.243572	0.00925247	-3.53043	0.134109	5.29849	6.31335	5.27352	6.28838	0.0689922	6.27299	cePISA-9	-0.0880823	0.0586346	-0.837358	0.557413	5.85096	6.47729	5.77487	6.4012	0.105191	6.21931	lcPISA-14
AZD-7762	CHEK1;CHEK2	NUP107	P57740	0.0719055	0.0095459	1.39107	0.184673	6.59448	6.31552	6.5664	6.28743	0.0516909	6.27386	cePISA-9	-0.00633832	-0.0108886	-0.067592	-0.116117	6.19229	6.17279	6.13344	6.11394	0.0937733	6.21956	lcPISA-14
AZD-7762	CHEK1;CHEK2	LRRC8E	Q6NSJ5	-0.00611527	0.0334123	-0.0687063	0.375394	6.195	6.36708	6.20568	6.37776	0.089006	6.22131	cePISA-9	0.0648433	-0.0669596	0.521605	-0.538628	6.53833	5.96746	6.36849	5.79763	0.124315	6.25096	lcPISA-14
AZD-7762	CHEK1;CHEK2	LRRC8C	Q8TDW0	0.0298665	-0.0082301	0.283943	-0.078244	6.34167	6.1764	6.3725	6.20723	0.105185	6.21174	cePISA-9	-8.94513e-05	0.124361	-0.000561733	0.780956	6.20919	6.76859	6.31379	6.87319	0.159242	6.20958	lcPISA-14
AZD-7762	CHEK1;CHEK2	LRRC8A	Q8IWT6	-0.0516496	-0.0117051	-0.929278	-0.210599	6.01903	6.18802	6.00247	6.17145	0.0555804	6.23843	cePISA-9	0.0581318	0.0192729	0.605691	0.20081	6.48231	6.31004	6.40733	6.23506	0.095976	6.2263	lcPISA-14
AZD-7762	CHEK1;CHEK2	LRRC8D	Q7L1W4	0.0233406	-0.000719732	0.50217	-0.015485	6.34741	6.24242	6.35448	6.2495	0.0464794	6.24554	cePISA-9	0.0625759	-0.127543	0.439392	-0.895572	6.5511	5.74226	6.40001	5.59117	0.142415	6.27302	lcPISA-14
AZD-7762	CHEK1;CHEK2	CWF19L2	Q2TBE0	-0.049027	0.00613403	-0.900922	0.112719	6.04566	6.28129	6.05222	6.28785	0.0544187	6.25464	cePISA-9	0.13824	0.11971	1.0069	0.871929	6.83427	6.74705	6.69922	6.612	0.137293	6.20981	lcPISA-14
AZD-7762	CHEK1;CHEK2	DNAJC7	Q99615	-0.00810606	-0.0334154	-0.129732	-0.534792	6.23745	6.12899	6.1416	6.03313	0.062483	6.2726	cePISA-9	-0.055942	-0.0773776	-0.964535	-1.33412	5.99871	5.91024	5.98392	5.89545	0.057999	6.23588	lcPISA-14
AZD-7762	CHEK1;CHEK2	AAGAB	Q6PD74	0.035824	-0.0640919	0.894352	-1.60006	6.38804	5.96059	6.40769	5.98025	0.0400558	6.23137	cePISA-9	-0.0360806	-0.105862	-0.380433	-1.11621	6.10278	5.81462	6.0991	5.81094	0.0948409	6.25733	lcPISA-14
AZD-7762	CHEK1;CHEK2	ARFIP2	P53365	0.0446301	0.0466603	1.01254	1.0586	6.44763	6.45671	6.54117	6.55025	0.0440775	6.25122	cePISA-9	0.139571	0.0595001	1.5026	0.640569	6.91367	6.54041	6.88813	6.51487	0.0928863	6.27616	lcPISA-14
AZD-7762	CHEK1;CHEK2	ARFIP1	P53367	0.000546342	0.0218756	0.0124658	0.499132	6.18028	6.27233	6.28418	6.37623	0.0438273	6.17794	cePISA-9	0.0594863	0.172135	0.518226	1.49958	6.31538	6.82826	5.56937	6.08225	0.114788	6.06027	lcPISA-14
AZD-7762	CHEK1;CHEK2	PYCR3	Q53H96	-0.022344	-0.0597846	-0.584636	-1.56428	6.157	5.99927	6.15317	5.99544	0.0382187	6.2531	cePISA-9	0.0352343	0.0695592	0.944489	1.8646	6.40017	6.55427	6.38386	6.53796	0.0373051	6.24575	lcPISA-14
AZD-7762	CHEK1;CHEK2	BYSL	Q13895	0.0766348	-0.0512404	1.70511	-1.14009	6.59395	6.03464	6.57464	6.01533	0.0449443	6.25282	cePISA-9	0.0333169	-0.0563727	0.376577	-0.637174	6.37394	5.98975	6.36482	5.98063	0.088473	6.22844	lcPISA-14
AZD-7762	CHEK1;CHEK2	PSMC3IP	Q9P2W1	-0.00547989	0.0592918	-0.139846	1.51312	6.22373	6.50953	6.22729	6.51308	0.0391851	6.24742	cePISA-9
AZD-7762	CHEK1;CHEK2	TSC22D4	Q9Y3Q8	-0.0141558	0.0151527	-0.470757	0.503909	6.20819	6.33559	6.16997	6.29738	0.0300704	6.2694	cePISA-9	0.0701433	0.0425457	2.04477	1.24027	6.57927	6.45461	6.60456	6.4799	0.0343037	6.26704	lcPISA-14
AZD-7762	CHEK1;CHEK2	TSC22D2	O75157	-0.0429169	-0.034787	-0.792345	-0.642248	6.06251	6.09677	6.06012	6.09438	0.0541644	6.24557	cePISA-9	-0.107426	-0.0820055	-1.64541	-1.25605	5.81448	5.91784	5.82972	5.93308	0.0652884	6.26396	lcPISA-14
AZD-7762	CHEK1;CHEK2	TSC22D1	Q15714	-0.0249868	0.0247449	-0.56847	0.562966	6.15271	6.3685	6.11589	6.33168	0.0439544	6.2602	cePISA-9	0.000617137	0.0338004	0.0119629	0.655205	6.24305	6.38831	6.22097	6.36623	0.0515876	6.24038	lcPISA-14
AZD-7762	CHEK1;CHEK2	TSC22D1	Q15714-2	0.0192756	0.13581	0.0929693	0.655033	6.27074	6.79828	6.27755	6.80509	0.207333	6.18751	cePISA-9
AZD-7762	CHEK1;CHEK2	TSC22D3	Q99576-3	-0.00935345	-0.054255	-0.0497488	-0.288569	6.22504	6.03428	6.17885	5.98809	0.188014	6.26553	cePISA-9
AZD-7762	CHEK1;CHEK2	DCUN1D1	Q96GG9	0.0349521	-0.00360102	1.12832	-0.116248	6.40295	6.23411	6.38822	6.21938	0.030977	6.24969	cePISA-9	-0.0401026	-0.00723061	-0.884178	-0.15942	6.09892	6.23948	6.05818	6.19874	0.0453558	6.27083	lcPISA-14
AZD-7762	CHEK1;CHEK2	DCUN1D1	C9JVE2	-0.0214112	0.299063	-0.115892	1.61874	6.01501	7.51119	5.98029	7.47647	0.184751	6.10494	cePISA-9
AZD-7762	CHEK1;CHEK2	NUCB2	P80303	-0.024597	0.0180198	-0.613645	0.449555	6.14636	6.33063	6.15554	6.33981	0.0400835	6.25205	cePISA-9	-0.012668	0.0378034	-0.373659	1.11506	6.2073	6.4283	6.16668	6.38768	0.0339025	6.26205	lcPISA-14
AZD-7762	CHEK1;CHEK2	MECP2	P51608-2	-0.00294594	0.0807715	-0.0574385	1.57485	6.22293	6.59472	6.1945	6.56629	0.0512885	6.23565	cePISA-9	0.14847	-0.0571331	0.929773	-0.357789	6.85585	5.94523	6.89642	5.9858	0.159684	6.18539	lcPISA-14
AZD-7762	CHEK1;CHEK2	LSR	Q86X29	-0.00985429	0.105602	-0.219198	2.349	6.20746	6.72464	6.15281	6.67	0.0449561	6.25	cePISA-9	-0.172061	-0.0981929	-3.4087	-1.9453	5.54565	5.83699	5.54806	5.8394	0.050477	6.2481	lcPISA-14
AZD-7762	CHEK1;CHEK2	LSR	Q86X29-3	0.013059	-0.476338	0.107065	-3.90528	6.30123	4.48851	6.45612	4.6434	0.121973	6.24445	cePISA-9	-0.257736	-0.803849	-1.28703	-4.0141	5.11412	3.50247	5.24184	3.63019	0.200256	6.11444	lcPISA-14
AZD-7762	CHEK1;CHEK2	GALK2	Q01415	0.0256548	0.00781202	0.87248	0.265675	6.35561	6.27749	6.35993	6.28181	0.0294044	6.24359	cePISA-9	-0.0645394	-0.0114195	-1.64158	-0.290458	5.96676	6.19055	5.93136	6.15515	0.0393154	6.23974	lcPISA-14
AZD-7762	CHEK1;CHEK2	DYNC1H1	Q14204	0.044338	0.000200114	1.34162	0.00605524	6.4303	6.23654	6.41775	6.224	0.033048	6.23568	cePISA-9	0.0110409	-0.0440507	0.402292	-1.60506	6.30267	6.06653	6.31613	6.07999	0.027445	6.25462	lcPISA-14
AZD-7762	CHEK1;CHEK2	FAM177A1	Q8N128-2	-0.00470132	0.0556808	-0.0795946	0.94269	6.21779	6.48355	6.25965	6.52541	0.0590659	6.23808	cePISA-9	-0.0124384	0.105762	-0.179972	1.53028	6.23518	6.76754	6.2149	6.74726	0.0691129	6.28917	lcPISA-14
AZD-7762	CHEK1;CHEK2	ADD2	P35612	-0.0195766	0.0683245	-0.730924	2.55101	6.16019	6.54718	6.13839	6.52539	0.0267833	6.24435	cePISA-9	0.0378656	0.0577745	1.15794	1.76676	6.42367	6.51293	6.40849	6.49775	0.0327009	6.25727	lcPISA-14
AZD-7762	CHEK1;CHEK2	ADD1	P35611-3	-0.00524664	0.0189356	-0.203085	0.732951	6.22784	6.33311	6.24407	6.34934	0.0258348	6.25053	cePISA-9	0.00480548	0.0547161	0.135466	1.54244	6.276	6.49692	6.31297	6.53389	0.0354736	6.25513	lcPISA-14
AZD-7762	CHEK1;CHEK2	BCL2L13	Q9BXK5	-0.0259114	-0.0225061	-0.687714	-0.597334	6.11471	6.12916	6.14226	6.15671	0.0376776	6.22553	cePISA-9	-0.0257116	-0.00537368	-0.610011	-0.127491	6.13791	6.22506	6.16347	6.25061	0.0421494	6.24829	lcPISA-14
AZD-7762	CHEK1;CHEK2	SEC23A	Q15436	0.0306255	-0.0263723	0.694739	-0.598256	6.37442	6.12749	6.37182	6.12489	0.044082	6.24053	cePISA-9	-0.00566078	-0.00198401	-0.0891456	-0.0312441	6.21525	6.23111	6.21771	6.23357	0.0635003	6.23968	lcPISA-14
AZD-7762	CHEK1;CHEK2	SEC23B	Q15437	0.00699103	-0.019846	0.390914	-1.10972	6.27832	6.16261	6.29024	6.17453	0.0178838	6.24798	cePISA-9	0.0200605	0.00569447	0.619805	0.175941	6.32902	6.26631	6.35141	6.2887	0.0323658	6.24162	lcPISA-14
AZD-7762	CHEK1;CHEK2	PPWD1	Q96BP3	-0.0115444	-0.00551375	-0.460085	-0.219742	6.19735	6.22331	6.21387	6.23983	0.0250919	6.24714	cePISA-9	-0.0713742	-0.0525729	-1.50981	-1.1121	5.9204	5.99806	5.99148	6.06914	0.0472735	6.22067	lcPISA-14
AZD-7762	CHEK1;CHEK2	RIF1	Q5UIP0	0.0337907	0.016214	0.890593	0.427338	6.40827	6.33068	6.44736	6.36976	0.0379418	6.25992	cePISA-9	0.59751	-0.0262809	3.31626	-0.145863	9.30327	6.03749	9.20277	5.93698	0.180176	6.14848	lcPISA-14
AZD-7762	CHEK1;CHEK2	APOE	P02649	0.0995933	0.0545084	2.16335	1.18402	6.69024	6.4844	6.67007	6.46423	0.0460367	6.24397	cePISA-9	0.0242968	-0.00416726	0.342666	-0.0587723	6.32715	6.20354	6.27279	6.14918	0.0709052	6.22149	lcPISA-14
AZD-7762	CHEK1;CHEK2	ASRGL1	Q7L266	-0.014804	-0.0310804	-0.327449	-0.687464	6.18177	6.11242	6.19009	6.12074	0.0452102	6.24552	cePISA-9	-0.0180561	0.140811	-0.362117	2.82398	6.1469	6.86246	6.06981	6.78537	0.0498625	6.22431	lcPISA-14
AZD-7762	CHEK1;CHEK2	GGT1	P19440	-0.0137453	0.0473989	-0.277627	0.957363	6.17307	6.44032	6.08473	6.35198	0.0495098	6.23217	cePISA-9	0.091347	0.00942758	0.768025	0.079265	6.66737	6.29932	6.54032	6.17228	0.118938	6.2583	lcPISA-14
AZD-7762	CHEK1;CHEK2	CCDC88A	Q3V6T2	0.0235599	0.0380433	0.828793	1.33829	6.34807	6.41212	6.34289	6.40694	0.0284267	6.24524	cePISA-9	-0.467289	-0.300156	-4.02354	-2.58446	4.53409	5.09099	4.68261	5.23951	0.116139	6.26842	lcPISA-14
AZD-7762	CHEK1;CHEK2	RPL37	P61927	-0.151899	0.0264283	-2.40821	0.418996	5.60755	6.34534	5.6186	6.35639	0.0630753	6.23015	cePISA-9	0.367257	0.00240849	1.65599	0.01086	7.99031	6.20488	7.73869	5.95326	0.221775	6.19452	lcPISA-14
AZD-7762	CHEK1;CHEK2	YRDC	Q86U90	0.0122692	-0.0208308	0.335617	-0.569811	6.3147	6.17147	6.3182	6.17497	0.0365573	6.26122	cePISA-9	-0.0808682	-0.0524424	-1.9401	-1.25814	5.90494	6.02243	5.92034	6.03784	0.0416826	6.24538	lcPISA-14
AZD-7762	CHEK1;CHEK2	TEDC2	Q7L2K0	0.076914	0.072733	0.641549	0.606674	6.62092	6.60175	6.63656	6.6174	0.119888	6.27718	cePISA-9
AZD-7762	CHEK1;CHEK2	UBA1	P22314	0.0393906	-0.00179842	1.31273	-0.0599338	6.41789	6.23724	6.42399	6.24335	0.0300067	6.24503	cePISA-9	0.00815768	-0.0957095	0.0791053	-0.928098	6.23036	5.79757	6.19465	5.76186	0.103124	6.19523	lcPISA-14
AZD-7762	CHEK1;CHEK2	ZC3H11A	O75152	0.0023974	-0.00240139	0.0336451	-0.0337011	6.27571	6.25488	6.27868	6.25784	0.0712554	6.2653	cePISA-9
AZD-7762	CHEK1;CHEK2	EDC3	Q96F86	-0.0208288	-0.0172275	-0.618118	-0.511245	6.17757	6.19301	6.17028	6.18572	0.0336971	6.2674	cePISA-9	-0.161403	-0.163253	-1.78938	-1.80989	5.67437	5.6671	5.698	5.69073	0.0902006	6.34607	lcPISA-14
AZD-7762	CHEK1;CHEK2	ETFA	P13804	0.000903566	-0.0305717	0.0238719	-0.807693	6.24493	6.11015	6.22774	6.09297	0.0378507	6.24101	cePISA-9	-0.0863792	-0.0667526	-2.27261	-1.75624	5.88447	5.96507	5.95328	6.03388	0.0380089	6.24756	lcPISA-14
AZD-7762	CHEK1;CHEK2	ATG2A	Q2TAZ0-3	0.0266087	0.0076197	0.402987	0.1154	6.36208	6.27889	6.37424	6.29105	0.0660286	6.24582	cePISA-9	-0.049556	-0.0620552	-1.14813	-1.43772	6.05356	6.00134	6.04612	5.9939	0.0431623	6.26511	lcPISA-14
AZD-7762	CHEK1;CHEK2	ATG2B	Q96BY7	-0.0051621	0.0475611	-0.137748	1.26914	6.25052	6.48316	6.1852	6.41785	0.037475	6.27292	cePISA-9	-0.0102962	0.0298759	-0.265713	0.771008	6.20333	6.37849	6.22005	6.39521	0.0387492	6.24776	lcPISA-14
AZD-7762	CHEK1;CHEK2	AIMP2	Q13155	0.0842436	0.00555753	1.52669	0.100715	6.64709	6.29426	6.56505	6.21222	0.0551805	6.27006	cePISA-9	0.0958208	-0.0133613	0.515425	-0.071871	6.57475	6.09553	6.59395	6.11474	0.185906	6.15225	lcPISA-14
AZD-7762	CHEK1;CHEK2	AIMP2	Q13155-2	0.165176	-0.0309851	1.41047	-0.264587	7.03367	6.13948	7.01215	6.11796	0.117108	6.27276	cePISA-9
AZD-7762	CHEK1;CHEK2	CENPJ	Q9HC77	-0.0475865	0.07735	-0.461695	0.750467	6.05452	6.6022	6.07725	6.62494	0.103069	6.25755	cePISA-9	-0.0457189	-0.0106951	-0.303137	-0.0709135	6.03775	6.18612	6.11577	6.26414	0.150819	6.23215	lcPISA-14
AZD-7762	CHEK1;CHEK2	CTU2	Q2VPK5	0.00425378	-0.0106176	0.126607	-0.316015	6.27006	6.20575	6.18744	6.12314	0.0335984	6.2516	cePISA-9	-0.0243395	-0.0459534	-0.5475	-1.03369	6.14055	6.04924	6.15466	6.06335	0.0444557	6.24503	lcPISA-14
AZD-7762	CHEK1;CHEK2	MAT2A	P31153	0.0011981	-0.00440157	0.0525344	-0.193	6.23407	6.20993	6.23879	6.21464	0.022806	6.2289	cePISA-9	-0.0372049	-0.00793823	-1.00691	-0.214839	6.08638	6.21112	6.10129	6.22602	0.0369496	6.24538	lcPISA-14
AZD-7762	CHEK1;CHEK2	GOLIM4	O00461	-0.0504695	-0.00812354	-1.11352	-0.179232	6.02075	6.20009	6.01188	6.19122	0.0453241	6.2351	cePISA-9	-0.00448676	0.00422975	-0.106115	0.100037	6.25235	6.29024	6.20653	6.24442	0.0422821	6.27183	lcPISA-14
AZD-7762	CHEK1;CHEK2	GOLIM4	F8W785	-0.157461	-0.0392053	-1.98079	-0.493186	5.63663	6.11812	5.67245	6.15394	0.079494	6.28666	cePISA-9	-0.0365049	-0.117305	-0.516186	-1.65872	6.11543	5.78235	5.97707	5.64398	0.0707206	6.27215	lcPISA-14
AZD-7762	CHEK1;CHEK2	RAB3IL1	Q8TBN0	-0.0175484	0.0258541	-0.555514	0.818437	6.18242	6.37124	6.15662	6.34544	0.0315896	6.25808	cePISA-9	0.0143296	0.0667689	0.352407	1.64205	6.30253	6.53583	6.29043	6.52373	0.0406619	6.24024	lcPISA-14
AZD-7762	CHEK1;CHEK2	RAB3IL1	E9PK89	-0.0575267	-0.113951	-0.570227	-1.12953	6.01166	5.78108	6.0804	5.84982	0.100884	6.25621	cePISA-9	-0.0220988	0.145337	-0.173236	1.13932	6.14812	6.90471	6.31019	7.06678	0.127565	6.24302	lcPISA-14
AZD-7762	CHEK1;CHEK2	RAB3IP	Q96QF0	-0.0410302	0.0193236	-0.529858	0.249542	6.06276	6.32177	6.06805	6.32706	0.0774362	6.23766	cePISA-9	0.0156848	-0.0436583	0.133224	-0.370826	6.29892	6.04507	6.20986	5.95602	0.117733	6.23081	lcPISA-14
AZD-7762	CHEK1;CHEK2	DLST	P36957	-0.0670531	0.0201863	-2.10808	0.634636	5.94718	6.3179	5.97897	6.34969	0.0318077	6.23011	cePISA-9	0.0296807	0.0509949	0.577262	0.991805	6.39497	6.49015	6.39187	6.48705	0.0514163	6.26474	lcPISA-14
AZD-7762	CHEK1;CHEK2	HSPD1	P10809	-0.0499025	0.00950876	-2.06589	0.393648	6.03538	6.28911	6.06477	6.3185	0.0241555	6.24779	cePISA-9	-0.00849064	0.0327622	-0.26392	1.01837	6.21504	6.39532	6.21813	6.39841	0.0321713	6.25173	lcPISA-14
AZD-7762	CHEK1;CHEK2	TBCC	Q15814	0.00167029	-0.0180885	0.0583454	-0.631854	6.26141	6.17624	6.24784	6.16267	0.0286276	6.25417	cePISA-9	0.0224776	0.0429316	0.552423	1.05511	6.34236	6.43292	6.32063	6.41119	0.0406891	6.24431	lcPISA-14
AZD-7762	CHEK1;CHEK2	SWAP70	Q9UH65	-0.0100064	-0.0206177	-0.285494	-0.588242	6.19392	6.14853	6.17995	6.13456	0.0350496	6.23703	cePISA-9	-0.0191355	0.0418052	-0.416892	0.910781	6.17094	6.4372	6.13035	6.3966	0.0459004	6.25334	lcPISA-14
AZD-7762	CHEK1;CHEK2	FKBP15	Q5T1M5	0.0209702	-0.00718364	0.781882	-0.267845	6.33979	6.21727	6.30908	6.18656	0.0268201	6.24831	cePISA-9	0.0440884	-0.0247258	0.656856	-0.368381	6.44888	6.14849	6.4486	6.14822	0.0671203	6.25478	lcPISA-14
AZD-7762	CHEK1;CHEK2	NASP	P49321	-0.0427446	-0.00922014	-1.519	-0.327654	6.06436	6.20693	6.05884	6.20141	0.0281399	6.24672	cePISA-9	-0.00835295	-0.00865934	-0.19468	-0.201821	6.21619	6.21486	6.2002	6.19888	0.0429061	6.25228	lcPISA-14
AZD-7762	CHEK1;CHEK2	RPIA	P49247	0.0186929	0.0088805	0.466781	0.221755	6.32897	6.28607	6.35593	6.31303	0.0400464	6.24749	cePISA-9	-0.0346573	-0.00515674	-1.04034	-0.154795	6.11123	6.23747	6.13056	6.25681	0.0333134	6.25981	lcPISA-14
AZD-7762	CHEK1;CHEK2	PSMD1	Q99460	0.00703206	0.0256183	0.334917	1.22013	6.28395	6.36543	6.28029	6.36177	0.0209964	6.25339	cePISA-9	0.15157	0.0212214	2.48685	0.348185	6.95628	6.35533	6.95161	6.35066	0.0609487	6.26253	lcPISA-14
AZD-7762	CHEK1;CHEK2	HAUS7	Q99871-2	0.0344844	0.0909764	0.48869	1.28926	6.42735	6.68402	6.40833	6.665	0.0705651	6.27554	cePISA-9
AZD-7762	CHEK1;CHEK2	EWSR1	Q01844-5	-0.00260236	0.0291741	-0.0534748	0.599486	6.25052	6.38972	6.22354	6.36274	0.0486653	6.2618	cePISA-9	0.0149652	0.0308084	0.318034	0.654728	6.33659	6.40655	6.33614	6.40611	0.0470553	6.27119	lcPISA-14
AZD-7762	CHEK1;CHEK2	EWSR1	H7BY36	0.308546	-0.0722306	1.82141	-0.426392	7.7236	5.93191	7.62128	5.82959	0.1694	6.23646	cePISA-9
AZD-7762	CHEK1;CHEK2	EPHX2	P34913	-0.0476194	-0.0238421	-0.941301	-0.471291	5.98337	6.0828	6.021	6.12043	0.0505889	6.18416	cePISA-9	-0.167219	-0.129194	-2.5649	-1.98164	5.4879	5.63447	5.58013	5.7267	0.0651954	6.16232	lcPISA-14
AZD-7762	CHEK1;CHEK2	FGFR1OP	O95684	-0.0439749	0.00494715	-1.14292	0.128578	6.06698	6.27623	6.09069	6.29995	0.0384757	6.25475	cePISA-9	0.0909739	0.0857901	2.19268	2.06774	6.6635	6.6396	6.56142	6.53752	0.0414898	6.25629	lcPISA-14
AZD-7762	CHEK1;CHEK2	MKI67	P46013	0.0154842	0.0474367	0.522028	1.59926	6.31215	6.45352	6.30939	6.45075	0.0296616	6.24477	cePISA-9	0.172926	-0.00256804	2.08197	-0.0309183	7.01718	6.21346	6.96234	6.15862	0.083059	6.22453	lcPISA-14
AZD-7762	CHEK1;CHEK2	DHRS3	O75911	0.0353136	0.0026733	0.63683	0.0482092	6.37894	6.23623	6.39898	6.25628	0.0554522	6.22469	cePISA-9	-0.0441183	-0.0190731	-0.700383	-0.302787	6.04228	6.14809	6.02207	6.12788	0.0629917	6.2299	lcPISA-14
AZD-7762	CHEK1;CHEK2	PDS5A	Q29RF7	0.0828049	0.010222	1.46002	0.180233	6.65043	6.32411	6.6742	6.34789	0.0567151	6.27947	cePISA-9	0.11902	-0.271197	0.655038	-1.49255	6.74388	5.14568	6.84667	5.24847	0.1817	6.20985	lcPISA-14
AZD-7762	CHEK1;CHEK2	PDS5B	Q9NTI5	0.101041	0.00182133	2.19091	0.0394925	6.68619	6.24181	6.6467	6.20232	0.0461184	6.23393	cePISA-9	-0.165608	0.0264432	-1.25907	0.201039	5.52509	6.31179	5.59567	6.38237	0.131532	6.19716	lcPISA-14
AZD-7762	CHEK1;CHEK2	MADD	Q8WXG6-4	0.00181888	-0.00182118	0.0630379	-0.0631174	6.27798	6.26216	6.28193	6.26611	0.0288538	6.27007	cePISA-9
AZD-7762	CHEK1;CHEK2	POLE	Q07864	0.0967534	0.0110355	1.84399	0.210322	6.6973	6.31097	6.69387	6.30754	0.0524697	6.26288	cePISA-9
AZD-7762	CHEK1;CHEK2	SERINC3	Q13530	-0.0418473	0.122306	-0.587782	1.71789	6.07519	6.80731	6.07047	6.80258	0.0711953	6.25399	cePISA-9	-0.212073	-0.00937292	-2.33236	-0.103082	5.43246	6.25195	5.38198	6.20147	0.0909264	6.2927	lcPISA-14
AZD-7762	CHEK1;CHEK2	SERINC1	Q9NRX5	0.0385432	-0.0636903	0.471328	-0.77884	6.4518	6.01043	6.49799	6.05662	0.0817759	6.28172	cePISA-9	-0.0913904	-0.0311658	-0.715596	-0.244031	5.87218	6.1225	5.9257	6.17602	0.127712	6.2562	lcPISA-14
AZD-7762	CHEK1;CHEK2	CENPS	Q8N2Z9	0.0816638	0.0171801	1.26792	0.26674	6.63677	6.34666	6.60121	6.3111	0.0644077	6.27153	cePISA-9	-0.0788748	-0.0292887	-0.944781	-0.350827	5.90455	6.11102	5.90826	6.11473	0.0834847	6.23635	lcPISA-14
AZD-7762	CHEK1;CHEK2	DDX21	Q9NR30	0.048696	-3.12565e-05	1.45912	-0.000936564	6.44512	6.23107	6.46027	6.24622	0.0333737	6.23121	cePISA-9	0.162239	-0.00648514	1.09266	-0.0436765	6.89367	6.13281	6.88052	6.11966	0.148481	6.16045	lcPISA-14
AZD-7762	CHEK1;CHEK2	DDX50	Q9BQ39	0.106302	0.019784	1.70695	0.317682	6.74991	6.35701	6.75142	6.35853	0.0622759	6.27043	cePISA-9
AZD-7762	CHEK1;CHEK2	TMEM167B	Q9NRX6	0.00064961	0.0538837	0.0101771	0.844166	6.27536	6.51124	6.30877	6.54465	0.0638307	6.27253	cePISA-9	-0.0818423	0.0603921	-1.17064	0.863821	5.89057	6.50091	5.94479	6.55513	0.0699127	6.2344	lcPISA-14
AZD-7762	CHEK1;CHEK2	ALAD	P13716	-0.0128628	-0.00041188	-0.334754	-0.0107191	6.19772	6.25144	6.19209	6.24581	0.0384247	6.25322	cePISA-9
AZD-7762	CHEK1;CHEK2	MIB1	Q86YT6	0.0262586	0.00770931	0.365105	0.107192	6.37099	6.2896	6.34499	6.2636	0.0719208	6.25608	cePISA-9	-0.035073	0.0289567	-0.274231	0.226409	6.07712	6.35292	6.1208	6.39659	0.127896	6.22668	lcPISA-14
AZD-7762	CHEK1;CHEK2	RNF34	Q969K3-2	-0.0117479	-0.01698	-0.120417	-0.174046	6.16845	6.14612	6.1267	6.10437	0.0975604	6.21889	cePISA-9
AZD-7762	CHEK1;CHEK2	WDR7	Q9Y4E6	0.0232559	0.00449395	0.405688	0.0783949	6.36658	6.28432	6.33816	6.2559	0.0573245	6.26478	cePISA-9	-0.203481	-0.24973	-1.98543	-2.4367	5.43124	5.25989	5.48111	5.30976	0.102487	6.25393	lcPISA-14
AZD-7762	CHEK1;CHEK2	ARL5B	Q96KC2	0.0515157	0.00686886	0.489514	0.0652695	6.50152	6.3034	6.4615	6.26338	0.105238	6.27346	cePISA-9	-0.0604821	-0.00277566	-0.627648	-0.0288042	5.95445	6.19745	6.06072	6.30372	0.0963631	6.20939	lcPISA-14
AZD-7762	CHEK1;CHEK2	ARL5A	Q9Y689	-0.166132	-0.12557	-1.72257	-1.30199	5.57716	5.73619	5.56469	5.72372	0.0964441	6.25783	cePISA-9	-0.280482	-0.18077	-3.08373	-1.98745	5.13374	5.50111	5.3533	5.72067	0.0909555	6.23545	lcPISA-14
AZD-7762	CHEK1;CHEK2	DPP8	Q6V1X1	0.000764864	0.00317562	0.00821537	0.0341093	6.25445	6.26491	6.19015	6.20061	0.0931015	6.25113	cePISA-9	-0.332427	-0.153445	-4.29109	-1.98073	4.95879	5.61377	5.0358	5.69078	0.0774691	6.24376	lcPISA-14
AZD-7762	CHEK1;CHEK2	DPP9	Q86TI2-2	0.026777	0.0178082	0.970329	0.645322	6.37683	6.3373	6.36956	6.33004	0.0275958	6.25956	cePISA-9	0.00980152	0.00690098	0.188895	0.132995	6.27836	6.26576	6.30665	6.29404	0.0518889	6.23585	lcPISA-14
AZD-7762	CHEK1;CHEK2	GTPBP4	Q9BZE4	0.0478253	0.0093605	1.69545	0.331838	6.45699	6.28711	6.49589	6.32601	0.0282081	6.24645	cePISA-9	0.14814	-0.261371	0.597786	-1.0547	6.86346	5.16735	6.89255	5.19644	0.247815	6.19367	lcPISA-14
AZD-7762	CHEK1;CHEK2	APIP	Q96GX9	-0.0449798	0.049499	-0.844883	0.929769	6.06386	6.47426	6.06103	6.47143	0.0532379	6.2559	cePISA-9	-0.0872755	0.032597	-2.01261	0.751701	5.87866	6.38797	5.88069	6.39001	0.0433643	6.24526	lcPISA-14
AZD-7762	CHEK1;CHEK2	PRPF8	Q6P2Q9	0.0619498	-0.0100713	1.93815	-0.315088	6.5357	6.21744	6.47798	6.15972	0.0319633	6.261	cePISA-9	0.0449023	-0.00590066	0.753843	-0.0990633	6.42725	6.20486	6.34296	6.12057	0.0595645	6.23029	lcPISA-14
AZD-7762	CHEK1;CHEK2	FBXW11	Q9UKB1	0.0187915	-0.0588334	0.163474	-0.511811	6.28785	5.95847	6.24232	5.91294	0.114951	6.20648	cePISA-9
AZD-7762	CHEK1;CHEK2	MAN2B2	Q9Y2E5	0.0135632	0.0656117	0.118899	0.575172	6.29247	6.52363	6.37186	6.60302	0.114073	6.23359	cePISA-9	0.00632841	0.118773	0.064762	1.21547	6.31039	6.82189	6.27613	6.78764	0.0977179	6.28277	lcPISA-14
AZD-7762	CHEK1;CHEK2	COL18A1	P39060	-0.075498	-0.0112339	-1.21243	-0.180405	5.93525	6.20561	5.93481	6.20517	0.0622703	6.25413	cePISA-9	0.0475093	0.0286847	0.352047	0.212556	6.45277	6.36913	6.28563	6.20198	0.134951	6.24374	lcPISA-14
AZD-7762	CHEK1;CHEK2	FASTKD5	Q7L8L6	0.0579644	-0.0496427	0.689301	-0.59034	6.53785	6.06795	6.57738	6.10748	0.0840916	6.28038	cePISA-9	0.152872	-0.444536	0.774682	-2.25269	6.89708	4.55856	6.58207	4.24355	0.197335	6.20363	lcPISA-14
AZD-7762	CHEK1;CHEK2	CLIP4	Q8N3C7	0.0217433	-0.0230572	0.299544	-0.317644	6.38373	6.18855	6.30405	6.10886	0.0725881	6.28824	cePISA-9	-0.115243	0.105627	-1.28149	1.17456	5.72316	6.66998	5.72729	6.67411	0.0899291	6.19909	lcPISA-14
AZD-7762	CHEK1;CHEK2	CPED1	A4D0V7	0.0464902	0.0516487	0.66252	0.736032	6.44053	6.4636	6.47762	6.50069	0.0701719	6.2363	cePISA-9	0.0709739	-0.0184156	0.717065	-0.186057	6.56329	6.16897	6.4412	6.04688	0.0989784	6.24822	lcPISA-14
AZD-7762	CHEK1;CHEK2	ENO3	P13929	-0.0368083	-0.00358098	-0.352993	-0.0343418	6.02996	6.17045	6.01862	6.15911	0.104275	6.18579	cePISA-9	0.099738	0.0478152	1.45164	0.695931	6.68879	6.45235	6.71508	6.47863	0.0687069	6.242	lcPISA-14
AZD-7762	CHEK1;CHEK2	ENO2	P09104	-0.0179679	0.0201946	-0.223955	0.251709	6.17007	6.33546	6.18505	6.35044	0.08023	6.2474	cePISA-9	0.000632704	0.0741591	0.0139591	1.63614	6.24913	6.57587	6.27172	6.59846	0.0453256	6.24639	lcPISA-14
AZD-7762	CHEK1;CHEK2	ENO1	A0A2R8YEM5	-0.0543017	0.00159561	-0.694941	0.0204203	6.0093	6.2467	6.0259	6.2633	0.0781385	6.23979	cePISA-9
AZD-7762	CHEK1;CHEK2	ENO1	P06733-2	-0.0479749	0.0346064	-0.699762	0.50477	6.03707	6.39273	6.09767	6.45332	0.0685589	6.2412	cePISA-9	-0.0181703	0.0488551	-0.149552	0.402105	6.15377	6.44641	6.44197	6.73461	0.121498	6.23177	lcPISA-14
AZD-7762	CHEK1;CHEK2	PGK1	P00558	0.00861389	-0.00385436	0.358832	-0.160563	6.28349	6.22942	6.27905	6.22498	0.0240053	6.24608	cePISA-9	-0.0353291	-0.026406	-0.914101	-0.683224	6.07327	6.11095	6.07013	6.10781	0.0386491	6.22383	lcPISA-14
AZD-7762	CHEK1;CHEK2	MED13L	Q71F56	0.0792324	0.0591864	1.42141	1.06179	6.65349	6.56168	6.60444	6.51263	0.0557422	6.29793	cePISA-9
AZD-7762	CHEK1;CHEK2	NOL7	Q9UMY1	-0.0459653	0.00888369	-0.778416	0.150444	6.03607	6.26997	5.93853	6.17243	0.0590498	6.23148	cePISA-9	0.236005	-0.0223027	1.21019	-0.114364	7.31694	6.11746	7.09531	5.89583	0.195015	6.21277	lcPISA-14
AZD-7762	CHEK1;CHEK2	MOB3B	Q86TA1	0.0232952	0.0460839	0.264716	0.523676	6.35248	6.45362	6.39147	6.49261	0.0880009	6.25073	cePISA-9
AZD-7762	CHEK1;CHEK2	MOB3A	Q96BX8	-0.0152653	0.050411	-0.248259	0.819831	6.15711	6.44388	6.15615	6.44292	0.0614894	6.2226	cePISA-9	0.536238	0.255982	5.21906	2.4914	9.02013	7.42758	8.78719	7.19464	0.102746	6.21999	lcPISA-14
AZD-7762	CHEK1;CHEK2	UBAC1	Q9BSL1	-0.01888	-0.00185095	-0.71837	-0.0704275	6.17759	6.25094	6.17711	6.25046	0.0262817	6.25896	cePISA-9	0.0146156	0.0370356	0.292079	0.740119	6.32562	6.42469	6.33414	6.43321	0.05004	6.26187	lcPISA-14
AZD-7762	CHEK1;CHEK2	MMUT	P22033	0.0305756	-0.00177256	0.839795	-0.0486856	6.3678	6.22661	6.35978	6.21859	0.0364084	6.23426	cePISA-9	-0.0810834	-0.058539	-1.79489	-1.29584	5.89928	5.99219	5.91223	6.00514	0.0451746	6.24033	lcPISA-14
AZD-7762	CHEK1;CHEK2	ZFYVE16	Q7Z3T8	-0.00242767	0.0353636	-0.092146	1.34228	6.24054	6.40616	6.2223	6.38793	0.0263459	6.25105	cePISA-9	-0.0814528	-0.0542704	-2.29459	-1.52884	5.90956	6.02196	5.95805	6.07045	0.0354977	6.25281	lcPISA-14
AZD-7762	CHEK1;CHEK2	BRMS1	Q9HCU9	0.0937179	0.117388	1.32729	1.66252	6.62847	6.73812	6.24941	6.35906	0.0706086	6.21157	cePISA-9
AZD-7762	CHEK1;CHEK2	RPP30	P78346-2	-0.0526456	0.0462475	-1.72495	1.51532	6.02299	6.45033	6.04108	6.46842	0.03052	6.24683	cePISA-9	0.0925082	0.0150115	1.59257	0.258431	6.64788	6.30021	6.75316	6.40548	0.0580873	6.23499	lcPISA-14
AZD-7762	CHEK1;CHEK2	SARS2	Q9NP81	0.0453875	0.0200456	1.09554	0.48385	6.44258	6.3304	6.40991	6.29773	0.0414295	6.24305	cePISA-9	-0.00269864	0.0209983	-0.0999587	0.777785	6.24897	6.35246	6.26172	6.36521	0.0269976	6.26067	lcPISA-14
AZD-7762	CHEK1;CHEK2	CLSTN3	Q9BQT9-2	0.0273833	-0.0953534	0.317469	-1.10548	6.3295	5.81329	6.21374	5.69753	0.0862549	6.21049	cePISA-9
AZD-7762	CHEK1;CHEK2	HBE1	P02100	-0.0177167	-0.063835	-0.33263	-1.1985	6.20669	6.01143	6.11274	5.91747	0.0532626	6.28338	cePISA-9	-0.0937095	0.0460003	-1.0157	0.498591	5.83575	6.42915	5.94595	6.53935	0.0922607	6.22739	lcPISA-14
AZD-7762	CHEK1;CHEK2	HBG1	P69891	0.0105627	-0.057301	0.211751	-1.14871	6.31203	6.02199	6.24475	5.95471	0.0498827	6.26598	cePISA-9	-0.013551	0.0286839	-0.173621	0.367512	6.20108	6.3853	6.21733	6.40155	0.0780491	6.2596	lcPISA-14
AZD-7762	CHEK1;CHEK2	HBG2	P69892	-0.0398652	-0.025805	-0.758935	-0.491262	6.08364	6.14321	6.06775	6.12733	0.0525279	6.25408	cePISA-9	0.113186	0.125466	1.30858	1.45055	6.77837	6.83631	6.78901	6.84695	0.0864953	6.26691	lcPISA-14
AZD-7762	CHEK1;CHEK2	HBD	P02042	0.00491552	-0.104584	0.0710017	-1.51065	6.29303	5.83307	6.26013	5.80017	0.069231	6.27163	cePISA-9	-0.153191	-0.00628251	-1.41092	-0.057863	5.57221	6.16951	5.4288	6.02611	0.108576	6.19644	lcPISA-14
AZD-7762	CHEK1;CHEK2	HBD	E9PEW8	0.135161	-0.0293778	1.64174	-0.35684	6.69753	5.97563	6.80164	6.07974	0.0823277	6.09856	cePISA-9
AZD-7762	CHEK1;CHEK2	GSR	P00390	-0.00172875	0.0569401	-0.0332162	1.09405	6.24273	6.50183	6.26614	6.52524	0.0520453	6.25021	cePISA-9	0.00446891	0.0108331	0.11496	0.278675	6.27907	6.30682	6.28019	6.30795	0.0388735	6.25964	lcPISA-14
AZD-7762	CHEK1;CHEK2	GSR	P00390-5	-0.0642662	0.188471	-0.382508	1.12177	5.98478	7.13066	6.01515	7.16103	0.168013	6.25741	cePISA-9
AZD-7762	CHEK1;CHEK2	TOR1AIP2	Q8NFQ8	-0.0113009	-0.00649764	-0.333795	-0.191921	6.20111	6.22178	6.09158	6.11226	0.0338558	6.24987	cePISA-9	-0.0102714	-0.0326136	-0.282574	-0.897226	6.20155	6.10625	6.21328	6.11798	0.0363494	6.24585	lcPISA-14
AZD-7762	CHEK1;CHEK2	TOR1AIP1	Q5JTV8-3	0.00837754	0.0243278	0.267441	0.776628	6.26506	6.33472	6.29995	6.3696	0.0313249	6.22879	cePISA-9	-0.044811	0.00961959	-1.50131	0.322286	6.04538	6.27782	6.05389	6.28633	0.029848	6.23611	lcPISA-14
AZD-7762	CHEK1;CHEK2	XRCC5	P13010	0.0371546	0.0114982	1.25106	0.387166	6.4148	6.30173	6.41728	6.30421	0.0296985	6.25171	cePISA-9	0.0391307	-0.0872511	0.308175	-0.687149	6.41153	5.87378	6.45306	5.9153	0.126976	6.23997	lcPISA-14
AZD-7762	CHEK1;CHEK2	EBP	Q15125	0.0626277	0.022073	0.829161	0.292236	6.51143	6.33094	6.49795	6.31746	0.0755314	6.23481	cePISA-9	-0.0884151	0.132978	-1.08252	1.62813	5.85872	6.83044	5.79694	6.76866	0.0816753	6.229	lcPISA-14
AZD-7762	CHEK1;CHEK2	TBC1D25	Q3MII6	-0.0226894	0.0251475	-0.20199	0.223873	6.10133	6.30703	6.09139	6.29709	0.11233	6.19805	cePISA-9
AZD-7762	CHEK1;CHEK2	LCMT2	O60294	0.148357	0.153857	1.67266	1.73467	6.88335	6.90965	6.96202	6.98831	0.0886953	6.2107	cePISA-9	0.0526544	-0.0578198	0.307275	-0.337418	6.37904	5.9088	6.49016	6.01992	0.171359	6.15042	lcPISA-14
AZD-7762	CHEK1;CHEK2	FURIN	P09958	0.00687068	0.0477625	0.0884744	0.615043	6.25122	6.43095	6.25142	6.43114	0.0776572	6.22152	cePISA-9	0.130974	-0.0538903	1.81961	-0.74869	6.87247	6.04593	6.82325	5.99671	0.0719795	6.27604	lcPISA-14
AZD-7762	CHEK1;CHEK2	ACAT1	P24752	0.0108494	-0.0119876	0.289137	-0.319469	6.29935	6.20042	6.27485	6.17592	0.0375235	6.25216	cePISA-9	0.0178754	0.005321	0.439371	0.130788	6.34326	6.28829	6.33923	6.28427	0.0406842	6.26515	lcPISA-14
AZD-7762	CHEK1;CHEK2	HSD17B4	P51659	0.0175128	-0.0740265	0.500706	-2.11648	6.31921	5.93072	6.34497	5.95647	0.0349763	6.24297	cePISA-9	-0.051431	-0.0137702	-1.54347	-0.413252	6.02083	6.18007	6.02109	6.18033	0.0333217	6.23934	lcPISA-14
AZD-7762	CHEK1;CHEK2	ACADM	P11310-2	0.00330321	-0.0563729	0.0474807	-0.81031	6.15219	5.9029	5.87662	5.62733	0.0695695	6.13812	cePISA-9	-0.0491999	-0.0378642	-1.28852	-0.991643	6.03559	6.08319	5.89358	5.94119	0.0381834	6.24496	lcPISA-14
AZD-7762	CHEK1;CHEK2	TDP1	Q9NUW8	-0.0167561	0.0364874	-0.285868	0.622495	6.17395	6.40606	6.16006	6.39217	0.0586148	6.24608	cePISA-9
AZD-7762	CHEK1;CHEK2	NPEPPS	P55786	-0.00360792	0.000772284	-0.188653	0.0403815	6.22217	6.24109	6.23438	6.2533	0.0191247	6.23775	cePISA-9	-0.0327005	-0.00721167	-0.592	-0.130558	6.07479	6.18307	6.04008	6.14836	0.0552373	6.21406	lcPISA-14
AZD-7762	CHEK1;CHEK2	OPA3	Q9H6K4	0.0432866	0.00381954	0.556871	0.0491374	6.4486	6.27458	6.42253	6.24851	0.0777319	6.25799	cePISA-9	-0.0213543	-0.0922375	-0.296389	-1.28022	6.15622	5.86106	6.18739	5.89223	0.0720483	6.24801	lcPISA-14
AZD-7762	CHEK1;CHEK2	OPA3	Q9H6K4-2	-0.0149945	0.01696	-0.151271	0.1711	6.15548	6.29333	6.14336	6.28122	0.0991233	6.21978	cePISA-9
AZD-7762	CHEK1;CHEK2	GHITM	Q9H3K2	0.0375731	-0.00707034	1.6166	-0.304205	6.41701	6.22148	6.37688	6.18135	0.0232421	6.25204	cePISA-9	0.00316236	0.0220696	0.0838052	0.584862	6.26832	6.35102	6.28016	6.36285	0.0377346	6.2546	lcPISA-14
AZD-7762	CHEK1;CHEK2	WDR47	O94967	-0.00968761	0.0255345	-0.187199	0.493416	6.16843	6.32088	6.23276	6.38521	0.0517504	6.20998	cePISA-9	0.0551437	0.0887398	0.853834	1.37403	6.47403	6.62655	6.49259	6.64512	0.0645836	6.23124	lcPISA-14
AZD-7762	CHEK1;CHEK2	RDH13	Q8NBN7	0.134817	0.0412865	2.02554	0.620303	6.86036	6.42971	6.87706	6.44641	0.0665587	6.24831	cePISA-9	-0.0351258	-0.0416411	-0.556798	-0.660075	6.09426	6.06679	6.13721	6.10975	0.0630854	6.24446	lcPISA-14
AZD-7762	CHEK1;CHEK2	FLOT1	O75955	0.0513849	0.00432982	1.84088	0.155117	6.46776	6.26021	6.44944	6.24189	0.0279132	6.24145	cePISA-9	-0.000654829	-0.107281	-0.00436652	-0.71537	6.17847	5.7383	6.07401	5.63384	0.149966	6.18128	lcPISA-14
AZD-7762	CHEK1;CHEK2	RALBP1	Q15311	-0.0398275	0.00622721	-1.01141	0.158139	6.06393	6.26063	6.11884	6.31554	0.0393781	6.23367	cePISA-9	-0.195985	-0.114902	-1.05223	-0.6169	5.36515	5.67532	5.39927	5.70944	0.186256	6.14581	lcPISA-14
AZD-7762	CHEK1;CHEK2	YKT6	O15498	-0.0237183	-0.00846802	-0.71077	-0.253762	6.14768	6.21301	6.12695	6.19228	0.0333699	6.24958	cePISA-9	-0.0126773	-0.0068258	-0.400948	-0.21588	6.19308	6.21824	6.19174	6.21691	0.0316184	6.24773	lcPISA-14
AZD-7762	CHEK1;CHEK2	LMNA	P02545	-0.0339112	-0.0130871	-1.06675	-0.411682	6.09194	6.18051	6.07492	6.16349	0.0317892	6.23682	cePISA-9	0.227949	0.182677	3.6247	2.90482	7.33568	7.10907	7.22225	6.99563	0.0628876	6.26356	lcPISA-14
AZD-7762	CHEK1;CHEK2	LMNB2	Q03252	-0.0221771	0.0130332	-0.47278	0.277846	6.14947	6.3014	6.15554	6.30747	0.0469079	6.24474	cePISA-9	0.0567082	0.101835	0.923466	1.65833	6.49974	6.70626	6.48548	6.692	0.061408	6.24921	lcPISA-14
AZD-7762	CHEK1;CHEK2	LMNB1	P20700	-0.0569511	0.00279243	-1.92551	0.0944119	6.02595	6.28073	6.04149	6.29627	0.0295771	6.26859	cePISA-9	0.10933	0.0794166	1.74854	1.27012	6.76813	6.62924	6.64419	6.5053	0.0625267	6.27418	lcPISA-14
AZD-7762	CHEK1;CHEK2	ALDH5A1	P51649-2	0.046494	0.033851	1.32033	0.961296	6.43307	6.37695	6.46313	6.407	0.0352139	6.22906	cePISA-9	-0.0190791	0.0477711	-0.558478	1.39834	6.17429	6.46711	6.17807	6.4709	0.0341627	6.25648	lcPISA-14
AZD-7762	CHEK1;CHEK2	SLC25A5	P05141	-0.0729852	0.0935677	-1.17103	1.50127	5.92743	6.65278	5.92189	6.64725	0.0623259	6.23501	cePISA-9	-0.00605891	0.0531576	-0.0922446	0.809305	6.19334	6.45284	6.21895	6.47845	0.0656831	6.21941	lcPISA-14
AZD-7762	CHEK1;CHEK2	SLC25A6	P12236	-0.0137269	0.0818391	-0.257721	1.53652	6.17249	6.59521	6.14591	6.56863	0.0532626	6.2315	cePISA-9	-0.0320936	0.0250835	-0.928907	0.726007	6.11161	6.35869	6.09836	6.34544	0.0345499	6.24909	lcPISA-14
AZD-7762	CHEK1;CHEK2	SLC25A4	P12235	-0.0316047	0.0455807	-0.49042	0.70729	6.08101	6.41521	6.0977	6.4319	0.0644442	6.2157	cePISA-9	-0.0256868	0.00246068	-0.554773	0.0531447	6.13443	6.2553	6.08333	6.20419	0.0463014	6.24463	lcPISA-14
AZD-7762	CHEK1;CHEK2	SLC25A31	Q9H0C2	-0.0820501	0.0204275	-1.55058	0.386038	5.88924	6.32278	5.95905	6.39259	0.0529158	6.23388	cePISA-9	0.0522645	0.0296556	1.28991	0.731914	6.48268	6.38188	6.48787	6.38707	0.0405179	6.25204	lcPISA-14
AZD-7762	CHEK1;CHEK2	RNF113A	O15541	-0.0997785	-0.0368293	-2.76136	-1.01925	5.83803	6.0984	5.84295	6.10332	0.0361339	6.25608	cePISA-9	-0.0210791	0.0490578	-0.531669	1.23737	6.15702	6.46374	6.14473	6.45145	0.039647	6.24764	lcPISA-14
AZD-7762	CHEK1;CHEK2	SAP130	Q9H0E3-3	0.0569891	0.0941443	0.674942	1.11498	6.52126	6.69139	6.51161	6.68174	0.0844356	6.26867	cePISA-9
AZD-7762	CHEK1;CHEK2	STXBP3	O00186	0.0130269	-0.00456963	0.270617	-0.0949276	6.31943	6.24282	6.2638	6.18719	0.048138	6.26262	cePISA-9	0.00651646	-0.12912	0.0755311	-1.49661	6.29842	5.73325	6.33333	5.76816	0.0862752	6.27004	lcPISA-14
AZD-7762	CHEK1;CHEK2	COTL1	Q14019	-0.0952642	-0.055554	-2.05111	-1.19612	5.84147	6.0045	5.92435	6.08737	0.0464452	6.24022	cePISA-9	-0.0204488	-0.0449074	-0.477907	-1.04953	6.1622	6.05861	6.15657	6.05298	0.0427882	6.25016	lcPISA-14
AZD-7762	CHEK1;CHEK2	UQCRC2	P22695	-0.00293264	0.0432126	-0.0936479	1.37991	6.22415	6.42645	6.20127	6.40357	0.0313156	6.23681	cePISA-9	0.0456011	0.0429916	1.48688	1.4018	6.44116	6.42952	6.52482	6.51318	0.0306689	6.24076	lcPISA-14
AZD-7762	CHEK1;CHEK2	FTO	Q9C0B1	-0.0336701	-0.0135626	-1.1126	-0.448164	6.10686	6.19257	6.13354	6.21925	0.0302625	6.25106	cePISA-9	-0.0391971	-0.00557394	-0.897094	-0.127569	6.07095	6.2141	6.08764	6.23079	0.0436934	6.23815	lcPISA-14
AZD-7762	CHEK1;CHEK2	RARS	P54136	0.111386	-0.0131727	2.1023	-0.248623	6.72234	6.16631	6.69247	6.13643	0.0529827	6.22286	cePISA-9	0.220239	-0.0247579	1.78491	-0.200649	7.24686	6.11503	7.25806	6.12623	0.123389	6.22088	lcPISA-14
AZD-7762	CHEK1;CHEK2	NMT1	P30419	0.0193553	-0.00581285	0.526978	-0.158263	6.34788	6.2381	6.36964	6.25986	0.036729	6.26328	cePISA-9	-0.0132781	0.000897531	-0.32616	0.0220467	6.23339	6.29495	6.09697	6.15852	0.0407104	6.29103	lcPISA-14
AZD-7762	CHEK1;CHEK2	NMT2	O60551	0.0518412	-0.00140091	1.4954	-0.0404106	6.45618	6.22227	6.47699	6.24307	0.034667	6.22831	cePISA-9	0.0220113	-0.0214877	0.333001	-0.32508	6.38223	6.19267	6.28976	6.1002	0.0660998	6.28559	lcPISA-14
AZD-7762	CHEK1;CHEK2	COLGALT1	Q8NBJ5	-0.00147816	-0.0126251	-0.0579884	-0.495286	6.22863	6.1807	6.2501	6.20216	0.0254905	6.23502	cePISA-9	0.0821565	-0.0673779	1.03979	-0.852748	6.6045	5.95423	6.60632	5.95605	0.0790127	6.2389	lcPISA-14
AZD-7762	CHEK1;CHEK2	COLGALT2	Q8IYK4	0.01291	-0.00327831	0.408375	-0.103701	6.3057	6.23534	6.34752	6.27716	0.0316131	6.24953	cePISA-9	0.0501132	-0.0218944	0.723778	-0.316218	6.45309	6.13891	6.41479	6.10061	0.0692383	6.23278	lcPISA-14
AZD-7762	CHEK1;CHEK2	POLR3G	O15318	-0.0128193	0.0403971	-0.252221	0.794816	6.18301	6.41534	6.15734	6.38967	0.0508257	6.2382	cePISA-9	-0.00835422	0.114813	-0.139785	1.92107	6.21265	6.76634	6.15979	6.71348	0.059765	6.24873	lcPISA-14
AZD-7762	CHEK1;CHEK2	USP15	Q9Y4E8	0.0216782	0.0203274	1.09215	1.0241	6.34711	6.34117	6.34913	6.34319	0.0198491	6.25245	cePISA-9	0.0136153	-0.0467693	0.255235	-0.876742	6.3052	6.04673	6.28178	6.02332	0.0533444	6.24597	lcPISA-14
AZD-7762	CHEK1;CHEK2	USP11	P51784	0.0760212	0.0339333	1.68721	0.753113	6.59405	6.40446	6.56891	6.37932	0.0450574	6.25558	cePISA-9	-0.154225	0.0916257	-0.703459	0.417929	5.48184	6.50033	5.53278	6.55126	0.219237	6.10032	lcPISA-14
AZD-7762	CHEK1;CHEK2	USP4	Q13107	0.113171	0.0142031	1.83593	0.230412	6.78637	6.33644	6.76463	6.3147	0.061642	6.27437	cePISA-9
AZD-7762	CHEK1;CHEK2	USP15	Q9Y4E8-3	0.000838844	-0.106844	0.0139968	-1.78278	6.23631	5.78778	6.23631	5.78778	0.0599311	6.23269	cePISA-9
AZD-7762	CHEK1;CHEK2	SSNA1	O43805	-0.071558	-0.00569684	-1.18455	-0.0943043	5.95939	6.23775	5.83021	6.10857	0.0604092	6.26243	cePISA-9	0.0221068	0.0622501	0.44188	1.24428	6.34994	6.52912	6.36512	6.54429	0.0500289	6.25338	lcPISA-14
AZD-7762	CHEK1;CHEK2	SEC23IP	Q9Y6Y8	0.0370378	0.0411016	1.17682	1.30594	6.44148	6.45965	6.46406	6.48223	0.0314727	6.27822	cePISA-9	-0.0112006	-0.087086	-0.157798	-1.2269	6.2363	5.91675	6.11561	5.79606	0.0709806	6.28491	lcPISA-14
AZD-7762	CHEK1;CHEK2	DDHD2	O94830	-0.00170035	0.0793944	-0.0552048	2.57767	6.24952	6.61087	6.20272	6.56407	0.0308008	6.25689	cePISA-9	-0.0153436	0.0267684	-0.290144	0.506184	6.19616	6.37969	6.22278	6.40631	0.0528827	6.26241	lcPISA-14
AZD-7762	CHEK1;CHEK2	PABPC1	P11940	0.0111917	-0.0585545	0.236433	-1.23701	6.29185	5.99491	6.28022	5.98328	0.0473354	6.24323	cePISA-9	-0.042036	0.0114775	-0.55218	0.150767	6.05277	6.2815	5.99086	6.21959	0.0761275	6.23172	lcPISA-14
AZD-7762	CHEK1;CHEK2	PABPC4	Q13310-3	0.00322673	-0.0235076	0.11323	-0.824911	6.25756	6.14267	6.18666	6.07177	0.0284972	6.24358	cePISA-9	-0.0228932	-0.0125157	-0.340525	-0.186164	6.12819	6.17244	6.04622	6.09046	0.0672292	6.22621	lcPISA-14
AZD-7762	CHEK1;CHEK2	PABPC1	H0YAR2	0.172498	0.00691167	1.87033	0.0749405	7.03691	6.27387	6.85627	6.09323	0.0922288	6.24388	cePISA-9	0.00495342	-0.145036	0.0296784	-0.868985	6.17349	5.5639	6.23935	5.62976	0.166903	6.15233	lcPISA-14
AZD-7762	CHEK1;CHEK2	ATP9B	O43861	0.0187178	-0.0610097	0.189522	-0.617736	6.28491	5.94702	6.31739	5.97949	0.0987634	6.2039	cePISA-9	-0.339018	-0.820117	-3.68152	-8.90597	4.91768	3.52318	5.08649	3.69199	0.0920862	6.22035	lcPISA-14
AZD-7762	CHEK1;CHEK2	HCFC1	P51610-4	-0.00438387	-0.0117309	-0.210516	-0.563323	6.24653	6.2148	6.21766	6.18593	0.0208244	6.26554	cePISA-9	0.0488771	0.0011879	1.27712	0.0310388	6.44866	6.23898	6.44536	6.23568	0.0382715	6.23384	lcPISA-14
AZD-7762	CHEK1;CHEK2	HCFC1	P51610	0.0845923	-0.00873014	0.444681	-0.0458922	6.58063	6.16843	6.64222	6.23002	0.190232	6.20587	cePISA-9	-0.181769	0.0385904	-1.1946	0.253619	5.4992	6.4067	5.55168	6.45918	0.152159	6.23761	lcPISA-14
AZD-7762	CHEK1;CHEK2	HCFC2	Q9Y5Z7	-0.0591877	-0.0688127	-0.443237	-0.515316	5.99454	5.95468	6.11087	6.07101	0.133535	6.24559	cePISA-9
AZD-7762	CHEK1;CHEK2	PSMC3	P17980	0.0205521	0.00262753	0.922826	0.11798	6.34621	6.26785	6.33943	6.26107	0.0222709	6.25644	cePISA-9	0.0684244	-0.0409013	1.27877	-0.764399	6.59808	6.11656	6.61339	6.13187	0.0535078	6.29245	lcPISA-14
AZD-7762	CHEK1;CHEK2	UBE4B	O95155-4	-5.99643e-05	0.00619516	-0.00255267	0.263727	6.25527	6.28245	6.25572	6.2829	0.0234908	6.25553	cePISA-9	0.0110887	-0.00058756	0.299461	-0.0158676	6.31086	6.25999	6.25945	6.20858	0.0370289	6.26255	lcPISA-14
AZD-7762	CHEK1;CHEK2	ARGLU1	Q9NWB6	-0.155864	-0.109703	-3.08191	-2.16917	5.63028	5.81334	5.69641	5.87947	0.0505737	6.27263	cePISA-9	-0.0681673	-0.110763	-0.636431	-1.03411	5.99795	5.82345	5.81434	5.63984	0.107109	6.28815	lcPISA-14
AZD-7762	CHEK1;CHEK2	GNB1	P62873	0.0150688	-0.289483	0.193915	-3.72526	6.27736	5.08273	6.45163	5.25701	0.0777082	6.21213	cePISA-9	-0.107353	-0.00149696	-1.69987	-0.0237035	5.80026	6.24186	5.7314	6.17299	0.0631536	6.24833	lcPISA-14
AZD-7762	CHEK1;CHEK2	GNB2	P62879	0.0536157	-0.0292612	1.39044	-0.758844	6.48754	6.12535	6.49523	6.13305	0.0385603	6.25086	cePISA-9	-0.092378	-0.0531351	-1.91232	-1.09995	5.84165	6.00273	5.82082	5.9819	0.0483067	6.22794	lcPISA-14
AZD-7762	CHEK1;CHEK2	GNB4	Q9HAV0	-0.157559	-0.187202	-1.69938	-2.0191	5.60454	5.49057	5.48287	5.36889	0.0927153	6.2513	cePISA-9	-0.0855108	-0.0140495	-0.870361	-0.143001	5.88553	6.1844	5.85075	6.14962	0.0982474	6.24492	lcPISA-14
AZD-7762	CHEK1;CHEK2	LZTS2	Q9BRK4	-0.0456291	0.0181694	-0.364983	0.145335	6.05652	6.33035	6.00114	6.27498	0.125017	6.25113	cePISA-9
AZD-7762	CHEK1;CHEK2	GNB3	P16520	0.0520374	0.11209	0.578248	1.24556	6.48887	6.76467	6.49496	6.77076	0.0899915	6.25899	cePISA-9
AZD-7762	CHEK1;CHEK2	PPP4R1	Q8TF05	0.0440035	0.020793	1.79458	0.847995	6.46196	6.35883	6.43676	6.33363	0.0245202	6.26784	cePISA-9	-0.000185906	0.00492529	-0.00431423	0.114298	6.24667	6.26884	6.25201	6.27418	0.0430915	6.24747	lcPISA-14
AZD-7762	CHEK1;CHEK2	VPS35	Q96QK1	-0.00526273	-0.0116016	-0.240789	-0.530816	6.22929	6.20198	6.22797	6.20066	0.0218562	6.25206	cePISA-9	-0.0233083	-0.0018787	-0.511149	-0.0411998	6.15848	6.25064	6.1467	6.23886	0.0455998	6.25879	lcPISA-14
AZD-7762	CHEK1;CHEK2	VPS35	A0A1W2PP10	0.216357	-0.251539	1.26742	-1.47352	7.20581	5.20993	7.18536	5.18948	0.170707	6.2023	cePISA-9
AZD-7762	CHEK1;CHEK2	MAP3K5	Q99683	0.346979	0.386698	2.24004	2.49647	7.90294	8.12354	7.7677	7.9883	0.154898	6.21352	cePISA-9
AZD-7762	CHEK1;CHEK2	AZI2	Q9H6S1	-0.148003	-0.0499969	-1.44622	-0.488548	5.63598	6.03215	5.60216	5.99833	0.102338	6.24486	cePISA-9	-0.0321443	-0.156534	-0.237388	-1.15601	6.09143	5.58823	6.10305	5.59985	0.135408	6.22867	lcPISA-14
AZD-7762	CHEK1;CHEK2	SLC35C1	Q96A29	0.16023	0.140733	1.2391	1.08833	6.9974	6.90347	7.04388	6.94995	0.129311	6.26185	cePISA-9
AZD-7762	CHEK1;CHEK2	LZTR1	Q8N653	0.140276	0.0575703	1.45708	0.597997	6.90603	6.52126	6.80957	6.4248	0.0962719	6.26616	cePISA-9
AZD-7762	CHEK1;CHEK2	LRWD1	Q9UFC0	0.0342484	0.0719355	0.716001	1.50389	6.41933	6.58923	6.48944	6.65934	0.0478329	6.26874	cePISA-9	0.057354	0.00760691	0.369148	0.0489604	6.45594	6.23712	6.44919	6.23037	0.155369	6.20432	lcPISA-14
AZD-7762	CHEK1;CHEK2	CDCA2	Q69YH5	-0.0315001	0.0273797	-0.337325	0.293201	6.11163	6.36622	6.1124	6.36699	0.093382	6.24653	cePISA-9	-0.014406	-0.0536435	-0.0914401	-0.340494	6.14816	5.9832	6.30315	6.13819	0.157546	6.20986	lcPISA-14
AZD-7762	CHEK1;CHEK2	NELFB	Q8WX92-2	0.00142637	-0.00142778	0.0500988	-0.0501483	6.26394	6.25157	6.28131	6.26893	0.0284711	6.25776	cePISA-9	-0.0412252	-2.19331e-05	-0.534495	-0.000284368	6.07283	6.24877	5.98293	6.15887	0.0771292	6.24887	lcPISA-14
AZD-7762	CHEK1;CHEK2	GEN1	Q17RS7	-0.0968193	0.184105	-0.715311	1.36018	5.82995	7.08323	5.68531	6.93859	0.135353	6.23463	cePISA-9
AZD-7762	CHEK1;CHEK2	DDX41	Q9UJV9	0.0039986	0.0140029	0.0995632	0.348665	6.26856	6.31217	6.28033	6.32395	0.0401615	6.2512	cePISA-9	-0.0465119	-0.176921	-0.476255	-1.81157	6.10257	5.57514	6.13358	5.60615	0.0976617	6.30251	lcPISA-14
AZD-7762	CHEK1;CHEK2	LSS	P48449	0.0131003	-0.00736244	0.237598	-0.133532	6.24772	6.15972	6.17838	6.09039	0.0551362	6.19124	cePISA-9	0.000931136	0.0325898	0.00718384	0.251435	6.16857	6.30544	6.32682	6.46368	0.129615	6.1646	lcPISA-14
AZD-7762	CHEK1;CHEK2	COA7	Q96BR5	-0.0759266	0.0256853	-1.68412	0.569723	5.92696	6.35946	5.8864	6.3189	0.0450839	6.24724	cePISA-9	-0.00275642	0.00275117	-0.0636147	0.0634933	6.25381	6.27773	6.27553	6.29945	0.04333	6.26577	lcPISA-14
AZD-7762	CHEK1;CHEK2	CASP2	P42575	0.0791945	-0.0528718	1.68607	-1.12565	6.60052	6.02313	6.59196	6.01457	0.0469698	6.24796	cePISA-9	-0.575199	-0.0585101	-6.61375	-0.67276	4.17985	5.97999	4.33381	6.13394	0.0869702	6.2275	lcPISA-14
AZD-7762	CHEK1;CHEK2	MMS19	Q96T76-8	0.0654809	0.0409729	1.40188	0.877192	6.56904	6.45839	6.52836	6.41771	0.0467092	6.27755	cePISA-9	0.049742	-0.0302027	0.711741	-0.43216	6.46235	6.114	6.53449	6.18613	0.0698877	6.24334	lcPISA-14
AZD-7762	CHEK1;CHEK2	PSTPIP2	Q9H939	0.0178651	-0.00168106	0.377918	-0.0355611	6.33796	6.25267	6.3324	6.24711	0.0472725	6.25996	cePISA-9	0.0871182	-0.140107	1.54112	-2.4785	6.63948	5.67195	6.69691	5.72938	0.056529	6.25042	lcPISA-14
AZD-7762	CHEK1;CHEK2	ZNF629	Q9UEG4	-0.000546087	-0.0409592	-0.00800103	-0.600116	6.24686	6.0743	6.21673	6.04417	0.0682521	6.24922	cePISA-9	0.273479	0.00988829	1.52525	0.055149	7.5176	6.26225	7.42556	6.17021	0.179301	6.21948	lcPISA-14
AZD-7762	CHEK1;CHEK2	ZNF768	Q9H5H4	0.0567302	0.0175276	0.967838	0.299027	6.52359	6.34871	6.40335	6.22847	0.0586154	6.27205	cePISA-9	0.132134	0.13406	0.741703	0.752512	6.88842	6.89762	6.76717	6.77637	0.17815	6.28555	lcPISA-14
AZD-7762	CHEK1;CHEK2	REST	Q13127	-0.113622	-0.0524931	-1.095	-0.505887	5.80222	6.05335	5.8016	6.05273	0.103764	6.27766	cePISA-9
AZD-7762	CHEK1;CHEK2	ZNF669	Q96BR6	0.172678	0.138482	1.2628	1.01272	7.02937	6.86472	6.88411	6.71945	0.136742	6.23642	cePISA-9
AZD-7762	CHEK1;CHEK2	PLCB2	Q00722	-0.0159106	0.0208553	-0.179273	0.234988	6.20455	6.3647	6.15571	6.31586	0.0887506	6.27335	cePISA-9
AZD-7762	CHEK1;CHEK2	FAM160B1	Q5W0V3	0.00830601	-0.00614645	0.219929	-0.162748	6.29535	6.2326	6.32365	6.2609	0.0377667	6.25921	cePISA-9	-0.00387333	0.0835026	-0.0606824	1.30821	6.22862	6.61751	6.25557	6.64446	0.0638296	6.24536	lcPISA-14
AZD-7762	CHEK1;CHEK2	FAM160B2	Q86V87	-0.20529	0.205476	-1.30609	1.30727	5.4077	7.18895	5.46228	7.24353	0.157179	6.23463	cePISA-9
AZD-7762	CHEK1;CHEK2	RAD50	Q92878-2	0.0283724	0.00387328	1.1154	0.15227	6.37896	6.27156	6.36232	6.25491	0.025437	6.25474	cePISA-9	-0.00716915	-0.0140941	-0.175748	-0.345508	6.21281	6.18306	6.17587	6.14612	0.0407923	6.24376	lcPISA-14
AZD-7762	CHEK1;CHEK2	C3	P01024	-0.0250166	-0.0259581	-0.338855	-0.351607	6.05497	6.05102	6.10839	6.10444	0.0738269	6.16088	cePISA-9	-0.0924717	0.00874138	-0.576934	0.0545378	5.75948	6.17805	5.40774	5.82631	0.160281	6.14072	lcPISA-14
AZD-7762	CHEK1;CHEK2	METTL18	O95568	-0.0344334	0.0761451	-0.579106	1.28062	6.06595	6.54917	6.11373	6.59695	0.0594595	6.21247	cePISA-9	-0.0244042	-0.0309581	-0.42975	-0.545162	6.1754	6.14741	6.13299	6.105	0.056787	6.28076	lcPISA-14
AZD-7762	CHEK1;CHEK2	GLG1	Q92896-2	-0.0113583	0.0431681	-0.368899	1.40203	6.1867	6.425	6.14215	6.38045	0.0307897	6.23559	cePISA-9	-0.011723	0.0107344	-0.363208	0.332577	6.19323	6.2904	6.21178	6.30894	0.0322764	6.24376	lcPISA-14
AZD-7762	CHEK1;CHEK2	POFUT2	Q9Y2G5	0.0505675	0.0299054	0.9173	0.542487	6.46492	6.37299	6.48607	6.39414	0.0551265	6.24224	cePISA-9	-0.0560433	0.0300802	-0.886863	0.476008	5.997	6.3659	5.94825	6.31715	0.0631927	6.23455	lcPISA-14
AZD-7762	CHEK1;CHEK2	ARFGEF1	Q9Y6D6	0.0355913	0.0105324	1.22273	0.361837	6.4026	6.29235	6.4112	6.30095	0.0291081	6.24658	cePISA-9	0.03172	0.0238995	0.675695	0.509104	6.37799	6.34351	6.41099	6.37651	0.0469442	6.23929	lcPISA-14
AZD-7762	CHEK1;CHEK2	ARFGEF2	Q9Y6D5	0.10502	0.0930755	2.40855	2.1346	6.74808	6.69244	6.66193	6.60629	0.0436032	6.27431	cePISA-9	-0.13063	-0.120643	-2.6383	-2.43659	5.72342	5.76318	5.78836	5.82812	0.049513	6.26584	lcPISA-14
AZD-7762	CHEK1;CHEK2	CYTH1	Q15438	-0.00693602	-0.0113788	-0.0699292	-0.114722	6.20531	6.18623	6.19294	6.17386	0.0991864	6.23522	cePISA-9
AZD-7762	CHEK1;CHEK2	ZNF330	Q9Y3S2	-0.176663	-0.119454	-2.83879	-1.9195	5.53012	5.75382	5.52548	5.74918	0.0622317	6.25051	cePISA-9	-0.318121	0.241234	-5.50841	4.17707	5.00623	7.37723	4.8147	7.1857	0.0577519	6.2413	lcPISA-14
AZD-7762	CHEK1;CHEK2	CTR9	Q6PD62	0.0340602	-0.0319479	1.25942	-1.18131	6.40037	6.11413	6.4244	6.13816	0.0270444	6.25103	cePISA-9	0.0832365	0.259291	0.439106	1.36786	6.65607	7.51996	6.62103	7.48492	0.189559	6.28292	lcPISA-14
AZD-7762	CHEK1;CHEK2	ARFGAP2	Q8N6H7	-0.057987	0.0108305	-1.60674	0.300098	5.98261	6.2749	6.0189	6.31119	0.0360898	6.22797	cePISA-9	0.00315533	-0.0169265	0.0656072	-0.351945	6.26625	6.17963	6.24844	6.16182	0.0480943	6.25256	lcPISA-14
AZD-7762	CHEK1;CHEK2	BIRC6	Q9NR09	0.00222737	0.026003	0.12024	1.40371	6.27146	6.37567	6.2772	6.38141	0.0185244	6.26178	cePISA-9	0.0676935	0.00202866	1.61772	0.0484802	6.5542	6.26258	6.49602	6.20439	0.0418451	6.25378	lcPISA-14
AZD-7762	CHEK1;CHEK2	BIRC6	A0A3B3IUB9	-0.100501	-0.234803	-0.730609	-1.70694	5.79798	5.28261	5.8897	5.37432	0.137558	6.21629	cePISA-9
AZD-7762	CHEK1;CHEK2	SDHAF3	Q9NRP4	0.00210464	0.0629998	0.0371098	1.11083	6.27332	6.54378	6.26182	6.53228	0.0567139	6.26417	cePISA-9	-0.0097528	-0.0142293	-0.143323	-0.209108	6.19414	6.17495	6.20451	6.18532	0.0680477	6.23616	lcPISA-14
AZD-7762	CHEK1;CHEK2	L2HGDH	Q9H9P8	0.070161	-0.000767495	1.65836	-0.0181408	6.54362	6.2297	6.55956	6.24563	0.0423076	6.23301	cePISA-9	-0.0581197	-0.0113536	-1.02682	-0.200587	5.9784	6.17537	5.95171	6.14868	0.0566017	6.22416	lcPISA-14
AZD-7762	CHEK1;CHEK2	AGL	P35573	0.0728129	0.00271832	1.5809	0.0590196	6.54156	6.23133	6.52159	6.21136	0.046058	6.2196	cePISA-9	0.00903691	-0.134943	0.0797414	-1.19073	6.25767	5.66331	6.274	5.67964	0.113328	6.2186	lcPISA-14
AZD-7762	CHEK1;CHEK2	C15orf41	Q9Y2V0	0.0862875	0.065332	1.16172	0.87959	6.66007	6.56403	6.61579	6.51975	0.0742755	6.27341	cePISA-9	-0.0696936	-0.0821093	-0.837814	-0.987068	5.94236	5.89145	5.90089	5.84997	0.0831851	6.23648	lcPISA-14
AZD-7762	CHEK1;CHEK2	TNPO1	Q92973	-0.000591918	-0.0019844	-0.0213371	-0.0715326	6.25045	6.24442	6.25771	6.25168	0.0277412	6.25302	cePISA-9	0.00301758	0.00229494	0.0597188	0.0454176	6.3103	6.30714	6.28891	6.28575	0.0505298	6.29711	lcPISA-14
AZD-7762	CHEK1;CHEK2	TNPO2	O14787	-0.00665342	-0.00897982	-0.208648	-0.281603	6.22505	6.21502	6.23739	6.22736	0.0318882	6.25382	cePISA-9	-0.00965186	0.0401543	-0.12004	0.499397	6.2353	6.45432	6.10535	6.32437	0.0804056	6.27715	lcPISA-14
AZD-7762	CHEK1;CHEK2	MED24	O75448	0.0701951	0.0480186	1.87989	1.28598	6.57137	6.47114	6.55361	6.45337	0.03734	6.25929	cePISA-9	0.0781329	0.100623	0.979361	1.26126	6.58021	6.68358	6.64674	6.75012	0.0797795	6.23332	lcPISA-14
AZD-7762	CHEK1;CHEK2	KMT2D	O14686-3	-0.00378412	0.0454778	-0.136533	1.64086	6.2386	6.45529	6.22698	6.44368	0.0277158	6.25498	cePISA-9	-0.0171666	0.00932151	-0.215089	0.116794	6.17331	6.2877	6.13433	6.24872	0.0798116	6.24721	lcPISA-14
AZD-7762	CHEK1;CHEK2	KMT2C	Q8NEZ4-3	0.0834083	0.0699311	1.26365	1.05947	6.61418	6.55268	6.73721	6.67571	0.0660059	6.24263	cePISA-9	-0.0528907	0.0102281	-0.636108	0.123011	6.07758	6.34938	6.04502	6.31682	0.0831474	6.30452	lcPISA-14
AZD-7762	CHEK1;CHEK2	PASK	Q96RG2	-0.00416154	0.0277609	-0.0873398	0.582628	6.22074	6.35991	6.2368	6.37598	0.0476477	6.23871	cePISA-9	0.00428649	-0.0144078	0.073708	-0.247748	6.26441	6.18377	6.22252	6.14187	0.058155	6.24583	lcPISA-14
AZD-7762	CHEK1;CHEK2	VAT1	Q99536	-0.0298483	-0.00753918	-0.982889	-0.248262	6.13784	6.23349	6.13403	6.22968	0.0303679	6.26615	cePISA-9	-0.00240484	0.00770511	-0.0587875	0.188355	6.20993	6.25359	6.25874	6.30241	0.0409073	6.22028	lcPISA-14
AZD-7762	CHEK1;CHEK2	PAICS	P22234	-0.0487989	0.00793506	-1.34688	0.219012	6.01045	6.25152	6.05481	6.29588	0.0362312	6.21723	cePISA-9	-0.029973	0.0231186	-0.844948	0.65172	6.12631	6.35597	6.09501	6.32466	0.0354732	6.25493	lcPISA-14
AZD-7762	CHEK1;CHEK2	PAICS	E9PBS1	0.314241	0.230967	1.64269	1.20738	7.67957	7.24885	7.5377	7.10698	0.191297	6.17648	cePISA-9
AZD-7762	CHEK1;CHEK2	HGS	O14964	-0.0149671	-0.0389397	-0.689421	-1.79365	6.18597	6.08403	6.17729	6.07535	0.0217097	6.25048	cePISA-9	-0.0413173	-0.0241483	-1.06281	-0.621168	6.07597	6.1487	6.11536	6.1881	0.0388755	6.25249	lcPISA-14
AZD-7762	CHEK1;CHEK2	ARRB2	P32121-3	0.00240127	-0.0238028	0.0649385	-0.643708	6.25357	6.14102	6.27381	6.16125	0.0369776	6.24317	cePISA-9
AZD-7762	CHEK1;CHEK2	ARRB1	P49407	0.00306852	-0.0119648	0.0997264	-0.388853	6.25978	6.19489	6.2663	6.20141	0.0307694	6.24648	cePISA-9	-0.0304997	0.0104021	-0.760336	0.259317	6.13596	6.31241	6.14655	6.323	0.0401135	6.26706	lcPISA-14
AZD-7762	CHEK1;CHEK2	ARRB1	P49407-2	0.221272	0.169767	2.13436	1.63755	7.25192	6.99759	7.08486	6.83053	0.103672	6.22077	cePISA-9
AZD-7762	CHEK1;CHEK2	SNU13	P55769	0.00511212	0.0105788	0.134991	0.279345	6.28749	6.31137	6.30948	6.33335	0.0378701	6.26525	cePISA-9
AZD-7762	CHEK1;CHEK2	TTI1	O43156	0.0309921	-0.0360098	0.719155	-0.835587	6.4191	6.12779	6.3798	6.0885	0.0430952	6.28267	cePISA-9	-0.0174568	-0.140155	-0.196979	-1.58148	6.15799	5.65592	6.07737	5.5753	0.0886224	6.23295	lcPISA-14
AZD-7762	CHEK1;CHEK2	RASA2	Q15283	-0.0060555	-0.0158969	-0.117533	-0.308547	6.22656	6.18423	6.22558	6.18325	0.0515216	6.25275	cePISA-9	-0.0184387	0.228383	-0.0748867	0.927553	6.13361	7.27808	6.16631	7.31078	0.246221	6.21251	lcPISA-14
AZD-7762	CHEK1;CHEK2	RASA3	Q14644	-0.00212102	0.0244774	-0.0243911	0.281484	6.24636	6.36259	6.25526	6.37149	0.0869587	6.25554	cePISA-9
AZD-7762	CHEK1;CHEK2	AMBRA1	Q9C0C7-5	-0.00296676	0.0637679	-0.0274315	0.589616	6.16219	6.45394	6.15137	6.44311	0.108152	6.17488	cePISA-9
AZD-7762	CHEK1;CHEK2	TOR1AIP2	Q9H496	0.0452914	0.0280157	0.297957	0.184306	6.463	6.38607	6.45285	6.37592	0.152006	6.26326	cePISA-9
AZD-7762	CHEK1;CHEK2	TPP2	P29144	0.0290905	-0.00262731	1.31158	-0.118456	6.38762	6.24873	6.36962	6.23072	0.0221797	6.26011	cePISA-9	0.212031	-0.148777	1.21705	-0.853981	7.24399	5.6411	7.19743	5.59454	0.174216	6.25389	lcPISA-14
AZD-7762	CHEK1;CHEK2	TPP2	Q5VZU9	0.189242	0.0240792	2.32546	0.295891	7.09924	6.33129	7.0584	6.29046	0.0813785	6.2265	cePISA-9	0.156597	-0.0897988	0.753201	-0.431915	6.90834	5.82373	7.09796	6.01335	0.207909	6.19774	lcPISA-14
AZD-7762	CHEK1;CHEK2	SCCPDH	Q8NBX0	-0.185053	-0.248614	-1.49321	-2.00609	5.38971	5.15741	5.42773	5.19543	0.123929	6.12734	cePISA-9	-0.110683	-0.114603	-1.06268	-1.10033	5.7189	5.70338	5.68657	5.67105	0.104154	6.17492	lcPISA-14
AZD-7762	CHEK1;CHEK2	UBA6	A0AVT1	0.0199357	0.0370855	0.793479	1.47607	6.34793	6.42384	6.33363	6.40954	0.0251245	6.26082	cePISA-9	-0.0237309	-0.0730067	-0.483556	-1.48763	6.14109	5.93488	6.14431	5.9381	0.0490757	6.24294	lcPISA-14
AZD-7762	CHEK1;CHEK2	RNF123	Q5XPI4	0.0904799	-0.0111054	2.36428	-0.290189	6.66066	6.20779	6.60592	6.15305	0.0382695	6.25577	cePISA-9
AZD-7762	CHEK1;CHEK2	SRBD1	Q8N5C6	-0.00219118	-0.00667834	-0.0266601	-0.0812554	6.26	6.24057	6.34898	6.32954	0.0821895	6.26952	cePISA-9
AZD-7762	CHEK1;CHEK2	HSDL2	Q6YN16	0.0693651	-0.00355609	1.443	-0.0739774	6.55075	6.22788	6.53184	6.20896	0.04807	6.24324	cePISA-9	0.0108721	-0.00100605	0.176766	-0.0163572	6.31625	6.26445	6.35197	6.30018	0.0615054	6.26882	lcPISA-14
AZD-7762	CHEK1;CHEK2	PTTG1IP	P53801	0.0012604	0.13249	0.00887893	0.933326	6.24669	6.84154	6.15912	6.75397	0.141954	6.24123	cePISA-9	-0.0233791	-0.0430322	-0.244799	-0.450584	6.19507	6.11125	5.97761	5.89379	0.0955032	6.29628	lcPISA-14
AZD-7762	CHEK1;CHEK2	SERPINB5	P36952	-0.436621	-0.0277273	-1.66011	-0.105424	4.31679	5.73125	4.67798	6.09245	0.263007	5.84247	cePISA-9	-0.225665	0.955637	-0.416864	1.76532	3.84172	8.71229	5.63582	10.5064	0.541341	4.49218	lcPISA-14
AZD-7762	CHEK1;CHEK2	EXT2	Q93063-3	0.00602256	0.0188908	0.0755981	0.237126	6.24367	6.29961	6.26404	6.31998	0.0796655	6.21766	cePISA-9	0.0610608	-0.0487149	0.931697	-0.743318	6.4978	6.02172	6.57248	6.0964	0.0655371	6.22853	lcPISA-14
AZD-7762	CHEK1;CHEK2	PSMC2	P35998	0.0309698	0.010872	1.27441	0.447385	6.37988	6.29162	6.37325	6.28499	0.0243013	6.24439	cePISA-9	0.0623255	-0.0348845	1.13437	-0.634921	6.5636	6.13591	6.54602	6.11833	0.054943	6.28608	lcPISA-14
AZD-7762	CHEK1;CHEK2	PSMC4	P43686	0.0250977	0.0144646	1.0504	0.60538	6.36236	6.31564	6.35221	6.30549	0.0238935	6.25264	cePISA-9	0.0612868	-0.025323	1.12275	-0.46391	6.55741	6.17533	6.5273	6.14522	0.0545861	6.28468	lcPISA-14
AZD-7762	CHEK1;CHEK2	PSMC1	P62191	0.0315482	-0.00141941	1.27908	-0.0575484	6.38183	6.23764	6.37204	6.22786	0.0246647	6.24378	cePISA-9	0.0735158	-0.0515736	1.36866	-0.960157	6.59773	6.04977	6.62749	6.07953	0.0537138	6.26995	lcPISA-14
AZD-7762	CHEK1;CHEK2	SPATA5	Q8NB90	0.0687022	-0.00812853	1.50387	-0.177932	6.5744	6.23344	6.58062	6.23966	0.0456834	6.26866	cePISA-9	0.0172411	0.0230817	0.544993	0.729615	6.3378	6.36351	6.3412	6.36691	0.0316355	6.26251	lcPISA-14
AZD-7762	CHEK1;CHEK2	PSMC5	P62195	0.0303824	-0.00243239	1.0442	-0.0835979	6.37474	6.23139	6.36886	6.2255	0.0290963	6.2419	cePISA-9	0.0707895	-0.002404	1.38359	-0.0469865	6.59532	6.26906	6.56723	6.24097	0.0511636	6.27951	lcPISA-14
AZD-7762	CHEK1;CHEK2	MTOR	P42345	0.0884859	-0.00841453	1.61668	-0.153737	6.65684	6.22441	6.6297	6.19727	0.0547332	6.26082	cePISA-9	-0.0375421	0.00563391	-0.554932	0.0832781	6.12812	6.31428	6.09838	6.28455	0.0676517	6.28967	lcPISA-14
AZD-7762	CHEK1;CHEK2	SUPT4H1	P63272	0.0160468	-0.0298568	0.321968	-0.599055	6.2873	6.0904	6.34543	6.14853	0.0498398	6.21776	cePISA-9	0.0626465	-0.016653	0.699713	-0.186001	6.5234	6.17451	6.46812	6.11923	0.0895317	6.2462	lcPISA-14
AZD-7762	CHEK1;CHEK2	PPIL4	Q8WUA2	0.0176279	-0.0379393	0.60074	-1.29293	6.31856	6.07982	6.3315	6.09276	0.0293437	6.24183	cePISA-9	0.00309393	-0.0458176	0.0529838	-0.784632	6.29945	6.08946	6.23751	6.02752	0.0583938	6.28596	lcPISA-14
AZD-7762	CHEK1;CHEK2	OSBPL6	Q9BZF3-5	0.210411	0.0326772	2.28643	0.355085	7.09104	6.26912	6.98184	6.15992	0.0920263	6.12872	cePISA-9	0.674722	-0.271031	1.72755	-0.693944	9.44261	4.90221	9.47725	4.93685	0.390567	5.91535	lcPISA-14
AZD-7762	CHEK1;CHEK2	WDR62	O43379-4	-0.00820862	0.0695782	-0.192335	1.63028	6.21451	6.55879	6.21728	6.56155	0.0426786	6.24998	cePISA-9	-0.0447381	-0.0959234	-0.748948	-1.60582	6.10095	5.88828	6.07199	5.85933	0.0597346	6.2931	lcPISA-14
AZD-7762	CHEK1;CHEK2	KIF15	Q9NS87	0.00961831	-0.0042852	0.315584	-0.140601	6.29973	6.23931	6.30774	6.24732	0.0304778	6.25787	cePISA-9	0.17977	-0.0881607	1.13552	-0.556869	6.91646	5.74419	6.82905	5.65678	0.158315	6.10616	lcPISA-14
AZD-7762	CHEK1;CHEK2	DNAAF5	Q86Y56	0.114084	0.0327359	1.97346	0.566276	6.77143	6.40018	6.76926	6.39801	0.0578091	6.25659	cePISA-9	0.178975	-0.347454	0.798347	-1.54987	6.9176	4.80269	7.07377	4.95886	0.224182	6.11052	lcPISA-14
AZD-7762	CHEK1;CHEK2	CHD1L	Q86WJ1	0.252414	-0.0299813	4.30675	-0.511548	7.45693	6.13127	7.2988	5.97314	0.058609	6.26002	cePISA-9	-0.0992378	-0.153027	-0.577394	-0.890354	5.81738	5.60447	5.74536	5.53246	0.171872	6.23161	lcPISA-14
AZD-7762	CHEK1;CHEK2	PI4KA	P42356	0.0628666	0.0191896	1.18265	0.360997	6.52696	6.33232	6.51007	6.31543	0.0531573	6.24866	cePISA-9	0.0981643	0.0896928	1.14637	1.04744	6.65098	6.61204	6.60358	6.56464	0.0856305	6.21349	lcPISA-14
AZD-7762	CHEK1;CHEK2	ZC4H2	Q9NQZ6	0.117086	-0.442332	0.44469	-1.67997	7.15295	4.85382	7.15295	4.85382	0.263298	6.59537	cePISA-9
AZD-7762	CHEK1;CHEK2	EED	A0A5F9ZI63	0.0627903	-0.0103268	1.78861	-0.294165	6.5049	6.18344	6.49885	6.17739	0.0351056	6.22787	cePISA-9	0.034674	0.0257481	0.630893	0.468486	6.40252	6.36303	6.43857	6.39908	0.0549602	6.25047	lcPISA-14
AZD-7762	CHEK1;CHEK2	WDR11	Q9BZH6	0.0183224	-0.0278609	0.224923	-0.342015	6.3206	6.12147	6.47223	6.2731	0.0814611	6.24083	cePISA-9	-0.0853542	0.163111	-0.893254	1.707	5.88541	6.99153	5.86825	6.97437	0.0955542	6.24411	lcPISA-14
AZD-7762	CHEK1;CHEK2	GLUL	P15104	0.000893842	-0.0641468	0.0158918	-1.14048	6.21597	5.94196	6.31191	6.0379	0.0562455	6.21212	cePISA-9	0.0486652	0.0687594	0.9705	1.37123	6.48095	6.57184	6.4753	6.5662	0.0501444	6.26598	lcPISA-14
AZD-7762	CHEK1;CHEK2	NUP85	Q9BW27	0.0225385	-0.0232467	0.579179	-0.597379	6.37214	6.17309	6.3581	6.15905	0.0389145	6.27336	cePISA-9	-0.000162163	0.0205364	-0.00388585	0.492105	6.27174	6.36237	6.26551	6.35614	0.0417317	6.27245	lcPISA-14
AZD-7762	CHEK1;CHEK2	GRWD1	Q9BQ67	-0.0126893	0.0438419	-0.383498	1.325	6.19459	6.44215	6.18261	6.43016	0.0330882	6.24932	cePISA-9	0.159752	-0.00811548	1.01355	-0.0514887	6.94222	6.17967	6.98157	6.21902	0.157617	6.21453	lcPISA-14
AZD-7762	CHEK1;CHEK2	NCOA4	Q13772-4	0.00593298	0.107948	0.0860043	1.56481	6.31216	6.77466	6.23564	6.69814	0.0689847	6.28625	cePISA-9
AZD-7762	CHEK1;CHEK2	CRBN	Q96SW2	-0.0114161	0.0115185	-0.263137	0.265497	6.21189	6.31143	6.20157	6.30111	0.0433847	6.26124	cePISA-9	-0.031802	-0.00920649	-0.743595	-0.215266	6.10188	6.1982	6.09553	6.19185	0.0427679	6.23788	lcPISA-14
AZD-7762	CHEK1;CHEK2	KDM3B	Q7LBC6	0.0253059	0.0274254	0.709756	0.7692	6.36653	6.37589	6.39099	6.40035	0.0356544	6.25584	cePISA-9	-0.0294996	-0.072378	-0.522702	-1.28246	6.11602	5.93692	6.09821	5.91911	0.0564368	6.24237	lcPISA-14
AZD-7762	CHEK1;CHEK2	KDM3A	Q9Y4C1	0.00448161	-0.0271895	0.0759708	-0.460908	6.27903	6.14269	6.2956	6.15926	0.0589912	6.25955	cePISA-9
AZD-7762	CHEK1;CHEK2	JMJD1C	Q15652	0.052992	0.0618296	1.03386	1.20628	6.47889	6.5187	6.47602	6.51583	0.0512564	6.24522	cePISA-9	0.0072298	-0.0950842	0.110917	-1.45875	6.28054	5.85055	6.39495	5.96497	0.0651819	6.24914	lcPISA-14
AZD-7762	CHEK1;CHEK2	PLBD2	Q8NHP8	0.0132733	-0.0180666	0.285165	-0.388144	6.29766	6.16233	6.38254	6.24721	0.0465461	6.23998	cePISA-9	-0.0136833	0.00950506	-0.328041	0.227873	6.22795	6.32885	6.19929	6.3002	0.041712	6.2873	lcPISA-14
AZD-7762	CHEK1;CHEK2	BCL2L12	Q9HB09	0.00739479	-0.0894924	0.0694943	-0.841027	6.30114	5.89187	6.31172	5.90245	0.106408	6.26893	cePISA-9
AZD-7762	CHEK1;CHEK2	GPAT4	Q86UL3	0.00640575	-0.0470038	0.152284	-1.11742	6.2671	6.03932	6.28398	6.05621	0.0420645	6.23933	cePISA-9	-0.104631	0.0417323	-1.71311	0.68328	5.79972	6.41899	5.80498	6.42425	0.0610765	6.23597	lcPISA-14
AZD-7762	CHEK1;CHEK2	GPAT3	Q53EU6	-0.0108611	0.0248798	-0.183049	0.419316	6.1958	6.35121	6.17592	6.33133	0.0593344	6.24261	cePISA-9	0.0199128	0.428573	0.279725	6.02038	6.30852	8.37426	6.29833	8.36407	0.071187	6.22204	lcPISA-14
AZD-7762	CHEK1;CHEK2	PCLAF	Q15004	-0.117207	0.0815664	-2.0315	1.41376	5.78777	6.64274	5.76181	6.61679	0.0576946	6.2776	cePISA-9	-0.0372083	0.0226127	-0.478537	0.290823	6.07798	6.3353	6.08089	6.33821	0.0777543	6.23677	lcPISA-14
AZD-7762	CHEK1;CHEK2	IGF2R	P11717	-0.0397682	0.0439795	-1.2259	1.35572	6.07472	6.43778	6.05654	6.41961	0.0324399	6.24449	cePISA-9	-0.0219483	-0.0417248	-0.507149	-0.964114	6.22059	6.1359	6.16093	6.07624	0.0432779	6.31595	lcPISA-14
AZD-7762	CHEK1;CHEK2	URB2	Q14146	0.0183902	0.140034	0.175409	1.33567	6.35825	6.91761	6.33433	6.89369	0.104842	6.27772	cePISA-9
AZD-7762	CHEK1;CHEK2	RPA2	P15927-3	0.00515528	-0.0384573	0.169287	-1.26285	6.26578	6.0792	6.31748	6.1309	0.0304529	6.24343	cePISA-9	-0.163959	-0.11483	-3.36872	-2.35931	5.5736	5.76667	5.64114	5.83421	0.0486711	6.24442	lcPISA-14
AZD-7762	CHEK1;CHEK2	ECM1	Q16610-4	-0.0893867	-0.00534498	-2.1416	-0.12806	5.86878	6.22081	5.89791	6.24994	0.0417382	6.2439	cePISA-9	-0.0104792	0.000627514	-0.230805	0.0138211	6.19543	6.24331	6.20305	6.25093	0.0454027	6.2406	lcPISA-14
AZD-7762	CHEK1;CHEK2	NELFCD	Q8IXH7	0.0823134	0.00987823	1.80312	0.216388	6.6222	6.29792	6.60897	6.28469	0.0456506	6.25495	cePISA-9
AZD-7762	CHEK1;CHEK2	GDPD1	Q8N9F7	0.0238848	-0.0630263	0.334813	-0.883492	6.37235	5.9998	6.34385	5.9713	0.0713378	6.26772	cePISA-9	-0.0296734	-0.0175202	-0.380198	-0.224482	6.06299	6.11428	5.96927	6.02056	0.0780473	6.18898	lcPISA-14
AZD-7762	CHEK1;CHEK2	CCND2	P30279	0.0793921	0.00810751	0.675045	0.0689354	6.55447	6.23848	6.52063	6.20464	0.11761	6.20352	cePISA-9
AZD-7762	CHEK1;CHEK2	CCND3	P30281	0.0530188	-0.0589862	0.538106	-0.598671	6.45017	5.96835	6.46816	5.98634	0.0985286	6.21743	cePISA-9
AZD-7762	CHEK1;CHEK2	CCND1	P24385	0.0821948	0.169963	0.418971	0.866352	6.74994	7.17333	6.74994	7.17333	0.196183	6.37613	cePISA-9	0.00169338	-0.00421841	0.0121963	-0.0303823	6.40198	6.3758	6.40198	6.3758	0.138844	6.39447	lcPISA-14
AZD-7762	CHEK1;CHEK2	PI4KB	Q9UBF8	-0.0368481	-0.0148373	-0.551871	-0.222217	6.05254	6.14559	6.11385	6.2069	0.0667695	6.20912	cePISA-9	-0.0470116	-0.003505	-0.887918	-0.0661997	6.06125	6.24682	6.05043	6.236	0.0529459	6.26201	lcPISA-14
AZD-7762	CHEK1;CHEK2	GSTO1	P78417	-0.0427173	-0.0196097	-0.978191	-0.449045	6.05415	6.15191	6.03265	6.1304	0.0436697	6.23609	cePISA-9	-0.0270328	-0.00214028	-0.663264	-0.0525128	6.11069	6.21704	6.04861	6.15496	0.0407573	6.22628	lcPISA-14
AZD-7762	CHEK1;CHEK2	DNMT1	P26358-2	-0.0240279	-0.0147639	-1.1859	-0.728677	6.14255	6.18212	6.13143	6.171	0.0202613	6.24571	cePISA-9	-0.0104159	0.00240968	-0.373674	0.0864483	6.2063	6.26172	6.21901	6.27443	0.0278743	6.25127	lcPISA-14
AZD-7762	CHEK1;CHEK2	DNMT1	P26358	-0.0116636	-0.194024	-0.0981339	-1.63246	6.20767	5.47056	5.96669	5.22959	0.118854	6.25805	cePISA-9
AZD-7762	CHEK1;CHEK2	PCTP	Q9UKL6	0.0144046	0.00303635	0.340231	0.0717176	6.32573	6.27609	6.35721	6.30756	0.0423376	6.26289	cePISA-9	-0.0997224	-0.0569372	-1.64074	-0.93679	5.83709	6.01279	5.88409	6.05979	0.0607791	6.25484	lcPISA-14
AZD-7762	CHEK1;CHEK2	C15orf39	Q6ZRI6	-0.0594649	0.165049	-0.62718	1.74078	6.00202	7.01265	5.94591	6.95655	0.0948132	6.25457	cePISA-9
AZD-7762	CHEK1;CHEK2	GPATCH11	Q8N954	-0.00805786	0.0312433	-0.197763	0.766799	6.20078	6.37202	6.18904	6.36028	0.040745	6.2355	cePISA-9	-0.00814619	0.00416295	-0.169859	0.086803	6.21459	6.26784	6.21465	6.2679	0.0479586	6.24978	lcPISA-14
AZD-7762	CHEK1;CHEK2	RPS3A	P61247	0.00103583	-0.00956795	0.0320052	-0.295631	6.24195	6.19623	6.20574	6.16003	0.0323645	6.23747	cePISA-9	0.0723416	-0.0524389	0.681565	-0.494052	6.57064	6.02623	6.59714	6.05272	0.10614	6.2493	lcPISA-14
AZD-7762	CHEK1;CHEK2	DRAP1	Q14919-2	-0.029197	-0.0124869	-0.88764	-0.379623	6.13309	6.20454	6.13409	6.20554	0.0328929	6.25847	cePISA-9	-0.0289278	-0.0188562	-0.831092	-0.541737	6.12805	6.17098	6.10587	6.1488	0.034807	6.25216	lcPISA-14
AZD-7762	CHEK1;CHEK2	C2CD2L	O14523	0.0262467	-0.0381136	0.395031	-0.573637	6.38495	6.10637	6.3978	6.11922	0.066442	6.26985	cePISA-9	-0.00287544	0.00286973	-0.0642109	0.0640832	6.23529	6.26018	6.17831	6.20319	0.0447812	6.24773	lcPISA-14
AZD-7762	CHEK1;CHEK2	KEAP1	Q14145	-0.00674495	0.0296621	-0.231593	1.01847	6.24068	6.40017	6.24271	6.4022	0.0291242	6.26992	cePISA-9	0.00932326	0.00422527	0.149438	0.0677246	6.30205	6.27982	6.34277	6.32054	0.0623889	6.26145	lcPISA-14
AZD-7762	CHEK1;CHEK2	CCPG1	Q9ULG6-5	0.0577679	-0.000612365	0.826075	-0.00875676	6.48742	6.23013	6.46786	6.21058	0.0699306	6.23278	cePISA-9	0.0752114	-0.0406097	0.801103	-0.432548	6.56378	6.05743	6.45831	5.95196	0.0938847	6.23036	lcPISA-14
AZD-7762	CHEK1;CHEK2	KIAA1522	Q9P206-2	-0.0469835	-0.0354306	-0.971197	-0.732387	6.08458	6.13349	6.08757	6.13649	0.0483769	6.28599	cePISA-9	-0.0763304	-0.120781	-0.766071	-1.21218	5.88152	5.70308	5.78386	5.60541	0.0996389	6.20108	lcPISA-14
AZD-7762	CHEK1;CHEK2	DARS2	Q6PI48	0.113107	-0.00261945	1.84197	-0.042658	6.74029	6.22072	6.71679	6.19723	0.0614058	6.23203	cePISA-9	-0.0177396	0.0245055	-0.545864	0.754055	6.17802	6.3616	6.19172	6.3753	0.0324983	6.25446	lcPISA-14
AZD-7762	CHEK1;CHEK2	MFSD5	Q6N075-2	0.0537731	-0.00876733	0.578559	-0.0943299	6.52137	6.24472	6.51503	6.23837	0.0929433	6.28278	cePISA-9	-0.138243	0.0645846	-1.55922	0.728436	5.67	6.5259	5.66018	6.51608	0.088662	6.2402	lcPISA-14
AZD-7762	CHEK1;CHEK2	ARHGAP6	O43182	0.0491113	0.0196919	0.776219	0.311237	6.45861	6.32824	6.48773	6.35736	0.0632699	6.24245	cePISA-9	0.0103918	-0.404663	0.0515085	-2.00578	6.2497	4.68722	6.4222	4.85972	0.201749	6.20484	lcPISA-14
AZD-7762	CHEK1;CHEK2	UIMC1	Q96RL1	-0.0278848	0.00455405	-0.664175	0.108471	6.12412	6.26338	6.12093	6.26019	0.0419841	6.24364	cePISA-9	0.0836353	-0.0614412	0.787047	-0.57819	6.59035	5.95986	6.57951	5.94902	0.106265	6.21917	lcPISA-14
AZD-7762	CHEK1;CHEK2	SQLE	Q14534	0.0216378	-0.0498056	0.301631	-0.69429	6.3159	6.01075	6.25614	5.95099	0.0717359	6.22188	cePISA-9	-0.0761224	-0.125033	-1.46014	-2.39831	5.91473	5.71757	6.0115	5.81434	0.0521337	6.2352	lcPISA-14
AZD-7762	CHEK1;CHEK2	DGUOK	Q16854	-0.0376586	-0.0353514	-0.826616	-0.775973	6.10437	6.11414	6.12028	6.13005	0.0455576	6.26581	cePISA-9	0.0150142	0.0339554	0.30749	0.695403	6.31452	6.39797	6.29943	6.38288	0.0488284	6.24915	lcPISA-14
AZD-7762	CHEK1;CHEK2	MTHFR	P42898-2	0.0469332	0.0332455	1.69313	1.19934	6.46631	6.40526	6.43559	6.37453	0.0277198	6.25934	cePISA-9	-0.0545196	-0.0260755	-1.06458	-0.509163	6.01559	6.13537	6.01577	6.13555	0.0512125	6.24727	lcPISA-14
AZD-7762	CHEK1;CHEK2	PRPF39	Q86UA1	0.07481	0.0460297	1.77334	1.09112	6.60818	6.47766	6.5159	6.38538	0.0421858	6.27425	cePISA-9
AZD-7762	CHEK1;CHEK2	CCT3	P49368	-0.00264335	-0.0144235	-0.134224	-0.732399	6.22714	6.1765	6.22391	6.17327	0.0196935	6.23856	cePISA-9	-0.0293725	-0.023972	-1.11628	-0.911042	6.13279	6.1558	6.12162	6.14462	0.0263127	6.25894	lcPISA-14
AZD-7762	CHEK1;CHEK2	GMPS	P49915	0.0278723	-0.0268164	0.794287	-0.764196	6.37994	6.14262	6.37378	6.13646	0.035091	6.25786	cePISA-9	-0.0119721	-0.0230849	-0.234724	-0.452601	6.19168	6.14417	6.21475	6.16724	0.051005	6.24327	lcPISA-14
AZD-7762	CHEK1;CHEK2	SMCHD1	A6NHR9	0.117128	0.0271945	2.49195	0.578577	6.75616	6.34786	6.69437	6.28607	0.0470024	6.22933	cePISA-9	-0.00578672	-0.163836	-0.0382936	-1.08418	6.23647	5.58935	6.12847	5.48135	0.151114	6.26154	lcPISA-14
AZD-7762	CHEK1;CHEK2	PFAS	O15067	0.0332655	-0.0132342	0.888836	-0.35361	6.41197	6.20859	6.42517	6.2218	0.037426	6.26581	cePISA-9	0.0698893	0.0491459	0.713262	0.501563	6.55185	6.45833	6.43661	6.34308	0.0979854	6.24202	lcPISA-14
AZD-7762	CHEK1;CHEK2	SLC35B2	Q8TB61	-0.0211111	6.93646e-06	-0.481612	0.000158243	6.14896	6.23963	6.14896	6.23963	0.0438343	6.2396	cePISA-9	-0.0622555	0.0170049	-1.58832	0.433846	5.99136	6.32973	5.99136	6.32973	0.0391958	6.25556	lcPISA-14
AZD-7762	CHEK1;CHEK2	ISYNA1	Q9NPH2	-0.0392826	0.0521841	-1.02699	1.36428	6.06009	6.45674	6.06151	6.45816	0.0382503	6.22737	cePISA-9	-0.0446618	-0.0178237	-0.799781	-0.319177	6.06224	6.17607	6.06983	6.18366	0.0558425	6.25284	lcPISA-14
AZD-7762	CHEK1;CHEK2	NUP50	Q9UKX7	-0.0228013	0.013319	-0.692417	0.404463	6.14964	6.30555	6.11852	6.27443	0.03293	6.24761	cePISA-9	0.0291901	0.00551408	0.757787	0.143148	6.36479	6.26119	6.42896	6.32536	0.0385202	6.2373	lcPISA-14
AZD-7762	CHEK1;CHEK2	KIFC1	Q9BW19	0.0174158	-0.0146947	0.454176	-0.383214	6.3517	6.21188	6.32938	6.18957	0.038346	6.27548	cePISA-9
AZD-7762	CHEK1;CHEK2	NADK	O95544	-0.092692	0.0154536	-2.33306	0.388968	5.87652	6.33397	5.8617	6.31914	0.0397297	6.26648	cePISA-9	-0.057232	0.0311324	-1.43309	0.779555	6.01147	6.39119	6.01348	6.39319	0.0399361	6.25474	lcPISA-14
AZD-7762	CHEK1;CHEK2	CHID1	Q9BWS9	-0.00214596	-0.0215083	-0.0710808	-0.712423	6.22745	6.14443	6.16625	6.08323	0.0301904	6.23672	cePISA-9	0.11241	-0.0144101	1.82512	-0.233966	6.76391	6.19472	6.7672	6.198	0.0615906	6.2569	lcPISA-14
AZD-7762	CHEK1;CHEK2	EHMT2	A2ABF8	0.0300018	0.0356743	0.837818	0.996225	6.40423	6.42945	6.45206	6.47729	0.0358095	6.27242	cePISA-9
AZD-7762	CHEK1;CHEK2	EHMT1	Q9H9B1	0.00446993	0.0193616	0.0908375	0.393465	6.2647	6.3297	6.31945	6.38445	0.049208	6.24532	cePISA-9	0.0730247	0.04186	0.661447	0.379161	6.57928	6.43869	6.62263	6.48203	0.110402	6.25455	lcPISA-14
AZD-7762	CHEK1;CHEK2	IPO7	O95373	0.0374173	0.0172282	1.32426	0.609732	6.4174	6.32822	6.43827	6.34909	0.0282553	6.2531	cePISA-9	0.0433633	0.00542944	0.703676	0.0881058	6.50068	6.33199	6.48619	6.31749	0.0616241	6.3082	lcPISA-14
AZD-7762	CHEK1;CHEK2	IPO8	O15397	-0.00154859	0.0231906	-0.0387605	0.58045	6.24315	6.35114	6.24011	6.34809	0.0399528	6.24986	cePISA-9	-0.00517596	0.0691443	-0.0361057	0.482327	6.19201	6.51936	6.25741	6.58475	0.143356	6.21427	lcPISA-14
AZD-7762	CHEK1;CHEK2	RPS3	P23396	0.0132175	-0.0140174	0.605429	-0.642066	6.31205	6.194	6.29402	6.17598	0.0218317	6.25448	cePISA-9	0.052278	-0.0639705	0.541347	-0.662426	6.46516	5.96465	6.53631	6.0358	0.0965701	6.23508	lcPISA-14
AZD-7762	CHEK1;CHEK2	RPS3	E9PJN9	0.00796401	-0.00800822	0.06785	-0.0682267	6.29244	6.22316	6.30834	6.23906	0.117377	6.25779	cePISA-9
AZD-7762	CHEK1;CHEK2	ACTR1A	P61163	-0.0155472	0.00715753	-0.652772	0.300519	6.18009	6.27811	6.16349	6.26152	0.0238173	6.24704	cePISA-9	0.00435057	-0.0223837	0.148757	-0.765358	6.26029	6.14535	6.26783	6.15289	0.0292461	6.24144	lcPISA-14
AZD-7762	CHEK1;CHEK2	ACTR1B	P42025	0.0801427	0.0327968	1.6101	0.6589	6.61329	6.39977	6.57218	6.35867	0.0497751	6.25593	cePISA-9	-0.0571561	0.207842	-0.634315	2.30662	6.03929	7.25702	5.93657	7.1543	0.0901068	6.28336	lcPISA-14
AZD-7762	CHEK1;CHEK2	MAD1L1	Q9Y6D9	-0.0760473	0.038898	-1.85604	0.949361	5.90687	6.39675	5.90774	6.39762	0.0409728	6.22659	cePISA-9
AZD-7762	CHEK1;CHEK2	PTPDC1	A2A3K4-2	-0.124836	0.0225676	-0.763535	0.13803	5.77961	6.40135	5.78441	6.40615	0.163498	6.302	cePISA-9
AZD-7762	CHEK1;CHEK2	CBLB	Q13191	0.026036	0.040307	0.365329	0.565576	6.35145	6.4146	6.37103	6.43417	0.0712671	6.23786	cePISA-9	-0.0383919	0.020281	-0.47888	0.252974	6.10231	6.3556	6.11749	6.37078	0.0801702	6.26688	lcPISA-14
AZD-7762	CHEK1;CHEK2	CBL	P22681	-0.046626	0.0353521	-1.5163	1.14967	6.0679	6.42268	6.03376	6.38854	0.0307499	6.26721	cePISA-9	-0.0418104	-0.00382524	-1.02645	-0.0939097	6.07894	6.24112	6.07918	6.24136	0.0407332	6.25769	lcPISA-14
AZD-7762	CHEK1;CHEK2	GORASP2	Q9H8Y8-3	0.0913755	-0.0354111	2.1244	-0.823277	6.65012	6.09064	6.62003	6.06055	0.0430123	6.24198	cePISA-9	-0.0787878	-0.0763359	-0.917984	-0.889416	5.93192	5.942	5.95621	5.9663	0.085827	6.26487	lcPISA-14
AZD-7762	CHEK1;CHEK2	SGF29	Q96ES7	-0.0144311	0.0469604	-0.284722	0.926517	6.18516	6.45404	6.17709	6.44597	0.0506849	6.24735	cePISA-9	-0.0331925	0.0605582	-0.612403	1.1173	6.09286	6.50193	6.11351	6.52259	0.0542004	6.23466	lcPISA-14
AZD-7762	CHEK1;CHEK2	ERLIN2	O94905	-0.0396688	-0.0360262	-0.711869	-0.646503	6.09966	6.11508	6.06859	6.08401	0.0557248	6.2697	cePISA-9	0.117168	-0.0374929	1.65487	-0.529546	6.81669	6.12373	6.80184	6.10888	0.070802	6.28496	lcPISA-14
AZD-7762	CHEK1;CHEK2	ERLIN1	O75477	0.0439766	-0.138148	0.743807	-2.33659	6.4004	5.64134	6.34469	5.58563	0.0591236	6.20824	cePISA-9	0.179218	-0.0124375	2.5563	-0.177404	7.0477	6.17097	6.94328	6.06655	0.0701081	6.2244	lcPISA-14
AZD-7762	CHEK1;CHEK2	TBC1D2	Q9BYX2	0.113299	0.0376232	2.18544	0.725716	6.72177	6.37826	6.76811	6.42461	0.0518429	6.21408	cePISA-9
AZD-7762	CHEK1;CHEK2	LMBRD2	Q68DH5	0.0346474	-0.00505113	0.582441	-0.0849121	6.3802	6.20703	6.45358	6.28041	0.0594866	6.2288	cePISA-9	-0.0485868	0.104713	-0.703394	1.51593	6.06619	6.74627	5.98786	6.66794	0.0690748	6.27396	lcPISA-14
AZD-7762	CHEK1;CHEK2	ZFYVE9	O95405	-0.0273179	0.0636642	-0.467711	1.09	6.13396	6.53325	6.11164	6.51093	0.0584075	6.25122	cePISA-9	0.0673684	-0.137705	0.528479	-1.08024	6.57731	5.70578	6.34871	5.47718	0.127476	6.27724	lcPISA-14
AZD-7762	CHEK1;CHEK2	NCBP2	P52298	-0.00700651	0.0939372	-0.164865	2.21037	6.21154	6.66172	6.08035	6.53053	0.0424984	6.24178	cePISA-9	-0.0469647	-0.0484466	-1.01592	-1.04797	6.04911	6.04291	6.05665	6.05044	0.0462289	6.24927	lcPISA-14
AZD-7762	CHEK1;CHEK2	ECT2	Q9H8V3	0.00452944	-0.0474462	0.0500647	-0.524431	6.24153	6.02067	6.24986	6.029	0.0904719	6.22196	cePISA-9
AZD-7762	CHEK1;CHEK2	CASK	O14936	0.0809099	0.19629	1.00675	2.44242	6.6339	7.18624	6.52617	7.07851	0.080367	6.2721	cePISA-9
AZD-7762	CHEK1;CHEK2	SNTA1	Q13424	-0.0153454	0.0471668	-0.254737	0.782982	6.18888	6.46295	6.22413	6.49819	0.06024	6.25507	cePISA-9	0.0137292	0.0391601	0.13523	0.385719	6.30861	6.4208	6.3572	6.46939	0.101525	6.24885	lcPISA-14
AZD-7762	CHEK1;CHEK2	SNTB2	Q13425	0.172261	0.203036	2.42304	2.85593	7.05349	7.20557	6.88015	7.03223	0.0710929	6.25963	cePISA-9	-0.10854	-0.0345411	-1.02152	-0.32508	5.7482	6.05073	5.78352	6.08605	0.106254	6.19735	lcPISA-14
AZD-7762	CHEK1;CHEK2	HMGN2	P05204	-0.127635	0.114711	-1.71151	1.53821	5.75712	6.81018	5.58218	6.63524	0.0745743	6.28966	cePISA-9	0.0805985	0.0604267	0.798943	0.598987	6.53523	6.44449	6.46893	6.37819	0.100881	6.18014	lcPISA-14
AZD-7762	CHEK1;CHEK2	HMGN4	O00479	-0.036278	-0.00195438	-0.165926	-0.0089388	5.97884	6.12279	6.04842	6.19237	0.21864	6.13109	cePISA-9	0.902087	0.568622	2.8192	1.77705	11.5309	9.15123	11.3169	8.93725	0.31998	6.17031	lcPISA-14
AZD-7762	CHEK1;CHEK2	HMGN3	Q15651	-0.0410935	-0.0293905	-0.45749	-0.327202	6.12043	6.17028	6.15283	6.20268	0.0898237	6.29727	cePISA-9	-0.0925199	-0.201041	-0.947568	-2.05901	5.87029	5.44492	5.92885	5.50348	0.0976393	6.25909	lcPISA-14
AZD-7762	CHEK1;CHEK2	RNF187	Q5TA31	-0.0434865	0.0626522	-0.696193	1.00302	6.06377	6.5267	6.08706	6.54999	0.0624632	6.24934	cePISA-9	-0.000216194	0.00866018	-0.00248108	0.0993854	6.27228	6.31099	6.31199	6.3507	0.0871374	6.27322	lcPISA-14
AZD-7762	CHEK1;CHEK2	BUB1B	O60566-3	0.0267655	0.0290075	0.929701	1.00758	6.37845	6.38837	6.41469	6.42461	0.0287894	6.26121	cePISA-9	0.0079034	-0.00727422	0.106283	-0.0978223	6.28656	6.22077	6.28459	6.2188	0.0743616	6.25221	lcPISA-14
AZD-7762	CHEK1;CHEK2	ECE1	P42892	-0.0609931	-0.0360811	-1.30962	-0.774722	6.0054	6.11001	6.02412	6.12872	0.046573	6.26474	cePISA-9	-0.0452869	0.0819111	-0.555167	1.00414	6.07071	6.63026	6.04267	6.60221	0.0815734	6.2643	lcPISA-14
AZD-7762	CHEK1;CHEK2	BAZ1A	Q9NRL2	0.0473418	0.00310633	0.443946	0.0291295	6.43852	6.2441	6.47148	6.27706	0.106639	6.23067	cePISA-9
AZD-7762	CHEK1;CHEK2	VAMP2	P63027	-0.0938724	0.0407481	-1.19913	0.520519	5.84649	6.4183	5.71153	6.28334	0.0782836	6.23956	cePISA-9	0.275791	0.174055	2.38827	1.50726	7.50928	6.99798	7.55603	7.04473	0.115477	6.20265	lcPISA-14
AZD-7762	CHEK1;CHEK2	VAMP3	Q15836	-0.017826	-0.141645	-0.234059	-1.85983	6.19698	5.68731	6.09689	5.58722	0.07616	6.27403	cePISA-9
AZD-7762	CHEK1;CHEK2	JMJD6	Q6NYC1-3	0.115693	0.0254699	2.81893	0.620592	6.78282	6.37162	6.74991	6.33872	0.0410413	6.26013	cePISA-9	0.0223959	-0.0025308	0.354008	-0.0400039	6.3598	6.25085	6.33121	6.22227	0.063264	6.26183	lcPISA-14
AZD-7762	CHEK1;CHEK2	RNASEH2A	O75792	-0.00720881	-0.0357639	-0.218244	-1.08274	6.22146	6.09953	6.20094	6.07901	0.033031	6.25263	cePISA-9	-0.0215709	-0.0132249	-0.25791	-0.158122	6.16364	6.19939	6.07523	6.11099	0.0836375	6.25648	lcPISA-14
AZD-7762	CHEK1;CHEK2	NOA1	Q8NC60	0.116671	0.00127373	1.41505	0.0154485	6.80042	6.27766	6.75269	6.22993	0.0824501	6.27212	cePISA-9	-0.0632727	-0.0453577	-0.695845	-0.498824	5.97592	6.05059	5.96373	6.0384	0.0909293	6.24384	lcPISA-14
AZD-7762	CHEK1;CHEK2	MT-ND5	P03915	-0.0614022	0.0247059	-0.910559	0.366374	5.97145	6.33871	6.03174	6.399	0.0674335	6.23108	cePISA-9	-0.161036	0.0243525	-2.47019	0.373551	5.5752	6.33969	5.7058	6.47029	0.0651918	6.23358	lcPISA-14
AZD-7762	CHEK1;CHEK2	ELAC2	Q9BQ52	-0.00714219	-0.0115859	-0.202198	-0.328001	6.20408	6.185	6.21948	6.2004	0.0353228	6.23487	cePISA-9	-0.0424858	-0.0266483	-1.23087	-0.772039	6.07073	6.13774	6.03957	6.10658	0.0345168	6.25216	lcPISA-14
AZD-7762	CHEK1;CHEK2	AHSA1	O95433	0.00126802	0.0159482	0.0573387	0.721165	6.25471	6.31867	6.26041	6.32438	0.0221146	6.24921	cePISA-9	0.00352619	-0.00731952	0.0835677	-0.173466	6.26745	6.22051	6.23479	6.18785	0.0421956	6.25215	lcPISA-14
AZD-7762	CHEK1;CHEK2	EYA3	Q99504	0.0803765	0.0414495	1.15577	0.596019	6.65667	6.47947	6.67373	6.49652	0.0695438	6.29596	cePISA-9
AZD-7762	CHEK1;CHEK2	TUFM	P49411	0.122838	0.0510034	2.52411	1.04803	6.78572	6.45612	6.75497	6.42537	0.0486659	6.23186	cePISA-9	0.0879104	0.0967654	1.13281	1.24691	6.61883	6.65958	6.66564	6.70639	0.077604	6.22755	lcPISA-14
AZD-7762	CHEK1;CHEK2	LTF	P02788	-0.46509	0.4357	-2.00428	1.87763	4.06393	7.5877	3.8652	7.38898	0.232048	5.60985	cePISA-9	-0.280674	1.64101	-1.42069	8.3063	4.95831	18.7852	4.16837	17.9953	0.197562	6.02316	lcPISA-14
AZD-7762	CHEK1;CHEK2	LRPPRC	P42704	0.121295	-0.0172916	1.69659	-0.241865	6.73308	6.11639	6.72212	6.10543	0.0714931	6.19014	cePISA-9	-0.238701	-0.259127	-0.821006	-0.89126	5.24528	5.17154	5.37988	5.30614	0.290742	6.18905	lcPISA-14
AZD-7762	CHEK1;CHEK2	PNPLA8	Q9NP80	0.0702167	-0.0235518	0.90311	-0.302918	6.5632	6.15018	6.59031	6.1773	0.0777498	6.25141	cePISA-9	-0.0131547	-0.0563361	-0.222029	-0.950858	6.1999	6.01708	6.19604	6.01322	0.0592476	6.25669	lcPISA-14
AZD-7762	CHEK1;CHEK2	TMEM160	Q9NX00	0.048589	-0.000993661	0.475968	-0.0097337	6.45923	6.24101	6.47608	6.25786	0.102085	6.24531	cePISA-9	0.0107546	0.0740008	0.106505	0.732846	6.2766	6.55788	6.24534	6.52662	0.100977	6.22999	lcPISA-14
AZD-7762	CHEK1;CHEK2	MAML1	Q92585	0.0568293	0.00429587	0.49373	0.0373223	6.46338	6.23226	6.5472	6.31608	0.115102	6.21373	cePISA-9	0.124303	0.0357901	0.867358	0.249735	6.77386	6.37075	6.82067	6.41757	0.143312	6.21465	lcPISA-14
AZD-7762	CHEK1;CHEK2	SEPTIN5	Q99719	0.0205376	-0.0492788	0.682754	-1.63823	6.34537	6.04561	6.37929	6.07953	0.0300805	6.25568	cePISA-9	-0.0224019	0.0119544	-0.663929	0.354294	6.14736	6.29551	6.14417	6.29232	0.0337414	6.24355	lcPISA-14
AZD-7762	CHEK1;CHEK2	SEPTIN5	G3XAH0	-0.00659644	-0.0549873	-0.123932	-1.03308	6.21239	6.00748	6.21648	6.01156	0.0532263	6.24087	cePISA-9	0.0206466	-0.00485545	0.259799	-0.0610968	6.34483	6.23366	6.36128	6.25011	0.0794715	6.25467	lcPISA-14
AZD-7762	CHEK1;CHEK2	SEPTIN2	Q15019-2	-0.0115647	0.0368277	-0.337093	1.07347	6.19635	6.40773	6.21268	6.42405	0.0343073	6.24622	cePISA-9	-0.0780137	-0.0275912	-2.4209	-0.856201	5.91906	6.12958	5.88241	6.09294	0.0322251	6.24794	lcPISA-14
AZD-7762	CHEK1;CHEK2	SEPTIN9	Q9UHD8	0.0283582	0.00178125	1.06351	0.0668018	6.377	6.2606	6.34776	6.23136	0.0266647	6.25288	cePISA-9	-0.00914071	-0.0172733	-0.249933	-0.472301	6.19968	6.16484	6.1877	6.15285	0.0365727	6.23909	lcPISA-14
AZD-7762	CHEK1;CHEK2	SEPTIN11	Q9NVA2-2	0.00375563	-0.00376543	0.146167	-0.146548	6.2639	6.23133	6.23133	6.19876	0.0256941	6.24761	cePISA-9	-0.0245619	0.00759655	-0.774108	0.239418	6.15728	6.29607	6.15488	6.29367	0.0317292	6.263	lcPISA-14
AZD-7762	CHEK1;CHEK2	SEPTIN8	Q92599	-0.0255545	-0.0413424	-1.01245	-1.63796	6.14773	6.08082	6.13954	6.07263	0.0252402	6.2576	cePISA-9	0.0138158	0.0222925	0.438685	0.707842	6.31435	6.35156	6.35102	6.38823	0.0314937	6.25417	lcPISA-14
AZD-7762	CHEK1;CHEK2	SEPTIN7	Q16181	0.0192579	-0.0128705	0.715728	-0.478337	6.32096	6.18175	6.32157	6.18236	0.0269067	6.23714	cePISA-9	-0.050811	-0.00683403	-1.17277	-0.157737	6.04164	6.22865	6.0486	6.2356	0.0433254	6.25822	lcPISA-14
AZD-7762	CHEK1;CHEK2	SEPTIN6	Q14141	0.0627764	0.0229033	1.31483	0.479701	6.52029	6.34255	6.54217	6.36443	0.0477449	6.24265	cePISA-9	0.00182113	0.0805661	0.0399006	1.76519	6.26233	6.61364	6.21739	6.5687	0.0456415	6.25443	lcPISA-14
AZD-7762	CHEK1;CHEK2	MOB4	Q9Y3A3	-0.00773864	0.0417383	-0.14697	0.792681	6.20442	6.42089	6.24827	6.46474	0.0526546	6.23778	cePISA-9	-0.023859	0.0210955	-0.534	0.472148	6.14111	6.33548	6.12852	6.32289	0.0446798	6.24352	lcPISA-14
AZD-7762	CHEK1;CHEK2	HSPE1	P61604	-0.0462613	-0.0461349	-0.951882	-0.949282	6.05131	6.05183	6.04667	6.0472	0.0485998	6.24849	cePISA-9	-0.0473358	0.0154572	-0.891397	0.291079	6.04843	6.3175	6.09233	6.3614	0.053103	6.25018	lcPISA-14
AZD-7762	CHEK1;CHEK2	SCP2	P22307	-0.0086427	0.00523643	-0.274615	0.166384	6.20273	6.26269	6.19868	6.25864	0.031472	6.24001	cePISA-9	-0.0916164	-0.00508959	-2.50681	-0.139261	5.8734	6.23644	5.89003	6.25307	0.0365471	6.25848	lcPISA-14
AZD-7762	CHEK1;CHEK2	C1GALT1	Q9NS00	0.023652	0.0313878	0.289523	0.384216	6.31832	6.35229	6.32827	6.36224	0.081693	6.21558	cePISA-9	-0.0468444	0.00145449	-0.763912	0.023719	6.07021	6.27687	6.00882	6.21548	0.0613218	6.27055	lcPISA-14
AZD-7762	CHEK1;CHEK2	RSBN1	Q5VWQ0	0.0168411	0.0321069	0.365001	0.69586	6.31814	6.38535	6.39501	6.46222	0.0461399	6.24482	cePISA-9	0.166615	-0.0183445	0.877522	-0.0966161	6.96333	6.12545	6.86069	6.02282	0.18987	6.20384	lcPISA-14
AZD-7762	CHEK1;CHEK2	RSBN1L	Q6PCB5	-0.015865	0.00597702	-0.37506	0.141301	6.16326	6.25727	6.20285	6.29687	0.0422999	6.2314	cePISA-9	0.258774	0.000391322	1.46296	0.00221231	7.34335	6.13922	7.29616	6.09203	0.176884	6.13756	lcPISA-14
AZD-7762	CHEK1;CHEK2	NOL6	Q9H6R4	0.0795262	0.0705497	1.6587	1.47148	6.60515	6.56418	6.49638	6.45541	0.0479449	6.25091	cePISA-9	0.17988	0.055087	0.881965	0.270095	7.0415	6.458	6.96977	6.38628	0.203954	6.21607	lcPISA-14
AZD-7762	CHEK1;CHEK2	CALCOCO2	Q13137-4	-0.00256926	0.0215648	-0.0921796	0.773699	6.22734	6.33239	6.21988	6.32493	0.0278723	6.23844	cePISA-9	-0.0317769	-0.00304138	-0.431663	-0.0413147	6.18961	6.31412	6.19451	6.31903	0.0736149	6.32745	lcPISA-14
AZD-7762	CHEK1;CHEK2	COG4	Q9H9E3	0.0182571	-0.00929594	0.33398	-0.170053	6.33872	6.21881	6.35363	6.23372	0.0546651	6.25901	cePISA-9	0.128097	0.472864	0.715822	2.64242	6.86875	8.72294	6.69742	8.55161	0.178951	6.28517	lcPISA-14
AZD-7762	CHEK1;CHEK2	MAP3K4	Q9Y6R4	0.219478	0.186134	2.99924	2.54358	7.17371	7.00981	7.15678	6.99288	0.0731778	6.16133	cePISA-9
AZD-7762	CHEK1;CHEK2	MAP3K4	Q9Y6R4-2	0.124502	0.098607	1.4639	1.15943	6.7194	6.59987	6.7194	6.59987	0.0850481	6.16385	cePISA-9	0.0514712	0.0200025	1.06941	0.415592	6.4497	6.31053	6.45735	6.31819	0.0481303	6.22365	lcPISA-14
AZD-7762	CHEK1;CHEK2	SOD1	P00441	-0.0146616	0.0965174	-0.176279	1.16045	6.1741	6.66871	6.14356	6.63817	0.0831727	6.23716	cePISA-9	-0.0949655	0.0584391	-1.52208	0.936648	5.84084	6.49613	5.81435	6.46964	0.0623918	6.23825	lcPISA-14
AZD-7762	CHEK1;CHEK2	SART1	O43290	-0.0420243	0.00937625	-1.41478	0.315659	6.08594	6.30668	6.07862	6.29936	0.0297037	6.26583	cePISA-9	0.228568	-0.0249096	1.23092	-0.134147	7.25304	6.08437	7.11659	5.94792	0.185689	6.19034	lcPISA-14
AZD-7762	CHEK1;CHEK2	CHAF1A	Q13111	-0.014115	0.0123504	-0.312587	0.273508	6.22673	6.34201	6.21182	6.3271	0.0451555	6.28796	cePISA-9	0.0603953	0.11445	0.592127	1.12209	6.52009	6.76902	6.52479	6.77372	0.101997	6.25277	lcPISA-14
AZD-7762	CHEK1;CHEK2	DCPS	Q96C86	0.00166663	0.0234739	0.0564403	0.794944	6.25784	6.35315	6.26761	6.36292	0.0295291	6.25061	cePISA-9	-0.0771654	0.00262681	-2.2108	0.0752583	5.93222	6.26956	5.98751	6.32485	0.0349039	6.25815	lcPISA-14
AZD-7762	CHEK1;CHEK2	ELOB	Q15370	-0.102904	-0.0412037	-2.08945	-0.836636	5.84415	6.09951	5.83928	6.09464	0.0492493	6.27623	cePISA-9	-0.0438789	-0.000897203	-0.8203	-0.0167729	6.06959	6.25314	6.11505	6.2986	0.0534913	6.25704	lcPISA-14
AZD-7762	CHEK1;CHEK2	WBP11	Q9Y2W2	-0.00730298	0.0311648	-0.219397	0.936256	6.21001	6.37782	6.17293	6.34074	0.0332866	6.24153	cePISA-9	-0.0436886	0.0205664	-1.3885	0.653635	6.06896	6.34537	6.08165	6.35806	0.0314647	6.25556	lcPISA-14
AZD-7762	CHEK1;CHEK2	ACSM3	Q53FZ2	0.0111108	-0.0333509	0.324482	-0.973989	6.28665	6.09586	6.34088	6.15009	0.0342416	6.23842	cePISA-9	0.00350256	0.0303385	0.0424963	0.368095	6.25607	6.37353	6.27871	6.39617	0.0824203	6.2409	lcPISA-14
AZD-7762	CHEK1;CHEK2	NSUN7	Q8NE18	0.124251	-0.103445	0.903615	-0.752302	6.78981	5.79849	7.21765	6.22632	0.137505	6.22952	cePISA-9
AZD-7762	CHEK1;CHEK2	PTGFRN	Q9P2B2	-0.000751096	-0.00167233	-0.0239455	-0.053315	6.25054	6.24655	6.25408	6.25009	0.0313669	6.25379	cePISA-9	-0.137211	-0.0918757	-2.54452	-1.70379	5.64263	5.82276	5.66351	5.84364	0.0539242	6.20564	lcPISA-14
AZD-7762	CHEK1;CHEK2	ATP6V0D1	P61421	-0.00410592	-0.0611045	-0.0699351	-1.04078	6.26128	6.01872	6.18402	5.94147	0.0587104	6.27912	cePISA-9	-0.0161878	0.0486713	-0.127047	0.381987	6.20406	6.48933	6.1076	6.39288	0.127416	6.27406	lcPISA-14
AZD-7762	CHEK1;CHEK2	PC	P11498	0.0599754	0.0142188	1.30303	0.308921	6.53077	6.32689	6.53745	6.33357	0.0460275	6.26484	cePISA-9	-0.0341702	-0.0158814	-0.453888	-0.210956	6.09133	6.16904	6.09338	6.17109	0.0752833	6.23733	lcPISA-14
AZD-7762	CHEK1;CHEK2	PITPNB	P48739-3	-0.0184445	-0.0327282	-0.706514	-1.25364	6.14913	6.08855	6.16554	6.10496	0.0261064	6.22825	cePISA-9	-0.0424864	-0.0156874	-0.964545	-0.356143	6.05359	6.16709	5.91581	6.02931	0.0440481	6.23452	lcPISA-14
AZD-7762	CHEK1;CHEK2	PITPNA	Q00169	0.0197935	-0.014585	0.589566	-0.434426	6.32463	6.1757	6.30353	6.1546	0.0335729	6.23845	cePISA-9	0.0451809	-0.000774038	1.11985	-0.0191852	6.4539	6.25156	6.4916	6.28926	0.0403455	6.25491	lcPISA-14
AZD-7762	CHEK1;CHEK2	NUTF2	P61970	-0.00479774	-0.0045709	-0.0875249	-0.0833866	6.23222	6.2332	6.19833	6.19931	0.0548157	6.25298	cePISA-9	0.0385408	0.042694	0.43246	0.479062	6.43095	6.44949	6.48106	6.4996	0.08912	6.26143	lcPISA-14
AZD-7762	CHEK1;CHEK2	DEF6	Q9H4E7	0.117706	0.01582	1.69057	0.227218	6.77912	6.31688	6.81926	6.35702	0.0696249	6.24799	cePISA-9
AZD-7762	CHEK1;CHEK2	NOL10	Q9BSC4	0.0765119	-0.037576	0.661665	-0.324952	6.61588	6.11285	6.51139	6.00836	0.115635	6.27416	cePISA-9
AZD-7762	CHEK1;CHEK2	UBE2T	Q9NPD8	0.00396072	-0.0333595	0.124097	-1.04521	6.26825	6.10818	6.25934	6.09927	0.0319164	6.25106	cePISA-9	-0.0188672	-0.0387998	-0.337569	-0.694201	6.15104	6.06665	6.10123	6.01683	0.0558913	6.23201	lcPISA-14
AZD-7762	CHEK1;CHEK2	KIAA1143	Q96AT1	-0.0203845	-0.00389579	-0.382223	-0.0730487	6.16983	6.24075	6.21811	6.28903	0.0533314	6.25762	cePISA-9	-0.131494	-0.0567618	-1.88713	-0.814615	5.7069	6.01032	5.70191	6.00532	0.0696793	6.2515	lcPISA-14
AZD-7762	CHEK1;CHEK2	PRDX1	Q06830	-0.049953	0.0597695	-1.32542	1.58589	6.03741	6.51449	6.04534	6.52242	0.0376884	6.25012	cePISA-9	-0.0231909	0.000443034	-0.65586	0.0125294	6.13561	6.23696	6.15307	6.25441	0.0353595	6.23504	lcPISA-14
AZD-7762	CHEK1;CHEK2	PRDX4	Q13162	-0.00319859	-0.0329778	-0.0715822	-0.738021	6.2355	6.10811	6.22188	6.09449	0.0446841	6.24934	cePISA-9	-0.0576634	0.0182832	-1.29987	0.412149	6.01453	6.33963	6.02613	6.35123	0.0443608	6.2598	lcPISA-14
AZD-7762	CHEK1;CHEK2	PRDX2	P32119	-0.0211855	-0.00230954	-0.50506	-0.0550593	6.14513	6.22607	6.12555	6.20648	0.0419465	6.23604	cePISA-9	-0.030618	-0.0252395	-0.709878	-0.585177	6.10431	6.12711	6.0748	6.0976	0.0431313	6.23525	lcPISA-14
AZD-7762	CHEK1;CHEK2	APH1A	Q96BI3	-0.00595099	0.0356447	-0.0734687	0.440056	6.23452	6.4169	6.21226	6.39463	0.0810004	6.2603	cePISA-9	-0.0337352	-0.0622404	-0.346746	-0.639736	6.11671	5.99704	6.07983	5.96016	0.0972908	6.26143	lcPISA-14
AZD-7762	CHEK1;CHEK2	CUX1	P39880-3	0.00186389	0.0110171	0.0490392	0.289863	6.27365	6.31358	6.30012	6.34005	0.0380081	6.26555	cePISA-9	-0.0372436	0.00586097	-0.780564	0.122836	6.08896	6.27363	6.08607	6.27074	0.0477137	6.24819	lcPISA-14
AZD-7762	CHEK1;CHEK2	CUX1	Q13948-2	-0.486371	0.433725	-3.89681	3.47501	4.42148	8.36651	3.5948	7.53983	0.124813	6.19413	cePISA-9	-0.0925416	0.0384433	-1.25985	0.523361	5.85937	6.41624	5.55914	6.11602	0.0734546	6.24753	lcPISA-14
AZD-7762	CHEK1;CHEK2	NME3	Q13232	-0.0155082	0.0327795	-0.303469	0.641439	6.19062	6.40133	6.17437	6.38508	0.0511032	6.25753	cePISA-9	-0.00068586	-0.00602711	-0.0156148	-0.137218	6.25638	6.23325	6.34467	6.32155	0.0439237	6.25935	lcPISA-14
AZD-7762	CHEK1;CHEK2	CWC27	Q6UX04	0.00683736	0.0336756	0.220691	1.08695	6.2795	6.39741	6.3031	6.42101	0.0309816	6.24981	cePISA-9	-0.114872	-0.00879311	-1.26183	-0.0965893	5.73557	6.17319	5.7909	6.22852	0.0910361	6.21093	lcPISA-14
AZD-7762	CHEK1;CHEK2	CARD9	Q9H257	0.0129395	-0.00252432	0.323089	-0.0630304	6.31714	6.24979	6.33923	6.27188	0.0400493	6.26074	cePISA-9
AZD-7762	CHEK1;CHEK2	CARD11	Q9BXL7	0.016454	0.0335578	0.225542	0.45999	6.36007	6.43592	6.28959	6.36544	0.0729533	6.28794	cePISA-9	-0.0896751	-0.262269	-0.686285	-2.00715	5.86515	5.20383	5.91382	5.2525	0.130667	6.24129	lcPISA-14
AZD-7762	CHEK1;CHEK2	PLEKHG4	Q58EX7	0.0938076	0.097915	0.96553	1.00781	6.5974	6.61621	6.64237	6.66118	0.0971566	6.18207	cePISA-9
AZD-7762	CHEK1;CHEK2	SYK	P43405	-0.0626566	-0.126999	-0.673017	-1.36414	5.99465	5.73316	6.06247	5.80099	0.093098	6.26073	cePISA-9
AZD-7762	CHEK1;CHEK2	USP48	Q86UV5-8	0.0212043	-0.00615877	0.9679	-0.281126	6.36899	6.24933	6.34652	6.22686	0.0219075	6.27607	cePISA-9	0.0098756	-0.164224	0.0701753	-1.16697	6.27394	5.56072	6.09752	5.3843	0.140728	6.23114	lcPISA-14
AZD-7762	CHEK1;CHEK2	USP48	Q86UV5	-0.166266	0.011814	-1.71138	0.121601	5.60433	6.34061	5.55455	6.29083	0.0971533	6.2889	cePISA-9	-0.149514	-0.00374376	-0.905896	-0.0226832	5.60773	6.20395	5.63036	6.22658	0.165045	6.22006	lcPISA-14
AZD-7762	CHEK1;CHEK2	PSMA1	P25786-2	-0.0136484	-0.0223102	-0.431392	-0.705168	6.1829	6.14588	6.18746	6.15045	0.0316381	6.24167	cePISA-9	0.0551529	0.0222266	1.18818	0.478838	6.51029	6.36339	6.49908	6.35218	0.0464178	6.2661	lcPISA-14
AZD-7762	CHEK1;CHEK2	BTK	Q06187-2	0.320659	0.266533	3.95316	3.28588	7.71537	7.43128	7.60107	7.31697	0.0811147	6.17773	cePISA-9	0.143782	-0.00129678	0.743833	-0.00670871	6.82462	6.17171	6.69045	6.03754	0.193298	6.17726	lcPISA-14
AZD-7762	CHEK1;CHEK2	TOPBP1	Q92547	0.00439151	-0.00849794	0.077486	-0.149942	6.28591	6.23	6.28234	6.22643	0.056675	6.2668	cePISA-9
AZD-7762	CHEK1;CHEK2	ACLY	P53396	0.0295578	-0.0378039	0.910959	-1.1651	6.35841	6.06836	6.37346	6.0834	0.0324469	6.22947	cePISA-9	-0.016056	-0.0164586	-0.481495	-0.493568	6.20076	6.19904	6.15924	6.15751	0.0333462	6.27016	lcPISA-14
AZD-7762	CHEK1;CHEK2	ACLY	P53396-2	0.0823654	-0.136546	0.631731	-1.04729	6.61399	5.68283	6.52773	5.59657	0.130381	6.24697	cePISA-9	-0.0944774	-0.11783	-0.8193	-1.02181	5.90106	5.80631	5.88555	5.7908	0.115315	6.30043	lcPISA-14
AZD-7762	CHEK1;CHEK2	PALM	O75781	-0.0882378	0.0276835	-1.48058	0.464512	5.88441	6.37674	5.94661	6.43894	0.0595969	6.25554	cePISA-9
AZD-7762	CHEK1;CHEK2	DHX37	Q8IY37	0.0365223	0.0404762	0.38246	0.423865	6.44222	6.45991	6.44946	6.46714	0.0954932	6.28118	cePISA-9
AZD-7762	CHEK1;CHEK2	DARS	P14868	0.0901326	-0.00307639	1.95718	-0.0668022	6.62882	6.21409	6.60368	6.18895	0.0460522	6.22736	cePISA-9	0.00334872	-0.0186324	0.109568	-0.609639	6.26492	6.17019	6.28076	6.18603	0.0305631	6.2504	lcPISA-14
AZD-7762	CHEK1;CHEK2	PCSK9	Q8NBP7	0.0641917	-0.0284926	1.19571	-0.530737	6.53417	6.12759	6.53076	6.12418	0.0536849	6.24981	cePISA-9	0.0249395	-0.0830719	0.356821	-1.18854	6.32505	5.8688	6.30537	5.84912	0.0698938	6.21664	lcPISA-14
AZD-7762	CHEK1;CHEK2	PCNT	O95613	0.00827401	0.0227099	0.209149	0.574057	6.28553	6.34874	6.30464	6.36785	0.0395604	6.24958	cePISA-9	-0.442214	-0.240037	-2.97892	-1.61698	4.57458	5.26276	4.66875	5.35692	0.148448	6.21544	lcPISA-14
AZD-7762	CHEK1;CHEK2	LETM1	O95202	-0.0155094	-0.0079462	-0.39897	-0.204411	6.20035	6.23294	6.1617	6.19429	0.0388736	6.26736	cePISA-9	-0.000529074	-0.00444565	-0.0122617	-0.103031	6.27056	6.25356	6.27056	6.25356	0.0431486	6.27286	lcPISA-14
AZD-7762	CHEK1;CHEK2	SPTA1	P02549	0.0851946	0.00411152	2.42653	0.117105	6.62936	6.26706	6.62459	6.26228	0.0351097	6.24922	cePISA-9	0.0881031	-0.0416408	0.715842	-0.338334	6.60428	6.03627	6.56899	6.00098	0.123076	6.21303	lcPISA-14
AZD-7762	CHEK1;CHEK2	ACSL3	O95573	0.0938843	-0.0639506	1.4004	-0.953905	6.64996	5.96082	6.6292	5.94006	0.0670409	6.23099	cePISA-9	0.0273437	-0.00957971	0.561829	-0.196834	6.33671	6.17659	6.35563	6.19551	0.0486691	6.21774	lcPISA-14
AZD-7762	CHEK1;CHEK2	ACSL4	O60488	0.0447928	0.0128585	0.787492	0.226062	6.46218	6.32071	6.44186	6.30039	0.0568804	6.26462	cePISA-9	-0.146191	-0.0271125	-1.49602	-0.277451	5.57397	6.05356	5.67321	6.1528	0.0977199	6.1684	lcPISA-14
AZD-7762	CHEK1;CHEK2	SLC4A1	P02730	-0.0682869	-0.087973	-0.764165	-0.984462	5.96708	5.88621	5.9	5.81913	0.0893615	6.25631	cePISA-9	-0.0772453	0.00719698	-0.971282	0.0904949	5.92673	6.28398	5.84973	6.20698	0.0795292	6.25271	lcPISA-14
AZD-7762	CHEK1;CHEK2	KIAA0319L	Q8IZA0	-0.029406	0.0441413	-0.859169	1.2897	6.11844	6.43844	6.09746	6.41746	0.0342261	6.24443	cePISA-9	-0.0535548	0.00385429	-1.44858	0.104253	6.03493	6.27992	6.02672	6.27171	0.0369705	6.26316	lcPISA-14
AZD-7762	CHEK1;CHEK2	UBAP1	Q9NZ09	0.00808796	0.0470799	0.166734	0.970559	6.29734	6.46985	6.3415	6.51402	0.0485081	6.26213	cePISA-9
AZD-7762	CHEK1;CHEK2	NISCH	Q9Y2I1	0.0672558	0.00569758	1.94399	0.164685	6.56502	6.29079	6.5699	6.29567	0.0345968	6.266	cePISA-9	-0.0648237	-0.0394637	-0.61635	-0.375224	6.04106	6.1482	5.93512	6.04225	0.105174	6.31869	lcPISA-14
AZD-7762	CHEK1;CHEK2	CD80	P33681	-0.00809687	0.00341357	-0.065688	0.0276935	6.18325	6.23278	6.21305	6.26258	0.123263	6.21805	cePISA-9	-0.0901076	0.0218581	-0.711856	0.17268	5.90027	6.37642	5.8458	6.32195	0.126581	6.28054	lcPISA-14
AZD-7762	CHEK1;CHEK2	IKBKG	Q9Y6K9-2	-0.0343497	0.0204814	-0.898124	0.535517	6.1083	6.34492	6.12201	6.35863	0.038246	6.25548	cePISA-9	-0.0330836	-0.0260431	-0.743698	-0.585431	6.114	6.14391	6.12568	6.15559	0.0444853	6.25582	lcPISA-14
AZD-7762	CHEK1;CHEK2	DAD1	P61803	-0.0479629	0.132097	-0.354145	0.97537	5.97663	6.77111	5.99717	6.79165	0.135433	6.17866	cePISA-9	-0.118015	0.160518	-0.981519	1.33501	5.7583	6.98459	5.82983	7.05612	0.120237	6.24914	lcPISA-14
AZD-7762	CHEK1;CHEK2	FKBP4	Q02790	0.0160789	-0.0190739	0.929688	-1.10286	6.31407	6.16209	6.29119	6.1392	0.017295	6.24409	cePISA-9	0.0155878	-0.00656706	0.325778	-0.137249	6.3179	6.22162	6.29519	6.19891	0.0478479	6.25	lcPISA-14
AZD-7762	CHEK1;CHEK2	FAM76B	Q5HYJ3	-0.0466014	-0.0178497	-0.55648	-0.213148	6.05044	6.17223	6.06045	6.18224	0.0837431	6.24908	cePISA-9	0.0859051	-0.0769584	0.804611	-0.720814	6.62803	5.92049	6.6533	5.94576	0.106766	6.24489	lcPISA-14
AZD-7762	CHEK1;CHEK2	FAM76A	Q8TAV0-3	0.0193821	0.0489762	0.213175	0.538667	6.33393	6.4652	6.23267	6.36394	0.090921	6.24941	cePISA-9	-0.300643	0.00349248	-2.88501	0.0335143	4.99113	6.16244	4.93638	6.10769	0.104209	6.14754	lcPISA-14
AZD-7762	CHEK1;CHEK2	OCIAD1	Q9NX40	-0.0464501	0.0116044	-1.38151	0.345135	6.04541	6.29364	6.07757	6.3258	0.0336226	6.24322	cePISA-9	0.000343369	-0.00776255	0.00855391	-0.193378	6.26111	6.22603	6.30527	6.27019	0.0401418	6.25962	lcPISA-14
AZD-7762	CHEK1;CHEK2	FAM83A	Q86UY5	0.0177617	0.0510059	0.255843	0.734698	6.31128	6.4584	6.22841	6.37553	0.0694243	6.23405	cePISA-9	0.272971	-0.108375	1.75005	-0.694803	7.5433	5.79115	7.59837	5.84622	0.155979	6.24294	lcPISA-14
AZD-7762	CHEK1;CHEK2	ANLN	Q9NQW6	0.0099823	0.00121317	0.260118	0.0316129	6.33183	6.29346	6.32867	6.2903	0.038376	6.28817	cePISA-9	0.0118678	0.142435	0.0765385	0.918596	6.28143	6.87643	6.37076	6.96576	0.155057	6.22997	lcPISA-14
AZD-7762	CHEK1;CHEK2	FKBP8	Q14318-2	0.104417	0.0298062	2.02623	0.578396	6.74958	6.40939	6.81376	6.47357	0.0515325	6.27834	cePISA-9	0.123772	-0.137097	0.938212	-1.03922	6.79371	5.66993	6.89481	5.77103	0.131923	6.23517	lcPISA-14
AZD-7762	CHEK1;CHEK2	TJP2	Q9UDY2-7	-0.01558	-0.019688	-0.373608	-0.472115	6.19693	6.17931	6.15894	6.14132	0.0417016	6.26422	cePISA-9	-0.111494	-0.146635	-1.41856	-1.86566	5.80044	5.66085	5.87526	5.73568	0.078597	6.26648	lcPISA-14
AZD-7762	CHEK1;CHEK2	CCDC97	Q96F63	-0.0621616	0.0956252	-1.31179	2.01797	5.98982	6.68209	5.98593	6.6782	0.0473867	6.25354	cePISA-9	0.234117	0.188682	2.33883	1.88493	7.41904	7.18903	7.43404	7.20403	0.1001	6.30771	lcPISA-14
AZD-7762	CHEK1;CHEK2	TEFM	Q96QE5	0.0376534	0.0172253	0.449594	0.205675	6.41824	6.32801	6.40288	6.31264	0.0837499	6.2529	cePISA-9
AZD-7762	CHEK1;CHEK2	JUND	P17535	-0.0113334	-0.0274421	-0.19769	-0.478676	6.20161	6.13275	6.20422	6.13536	0.0573291	6.25052	cePISA-9	-0.0648637	-0.068159	-1.08402	-1.13909	5.97408	5.96045	5.95929	5.94566	0.0598361	6.24881	lcPISA-14
AZD-7762	CHEK1;CHEK2	JUNB	P17275	-0.0794793	-0.014546	-0.559044	-0.102314	5.87403	6.14445	5.89216	6.16258	0.14217	6.20671	cePISA-9	-0.341377	0.0501933	-2.22394	0.32699	4.86867	6.38682	4.94199	6.46014	0.153501	6.16843	lcPISA-14
AZD-7762	CHEK1;CHEK2	JUN	P05412	-0.0460477	0.0422447	-0.496915	0.455875	6.0197	6.39961	6.03126	6.41117	0.0926672	6.21493	cePISA-9	-0.277771	-0.293851	-1.75041	-1.85174	5.10649	5.0499	5.09976	5.04316	0.158689	6.19071	lcPISA-14
AZD-7762	CHEK1;CHEK2	TJP1	Q07157-2	-0.0122549	-0.0264709	-0.336834	-0.727567	6.19355	6.13282	6.1831	6.12237	0.0363827	6.24639	cePISA-9
AZD-7762	CHEK1;CHEK2	TJP1	G3V1L9	-0.00402278	0.0485828	-0.0349954	0.422637	6.17777	6.40719	6.19625	6.42567	0.114952	6.19502	cePISA-9
AZD-7762	CHEK1;CHEK2	KAZN	Q674X7-3	0.151472	0.113942	1.54237	1.16022	6.91632	6.73872	6.97039	6.79279	0.0982073	6.22698	cePISA-9	0.0478774	-0.0135893	0.852448	-0.241955	6.48132	6.21098	6.46972	6.19938	0.0561647	6.26976	lcPISA-14
AZD-7762	CHEK1;CHEK2	KAZN	Q674X7	-0.0298627	0.0590874	-0.482598	0.954885	6.12838	6.51813	6.10015	6.48989	0.061879	6.25656	cePISA-9
AZD-7762	CHEK1;CHEK2	DHRS7	Q9Y394	0.00998116	-0.0232718	0.203774	-0.475114	6.30354	6.15991	6.30524	6.16161	0.0489816	6.26009	cePISA-9	0.0857461	0.0292064	1.93698	0.659764	6.62332	6.36877	6.60281	6.34826	0.0442679	6.24113	lcPISA-14
AZD-7762	CHEK1;CHEK2	EEF1D	P29692-2	-0.0242222	0.0009865	-0.730856	0.0297657	6.14573	6.25406	6.16101	6.26934	0.0331422	6.24979	cePISA-9	0.00634566	-0.0473398	0.130918	-0.976672	6.27162	6.04253	6.21786	5.98877	0.0484705	6.24409	lcPISA-14
AZD-7762	CHEK1;CHEK2	EEF1D	P29692-3	0.0544792	-0.0552721	0.269217	-0.273135	6.49442	6.01868	6.4578	5.98207	0.202362	6.25375	cePISA-9
AZD-7762	CHEK1;CHEK2	EEF1B2	P24534	0.00476694	0.0165976	0.186778	0.650324	6.26907	6.32069	6.28033	6.33195	0.025522	6.24838	cePISA-9	0.0401206	-0.0158465	0.791808	-0.312741	6.41882	6.17458	6.41303	6.16879	0.0506697	6.24277	lcPISA-14
AZD-7762	CHEK1;CHEK2	SART3	A0A499FI31	0.0277124	-0.00266197	0.987594	-0.0948655	6.38145	6.2485	6.39385	6.2609	0.0280605	6.26004	cePISA-9	-0.00700099	-0.014405	-0.0997682	-0.20528	6.30793	6.27564	6.23797	6.20568	0.0701726	6.33861	lcPISA-14
AZD-7762	CHEK1;CHEK2	SMS	P52788	0.00754827	-0.0222133	0.268842	-0.791156	6.27491	6.14679	6.27962	6.1515	0.028077	6.24216	cePISA-9	-0.0324524	0.0269604	-0.827096	0.687125	6.12703	6.38462	6.11475	6.37234	0.0392366	6.26642	lcPISA-14
AZD-7762	CHEK1;CHEK2	CD46	P15529-2	-0.0355808	0.151338	-0.648219	2.75711	6.08385	6.92542	5.99892	6.8405	0.0548902	6.23576	cePISA-9	-0.052814	-0.0729999	-1.07931	-1.49184	6.01898	5.93536	6.04375	5.96012	0.0489329	6.24341	lcPISA-14
AZD-7762	CHEK1;CHEK2	CD46	P15529	0.193345	-0.0126513	1.48488	-0.0971606	7.07851	6.13664	7.07851	6.13664	0.13021	6.19069	cePISA-9	0.0317989	0.21278	0.196412	1.31428	6.3183	7.16277	6.35886	7.20333	0.161899	6.18056	lcPISA-14
AZD-7762	CHEK1;CHEK2	BICD2	Q8TD16-2	-0.0401769	-0.00794962	-1.60431	-0.317438	6.08465	6.2221	6.0801	6.21755	0.0250431	6.25648	cePISA-9	-0.0748191	-0.0815135	-1.35665	-1.47803	5.93587	5.90839	5.94885	5.92137	0.05515	6.25183	lcPISA-14
AZD-7762	CHEK1;CHEK2	BICD1	Q96G01	-0.00780401	-0.00355761	-0.229868	-0.10479	6.21499	6.23331	6.20021	6.21853	0.0339499	6.2487	cePISA-9	0.0643947	-0.0580517	0.80789	-0.728311	6.53006	5.9987	6.53509	6.00373	0.0797073	6.245	lcPISA-14
AZD-7762	CHEK1;CHEK2	CTPS2	Q9NRF8	-0.000104025	0.00251743	-0.00465058	0.112545	6.24071	6.25206	6.26143	6.27278	0.0223682	6.24116	cePISA-9	-0.014877	-0.00878227	-0.415816	-0.245467	6.18168	6.20786	6.10815	6.13432	0.0357778	6.24576	lcPISA-14
AZD-7762	CHEK1;CHEK2	CTPS1	P17812	0.0473689	0.00821921	1.61932	0.280975	6.45796	6.28507	6.44373	6.27084	0.0292524	6.24937	cePISA-9	-0.0388611	0.0429494	-1.19863	1.32472	6.09577	6.45143	6.11504	6.4707	0.0324214	6.2622	lcPISA-14
AZD-7762	CHEK1;CHEK2	SLC25A44	Q96H78	0.00807138	0.080155	0.0629194	0.624838	6.23943	6.5591	6.26371	6.58338	0.128281	6.20462	cePISA-9	-0.0035691	0.0166834	-0.0583465	0.272734	6.22129	6.30924	6.23654	6.32449	0.0611708	6.2367	lcPISA-14
AZD-7762	CHEK1;CHEK2	MRPL24	Q96A35	0.0201153	-0.0388652	0.287236	-0.554973	6.3014	6.04898	6.4209	6.16848	0.0700308	6.21415	cePISA-9	0.0922626	-0.172249	0.714167	-1.33331	6.62168	5.51242	6.58108	5.47182	0.129189	6.21147	lcPISA-14
AZD-7762	CHEK1;CHEK2	RPS21	P63220	-0.0928196	-0.0593503	-2.14196	-1.36961	5.8785	6.01647	5.93246	6.07043	0.0433338	6.26914	cePISA-9	0.0131719	0.0310416	0.282021	0.664627	6.2832	6.36151	6.33193	6.41024	0.0467053	6.2261	lcPISA-14
AZD-7762	CHEK1;CHEK2	CA1	P00915	-0.00431471	-0.00994901	-0.146646	-0.338141	6.22661	6.20235	6.23878	6.21451	0.0294227	6.24526	cePISA-9	0.0217126	-0.00113823	0.504945	-0.0264705	6.33313	6.23361	6.36414	6.26462	0.0429999	6.23853	lcPISA-14
AZD-7762	CHEK1;CHEK2	LRCH3	Q96II8	0.0361676	-0.0462538	0.629547	-0.805112	6.44079	6.08315	6.49241	6.13476	0.0574502	6.28134	cePISA-9
AZD-7762	CHEK1;CHEK2	EMC1	Q8N766	0.0578427	0.0334089	2.10655	1.2167	6.50604	6.39678	6.48819	6.37893	0.0274585	6.25035	cePISA-9	0.0195108	0.00528867	0.715519	0.193952	6.3438	6.28158	6.3148	6.25257	0.027268	6.25859	lcPISA-14
AZD-7762	CHEK1;CHEK2	EMC1	Q8N766-3	0.0685349	-0.0525769	0.820523	-0.629468	6.52238	5.99719	6.52238	5.99719	0.0835259	6.21978	cePISA-9
AZD-7762	CHEK1;CHEK2	EMC1	H7C5A2	0.150953	0.240024	0.747248	1.18817	6.78228	7.21421	6.78228	7.21421	0.202012	6.10849	cePISA-9
AZD-7762	CHEK1;CHEK2	NELFA	Q9H3P2	0.0729178	-0.0127494	1.43188	-0.250358	6.6028	6.22213	6.50248	6.12182	0.0509246	6.27736	cePISA-9	0.0773567	-0.00166216	0.580829	-0.0124803	6.57445	6.22404	6.5665	6.21609	0.133183	6.23121	lcPISA-14
AZD-7762	CHEK1;CHEK2	PTK7	Q13308-6	0.0164825	0.0514205	0.250379	0.781108	6.29018	6.44437	6.28742	6.44161	0.0658302	6.21873	cePISA-9	-0.0746353	-0.110673	-0.896223	-1.32896	5.93844	5.79193	5.88697	5.74047	0.0832776	6.25373	lcPISA-14
AZD-7762	CHEK1;CHEK2	GOLGA6B	A6NDN3	0.0227198	0.189158	0.211187	1.75828	6.36744	7.14608	6.5094	7.28804	0.107582	6.26795	cePISA-9	0.0400615	0.0564191	0.234216	0.32985	6.40461	6.47764	6.46544	6.53847	0.171045	6.22921	lcPISA-14
AZD-7762	CHEK1;CHEK2	SECISBP2	Q96T21	0.129244	0.306396	0.883256	2.09392	6.84663	7.74114	6.51075	7.40526	0.146327	6.25995	cePISA-9
AZD-7762	CHEK1;CHEK2	KNL1	Q8NG31	0.00951688	0.0370731	0.349034	1.35967	6.31037	6.43206	6.29097	6.41266	0.0272663	6.26889	cePISA-9	0.181987	-0.00610542	1.04992	-0.0352232	6.99523	6.14017	6.9885	6.13344	0.173335	6.16621	lcPISA-14
AZD-7762	CHEK1;CHEK2	PTPN18	Q99952	0.0924327	0.00511271	1.04988	0.0580719	6.66402	6.27264	6.72039	6.32901	0.0880411	6.25045	cePISA-9	-0.259535	0.201679	-1.78238	1.38505	5.21263	7.17624	5.19618	7.15978	0.145612	6.24001	lcPISA-14
AZD-7762	CHEK1;CHEK2	TMED1	Q13445	-0.0640639	0.0679405	-0.776865	0.823874	5.95929	6.53028	5.83179	6.40278	0.0824647	6.22988	cePISA-9	0.00692116	0.0347169	0.113997	0.571815	6.26319	6.38504	6.29535	6.41719	0.0607135	6.23322	lcPISA-14
AZD-7762	CHEK1;CHEK2	COX7A2L	O14548	-0.00799615	-0.00725886	-0.132611	-0.120383	6.22088	6.22405	6.19711	6.20029	0.0602979	6.25545	cePISA-9	-0.0928055	0.0431958	-1.33925	0.623347	5.84917	6.42739	5.85943	6.43765	0.0692964	6.2378	lcPISA-14
AZD-7762	CHEK1;CHEK2	NECTIN2	Q92692	-0.0602155	0.0181003	-1.83768	0.552393	6.00038	6.33511	6.01814	6.35287	0.0327671	6.25612	cePISA-9	-0.00374433	0.00357316	-0.0824757	0.0787055	6.22225	6.25389	6.22235	6.25399	0.0453992	6.23841	lcPISA-14
AZD-7762	CHEK1;CHEK2	NECTIN2	Q92692-2	-0.0116295	0.0351439	-0.107563	0.325052	6.19322	6.39731	6.22436	6.42844	0.108118	6.24335	cePISA-9	-0.0503256	0.194593	-0.312798	1.20949	5.99587	7.10525	5.87101	6.9804	0.160889	6.20871	lcPISA-14
AZD-7762	CHEK1;CHEK2	UBXN7	O94888	-0.0722595	0.0327333	-2.47187	1.11975	5.94749	6.39646	5.9456	6.39457	0.0292328	6.25296	cePISA-9	0.0326948	0.00495705	0.816189	0.123747	6.39721	6.27539	6.38893	6.26711	0.0400579	6.25387	lcPISA-14
AZD-7762	CHEK1;CHEK2	HNRNPR	O43390-2	0.00487997	-0.0616955	0.18583	-2.34938	6.28697	6.00344	6.28784	6.00431	0.0262604	6.26574	cePISA-9	-0.0342982	-0.0575228	-0.287544	-0.482251	6.11113	6.01354	5.95579	5.8582	0.11928	6.25816	lcPISA-14
AZD-7762	CHEK1;CHEK2	HNRNPR	O43390	-0.116486	0.048935	-1.27196	0.534345	5.79605	6.50023	5.783	6.48718	0.0915793	6.28345	cePISA-9	-0.348947	0.0332614	-1.94139	0.185052	4.96807	6.47506	5.11269	6.61968	0.179741	6.32749	lcPISA-14
AZD-7762	CHEK1;CHEK2	SYNCRIP	O60506	0.0132671	-0.0383123	0.552523	-1.59556	6.31426	6.0925	6.3126	6.09084	0.0240118	6.25645	cePISA-9	0.000264948	-0.000264997	0.00270795	-0.00270844	6.26255	6.26025	6.28917	6.28687	0.0978411	6.2614	lcPISA-14
AZD-7762	CHEK1;CHEK2	SYNCRIP	O60506-3	-0.0957957	-0.00991133	-1.15777	-0.119786	5.85525	6.2144	5.85282	6.21197	0.0827418	6.25724	cePISA-9	0.0245184	-0.107882	0.204905	-0.901593	6.32504	5.77041	6.27116	5.71653	0.119658	6.21845	lcPISA-14
AZD-7762	CHEK1;CHEK2	TERF2IP	Q9NYB0	-0.0417869	0.0633998	-0.886189	1.34454	6.06199	6.52048	6.04547	6.50396	0.0471535	6.24014	cePISA-9	0.0175935	0.000187821	0.331393	0.0035378	6.3366	6.26061	6.30156	6.22557	0.0530897	6.2598	lcPISA-14
AZD-7762	CHEK1;CHEK2	LHPP	Q9H008	0.00894493	-0.0127533	0.130384	-0.185897	6.32991	6.23542	6.30626	6.21177	0.0686043	6.29078	cePISA-9	-0.0292336	-0.120757	-0.415317	-1.71557	6.11776	5.74171	6.10191	5.72586	0.0703888	6.24299	lcPISA-14
AZD-7762	CHEK1;CHEK2	RPS8	P62241	-0.0280202	-0.00659919	-0.820543	-0.193251	6.12688	6.21852	6.05739	6.14904	0.0341483	6.24704	cePISA-9	0.233809	-0.0349905	1.18047	-0.176663	7.26119	6.02686	7.19077	5.95644	0.198063	6.17483	lcPISA-14
AZD-7762	CHEK1;CHEK2	LBHD1	Q9BQE6	-0.0298252	0.201175	-0.220246	1.48559	6.005	7.04776	6.005	7.04776	0.135418	6.13044	cePISA-9
AZD-7762	CHEK1;CHEK2	PSMC6	P62333	0.0579078	-0.0133066	2.28051	-0.524037	6.51488	6.20111	6.48289	6.16911	0.0253925	6.25856	cePISA-9	0.0437538	-0.0292196	0.787345	-0.525804	6.4663	6.14736	6.41849	6.09955	0.0555714	6.27313	lcPISA-14
AZD-7762	CHEK1;CHEK2	CES2	O00748-4	-0.0276825	-0.0306475	-0.305163	-0.337849	6.10299	6.09046	6.00257	5.99004	0.0907136	6.22122	cePISA-9	-0.0602493	0.292903	-0.55094	2.6784	5.95075	7.60117	5.75297	7.4034	0.109357	6.20452	lcPISA-14
AZD-7762	CHEK1;CHEK2	HSP90AB1	P08238	-0.0218297	0.00819165	-0.729141	0.273612	6.14774	6.27701	6.11547	6.24474	0.0299389	6.24148	cePISA-9	0.00314174	-0.0031486	0.0723516	-0.0725095	6.24965	6.22246	6.27599	6.2488	0.0434233	6.23606	lcPISA-14
AZD-7762	CHEK1;CHEK2	HSP90AB4P	Q58FF6	0.0408151	0.0344078	0.265993	0.224236	6.44949	6.42091	6.41377	6.38519	0.153444	6.26959	cePISA-9	-0.00829694	-0.163653	-0.0539639	-1.06441	6.2366	5.5999	6.30883	5.67214	0.15375	6.27257	lcPISA-14
AZD-7762	CHEK1;CHEK2	HSP90AA1	P07900-2	-0.00502092	0.0100574	-0.218469	0.437617	6.22006	6.28542	6.24109	6.30644	0.0229823	6.24175	cePISA-9	-0.0242937	-0.0300219	-0.658595	-0.813886	6.15752	6.13312	6.14662	6.12222	0.0368872	6.26208	lcPISA-14
AZD-7762	CHEK1;CHEK2	HSP90AA2P	Q14568	-0.154022	0.102846	-1.5298	1.02151	5.6548	6.75681	5.58877	6.69079	0.100681	6.2919	cePISA-9
AZD-7762	CHEK1;CHEK2	HSP90AA4P	Q58FG1	-0.0118294	-0.117524	-0.115575	-1.14822	6.17375	5.73763	6.27768	5.84155	0.102353	6.22459	cePISA-9	-0.471269	-0.164174	-3.57169	-1.24426	4.49214	5.55774	4.65137	5.71697	0.131946	6.22759	lcPISA-14
AZD-7762	CHEK1;CHEK2	HSP90AB3P	Q58FF7	0.157079	-0.0664668	2.401	-1.01597	6.97615	5.97478	6.97771	5.97634	0.0654223	6.25648	cePISA-9	-0.0236494	0.0528512	-0.251566	0.562195	6.10736	6.43995	6.11266	6.44525	0.0940087	6.2083	lcPISA-14
AZD-7762	CHEK1;CHEK2	XPNPEP3	Q9NQH7	0.0626208	-0.021891	1.3798	-0.482349	6.51342	6.14283	6.45587	6.08528	0.0453841	6.23675	cePISA-9	0.0116229	0.0555882	0.231976	1.10946	6.30795	6.50314	6.3312	6.52639	0.0501038	6.25733	lcPISA-14
AZD-7762	CHEK1;CHEK2	TRAP1	Q12931	0.00203868	-0.0308815	0.0608283	-0.921415	6.25661	6.11546	6.21402	6.07287	0.0335153	6.24777	cePISA-9	-0.0113563	0.0333821	-0.357125	1.04978	6.20045	6.39574	6.19894	6.39423	0.0317992	6.24945	lcPISA-14
AZD-7762	CHEK1;CHEK2	HSP90B1	P14625	-0.0263938	-0.0117749	-1.31909	-0.588478	6.13087	6.1933	6.14586	6.2083	0.0200091	6.24406	cePISA-9	-0.0198144	-0.0208634	-0.787943	-0.829656	6.16383	6.15935	6.18074	6.17626	0.025147	6.24907	lcPISA-14
AZD-7762	CHEK1;CHEK2	KDM8	Q8N371-3	0.0779213	0.00485761	1.87318	0.116774	6.59703	6.27125	6.57257	6.24679	0.0415984	6.25016	cePISA-9	0.0148515	0.0637268	0.24997	1.07261	6.31258	6.5301	6.29113	6.50865	0.059413	6.24793	lcPISA-14
AZD-7762	CHEK1;CHEK2	ISL2	Q96A47	-0.182393	-0.00100902	-1.44504	-0.00799409	5.50812	6.24606	5.51713	6.25506	0.12622	6.25042	cePISA-9
AZD-7762	CHEK1;CHEK2	SERPINB7	O75635	0.229556	0.267636	0.723996	0.844098	7.21472	7.40769	6.95168	7.14465	0.317068	6.15341	cePISA-9
AZD-7762	CHEK1;CHEK2	RPSA	P08865	0.0131983	-0.0176283	0.507496	-0.677838	6.30584	6.17253	6.32215	6.18884	0.0260067	6.24841	cePISA-9	-0.0396471	0.00365845	-0.86132	0.0794787	6.07899	6.26423	6.0281	6.21334	0.0460306	6.24836	lcPISA-14
AZD-7762	CHEK1;CHEK2	BROX	Q5VW32	0.0316769	-0.0177383	0.949462	-0.531675	6.40383	6.1882	6.35777	6.14214	0.033363	6.26475	cePISA-9	-0.037289	-0.00502192	-0.608349	-0.0819297	6.06866	6.20592	6.07991	6.21717	0.0612955	6.22756	lcPISA-14
AZD-7762	CHEK1;CHEK2	ACOT8	O14734	0.0496607	-0.0190344	0.91214	-0.349613	6.47807	6.17684	6.4703	6.16907	0.0544442	6.25887	cePISA-9	-0.00232879	0.113884	-0.0493208	2.41192	6.23956	6.76297	6.23844	6.76185	0.0472171	6.24965	lcPISA-14
AZD-7762	CHEK1;CHEK2	COCH	O43405	0.00797743	-0.00111549	0.107761	-0.0150683	6.27735	6.2379	6.26075	6.22131	0.074029	6.24273	cePISA-9	0.0627833	-0.0147961	0.691064	-0.162862	6.52886	6.18705	6.43403	6.09222	0.0908501	6.25084	lcPISA-14
AZD-7762	CHEK1;CHEK2	ANO10	Q9NW15	0.0235086	0.00600726	0.603837	0.154301	6.34446	6.26797	6.37412	6.29762	0.0389321	6.24192	cePISA-9	-0.0150076	-0.0269987	-0.316248	-0.56893	6.1845	6.13331	6.17053	6.11934	0.0474553	6.24917	lcPISA-14
AZD-7762	CHEK1;CHEK2	INF2	Q27J81	0.0534176	-0.00648654	0.893675	-0.10852	6.49437	6.23024	6.46994	6.2058	0.0597729	6.25831	cePISA-9	0.22054	-0.113037	2.01923	-1.03495	7.22528	5.73374	7.15238	5.66084	0.10922	6.20106	lcPISA-14
AZD-7762	CHEK1;CHEK2	AHNAK	Q09666	-0.062925	0.0220964	-1.78493	0.626787	5.98747	6.35093	5.99367	6.35713	0.0352534	6.25439	cePISA-9	-0.0507851	-0.00112955	-1.47298	-0.0327619	6.0258	6.23681	6.03298	6.24399	0.0344777	6.24169	lcPISA-14
AZD-7762	CHEK1;CHEK2	NRIP1	P48552	0.0662285	0.100116	0.465857	0.704226	6.56243	6.7184	6.64956	6.80553	0.142165	6.26798	cePISA-9
AZD-7762	CHEK1;CHEK2	RPS18	P62269	0.0238667	-0.0600894	0.565476	-1.4237	6.35611	5.99678	6.34546	5.98613	0.0422064	6.25182	cePISA-9	-0.0102971	-0.0539708	-0.105155	-0.551154	6.1874	6.0029	6.22284	6.03834	0.0979233	6.23172	lcPISA-14
AZD-7762	CHEK1;CHEK2	ANKRD11	Q6UB99	-0.0808419	0.158406	-0.702125	1.37578	5.8952	6.95855	5.99735	7.06071	0.115139	6.23496	cePISA-9	-0.384825	-0.227756	-1.82621	-1.08083	4.79066	5.34169	4.84249	5.39351	0.210724	6.25518	lcPISA-14
AZD-7762	CHEK1;CHEK2	EIF2S1	P05198	-0.0273835	-0.0450849	-1.11763	-1.8401	6.12068	6.04604	6.13002	6.05538	0.0245013	6.23796	cePISA-9	0.0151247	-0.0257889	0.279076	-0.475848	6.29166	6.11574	6.21364	6.03772	0.0541957	6.22605	lcPISA-14
AZD-7762	CHEK1;CHEK2	ABCE1	P61221	-0.0124311	-0.0142572	-0.421853	-0.483822	6.17416	6.16635	6.22808	6.22027	0.0294679	6.22759	cePISA-9	0.0313613	0.0591395	0.947006	1.78581	6.38293	6.50702	6.34288	6.46697	0.0331163	6.24568	lcPISA-14
AZD-7762	CHEK1;CHEK2	ABCE1	H0Y990	0.10514	-0.0152247	0.822252	-0.119066	6.73383	6.19482	6.66392	6.12491	0.127869	6.26054	cePISA-9	0.116676	0.233556	1.02487	2.05152	6.79644	7.36997	6.74533	7.31886	0.113845	6.26842	lcPISA-14
AZD-7762	CHEK1;CHEK2	TYRO3	Q06418	0.247637	0.161972	1.78625	1.16833	7.33995	6.91679	7.37715	6.954	0.138635	6.18225	cePISA-9	0.0455181	0.0294615	0.29467	0.190725	6.37158	6.30106	6.42654	6.35602	0.154471	6.17369	lcPISA-14
AZD-7762	CHEK1;CHEK2	LACTB2	Q53H82	-0.0502439	-0.00215263	-1.68611	-0.0722391	6.04671	6.25167	6.0314	6.23636	0.0297986	6.261	cePISA-9	-0.0425773	0.0529847	-1.11956	1.39322	6.07069	6.48642	6.07202	6.48775	0.0380303	6.25251	lcPISA-14
AZD-7762	CHEK1;CHEK2	PAIP1	Q9H074	-0.0746598	-0.00815749	-1.88988	-0.206492	5.9146	6.19362	5.93714	6.21616	0.039505	6.22874	cePISA-9	-0.0130512	0.029308	-0.359266	0.806776	6.20913	6.39414	6.18067	6.36568	0.0363274	6.26555	lcPISA-14
AZD-7762	CHEK1;CHEK2	ILK	Q13418	0.116056	0.0777682	2.65353	1.77811	6.79995	6.62186	6.73636	6.55827	0.0437364	6.27436	cePISA-9	-0.256849	-0.216135	-3.0706	-2.58387	5.23248	5.38225	5.49318	5.64295	0.0836478	6.25212	lcPISA-14
AZD-7762	CHEK1;CHEK2	RPL14	P50914	-0.111835	0.0298112	-2.70409	0.720815	5.78977	6.38706	5.81441	6.4117	0.0413576	6.25643	cePISA-9	0.567052	-0.0640442	1.51576	-0.171193	8.84386	5.71035	8.70085	5.56734	0.374105	5.96956	lcPISA-14
AZD-7762	CHEK1;CHEK2	WDCP	Q9H6R7	0.00164362	0.0272196	0.0339953	0.562988	6.26635	6.37843	6.30956	6.42164	0.0483485	6.25922	cePISA-9	0.116073	0.00839665	1.50769	0.109066	6.74824	6.26291	6.79934	6.31402	0.076987	6.22657	lcPISA-14
AZD-7762	CHEK1;CHEK2	DCAF4	Q8WV16	0.0331292	-0.0354799	0.190848	-0.20439	6.35809	6.0628	6.41756	6.12227	0.173589	6.21375	cePISA-9	-0.126545	0.0352623	-0.983705	0.274114	5.75108	6.43365	5.7192	6.40178	0.128641	6.27831	lcPISA-14
AZD-7762	CHEK1;CHEK2	ABHD10	Q9NUJ1	-0.0381839	0.0379714	-1.03444	1.02868	6.081	6.41062	6.1192	6.44882	0.0369128	6.24409	cePISA-9	-0.0437771	0.0837382	-0.882764	1.68858	6.04757	6.60643	6.00663	6.56549	0.049591	6.23389	lcPISA-14
AZD-7762	CHEK1;CHEK2	GLTP	Q9NZD2	0.000421609	-0.000421733	0.00483225	-0.00483366	6.28006	6.27639	6.33613	6.33246	0.0872492	6.27822	cePISA-9	-0.164461	-0.160318	-1.37246	-1.33789	5.57131	5.58733	5.49553	5.51155	0.119829	6.24403	lcPISA-14
AZD-7762	CHEK1;CHEK2	NPM1	P06748	-0.0481294	0.033568	-1.40957	0.983112	6.02327	6.3742	6.02532	6.37625	0.0341447	6.22759	cePISA-9	0.255126	0.00420474	1.51742	0.0250086	7.34769	6.17471	7.26901	6.09602	0.168132	6.15674	lcPISA-14
AZD-7762	CHEK1;CHEK2	ATP6V1C1	P21283	0.00993789	-0.047745	0.474692	-2.28058	6.28719	6.04077	6.32655	6.08013	0.0209355	6.24403	cePISA-9	-0.0265458	-0.00395802	-0.344416	-0.0513529	6.15278	6.24987	6.11191	6.209	0.0770749	6.26704	lcPISA-14
AZD-7762	CHEK1;CHEK2	CCT7	Q99832	-0.0378365	-0.0106076	-1.44619	-0.405446	6.06156	6.17706	6.04438	6.15987	0.0261628	6.22264	cePISA-9	0.0484702	-0.0017821	1.77404	-0.0652262	6.46723	6.24585	6.45898	6.23759	0.0273218	6.25357	lcPISA-14
AZD-7762	CHEK1;CHEK2	UBE2L3	P68036-3	-0.0270181	0.0193789	-0.723817	0.519161	6.11669	6.31661	6.11306	6.31297	0.0373273	6.23233	cePISA-9	-0.0273604	-0.0394009	-0.704907	-1.01512	6.13034	6.07939	6.0986	6.04765	0.0388142	6.24771	lcPISA-14
AZD-7762	CHEK1;CHEK2	RAB5A	P20339	-0.0195526	0.0128025	-0.407021	0.266505	6.16705	6.30692	6.23701	6.37688	0.0480384	6.2512	cePISA-9	0.134587	-0.0290245	1.89639	-0.408969	6.88631	6.14802	6.89147	6.15317	0.0709699	6.27295	lcPISA-14
AZD-7762	CHEK1;CHEK2	RAB5B	P61020	0.00294883	0.0489857	0.0653735	1.08598	6.28097	6.48463	6.21363	6.41729	0.0451074	6.26814	cePISA-9	0.12857	0.118248	2.13664	1.96509	6.84755	6.79873	6.72572	6.6769	0.0601742	6.26371	lcPISA-14
AZD-7762	CHEK1;CHEK2	RAB5C	P51148-2	0.0013503	0.0152208	0.0404108	0.455516	6.25321	6.31362	6.26779	6.3282	0.0334144	6.24735	cePISA-9	0.0877911	0.0961098	2.2391	2.45127	6.63009	6.66843	6.61148	6.64982	0.0392081	6.23867	lcPISA-14
AZD-7762	CHEK1;CHEK2	KAT2A	Q92830	0.125047	0.289177	0.953501	2.20502	6.80602	7.62608	6.93178	7.75184	0.131145	6.24094	cePISA-9
AZD-7762	CHEK1;CHEK2	BRCA1	P38398-7	0.0387241	0.00146461	0.616777	0.0233276	6.42188	6.25815	6.53283	6.3691	0.0627846	6.2518	cePISA-9	-0.59264	-0.362207	-2.87891	-1.75952	4.19534	4.92192	4.34368	5.07026	0.205856	6.3266	lcPISA-14
AZD-7762	CHEK1;CHEK2	PUS3	Q9BZE2	0.0172284	-0.0236159	0.196666	-0.269581	6.34626	6.16911	6.35094	6.17379	0.0876023	6.27093	cePISA-9	0.00184524	0.0621554	0.0283669	0.955513	6.26659	6.53411	6.27172	6.53924	0.0650492	6.25858	lcPISA-14
AZD-7762	CHEK1;CHEK2	LARS2	Q15031	0.13638	0.041252	1.59977	0.483894	6.83895	6.40255	6.79136	6.35496	0.0852501	6.22207	cePISA-9	-0.0371287	-0.00601874	-0.861124	-0.139592	6.08772	6.22042	6.10348	6.23618	0.0431166	6.24643	lcPISA-14
AZD-7762	CHEK1;CHEK2	PSME4	Q14997	0.156019	0.0595006	3.02784	1.15472	6.94657	6.49704	6.90161	6.45208	0.051528	6.23454	cePISA-9	0.0520858	0.0424683	0.999927	0.815292	6.45827	6.41536	6.50017	6.45726	0.0520896	6.22926	lcPISA-14
AZD-7762	CHEK1;CHEK2	OXR1	Q8N573	-0.0406954	0.041074	-0.929584	0.938232	6.07543	6.42972	6.08868	6.44297	0.0437781	6.24925	cePISA-9	0.0619742	-0.00274062	1.32982	-0.0588072	6.53996	6.25308	6.49384	6.20696	0.0466036	6.26497	lcPISA-14
AZD-7762	CHEK1;CHEK2	NCAPG2	Q86XI2	0.0975574	0.0252329	1.96629	0.508574	6.71	6.38192	6.69189	6.3638	0.049615	6.27126	cePISA-9
AZD-7762	CHEK1;CHEK2	SORT1	Q99523	-0.0357762	0.0442402	-1.3212	1.63377	6.09661	6.4443	6.13101	6.4787	0.0270786	6.24969	cePISA-9	-0.0144753	0.00486036	-0.290519	0.0975474	6.26933	6.35393	6.20965	6.29424	0.0498256	6.33256	lcPISA-14
AZD-7762	CHEK1;CHEK2	TRIP12	Q14669-2	0.0717959	0.0428574	1.31113	0.782655	6.57341	6.44287	6.55676	6.42622	0.0547589	6.25429	cePISA-9
AZD-7762	CHEK1;CHEK2	BRCA2	P51587	0.043806	0.0714082	0.32463	0.52918	6.41057	6.53439	6.45798	6.58181	0.134941	6.21884	cePISA-9
AZD-7762	CHEK1;CHEK2	MRPL46	Q9H2W6	0.107976	-0.0484676	1.22854	-0.551459	6.64626	5.96326	6.65151	5.9685	0.0878898	6.167	cePISA-9	0.0169326	-0.151407	0.232224	-2.07648	6.3086	5.61381	6.39989	5.7051	0.0729152	6.23499	lcPISA-14
AZD-7762	CHEK1;CHEK2	POP4	O95707	0.0146549	0.0577983	0.316327	1.24758	6.30577	6.49719	6.33536	6.52678	0.0463285	6.24204	cePISA-9	-0.107418	-0.058267	-1.71979	-0.932874	5.80195	6.00302	5.85892	6.05999	0.0624596	6.25043	lcPISA-14
AZD-7762	CHEK1;CHEK2	CYCS	P99999	-0.0341186	0.0275507	-0.89894	0.725892	6.09145	6.35748	6.06759	6.33362	0.0379542	6.23723	cePISA-9	-0.00274887	0.0375664	-0.0707119	0.966359	6.23956	6.41638	6.26341	6.44023	0.0388742	6.25146	lcPISA-14
AZD-7762	CHEK1;CHEK2	HECTD4	J3KPF0	0.0485418	-0.0079787	0.823928	-0.135427	6.50425	6.25436	6.56256	6.31267	0.0589151	6.28904	cePISA-9
AZD-7762	CHEK1;CHEK2	RNF141	Q8WVD5	0.0669581	-0.0117536	0.979441	-0.171927	6.5254	6.17892	6.42416	6.07768	0.0683636	6.22947	cePISA-9	-0.174913	-0.12917	-1.39315	-1.02882	5.51065	5.68816	5.64647	5.82399	0.125552	6.22095	lcPISA-14
AZD-7762	CHEK1;CHEK2	NIF3L1	Q9GZT8	-0.0207145	0.00375128	-0.548341	0.0993016	6.15624	6.26153	6.15724	6.26253	0.0377766	6.24527	cePISA-9	-0.0304119	-0.0159719	-0.615653	-0.323332	6.13063	6.1923	6.07254	6.13421	0.0493978	6.26124	lcPISA-14
AZD-7762	CHEK1;CHEK2	SOHLH2	Q9NX45-3	-0.0556641	-0.038166	-0.948627	-0.650424	6.00281	6.07606	5.97609	6.04934	0.0586786	6.23895	cePISA-9
AZD-7762	CHEK1;CHEK2	ANKRD27	Q96NW4	0.0203421	0.0790819	0.355628	1.38254	6.3734	6.63825	6.42968	6.69453	0.0572006	6.28416	cePISA-9
AZD-7762	CHEK1;CHEK2	ARHGEF1	M0QZR4	0.0312172	-0.000444279	0.928427	-0.0132133	6.40531	6.26627	6.37971	6.24067	0.0336237	6.2682	cePISA-9
AZD-7762	CHEK1;CHEK2	ASCC3	Q8N3C0	0.054383	0.055731	0.948156	0.971657	6.49366	6.49972	6.54076	6.54683	0.0573566	6.25343	cePISA-9	-0.215322	-0.244891	-1.21329	-1.3799	5.32111	5.21316	4.61097	4.50302	0.17747	6.1776	lcPISA-14
AZD-7762	CHEK1;CHEK2	MLYCD	O95822	0.139618	0.0961278	2.23132	1.53628	6.85431	6.65078	6.86938	6.66584	0.0625718	6.22207	cePISA-9	0.0366211	0.126666	0.590015	2.04076	6.41689	6.83016	6.36952	6.78279	0.062068	6.25605	lcPISA-14
AZD-7762	CHEK1;CHEK2	HAUS4	Q9H6D7	0.0502363	0.0564227	1.17079	1.31497	6.48548	6.51335	6.46276	6.49063	0.0429081	6.26353	cePISA-9	0.204124	-0.0708176	1.27457	-0.44219	7.15264	5.91154	6.98194	5.74084	0.160152	6.20896	lcPISA-14
AZD-7762	CHEK1;CHEK2	OPTN	Q96CV9	-0.00810841	0.0138952	-0.191636	0.328404	6.20548	6.30085	6.21477	6.31014	0.0423115	6.24045	cePISA-9	-0.123099	0.14292	-1.1194	1.29964	5.72032	6.87859	5.76297	6.92125	0.109969	6.22983	lcPISA-14
AZD-7762	CHEK1;CHEK2	SLC3A2	P08195-3	-0.0254199	0.013123	-0.843868	0.435648	6.13164	6.29765	6.14269	6.30871	0.030123	6.24063	cePISA-9	0.0140703	0.0165949	0.340629	0.401747	6.29186	6.30288	6.29683	6.30785	0.0413069	6.23079	lcPISA-14
AZD-7762	CHEK1;CHEK2	ECSIT	Q9BQ95	-0.00668431	-0.0274699	-0.145759	-0.599013	6.21776	6.12882	6.22365	6.13471	0.0458587	6.24663	cePISA-9	0.00820117	-0.0147503	0.184591	-0.331998	6.25298	6.1543	6.27754	6.17885	0.0444288	6.21754	lcPISA-14
AZD-7762	CHEK1;CHEK2	LSG1	Q9H089	0.21926	0.0109647	2.83475	0.141759	7.26491	6.28821	7.22265	6.24595	0.0773473	6.2406	cePISA-9
AZD-7762	CHEK1;CHEK2	APAF1	O14727	0.100835	0.0034911	1.95657	0.0677399	6.67487	6.23935	6.70321	6.26769	0.0515368	6.22427	cePISA-9	0.0697708	-0.0370888	0.635166	-0.337642	6.50542	6.04098	6.50403	6.03959	0.109847	6.19829	lcPISA-14
AZD-7762	CHEK1;CHEK2	PIEZO1	Q92508	0.00309646	-0.0115814	0.0868847	-0.324968	6.26633	6.20289	6.25317	6.18974	0.0356387	6.25289	cePISA-9	-0.185488	-0.0898124	-3.91632	-1.89626	5.49428	5.87101	5.56342	5.94014	0.0473628	6.24811	lcPISA-14
AZD-7762	CHEK1;CHEK2	PIEZO2	Q9H5I5-4	0.198163	-0.0139757	2.65451	-0.187213	7.18894	6.2059	7.21934	6.2363	0.0746515	6.26631	cePISA-9
AZD-7762	CHEK1;CHEK2	FAM98C	Q17RN3	0.0497787	0.209813	0.352581	1.4861	6.40341	7.15463	6.44697	7.19818	0.141184	6.18624	cePISA-9
AZD-7762	CHEK1;CHEK2	GOLGA8R	I6L899	-0.0414932	0.155457	-0.242761	0.909524	5.97719	6.85149	6.03834	6.91264	0.170922	6.15159	cePISA-9
AZD-7762	CHEK1;CHEK2	KCTD9	Q7L273	0.0345302	-0.0408407	0.596517	-0.705533	6.41449	6.08798	6.40934	6.08283	0.0578864	6.26279	cePISA-9	-0.0504437	-0.00248997	-0.947244	-0.0467573	6.04215	6.24636	6.01913	6.22334	0.0532531	6.25715	lcPISA-14
AZD-7762	CHEK1;CHEK2	RALGAPB	Q86X10	0.018454	0.0866432	0.330885	1.55353	6.31241	6.61792	6.27549	6.58101	0.0557717	6.23217	cePISA-9	0.0700084	-0.0248282	0.637086	-0.22594	6.58141	6.16268	6.55407	6.13535	0.109888	6.26966	lcPISA-14
AZD-7762	CHEK1;CHEK2	CDC42EP4	Q9H3Q1	-0.0448854	0.0053239	-0.638432	0.0757251	6.05024	6.26451	5.95159	6.16586	0.0703057	6.24144	cePISA-9	-0.158967	0.112701	-2.50036	1.77264	5.60094	6.76147	5.64094	6.80147	0.0635778	6.25338	lcPISA-14
AZD-7762	CHEK1;CHEK2	MAP4	E7EVA0	-0.00231845	0.0507658	-0.0344586	0.754521	6.25498	6.48942	6.30403	6.53847	0.0672821	6.26504	cePISA-9	0.250245	0.0734065	2.27545	0.667476	7.39829	6.54482	7.32221	6.46874	0.109976	6.22014	lcPISA-14
AZD-7762	CHEK1;CHEK2	MAP4	P27816	-0.0685046	-1.03972e-05	-2.13155	-0.000323514	5.95455	6.24407	6.00566	6.29518	0.0321384	6.24411	cePISA-9	0.0360779	0.0409487	1.33913	1.51992	6.41955	6.44126	6.39815	6.41986	0.0269414	6.261	lcPISA-14
AZD-7762	CHEK1;CHEK2	MAP4	P27816-5	0.0653448	-0.00459523	0.494285	-0.0347595	6.48509	6.1782	6.54699	6.2401	0.132201	6.19791	cePISA-9	0.185081	0.0853769	1.55335	0.71655	7.08042	6.60762	7.05573	6.58293	0.11915	6.22793	lcPISA-14
AZD-7762	CHEK1;CHEK2	UQCRC1	P31930	-0.0187358	-0.0137976	-0.761842	-0.561046	6.15393	6.17502	6.14269	6.16379	0.0245927	6.23437	cePISA-9	-0.00989518	0.0254891	-0.302412	0.778987	6.20787	6.36201	6.2376	6.39174	0.0327209	6.25059	lcPISA-14
AZD-7762	CHEK1;CHEK2	PMPCB	O75439	0.0625709	0.0056488	1.70916	0.1543	6.5205	6.26825	6.51302	6.26076	0.0366091	6.24375	cePISA-9	-0.0337798	-0.0268804	-0.680338	-0.54138	6.11001	6.13929	6.08133	6.11062	0.0496516	6.25476	lcPISA-14
AZD-7762	CHEK1;CHEK2	XPO4	Q9C0E2	0.0430716	0.0372652	1.2739	1.10217	6.45566	6.42973	6.45806	6.43213	0.0338108	6.26578	cePISA-9	-0.0437163	-0.00150135	-1.08922	-0.0374073	6.07676	6.2572	6.03998	6.22042	0.0401353	6.26372	lcPISA-14
AZD-7762	CHEK1;CHEK2	RAP1GDS1	P52306-5	0.0186683	0.0209024	0.607431	0.680125	6.33648	6.34631	6.33323	6.34305	0.0307331	6.25502	cePISA-9	-0.080409	-0.0366001	-1.19983	-0.546132	5.9069	6.08902	5.89768	6.0798	0.0670169	6.24547	lcPISA-14
AZD-7762	CHEK1;CHEK2	ANKRD52	Q8NB46	0.000361538	0.0105783	0.00539373	0.157816	6.26577	6.3103	6.32551	6.37004	0.0670293	6.2642	cePISA-9
AZD-7762	CHEK1;CHEK2	ALG13	Q9NP73	0.0387109	-0.0469062	0.524572	-0.635627	6.42744	6.0571	6.49895	6.12861	0.0737952	6.25727	cePISA-9	0.0654934	0.0962952	1.01579	1.49352	6.53717	6.67824	6.52081	6.66188	0.0644752	6.24704	lcPISA-14
AZD-7762	CHEK1;CHEK2	EIF2B1	Q14232	-0.0178204	-0.0162569	-0.705411	-0.643519	6.16029	6.16697	6.14011	6.14679	0.0252625	6.23686	cePISA-9	0.0050277	0.00510816	0.153958	0.156422	6.27503	6.27538	6.29746	6.29781	0.0326562	6.2532	lcPISA-14
AZD-7762	CHEK1;CHEK2	DNAJC13	O75165	0.000240648	0.0127838	0.00660805	0.351036	6.26534	6.32005	6.27559	6.3303	0.0364175	6.26429	cePISA-9	0.0480469	-0.00985834	0.734095	-0.150623	6.46129	6.20709	6.47781	6.22361	0.0654505	6.24965	lcPISA-14
AZD-7762	CHEK1;CHEK2	IMPAD1	Q9NX62	-0.0613118	-0.0275135	-1.5081	-0.676754	5.98977	6.13174	6.04698	6.18896	0.0406551	6.24981	cePISA-9	-0.0626851	-0.00980884	-1.21995	-0.190895	5.98646	6.20993	6.01257	6.23605	0.0513835	6.2523	lcPISA-14
AZD-7762	CHEK1;CHEK2	IARS2	Q9NSE4	0.0518823	-0.00955143	1.53413	-0.282431	6.44323	6.17462	6.45871	6.1901	0.0338187	6.21563	cePISA-9	-0.0495358	0.00753026	-1.5632	0.237632	6.03948	6.28315	6.09861	6.34229	0.0316887	6.25045	lcPISA-14
AZD-7762	CHEK1;CHEK2	APLP2	Q06481	0.0138888	-0.00262133	0.305212	-0.0576049	6.32672	6.25474	6.31315	6.24116	0.0455054	6.26611	cePISA-9	-0.110825	-0.149609	-1.72802	-2.33275	5.77309	5.61996	5.68782	5.53469	0.0641341	6.23404	lcPISA-14
AZD-7762	CHEK1;CHEK2	APP	P05067	0.0341249	-0.00206601	0.38634	-0.0233901	6.37533	6.21739	6.39831	6.24037	0.0883286	6.2263	cePISA-9	-0.140876	-0.0126781	-1.18541	-0.10668	5.61694	6.13891	5.65475	6.17672	0.118842	6.19309	lcPISA-14
AZD-7762	CHEK1;CHEK2	TARS1	P26639	0.00273281	-0.0254614	0.136941	-1.27587	6.2538	6.13277	6.24966	6.12863	0.0199561	6.24197	cePISA-9	-0.0131345	-0.0258744	-0.289942	-0.571176	6.20237	6.14785	6.17943	6.1249	0.0453003	6.2591	lcPISA-14
AZD-7762	CHEK1;CHEK2	TARSL2	A2RTX5	-0.0161122	-2.65411e-05	-0.482079	-0.000794111	6.1817	6.25101	6.22261	6.29192	0.0334224	6.25112	cePISA-9	-0.00205864	-0.0446091	-0.0362851	-0.786267	6.23266	6.05152	6.24542	6.06428	0.0567352	6.24156	lcPISA-14
AZD-7762	CHEK1;CHEK2	TXLNG	Q9NUQ3	-0.0216504	0.00574677	-1.02219	0.271325	6.16169	6.27982	6.14195	6.26008	0.0211804	6.25485	cePISA-9	0.0680108	0.0602536	1.93579	1.715	6.55105	6.51591	6.48553	6.4504	0.0351334	6.24939	lcPISA-14
AZD-7762	CHEK1;CHEK2	C12orf4	Q9NQ89	-0.19971	0.366477	-1.08223	1.98594	5.44362	8.05985	5.37598	7.99221	0.184536	6.25182	cePISA-9
AZD-7762	CHEK1;CHEK2	HADHA	P40939	-0.0332936	-0.120907	-0.440647	-1.60023	6.06429	5.70697	5.89024	5.53292	0.0755561	6.20587	cePISA-9	-0.0170095	-0.052617	-0.109403	-0.338427	6.06583	5.91796	6.04992	5.90204	0.155475	6.13778	lcPISA-14
AZD-7762	CHEK1;CHEK2	UGGT1	Q9NYU2	0.00507416	-0.0170501	0.388495	-1.30542	6.27464	6.17915	6.27401	6.17852	0.013061	6.25261	cePISA-9	0.0490444	0.00784807	2.16687	0.346742	6.46863	6.28653	6.47852	6.29642	0.0226337	6.25242	lcPISA-14
AZD-7762	CHEK1;CHEK2	UGGT2	Q9NYU1	0.0254773	0.0088415	0.466302	0.161823	6.36292	6.28998	6.3329	6.25995	0.054637	6.25155	cePISA-9	-0.108274	-0.0578234	-1.37551	-0.734583	5.78471	5.99058	5.76973	5.9756	0.078716	6.23556	lcPISA-14
AZD-7762	CHEK1;CHEK2	STAT6	P42226	-0.0123667	0.0219074	-0.310811	0.550595	6.20179	6.35088	6.17844	6.32754	0.0397886	6.25518	cePISA-9	-0.0315604	-0.108097	-0.301787	-1.03364	6.09485	5.77994	6.0707	5.75579	0.104578	6.22965	lcPISA-14
AZD-7762	CHEK1;CHEK2	STAT5A	P42229	0.0720654	-0.0158486	1.94058	-0.42677	6.54964	6.16244	6.53287	6.14567	0.037136	6.23051	cePISA-9	-0.110069	-0.119508	-1.22409	-1.32907	5.77789	5.7402	5.79853	5.76085	0.0899189	6.23595	lcPISA-14
AZD-7762	CHEK1;CHEK2	STAT5B	P51692	0.107264	-0.024033	1.93914	-0.434473	6.73287	6.14719	6.73146	6.14577	0.0553152	6.25045	cePISA-9	0.0988617	-0.153258	0.75178	-1.16543	6.71231	5.63607	6.63683	5.56059	0.131503	6.26775	lcPISA-14
AZD-7762	CHEK1;CHEK2	BTBD2	Q9BX70	-0.0554217	0.016935	-0.361338	0.110413	6.03136	6.34157	6.03749	6.3477	0.153379	6.26757	cePISA-9
AZD-7762	CHEK1;CHEK2	ABCB7	O75027-2	0.0644044	-0.0690244	0.922185	-0.988338	6.55246	5.97363	6.57224	5.99341	0.0698389	6.26638	cePISA-9	-0.0914317	0.11325	-1.72879	2.14134	5.86975	6.76449	5.84057	6.73531	0.0528876	6.25379	lcPISA-14
AZD-7762	CHEK1;CHEK2	SNX16	P57768	0.0137401	0.16564	0.175413	2.11465	6.27775	6.97478	6.29784	6.99487	0.0783299	6.21825	cePISA-9	-0.00256947	0.0402607	-0.0215099	0.337037	6.20721	6.39425	6.22594	6.41298	0.119455	6.21828	lcPISA-14
AZD-7762	CHEK1;CHEK2	HAUS3	Q68CZ6	0.0364606	-0.00189084	0.787753	-0.0408528	6.45219	6.28292	6.4577	6.28844	0.0462843	6.29117	cePISA-9
AZD-7762	CHEK1;CHEK2	SLC25A13	Q9UJS0-2	-0.0426838	0.0664227	-1.04337	1.62365	6.07013	6.54701	6.02935	6.50622	0.0409094	6.25241	cePISA-9	-0.0114748	-0.00475332	-0.365533	-0.151418	6.21004	6.23904	6.1941	6.2231	0.0313921	6.25963	lcPISA-14
AZD-7762	CHEK1;CHEK2	SLC25A12	O75746	-0.0826987	0.0919454	-1.82021	2.02373	5.90461	6.66444	5.89227	6.65211	0.0454336	6.25296	cePISA-9	-0.0361569	-0.00910488	-1.10058	-0.277143	6.08993	6.20521	6.057	6.17227	0.0328526	6.24449	lcPISA-14
AZD-7762	CHEK1;CHEK2	SMARCC2	Q8TAQ2	0.0183771	0.0245756	0.644816	0.862308	6.34972	6.37706	6.31746	6.3448	0.0284998	6.26935	cePISA-9	0.228235	-0.0592307	2.17896	-0.565475	7.27083	5.95728	7.18886	5.87531	0.104745	6.20695	lcPISA-14
AZD-7762	CHEK1;CHEK2	SMARCC2	Q8TAQ2-3	-0.00615686	0.164121	-0.0541009	1.44215	6.24192	7.02388	6.22617	7.00813	0.113803	6.26861	cePISA-9
AZD-7762	CHEK1;CHEK2	SMARCC1	Q92922	0.0310902	0.0191472	1.03164	0.635348	6.4143	6.36142	6.4018	6.34892	0.0301366	6.27754	cePISA-9	0.045182	-0.0566826	0.431026	-0.540739	6.46202	6.02149	6.53859	6.09806	0.104824	6.26279	lcPISA-14
AZD-7762	CHEK1;CHEK2	LENG8	Q96PV6	0.176534	-0.0608099	1.60575	-0.553124	7.06466	5.99299	7.10334	6.03167	0.109939	6.25099	cePISA-9	0.102066	-0.126339	0.614148	-0.760203	6.73485	5.74873	6.52073	5.5346	0.166191	6.27485	lcPISA-14
AZD-7762	CHEK1;CHEK2	NHP2	Q9NX24	-0.129284	0.00360511	-2.02766	0.056542	5.71155	6.26264	5.81277	6.36386	0.06376	6.247	cePISA-9	0.118563	0.0351331	1.16184	0.34428	6.76504	6.38492	6.82324	6.44312	0.102048	6.2313	lcPISA-14
AZD-7762	CHEK1;CHEK2	UBA2	Q9UBT2	0.0100913	-0.00183661	0.463555	-0.0843666	6.28878	6.237	6.22468	6.1729	0.0217694	6.24495	cePISA-9	-0.00722328	-0.00480761	-0.154639	-0.102924	6.1761	6.18645	6.14604	6.15639	0.0467104	6.2071	lcPISA-14
AZD-7762	CHEK1;CHEK2	UBA2	U3KQ93	-0.00803964	0.128504	-0.0607261	0.970632	6.13077	6.73935	6.15555	6.76414	0.132392	6.16502	cePISA-9
AZD-7762	CHEK1;CHEK2	DNA2	P51530	0.0672094	0.0194405	0.837699	0.242306	6.55813	6.34454	6.51216	6.29857	0.080231	6.25962	cePISA-9	0.130417	0.503339	0.686448	2.64932	6.68996	8.66333	5.85862	7.83198	0.189988	6.11174	lcPISA-14
AZD-7762	CHEK1;CHEK2	INTS13	Q9NVM9	0.0229999	0.0385387	0.807345	1.35279	6.35058	6.41934	6.36223	6.431	0.0284883	6.25014	cePISA-9	-0.00642697	-0.056622	-0.0988622	-0.870981	6.20748	5.99522	6.23316	6.0209	0.0650094	6.2352	lcPISA-14
AZD-7762	CHEK1;CHEK2	DCAF1	Q9Y4B6	0.0462099	0.00412652	1.78435	0.159342	6.45978	6.27407	6.43643	6.25072	0.0258973	6.25615	cePISA-9	-0.0366559	-0.0429931	-0.776488	-0.91073	6.11227	6.08548	6.07321	6.04642	0.0472073	6.26956	lcPISA-14
AZD-7762	CHEK1;CHEK2	TPP1	O14773	0.0459015	0.0254633	1.4265	0.791335	6.45492	6.36412	6.48259	6.39179	0.0321776	6.25278	cePISA-9	-0.0642606	-0.00811213	-1.12958	-0.142595	6.03153	6.2709	5.99235	6.23172	0.0568892	6.30626	lcPISA-14
AZD-7762	CHEK1;CHEK2	ZNF618	Q5T7W0	0.0117833	0.00319892	0.228571	0.0620521	6.30415	6.26675	6.34611	6.30871	0.0515522	6.25286	cePISA-9	-0.0741692	-0.0560738	-1.29412	-0.978387	5.92469	5.99948	5.88387	5.95865	0.0573125	6.23725	lcPISA-14
AZD-7762	CHEK1;CHEK2	ZNF618	B1ALC2	-0.00896947	0.0248044	-0.0905218	0.250331	6.2158	6.36303	6.2158	6.36303	0.0990863	6.25457	cePISA-9
AZD-7762	CHEK1;CHEK2	ZC3H18	E7ERS3	-0.0272139	0.0234847	-0.793967	0.685166	6.14265	6.36235	6.11826	6.33796	0.0342759	6.25962	cePISA-9
AZD-7762	CHEK1;CHEK2	ZMYND8	Q9ULU4-19	0.0127343	-0.021671	0.232926	-0.396388	6.31719	6.16831	6.38323	6.23436	0.0546713	6.26167	cePISA-9
AZD-7762	CHEK1;CHEK2	ULBP2	Q9BZM5	-0.00913511	0.000892132	-0.128323	0.012532	6.21687	6.26023	6.19316	6.23652	0.0711884	6.25636	cePISA-9	0.108695	-0.0913217	0.625001	-0.525104	6.73987	5.86733	6.7276	5.85506	0.173912	6.25073	lcPISA-14
AZD-7762	CHEK1;CHEK2	EXOC2	Q96KP1	0.0975875	0.0268476	1.75391	0.482523	6.68583	6.36592	6.65096	6.33104	0.05564	6.24855	cePISA-9	0.0660619	0.0128794	0.657607	0.128207	6.60116	6.36225	6.64935	6.41044	0.100458	6.3057	lcPISA-14
AZD-7762	CHEK1;CHEK2	ALDH1L2	Q3SY69	0.0384236	0.0132182	0.839419	0.28877	6.41017	6.29915	6.43714	6.32612	0.0457741	6.24169	cePISA-9	0.0480256	-0.017329	0.57453	-0.207307	6.45478	6.1689	6.46925	6.18337	0.0835912	6.24345	lcPISA-14
AZD-7762	CHEK1;CHEK2	MTIF2	P46199	0.0564499	0.00143159	1.32971	0.033722	6.53085	6.28648	6.55097	6.3066	0.0424527	6.28024	cePISA-9	-0.0492645	0.043299	-0.273942	0.240771	5.9134	6.30523	6.03178	6.42362	0.179835	6.11881	lcPISA-14
AZD-7762	CHEK1;CHEK2	VPS4B	O75351	0.0485616	-0.00150714	0.884642	-0.0274555	6.44832	6.22837	6.40866	6.18871	0.054894	6.23487	cePISA-9	-0.091155	-0.00901815	-1.90657	-0.188621	5.86637	6.21005	5.83859	6.18227	0.047811	6.24899	lcPISA-14
AZD-7762	CHEK1;CHEK2	VPS4A	Q9UN37	0.0805683	-0.0429964	1.46294	-0.780718	6.63887	6.09394	6.58944	6.0445	0.0550729	6.27829	cePISA-9	-0.0265513	-0.0568771	-0.46626	-0.998802	6.12187	5.99453	6.10948	5.98214	0.0569453	6.23558	lcPISA-14
AZD-7762	CHEK1;CHEK2	FIGNL1	Q6PIW4	0.0634769	0.00632842	1.28801	0.12841	6.57012	6.31494	6.60476	6.34959	0.0492831	6.2873	cePISA-9
AZD-7762	CHEK1;CHEK2	SPAST	Q9UBP0	0.0715104	0.0215563	1.36958	0.41285	6.56189	6.33857	6.55671	6.33339	0.0522134	6.24456	cePISA-9	-0.00308139	0.0575774	-0.0422515	0.789491	6.2531	6.52163	6.2049	6.47342	0.0729297	6.26647	lcPISA-14
AZD-7762	CHEK1;CHEK2	MYSM1	Q5VVJ2	0.00239351	0.0134912	0.0506334	0.285399	6.25875	6.30708	6.26567	6.314	0.0472714	6.24838	cePISA-9	-0.106674	-0.303827	-0.500614	-1.42585	5.66882	4.94473	5.79561	5.07153	0.213085	6.10386	lcPISA-14
AZD-7762	CHEK1;CHEK2	GRPEL1	Q9HAV7	-0.0441266	-0.033686	-1.59222	-1.21549	6.06076	6.10478	6.04942	6.09344	0.0277139	6.249	cePISA-9	-0.131003	-0.0728553	-3.09194	-1.71954	5.69367	5.92784	5.67766	5.91183	0.0423691	6.23488	lcPISA-14
AZD-7762	CHEK1;CHEK2	RPS6KA1	Q15418	0.280864	0.232032	2.41664	1.99648	7.40964	7.16304	7.37948	7.13288	0.116221	6.09886	cePISA-9
AZD-7762	CHEK1;CHEK2	RPS6KA3	P51812	0.170329	0.095363	1.5345	0.859129	6.8707	6.5228	6.92319	6.57529	0.111	6.10558	cePISA-9	-0.104717	-0.0472593	-1.36139	-0.614402	5.88894	6.12821	5.79275	6.03202	0.0769191	6.33228	lcPISA-14
AZD-7762	CHEK1;CHEK2	MAST4	O15021	0.114559	0.0311764	1.0822	0.294513	6.67353	6.29876	6.85008	6.47531	0.105857	6.16411	cePISA-9	-0.2166	-0.216913	-2.22609	-2.2293	5.39977	5.3986	5.49414	5.49297	0.0973007	6.27449	lcPISA-14
AZD-7762	CHEK1;CHEK2	MAST2	Q6P0Q8	0.0917018	0.00323288	0.753339	0.0265584	6.65252	6.25683	6.63349	6.2378	0.121727	6.24283	cePISA-9
AZD-7762	CHEK1;CHEK2	TLK2	Q86UE8-2	0.106084	0.0403993	1.45986	0.555946	6.66435	6.36773	6.54112	6.2445	0.0726677	6.19189	cePISA-9	-0.0930459	-0.0248093	-1.7551	-0.467972	5.85224	6.1357	5.81277	6.09622	0.0530145	6.24212	lcPISA-14
AZD-7762	CHEK1;CHEK2	TLK1	Q9UKI8-2	0.181779	0.0838242	2.4873	1.14698	7.04019	6.57805	6.84983	6.38769	0.0730826	6.20674	cePISA-9
AZD-7762	CHEK1;CHEK2	MAPKAPK5	Q8IW41	0.497358	0.541326	8.63145	9.39449	8.78335	9.05514	8.62838	8.90018	0.0576216	6.22215	cePISA-9	0.381716	0.381773	4.72481	4.72552	8.11968	8.12	7.94046	7.94078	0.0807897	6.23205	lcPISA-14
AZD-7762	CHEK1;CHEK2	MASTL	Q96GX5	0.0523709	0.0688866	0.745916	0.981148	6.5149	6.58992	6.47394	6.54895	0.0702103	6.28265	cePISA-9	0.0780458	0.167627	0.694623	1.49192	6.60008	7.02288	6.57103	6.99384	0.112357	6.25251	lcPISA-14
AZD-7762	CHEK1;CHEK2	CCDC93	Q567U6	0.114046	0.0487012	2.40948	1.02892	6.76417	6.46464	6.73477	6.43523	0.0473322	6.25005	cePISA-9	0.00191907	0.0242372	0.0268959	0.339686	6.24759	6.34499	6.21071	6.30811	0.0713517	6.23928	lcPISA-14
AZD-7762	CHEK1;CHEK2	NCS1	P62166	-0.00191319	-0.00339812	-0.0349586	-0.0620918	6.26978	6.26333	6.27736	6.27091	0.0547273	6.2781	cePISA-9	-0.0308507	-0.00882822	-0.653182	-0.186915	6.11238	6.2064	6.08768	6.1817	0.0472313	6.24449	lcPISA-14
AZD-7762	CHEK1;CHEK2	E2F4	Q16254	-0.0616746	0.00516999	-1.43489	0.120282	6.0038	6.28852	5.99467	6.27939	0.0429822	6.26603	cePISA-9	-0.0396676	0.0471074	-0.697489	0.828305	6.09176	6.46941	6.03637	6.41402	0.0568721	6.26158	lcPISA-14
AZD-7762	CHEK1;CHEK2	MORF4L2	Q15014	-0.0406123	0.0449426	-0.985744	1.09085	6.07227	6.44326	6.08044	6.45143	0.0411997	6.24564	cePISA-9	0.0420005	0.000145525	0.51227	0.00177493	6.42983	6.24597	6.42983	6.24597	0.081989	6.24534	lcPISA-14
AZD-7762	CHEK1;CHEK2	MORF4L1	Q9UBU8-2	-0.0155692	0.00183393	-0.366213	0.0431372	6.1635	6.23831	6.16932	6.24412	0.042514	6.23038	cePISA-9	-0.0826069	-0.0115442	-1.43293	-0.20025	5.90907	6.20742	5.96673	6.26508	0.057649	6.25729	lcPISA-14
AZD-7762	CHEK1;CHEK2	ZDHHC3	Q9NYG2-2	0.0858473	0.0394278	1.00406	0.461144	6.63478	6.42471	6.71497	6.50489	0.0855	6.2515	cePISA-9	-0.0736218	-0.145894	-1.0256	-2.03241	5.94888	5.65821	5.93783	5.64716	0.0717839	6.26034	lcPISA-14
AZD-7762	CHEK1;CHEK2	SLC29A3	Q9BZD2	-0.12252	0.000346637	-1.32525	0.00374946	5.71488	6.2229	5.85599	6.36402	0.0924499	6.22141	cePISA-9	-0.145216	-0.0509076	-1.45605	-0.510442	5.68217	6.06602	5.82208	6.20593	0.0997324	6.2839	lcPISA-14
AZD-7762	CHEK1;CHEK2	POLR2H	P52434	0.0692384	-0.0168129	1.91822	-0.465794	6.51753	6.14016	6.55869	6.18131	0.0360952	6.21213	cePISA-9	-0.029694	-0.00664014	-0.448932	-0.100389	6.12052	6.21911	6.09041	6.189	0.0661437	6.2478	lcPISA-14
AZD-7762	CHEK1;CHEK2	COPRS	Q9NQ92	0.0517438	0.0297556	0.537786	0.309257	6.4745	6.37657	6.4846	6.38667	0.0962164	6.2464	cePISA-9	-0.0712717	0.0121153	-1.08246	0.184004	5.95085	6.30494	6.04534	6.39943	0.0658422	6.25221	lcPISA-14
AZD-7762	CHEK1;CHEK2	EHD1	Q9H4M9	0.0634371	-0.0028147	1.61183	-0.0715168	6.53532	6.24199	6.49388	6.20055	0.0393571	6.25418	cePISA-9	-0.0229621	-0.00138269	-0.620087	-0.0373391	6.16451	6.25741	6.13913	6.23203	0.0370305	6.2634	lcPISA-14
AZD-7762	CHEK1;CHEK2	EHD4	Q9H223	0.0606971	-0.00089041	1.19842	-0.0175805	6.5165	6.24417	6.48571	6.21338	0.0506476	6.24803	cePISA-9	-0.0387099	-0.00481294	-0.929028	-0.115509	6.09748	6.24244	6.07187	6.21683	0.0416671	6.2633	lcPISA-14
AZD-7762	CHEK1;CHEK2	EHD2	Q9NZN4	0.158902	0.020985	2.52735	0.333767	6.99716	6.35923	6.94047	6.30254	0.0628732	6.2674	cePISA-9	-0.0328498	-0.0349678	-0.800226	-0.851822	6.12805	6.11906	6.08534	6.07635	0.0410506	6.26919	lcPISA-14
AZD-7762	CHEK1;CHEK2	THOC2	Q8NI27	0.0514889	0.00770112	1.83482	0.274432	6.49029	6.29627	6.49733	6.3033	0.028062	6.26274	cePISA-9	0.0972287	-0.0187487	1.34816	-0.259967	6.65574	6.14163	6.63527	6.12116	0.0721194	6.22197	lcPISA-14
AZD-7762	CHEK1;CHEK2	THOC2	H0Y7U4	0.108151	-0.0856642	1.02089	-0.808625	6.63363	5.79972	6.77039	5.93648	0.105938	6.15453	cePISA-9
AZD-7762	CHEK1;CHEK2	HLCS	P50747	0.0281983	-0.049344	0.813147	-1.42292	6.3689	6.03561	6.34669	6.01341	0.034678	6.24562	cePISA-9	-0.0293773	0.0161961	-0.584637	0.322318	6.12059	6.31703	6.12388	6.32031	0.0502488	6.2465	lcPISA-14
AZD-7762	CHEK1;CHEK2	TAF9	Q16594	-0.0144464	0.0412872	-0.214794	0.613874	6.15526	6.39769	6.19159	6.43403	0.0672568	6.2172	cePISA-9	-0.0616111	-0.642183	-0.944887	-9.84872	5.98147	3.9998	6.32002	4.33835	0.0652048	6.24245	lcPISA-14
AZD-7762	CHEK1;CHEK2	TAF9B	Q9HBM6	0.0250617	0.0228947	0.202763	0.18523	6.34267	6.33315	6.36811	6.35859	0.123601	6.23344	cePISA-9	-0.052361	-0.0305559	-0.439634	-0.256554	6.06213	6.15445	6.04392	6.13624	0.119101	6.2862	lcPISA-14
AZD-7762	CHEK1;CHEK2	RPS14	P62263	-0.00904596	0.0201544	-0.296108	0.659728	6.206	6.33289	6.17853	6.30542	0.0305495	6.24503	cePISA-9	0.114895	-0.00337013	1.00944	-0.029609	6.82012	6.28334	6.80469	6.26791	0.113821	6.29803	lcPISA-14
AZD-7762	CHEK1;CHEK2	PQBP1	O60828	-0.104599	0.0119361	-2.33363	0.266298	5.79734	6.28507	5.83188	6.3196	0.0448225	6.23328	cePISA-9	-0.0601001	0.037005	-1.52455	0.938704	6.00345	6.42143	6.00023	6.41822	0.0394214	6.25882	lcPISA-14
AZD-7762	CHEK1;CHEK2	AP5S1	Q9NUS5	0.0014847	0.015555	0.00728431	0.0763168	6.30478	6.36658	6.2643	6.32609	0.203821	6.2983	cePISA-9
AZD-7762	CHEK1;CHEK2	SMC3	Q9UQE7	-0.0141918	0.014616	-0.734837	0.7568	6.18681	6.31159	6.20098	6.32576	0.0193128	6.24797	cePISA-9	-0.0106079	-0.0290359	-0.289692	-0.792939	6.21887	6.13994	6.18857	6.10964	0.036618	6.26476	lcPISA-14
AZD-7762	CHEK1;CHEK2	MED26	O95402	-0.0484077	0.0881369	-0.424438	0.772783	6.05707	6.65835	5.98406	6.58534	0.114051	6.26375	cePISA-9	0.123692	0.157439	1.0472	1.33291	6.76244	6.92249	6.74903	6.90908	0.118116	6.20681	lcPISA-14
AZD-7762	CHEK1;CHEK2	OSBPL2	Q9H1P3	0.0873407	-0.010229	1.38521	-0.16223	6.67661	6.24001	6.65199	6.21538	0.0630522	6.2844	cePISA-9
AZD-7762	CHEK1;CHEK2	OSBPL1A	Q9BXW6	0.00342803	-0.0034362	0.0353904	-0.0354747	6.33925	6.30915	6.37558	6.34549	0.0968634	6.3242	cePISA-9
AZD-7762	CHEK1;CHEK2	FUT4	P22083	0.079441	0.233666	0.589472	1.73386	6.57742	7.31951	6.63711	7.3792	0.134766	6.22503	cePISA-9
AZD-7762	CHEK1;CHEK2	DDX59	Q5T1V6	0.00128514	-0.0192752	0.0377623	-0.566377	6.2444	6.15604	6.23971	6.15135	0.0340325	6.23884	cePISA-9	-0.00920618	0.00877692	-0.141979	0.135359	6.22262	6.30067	6.20002	6.27807	0.0648419	6.26246	lcPISA-14
AZD-7762	CHEK1;CHEK2	SAMHD1	Q9Y3Z3	0.0718346	0.0369933	1.58531	0.816404	6.56306	6.40646	6.52681	6.37021	0.0453126	6.24427	cePISA-9	-0.0320079	0.0123383	-0.805712	0.310583	6.11903	6.31004	6.10919	6.3002	0.0397262	6.25631	lcPISA-14
AZD-7762	CHEK1;CHEK2	TRIM33	H0Y612	0.00518868	0.13326	0.0580579	1.4911	6.24223	6.82172	6.37561	6.95509	0.0893709	6.21983	cePISA-9
AZD-7762	CHEK1;CHEK2	CREBBP	Q92793	0.0331635	-0.0210064	0.682283	-0.432172	6.4	6.16415	6.38598	6.15013	0.0486067	6.25456	cePISA-9	0.0195859	0.00216557	0.468603	0.0518125	6.33632	6.26027	6.32181	6.24576	0.0417963	6.25088	lcPISA-14
AZD-7762	CHEK1;CHEK2	EP300	Q09472	0.0192766	0.0521276	0.32856	0.888488	6.33558	6.4815	6.32866	6.47458	0.05867	6.25149	cePISA-9	-0.106708	-0.0279809	-1.46328	-0.383701	5.81431	6.14041	5.86132	6.18742	0.0729236	6.26067	lcPISA-14
AZD-7762	CHEK1;CHEK2	TRIM24	O15164	0.0418194	0.00285212	0.740097	0.0504752	6.42962	6.25828	6.4929	6.32156	0.0565053	6.24592	cePISA-9	0.0206391	0.105807	0.15034	0.770723	6.29818	6.68118	6.44566	6.82866	0.137283	6.20872	lcPISA-14
AZD-7762	CHEK1;CHEK2	TRIM33	Q9UPN9-2	0.00354607	-0.0236959	0.111689	-0.746341	6.28531	6.16774	6.28539	6.16782	0.0317494	6.26988	cePISA-9	0.131443	-0.222536	0.597507	-1.01159	6.88511	5.38708	6.95561	5.45757	0.219985	6.28554	lcPISA-14
AZD-7762	CHEK1;CHEK2	SARS	P49591	0.012952	-0.00646942	0.488098	-0.243801	6.30436	6.22006	6.25709	6.17279	0.0265356	6.24801	cePISA-9	-0.0203798	-0.0180339	-0.669311	-0.59227	6.16354	6.17356	6.20561	6.21564	0.0304489	6.25122	lcPISA-14
AZD-7762	CHEK1;CHEK2	PBDC1	Q9BVG4	-0.00862012	0.0353854	-0.261396	1.07302	6.22654	6.41939	6.18049	6.37334	0.0329773	6.26385	cePISA-9	-0.0125017	0.00938198	-0.250734	0.188166	6.192	6.28665	6.17693	6.27157	0.0498602	6.24589	lcPISA-14
AZD-7762	CHEK1;CHEK2	SEC16A	O15027-5	0.0241794	0.0404206	0.72475	1.21156	6.38981	6.46216	6.43034	6.50268	0.0333624	6.28362	cePISA-9	0.0200658	-0.00829028	0.221402	-0.0914735	6.34074	6.21733	6.35865	6.23524	0.0906304	6.25316	lcPISA-14
AZD-7762	CHEK1;CHEK2	DOK1	Q99704	0.0493824	0.0903019	0.751291	1.37383	6.46418	6.65015	6.40204	6.58801	0.0657301	6.24665	cePISA-9	0.013214	-0.0340034	0.0759981	-0.195564	6.21172	6.01171	6.11899	5.91898	0.173873	6.15508	lcPISA-14
AZD-7762	CHEK1;CHEK2	HP1BP3	Q5SSJ5	0.00955933	0.0300433	0.280219	0.880678	6.30364	6.39378	6.27957	6.36971	0.0341138	6.26201	cePISA-9	0.0713038	-0.0197692	0.891531	-0.24718	6.54932	6.14867	6.53026	6.1296	0.079979	6.2335	lcPISA-14
AZD-7762	CHEK1;CHEK2	BCL9L	Q86UU0	-0.0466911	-0.00322048	-0.650003	-0.0448334	6.06569	6.25124	6.14668	6.33223	0.0718321	6.26521	cePISA-9	-0.0267192	0.101578	-0.434953	1.65355	6.128	6.69792	6.12139	6.69131	0.06143	6.24256	lcPISA-14
AZD-7762	CHEK1;CHEK2	NF2	P35240	0.00296236	0.000239795	0.0583145	0.0047204	6.26937	6.25755	6.29592	6.2841	0.0507996	6.25651	cePISA-9	-0.0398614	-0.00796646	-0.721239	-0.144142	6.07227	6.20801	6.04921	6.18495	0.0552679	6.24238	lcPISA-14
AZD-7762	CHEK1;CHEK2	MELK	Q14680	-0.292373	-0.0187272	-2.57639	-0.165025	5.08828	6.151	5.13762	6.20035	0.113481	6.23137	cePISA-9	-0.254528	-0.514337	-1.72234	-3.48042	5.3091	4.43415	5.29445	4.4195	0.14778	6.33347	lcPISA-14
AZD-7762	CHEK1;CHEK2	SAFB2	Q14151	0.0139362	0.00574623	0.360697	0.148725	6.32249	6.2867	6.33935	6.30356	0.0386367	6.26171	cePISA-9	0.189012	0.0437204	1.86596	0.431616	7.03066	6.3571	6.98904	6.31548	0.101295	6.16735	lcPISA-14
AZD-7762	CHEK1;CHEK2	SAFB	Q15424-3	-0.020725	0.0622751	-0.451156	1.35564	6.15653	6.52111	6.17284	6.53742	0.0459377	6.24561	cePISA-9	-0.0934944	0.195081	-0.747097	1.55886	5.7783	7.05781	5.67978	6.95929	0.125144	6.16517	lcPISA-14
AZD-7762	CHEK1;CHEK2	SAFB2	K7EQU4	-0.00104967	0.124786	-0.00794308	0.944281	6.27883	6.85109	6.31259	6.88484	0.132149	6.28341	cePISA-9
AZD-7762	CHEK1;CHEK2	SREBF1	P36956-4	-0.00946999	0.175128	-0.0809256	1.49655	6.21347	7.06161	6.18948	7.03762	0.117021	6.25439	cePISA-9
AZD-7762	CHEK1;CHEK2	PROSER2	Q86WR7	-0.0122872	0.0639712	-0.246436	1.28303	6.18365	6.51931	6.17996	6.51561	0.0498595	6.23654	cePISA-9	0.0118925	-0.00678218	0.153851	-0.0877396	6.31837	6.23712	6.3044	6.22314	0.0772989	6.26651	lcPISA-14
AZD-7762	CHEK1;CHEK2	UHRF1BP1	Q6BDS2	-0.00837754	0.0217967	-0.178529	0.464498	6.19102	6.32186	6.22699	6.35784	0.0469254	6.22707	cePISA-9	-0.0460567	0.00724121	-1.03439	0.162631	6.0259	6.25268	6.06149	6.28827	0.0445254	6.22138	lcPISA-14
AZD-7762	CHEK1;CHEK2	UHRF1BP1L	A0JNW5	-0.0255139	0.0241066	-0.753199	0.711655	6.12958	6.34407	6.12805	6.34254	0.033874	6.23895	cePISA-9	-0.0287148	0.0209806	-0.558966	0.408411	6.09736	6.31105	6.17122	6.38491	0.0513713	6.21993	lcPISA-14
AZD-7762	CHEK1;CHEK2	CMTR1	Q8N1G2	0.0769061	0.00127939	1.60793	0.0267491	6.59818	6.26121	6.47757	6.1406	0.0478291	6.25565	cePISA-9	-0.0426078	-0.000554209	-0.905307	-0.0117755	6.06693	6.24639	6.07034	6.24979	0.0470645	6.24878	lcPISA-14
AZD-7762	CHEK1;CHEK2	VAC14	Q08AM6	0.0340297	-0.00953718	1.06591	-0.298733	6.42319	6.23212	6.42363	6.23256	0.0319254	6.27346	cePISA-9	0.0279046	-0.0140056	0.64239	-0.322422	6.38621	6.20336	6.32877	6.14592	0.0434387	6.26387	lcPISA-14
AZD-7762	CHEK1;CHEK2	SLC39A6	Q13433	-0.0064228	0.00639434	-0.092113	0.0917048	6.23617	6.29182	6.17226	6.22791	0.0697274	6.264	cePISA-9	-0.191198	-0.0698968	-2.31747	-0.847203	5.42995	5.90623	5.42384	5.90013	0.082503	6.19943	lcPISA-14
AZD-7762	CHEK1;CHEK2	TET2	Q6N021	-0.135527	-0.0962463	-1.09983	-0.781058	5.73057	5.88873	5.68486	5.84303	0.123226	6.29499	cePISA-9
AZD-7762	CHEK1;CHEK2	TET1	Q8NFU7	0.0104617	0.155418	0.0449568	0.667876	6.21085	6.86733	6.31343	6.9699	0.232705	6.16598	cePISA-9	0.119187	-0.0730023	0.694934	-0.425648	6.79277	5.94555	6.76648	5.91926	0.171509	6.25415	lcPISA-14
AZD-7762	CHEK1;CHEK2	HAUS8	Q9BT25	0.0154201	0.0686231	0.237526	1.05705	6.33872	6.57684	6.31744	6.55556	0.0649196	6.27133	cePISA-9
AZD-7762	CHEK1;CHEK2	IGLL5	B9A064	-0.126453	0.0227035	-0.365591	0.0656388	4.93781	5.47565	5.60875	6.14658	0.345885	5.39015	cePISA-9	-0.287953	2.0615	-1.16157	8.31583	4.66971	23.7983	3.83569	22.9643	0.247901	5.70128	lcPISA-14
AZD-7762	CHEK1;CHEK2	UBE3D	Q7Z6J8	0.0789016	0.0195525	1.4244	0.352979	6.62407	6.3571	6.62489	6.35792	0.0553928	6.27152	cePISA-9	-0.00674578	-0.0322302	-0.101531	-0.485098	6.24524	6.13589	6.12778	6.01843	0.0664404	6.27452	lcPISA-14
AZD-7762	CHEK1;CHEK2	TBC1D9B	Q66K14-2	-0.00182119	0.0381691	-0.0290239	0.608292	6.23442	6.40965	6.28251	6.45774	0.062748	6.24229	cePISA-9
AZD-7762	CHEK1;CHEK2	DEK	P35659	-0.00463996	-0.0450347	-0.220134	-2.13658	6.2272	6.05526	6.24285	6.07091	0.0210779	6.24726	cePISA-9	-0.013264	-0.0426812	-0.209649	-0.674611	6.17669	6.05203	6.05741	5.93274	0.0632679	6.23374	lcPISA-14
AZD-7762	CHEK1;CHEK2	SPN	P16150	-0.0188716	0.0266398	-0.502663	0.709576	6.15869	6.35607	6.13515	6.33253	0.0375433	6.23979	cePISA-9	-0.00667183	0.000361228	-0.12826	0.0069443	6.22078	6.25118	6.13173	6.16213	0.0520179	6.24962	lcPISA-14
AZD-7762	CHEK1;CHEK2	NFKBIE	O00221	0.0348377	0.0158701	0.354594	0.161533	6.36001	6.27695	6.43085	6.34778	0.0982466	6.20828	cePISA-9	0.092948	0.00984454	1.11347	0.117932	6.66061	6.28779	6.51097	6.13814	0.0834761	6.24503	lcPISA-14
AZD-7762	CHEK1;CHEK2	UPF1	Q92900	-0.00529753	-0.0454941	-0.253081	-2.17341	6.22907	6.05792	6.19888	6.02772	0.0209321	6.25199	cePISA-9	-0.0267286	0.00160799	-0.961539	0.0578461	6.13089	6.2525	6.14435	6.26596	0.0277978	6.24554	lcPISA-14
AZD-7762	CHEK1;CHEK2	ARIH2	O95376	-0.0334501	-0.0783064	-0.941159	-2.20324	6.10741	5.92044	6.10504	5.91807	0.0355414	6.25068	cePISA-9	-0.0317658	-0.0501162	-0.735163	-1.15985	6.13183	6.05433	6.12302	6.04552	0.0432091	6.26834	lcPISA-14
AZD-7762	CHEK1;CHEK2	MAN1B1	Q9UKM7	0.0155147	0.0440102	0.223938	0.635237	6.28437	6.40972	6.26194	6.3873	0.0692816	6.21715	cePISA-9	0.0515166	-0.0341028	0.953084	-0.63092	6.4585	6.08636	6.45136	6.07922	0.0540525	6.23195	lcPISA-14
AZD-7762	CHEK1;CHEK2	OTUD4	Q01804	0.0330044	0.049576	0.840607	1.26267	6.40109	6.47504	6.36592	6.43987	0.0392626	6.25631	cePISA-9	0.0072319	0.00393415	0.115431	0.0627946	6.25871	6.24442	6.26956	6.25527	0.0626511	6.22742	lcPISA-14
AZD-7762	CHEK1;CHEK2	AMPD3	Q01432-4	-0.0230764	-0.00150738	-0.533878	-0.0348736	6.13499	6.22739	6.13255	6.22496	0.043224	6.23391	cePISA-9	-0.0152455	0.0178899	-0.297671	0.349303	6.18115	6.32476	6.15801	6.30162	0.0512161	6.24681	lcPISA-14
AZD-7762	CHEK1;CHEK2	AMPD2	Q01433	-0.00900665	0.0187466	-0.423677	0.881848	6.21162	6.33226	6.20148	6.32213	0.0212583	6.25052	cePISA-9	0.0856584	0.0962717	2.61359	2.93742	6.63893	6.68795	6.62501	6.67403	0.0327742	6.25622	lcPISA-14
AZD-7762	CHEK1;CHEK2	TTF2	Q9UNY4	0.0476402	-0.00821027	0.845485	-0.14571	6.48674	6.24042	6.5283	6.28198	0.0563466	6.27604	cePISA-9	0.031037	-0.0649487	0.198473	-0.415329	6.34577	5.93731	6.34071	5.93225	0.156379	6.21072	lcPISA-14
AZD-7762	CHEK1;CHEK2	TUSC3	Q13454-2	0.0469392	0.00419886	0.840754	0.075208	6.43661	6.24872	6.45721	6.26932	0.0558299	6.23056	cePISA-9	0.0592369	0.0421814	1.08148	0.770097	6.47441	6.39832	6.52892	6.45283	0.0547741	6.21396	lcPISA-14
AZD-7762	CHEK1;CHEK2	MAGT1	Q9H0U3	-0.0146943	-0.0084974	-0.372568	-0.215448	6.19105	6.2177	6.19597	6.22262	0.0394406	6.25443	cePISA-9	-0.0640447	-0.116109	-1.54839	-2.80713	5.97687	5.76502	6.01714	5.80529	0.0413622	6.24817	lcPISA-14
AZD-7762	CHEK1;CHEK2	ERI1	Q8IV48	0.0905362	0.0688576	1.59012	1.20937	6.63734	6.53834	6.60585	6.50686	0.0569369	6.23361	cePISA-9
AZD-7762	CHEK1;CHEK2	MRE11	P49959-3	-0.017227	-0.00338126	-0.695254	-0.136462	6.16694	6.22641	6.16255	6.22202	0.024778	6.24102	cePISA-9	-0.0617728	-0.0365645	-1.71029	-1.01235	5.98639	6.09191	6.02009	6.12561	0.0361184	6.24828	lcPISA-14
AZD-7762	CHEK1;CHEK2	LSM1	O15116	0.00932807	-0.0780644	0.146762	-1.22821	6.28097	5.91179	6.21376	5.84458	0.0635592	6.24048	cePISA-9	-0.00875898	0.100944	-0.131915	1.52027	6.2236	6.7153	6.14672	6.63842	0.0663986	6.2615	lcPISA-14
AZD-7762	CHEK1;CHEK2	TGOLN2	O43493-7	-0.0582348	0.0863517	-1.17446	1.74152	5.9939	6.62575	5.99081	6.62265	0.0495841	6.2408	cePISA-9	-0.0102852	0.0202597	-0.194245	0.382622	6.20716	6.33998	6.29498	6.4278	0.0529497	6.25157	lcPISA-14
AZD-7762	CHEK1;CHEK2	ERH	P84090	-0.0853778	-0.0478598	-1.5636	-0.8765	5.8907	6.04591	5.8838	6.039	0.0546033	6.24984	cePISA-9
AZD-7762	CHEK1;CHEK2	ZFAND5	O76080	-0.221268	-0.161295	-2.50857	-1.82864	5.32015	5.54598	5.42382	5.64964	0.0882045	6.20201	cePISA-9	0.00271703	-0.0856093	0.0361655	-1.13952	6.22631	5.85656	6.27776	5.908	0.0751276	6.2146	lcPISA-14
AZD-7762	CHEK1;CHEK2	ZFAND6	Q6FIF0	-0.0232284	0.0849163	-0.366265	1.33896	6.15149	6.63033	6.111	6.58984	0.0634197	6.25134	cePISA-9	0.0839777	0.156529	1.40467	2.61821	6.62439	6.96603	6.42165	6.7633	0.0597846	6.24979	lcPISA-14
AZD-7762	CHEK1;CHEK2	NUP98	P52948	0.0584792	0.0512184	1.38734	1.21509	6.51971	6.48698	6.50748	6.47475	0.0421519	6.26072	cePISA-9	-0.00250156	0.038278	-0.0483221	0.739408	6.22892	6.4075	6.2221	6.40068	0.0517684	6.23973	lcPISA-14
AZD-7762	CHEK1;CHEK2	KIF20B	Q96Q89-2	0.0719252	-0.0910474	0.475377	-0.601762	6.58892	5.88511	6.57615	5.87234	0.151301	6.26849	cePISA-9
AZD-7762	CHEK1;CHEK2	L1RE1	Q9UN81	0.0437752	0.00898545	0.710178	0.145774	6.43794	6.28454	6.40963	6.25624	0.0616397	6.24552	cePISA-9	-0.181279	0.0238102	-1.36642	0.179473	5.49341	6.33258	5.63837	6.47753	0.132667	6.22892	lcPISA-14
AZD-7762	CHEK1;CHEK2	PTPRC	P08575	0.0118608	-0.0157694	0.486574	-0.646921	6.28269	6.16351	6.31306	6.19388	0.0243761	6.23125	cePISA-9	-0.16217	-0.110063	-4.14515	-2.81329	5.5613	5.76583	5.66764	5.87217	0.0391227	6.22292	lcPISA-14
AZD-7762	CHEK1;CHEK2	EXO1	Q9UQ84	-0.00576302	0.169991	-0.0415917	1.22682	6.19346	6.99585	6.21383	7.01622	0.138562	6.21825	cePISA-9
AZD-7762	CHEK1;CHEK2	TNFRSF8	P28908	-0.0447278	-0.0067086	-1.06203	-0.159291	6.04347	6.20484	6.04496	6.20634	0.0421154	6.23377	cePISA-9	-0.173232	-0.066902	-3.35636	-1.29622	5.52868	5.95155	5.52417	5.94704	0.0516132	6.23404	lcPISA-14
AZD-7762	CHEK1;CHEK2	AP4E1	Q9UPM8	0.00636477	0.0379288	0.129367	0.770923	6.29486	6.4341	6.29949	6.43873	0.0491993	6.26715	cePISA-9	0.0771957	0.0487681	0.593268	0.374795	6.55661	6.42868	6.69683	6.5689	0.130119	6.215	lcPISA-14
AZD-7762	CHEK1;CHEK2	CHPF	Q8IZ52	0.015376	0.315493	0.112091	2.29995	6.30304	7.76058	6.32903	7.78657	0.137174	6.23621	cePISA-9	0.224885	-0.0504463	1.49855	-0.336155	7.27348	6.00979	7.11851	5.85482	0.150069	6.22365	lcPISA-14
AZD-7762	CHEK1;CHEK2	LGALS8	O00214-2	0.0332581	0.0183041	0.805033	0.443062	6.40045	6.33444	6.40368	6.33768	0.0413127	6.25458	cePISA-9	-0.119529	0.0144829	-0.666849	0.0808	5.64235	6.19158	5.75039	6.29962	0.179244	6.12974	lcPISA-14
AZD-7762	CHEK1;CHEK2	MTERF3	Q96E29	0.0902832	-0.0397652	1.07893	-0.475215	6.67234	6.09718	6.64322	6.06807	0.0836783	6.26758	cePISA-9	0.266578	-0.151226	1.50496	-0.853742	7.48104	5.60004	7.61064	5.72963	0.177133	6.21891	lcPISA-14
AZD-7762	CHEK1;CHEK2	TRAPPC8	Q9Y2L5	0.0198004	0.00903286	0.539508	0.246121	6.36387	6.31655	6.34275	6.29543	0.0367009	6.27712	cePISA-9	-0.00776199	-0.0701268	-0.147005	-1.32814	6.21906	5.95596	6.21641	5.9533	0.0528007	6.25261	lcPISA-14
AZD-7762	CHEK1;CHEK2	RABEP1	Q15276	-0.0264196	0.0146973	-1.00232	0.557594	6.147	6.3247	6.14101	6.31872	0.0263584	6.2606	cePISA-9	-0.0663425	-0.0488068	-1.56904	-1.15431	5.94979	6.02255	5.93201	6.00477	0.0422822	6.22978	lcPISA-14
AZD-7762	CHEK1;CHEK2	HSPA13	P48723	0.0571134	0.0457603	1.6271	1.30366	6.50889	6.45786	6.49644	6.44542	0.0351013	6.25624	cePISA-9	-0.0529071	0.0395574	-1.413	1.05647	6.0343	6.43372	6.0349	6.43431	0.037443	6.25971	lcPISA-14
AZD-7762	CHEK1;CHEK2	CHML	P26374	-0.0495616	0.0196174	-2.24002	0.886639	6.04486	6.34178	6.05119	6.34811	0.0221255	6.25612	cePISA-9	-0.0288697	0.00959188	-0.634373	0.210769	6.12146	6.28685	6.04519	6.21058	0.045509	6.24519	lcPISA-14
AZD-7762	CHEK1;CHEK2	CHM	P24386	-0.109469	-0.0779602	-1.69371	-1.2062	5.77201	5.89945	5.84903	5.97648	0.064633	6.22702	cePISA-9	-0.0883301	0.118845	-0.923727	1.24285	5.86152	6.76669	5.80874	6.71391	0.0956236	6.23161	lcPISA-14
AZD-7762	CHEK1;CHEK2	CHPF2	Q9P2E5	0.0997627	0.0284405	0.916073	0.261155	6.65434	6.33337	6.70404	6.38307	0.108903	6.20974	cePISA-9	-0.0180088	-0.0631095	-0.148224	-0.519431	6.12453	5.93604	6.1118	5.9233	0.121497	6.20146	lcPISA-14
AZD-7762	CHEK1;CHEK2	ATP2B1	P20020-1	0.0488547	-0.0322092	1.52037	-1.00236	6.45592	6.10317	6.47293	6.12018	0.0321334	6.24096	cePISA-9	-0.123797	-0.0443309	-2.81636	-1.00852	5.71138	6.03481	5.75247	6.07589	0.0439565	6.22312	lcPISA-14
AZD-7762	CHEK1;CHEK2	ATP2B4	P23634	-0.012805	-0.0248503	-0.215764	-0.418727	6.18323	6.13183	6.02714	5.97573	0.0593472	6.23836	cePISA-9	-0.134366	-0.0713107	-2.35273	-1.24864	5.67172	5.92511	5.69728	5.95067	0.0571109	6.22534	lcPISA-14
AZD-7762	CHEK1;CHEK2	PRR14L	Q5THK1	0.0101383	0.0262843	0.123353	0.319804	6.29974	6.37064	6.30977	6.38067	0.0821887	6.25563	cePISA-9
AZD-7762	CHEK1;CHEK2	MROH1	Q8NDA8	-0.0532507	0.127633	-0.493981	1.18399	6.05316	6.86173	6.04073	6.8493	0.107799	6.28076	cePISA-9
AZD-7762	CHEK1;CHEK2	GPHN	Q9NQX3-2	0.0156068	-0.0037428	0.515374	-0.123596	6.31859	6.23441	6.32282	6.23864	0.0302825	6.25061	cePISA-9	-0.0502656	0.00928957	-1.50408	0.277969	6.03093	6.2851	6.03876	6.29293	0.0334195	6.24476	lcPISA-14
AZD-7762	CHEK1;CHEK2	SSRP1	Q08945	0.0427658	-0.00658398	1.72941	-0.26625	6.44756	6.23074	6.42398	6.20716	0.0247286	6.25924	cePISA-9	-0.0381554	0.00328712	-0.6354	0.0547402	6.12889	6.3075	6.12331	6.30192	0.0600494	6.29314	lcPISA-14
AZD-7762	CHEK1;CHEK2	UGP2	Q16851	-0.0141438	0.0126837	-0.819924	0.735282	6.18507	6.30116	6.19323	6.30932	0.0172501	6.24601	cePISA-9	-0.0311589	-0.0015151	-0.99611	-0.0484359	6.10693	6.2337	6.11663	6.24341	0.0312805	6.24026	lcPISA-14
AZD-7762	CHEK1;CHEK2	KSR1	Q8IVT5	0.0585988	0.078544	0.789056	1.05763	6.5053	6.59586	6.53858	6.62914	0.0742644	6.24636	cePISA-9	-0.317113	-0.348206	-2.63056	-2.88849	5.07141	4.96328	5.11651	5.00838	0.12055	6.31814	lcPISA-14
AZD-7762	CHEK1;CHEK2	MYLK3	Q32MK0	-0.0861305	0.0471514	-0.56238	0.30787	5.84476	6.41045	5.91254	6.47823	0.153154	6.20432	cePISA-9
AZD-7762	CHEK1;CHEK2	MAPK11	Q15759	-0.201947	-0.278662	-0.873521	-1.20535	5.17984	4.9116	5.37705	5.10881	0.231188	5.95811	cePISA-9
AZD-7762	CHEK1;CHEK2	MAPK9	P45984	-0.00460343	-0.00440077	-0.0672912	-0.0643289	6.12181	6.12267	6.10907	6.10993	0.0684105	6.14138	cePISA-9	-0.0554275	-0.0611162	-0.992075	-1.0939	5.97659	5.95308	6.00786	5.98434	0.0558702	6.21068	lcPISA-14
AZD-7762	CHEK1;CHEK2	MAPK8	P45983-3	0.0284028	0.157329	0.312208	1.72939	6.28373	6.87113	6.41333	7.00073	0.0909739	6.16123	cePISA-9	-0.0180803	-0.0812042	-0.186515	-0.837698	6.0625	5.80295	6.0253	5.76576	0.0969372	6.13895	lcPISA-14
AZD-7762	CHEK1;CHEK2	MAPK12	P53778	0.00279222	-0.0322011	0.0240208	-0.277018	6.17518	6.02719	6.12222	5.97424	0.116242	6.16324	cePISA-9	-0.14259	-0.00887181	-1.38944	-0.0864496	5.62174	6.16771	5.7168	6.26277	0.102624	6.20575	lcPISA-14
AZD-7762	CHEK1;CHEK2	MAPK14	Q16539-2	-0.00442211	-0.066427	-0.0246754	-0.370663	5.86669	5.61989	4.85263	4.60583	0.179212	5.88469	cePISA-9	-0.0215833	-0.0833063	-0.087975	-0.339561	5.64722	5.41071	4.22095	3.98444	0.245335	5.73234	lcPISA-14
AZD-7762	CHEK1;CHEK2	MAPK14	Q16539	0.0864048	-0.109878	0.429306	-0.545936	6.32127	5.51718	5.35093	4.54684	0.201266	5.9538	cePISA-9	-0.0381623	-3.9191e-05	-0.17191	-0.000176544	5.73623	5.88983	4.46208	4.61568	0.22199	5.88999	lcPISA-14
AZD-7762	CHEK1;CHEK2	MYLK	Q15746	-0.0899787	-0.259462	-0.512202	-1.47698	5.7599	5.12148	5.58388	4.94546	0.17567	6.13057	cePISA-9	-0.0228545	-0.103346	-0.128167	-0.579561	5.92134	5.60002	5.36675	5.04543	0.178318	6.01589	lcPISA-14
AZD-7762	CHEK1;CHEK2	NCSTN	Q92542	0.00317287	0.0270061	0.0591604	0.503547	6.26579	6.37016	6.27673	6.3811	0.0536317	6.25202	cePISA-9	-0.141847	-0.00947123	-2.77919	-0.185569	5.66936	6.21418	5.63351	6.17832	0.0510389	6.25511	lcPISA-14
AZD-7762	CHEK1;CHEK2	BZW2	Q9Y6E2	0.035888	-0.0138166	1.15989	-0.446547	6.39612	6.17951	6.32446	6.10785	0.0309409	6.23897	cePISA-9	0.0388417	-0.00125895	0.609988	-0.0197711	6.44222	6.26562	6.3665	6.1899	0.0636762	6.27109	lcPISA-14
AZD-7762	CHEK1;CHEK2	BZW1	Q7L1Q6-3	0.0401076	-0.0160879	1.13057	-0.453492	6.42727	6.18173	6.37542	6.12988	0.0354756	6.25105	cePISA-9	0.14572	-0.00398701	1.31107	-0.0358718	6.94891	6.26398	6.82162	6.13669	0.111146	6.28132	lcPISA-14
AZD-7762	CHEK1;CHEK2	PUS7L	Q9H0K6	-0.00725	0.0180327	-0.268322	0.667388	6.22375	6.33378	6.22303	6.33306	0.0270198	6.2551	cePISA-9	-0.0528119	-0.0408945	-1.49126	-1.15475	6.0207	6.07064	5.98403	6.03397	0.0354142	6.24518	lcPISA-14
AZD-7762	CHEK1;CHEK2	CAMSAP2	Q08AD1	-0.110652	0.133104	-0.865514	1.04112	5.74386	6.80114	5.8435	6.90078	0.127846	6.20174	cePISA-9
AZD-7762	CHEK1;CHEK2	CIT	O14578-4	0.0214745	0.0730665	0.562371	1.91345	6.33241	6.56296	6.32789	6.55844	0.0381857	6.23885	cePISA-9	-0.126851	-0.017676	-1.91687	-0.267107	5.73532	6.18619	5.73324	6.1841	0.0661759	6.26244	lcPISA-14
AZD-7762	CHEK1;CHEK2	DDX24	Q9GZR7	0.00181159	0.0546342	0.0478822	1.44404	6.25543	6.48871	6.26319	6.49647	0.0378343	6.24758	cePISA-9	0.152345	-0.120882	0.691578	-0.548752	6.85161	5.66948	6.87829	5.69616	0.220286	6.16498	lcPISA-14
AZD-7762	CHEK1;CHEK2	CMPK1	P30085	0.00533556	-0.00504034	0.152246	-0.143822	6.27388	6.22892	6.26525	6.22029	0.0350455	6.25072	cePISA-9	-0.0334907	-0.0354378	-0.852143	-0.901686	6.10206	6.09382	6.14611	6.13788	0.0393017	6.24536	lcPISA-14
AZD-7762	CHEK1;CHEK2	MGA	Q8IWI9	-0.0442634	0.0795741	-0.443171	0.796705	6.06453	6.60809	6.13773	6.68129	0.099879	6.25348	cePISA-9
AZD-7762	CHEK1;CHEK2	NCOA3	Q9Y6Q9	0.036455	0.0694283	0.832612	1.5857	6.39445	6.54228	6.38809	6.53592	0.0437839	6.23489	cePISA-9	-0.102992	-0.0404229	-0.649982	-0.255109	5.8014	6.05854	5.70839	5.96553	0.158453	6.2307	lcPISA-14
AZD-7762	CHEK1;CHEK2	NCOA2	Q15596	-0.0630345	0.0916849	-0.686993	0.999244	5.98277	6.66005	6.00336	6.68064	0.0917542	6.24997	cePISA-9
AZD-7762	CHEK1;CHEK2	ZNF217	O75362	0.0140731	0.0137549	0.190464	0.186157	6.34779	6.34639	6.40041	6.39901	0.0738887	6.28617	cePISA-9	-0.0171356	0.0493127	-0.214665	0.617763	6.15904	6.44935	6.11867	6.40898	0.0798245	6.23264	lcPISA-14
AZD-7762	CHEK1;CHEK2	EIF2D	P41214	0.0649231	0.0159963	1.4873	0.366455	6.54524	6.32699	6.52049	6.30224	0.0436515	6.25723	cePISA-9	-0.060597	-0.241105	-0.499808	-1.98865	5.96263	5.26138	6.16894	5.46769	0.12124	6.2184	lcPISA-14
AZD-7762	CHEK1;CHEK2	TGS1	Q96RS0	0.0243087	0.0219922	0.654601	0.592219	6.36986	6.35965	6.35815	6.34793	0.0371352	6.26344	cePISA-9	0.0480831	0.123236	0.432757	1.10915	6.45787	6.80319	6.48273	6.82805	0.111109	6.24618	lcPISA-14
AZD-7762	CHEK1;CHEK2	POGLUT2	Q6UW63	0.00943631	0.0376313	0.24418	0.973772	6.28815	6.41225	6.29506	6.41916	0.0386449	6.24716	cePISA-9	0.0149809	0.0108834	0.307786	0.223602	6.31496	6.29706	6.31579	6.29788	0.0486731	6.24973	lcPISA-14
AZD-7762	CHEK1;CHEK2	INPPL1	O15357	0.044218	0.0207737	1.12802	0.529948	6.46504	6.36083	6.42095	6.31674	0.0391996	6.26989	cePISA-9	-0.140307	-0.223485	-1.39953	-2.22921	5.64227	5.32616	5.79869	5.48259	0.100253	6.21856	lcPISA-14
AZD-7762	CHEK1;CHEK2	CLSPN	Q9HAW4	-0.0870743	0.0194454	-1.74647	0.390021	5.87554	6.32576	5.86792	6.31815	0.0498574	6.24108	cePISA-9	-0.0487914	0.0180113	-0.938039	0.346276	6.05893	6.34607	6.04305	6.3302	0.0520143	6.26734	lcPISA-14
AZD-7762	CHEK1;CHEK2	SLK	Q9H2G2-2	0.110905	0.110051	2.02909	2.01347	6.71044	6.70647	6.6896	6.68563	0.0546575	6.21392	cePISA-9	-0.284551	-0.343684	-4.24454	-5.12661	5.1704	4.96277	5.35384	5.1462	0.0670393	6.29772	lcPISA-14
AZD-7762	CHEK1;CHEK2	YJU2	Q9BW85	-0.0898589	0.0209069	-2.13123	0.495858	5.89502	6.36545	5.96679	6.43722	0.042163	6.27387	cePISA-9	-0.0189307	0.0105361	-0.382069	0.212646	6.18516	6.3128	6.20135	6.32898	0.0495479	6.26686	lcPISA-14
AZD-7762	CHEK1;CHEK2	SPECC1	Q5M775	-0.0111783	0.0484749	-0.198428	0.860487	6.189	6.45027	6.22895	6.49022	0.0563343	6.23714	cePISA-9	-0.0894937	-0.162738	-0.903706	-1.64332	5.87334	5.58261	5.75821	5.46747	0.0990297	6.24922	lcPISA-14
AZD-7762	CHEK1;CHEK2	STK10	O94804	0.016118	0.451441	0.0819949	2.29655	6.19219	8.37316	5.98667	8.16764	0.196573	6.12339	cePISA-9
AZD-7762	CHEK1;CHEK2	PARL	Q9H300	0.00230211	0.0744127	0.0452667	1.46318	6.25929	6.5801	6.27791	6.59872	0.0508567	6.2493	cePISA-9	0.0309317	0.0199834	0.582576	0.376372	6.39543	6.34708	6.4009	6.35255	0.0530947	6.25978	lcPISA-14
AZD-7762	CHEK1;CHEK2	ASNS	P08243	0.0743173	-0.021107	1.73026	-0.491414	6.5689	6.14847	6.53924	6.11881	0.0429516	6.23909	cePISA-9	-0.0442708	-0.0220904	-1.54739	-0.772121	6.06398	6.15793	6.08572	6.17967	0.02861	6.25295	lcPISA-14
AZD-7762	CHEK1;CHEK2	LUC7L2	Q9Y383	-0.100777	-0.122275	-2.67168	-3.2416	5.82875	5.74254	5.89596	5.80975	0.0377204	6.25047	cePISA-9	-0.23849	-0.204299	-3.07999	-2.63843	5.35061	5.47893	5.33324	5.46156	0.0774321	6.31242	lcPISA-14
AZD-7762	CHEK1;CHEK2	LUC7L	Q9NQ29	-0.198822	-0.21524	-3.25902	-3.52813	5.451	5.38932	5.43778	5.3761	0.0610067	6.25645	cePISA-9	-0.102443	-0.0190661	-1.57185	-0.292544	5.82164	6.168	5.69508	6.04144	0.0651736	6.25005	lcPISA-14
AZD-7762	CHEK1;CHEK2	FMC1	Q96HJ9	-0.0621687	-0.00782448	-0.714412	-0.089915	6.02001	6.2511	6.05654	6.28763	0.0870208	6.28509	cePISA-9	-0.00518903	0.0251661	-0.0662448	0.321278	6.2083	6.34031	6.19319	6.3252	0.0783312	6.23067	lcPISA-14
AZD-7762	CHEK1;CHEK2	USP1	O94782	0.0296139	0.0305138	0.788782	0.812751	6.37849	6.38246	6.35411	6.35809	0.0375438	6.24889	cePISA-9	0.132121	-0.0849369	0.960559	-0.617517	6.83897	5.88369	6.64171	5.68643	0.137546	6.24048	lcPISA-14
AZD-7762	CHEK1;CHEK2	LIMD1	Q9UGP4	0.00113068	0.0442504	0.0295479	1.1564	6.26741	6.45756	6.26393	6.45408	0.0382658	6.2625	cePISA-9	-0.00782131	0.0263914	-0.187805	0.633711	6.22972	6.37922	6.24636	6.39586	0.0416458	6.26358	lcPISA-14
AZD-7762	CHEK1;CHEK2	KDM5C	P41229	0.0674561	-0.0037864	1.33597	-0.0749899	6.55244	6.23672	6.57073	6.25502	0.0504922	6.25312	cePISA-9	0.0803337	-0.0927978	0.718531	-0.830014	6.6124	5.86464	6.53861	5.79085	0.111803	6.25427	lcPISA-14
AZD-7762	CHEK1;CHEK2	KDM5A	P29375	-0.0334787	0.00876323	-0.333337	0.0872529	6.0883	6.2692	6.12296	6.30386	0.100435	6.23123	cePISA-9
AZD-7762	CHEK1;CHEK2	KDM5B	Q9UGL1-2	0.00642562	-0.176929	0.0581468	-1.60107	6.23426	5.49022	6.37662	5.63258	0.110507	6.20655	cePISA-9
AZD-7762	CHEK1;CHEK2	CAPN2	P17655	-0.0291383	-0.0143456	-1.16407	-0.573105	6.11961	6.18268	6.12898	6.19205	0.0250314	6.24446	cePISA-9	-0.0288133	0.00327522	-0.764446	0.086895	6.1286	6.26644	6.15247	6.29031	0.0376917	6.25223	lcPISA-14
AZD-7762	CHEK1;CHEK2	FNBP1	Q96RU3	0.0634447	0.0446757	0.868007	0.611223	6.52282	6.43851	6.50302	6.41871	0.0730924	6.24219	cePISA-9
AZD-7762	CHEK1;CHEK2	PCMTD2	Q9NV79	0.226588	0.0475342	1.43764	0.301592	7.33102	6.47536	7.33102	6.47536	0.157611	6.26548	cePISA-9
AZD-7762	CHEK1;CHEK2	ZCCHC3	Q9NUD5	0.0405415	-0.0123641	1.05082	-0.320472	6.41373	6.18279	6.45025	6.21931	0.0385809	6.236	cePISA-9	0.127926	-0.0842774	0.965177	-0.635857	6.77377	5.84724	6.76298	5.83645	0.132541	6.19899	lcPISA-14
AZD-7762	CHEK1;CHEK2	LTBP4	Q8N2S1	0.0345284	0.0681889	0.367317	0.725402	6.37	6.52036	6.42756	6.57793	0.0940016	6.21935	cePISA-9	0.0250554	-0.0462166	0.230966	-0.426035	6.27283	5.97047	6.2739	5.97154	0.108481	6.16483	lcPISA-14
AZD-7762	CHEK1;CHEK2	LTBP4	Q8N2S1-2	0.000494843	-0.000495012	0.00405759	-0.00405898	6.15268	6.14846	6.15268	6.14846	0.121955	6.15057	cePISA-9
AZD-7762	CHEK1;CHEK2	CHMP2A	O43633	-0.0932359	0.00494097	-2.11913	0.112302	5.8857	6.30016	5.91316	6.32763	0.0439973	6.27862	cePISA-9	0.0471049	0.178763	1.29276	4.90601	6.45963	7.07686	6.42668	7.04391	0.0364375	6.25213	lcPISA-14
AZD-7762	CHEK1;CHEK2	MIA2	Q96PC5	0.0589976	0.0255073	1.04629	0.452357	6.53134	6.38147	6.52337	6.3735	0.0563876	6.26964	cePISA-9	-0.00504273	0.0645543	-0.098322	1.25866	6.23024	6.53815	6.20987	6.51779	0.051288	6.25205	lcPISA-14
AZD-7762	CHEK1;CHEK2	URB1	O60287	0.0935945	-0.0609606	0.706881	-0.460411	6.61488	5.94287	6.68815	6.01614	0.132405	6.19937	cePISA-9
AZD-7762	CHEK1;CHEK2	NAE1	Q13564	0.02427	0.0137429	0.933615	0.528661	6.36015	6.31391	6.37679	6.33055	0.0259958	6.25406	cePISA-9	-0.0664268	-0.0905544	-1.30865	-1.78398	5.98376	5.88452	6.02707	5.92783	0.0507598	6.26572	lcPISA-14
AZD-7762	CHEK1;CHEK2	AKNA	Q7Z591	-0.0869775	-0.00257653	-0.667807	-0.0197825	5.91228	6.26849	5.97302	6.32922	0.130243	6.27969	cePISA-9	-0.113461	-0.0237355	-0.539858	-0.112936	5.4677	5.81855	4.1453	4.49615	0.210168	5.91507	lcPISA-14
AZD-7762	CHEK1;CHEK2	SELENOH	Q8IZQ5	-0.0373576	-0.00403787	-0.904528	-0.0977676	6.09607	6.2385	6.09085	6.23328	0.0413007	6.25598	cePISA-9	0.370728	0.0833567	4.16428	0.936321	8.06461	6.60809	8.12211	6.66559	0.0890258	6.23711	lcPISA-14
AZD-7762	CHEK1;CHEK2	TIMM8A	O60220	-0.0197306	0.0183111	-0.209571	0.194493	6.16223	6.32688	6.19529	6.35994	0.0941478	6.24708	cePISA-9	0.0134998	0.13025	0.100334	0.968045	6.30305	6.83434	6.37935	6.91063	0.134549	6.24435	lcPISA-14
AZD-7762	CHEK1;CHEK2	ALKBH2	Q6NS38	0.0399327	-0.0379961	0.420045	-0.399674	6.42791	6.08992	6.37433	6.03633	0.0950677	6.25244	cePISA-9	-0.0829821	0.00893416	-0.618245	0.0665625	5.88554	6.27273	6.00757	6.39475	0.134222	6.234	lcPISA-14
AZD-7762	CHEK1;CHEK2	RBM26	Q5T8P6-2	-0.000177039	-0.0110375	-0.00447579	-0.279044	6.23362	6.18687	6.20528	6.15853	0.0395548	6.23438	cePISA-9	0.00317138	-0.00475624	0.0308544	-0.0462736	6.24824	6.21401	6.23617	6.20193	0.102785	6.23452	lcPISA-14
AZD-7762	CHEK1;CHEK2	RBM26	Q5T8P6-3	0.0744422	-0.11234	0.790031	-1.19222	6.5701	5.77224	6.60741	5.80956	0.0942269	6.23968	cePISA-9	0.0286004	-0.186295	0.128804	-0.838994	6.43307	5.54279	6.51481	5.62453	0.222045	6.30679	lcPISA-14
AZD-7762	CHEK1;CHEK2	RBM27	Q9P2N5	-0.0816156	-0.0726352	-1.66815	-1.4846	5.90792	5.94481	5.88913	5.92602	0.0489259	6.25178	cePISA-9	-0.16539	-0.136075	-2.36866	-1.94882	5.6178	5.73313	5.546	5.66132	0.0698243	6.3002	lcPISA-14
AZD-7762	CHEK1;CHEK2	CNTRL	Q7Z7A1	0.0130451	-0.0089516	0.266356	-0.182774	6.33453	6.23869	6.36516	6.26931	0.0489764	6.27752	cePISA-9	-0.0201928	-0.523275	-0.155812	-4.0377	6.16496	4.34999	6.15283	4.33785	0.129597	6.25186	lcPISA-14
AZD-7762	CHEK1;CHEK2	PKN1	Q16512-2	-0.0727065	-0.183581	-1.06557	-2.69052	5.99416	5.55075	5.96845	5.52504	0.0682326	6.30398	cePISA-9	-0.468537	-0.547335	-6.47454	-7.56343	4.58742	4.34359	4.92657	4.68273	0.072366	6.34764	lcPISA-14
AZD-7762	CHEK1;CHEK2	ANKFY1	Q9P2R3-4	-0.0222491	0.0176659	-0.570959	0.453345	6.16257	6.33545	6.2082	6.38108	0.0389679	6.25835	cePISA-9	0.205187	-0.104077	1.48529	-0.753384	7.25059	5.85161	7.41651	6.01753	0.138146	6.28935	lcPISA-14
AZD-7762	CHEK1;CHEK2	PKN2	Q16513	-0.202848	-0.165844	-3.43865	-2.81137	5.44595	5.58744	5.55385	5.69534	0.0589905	6.26811	cePISA-9	-0.0728964	-0.0366555	-0.924001	-0.464628	5.94651	6.09778	5.83818	5.98945	0.0788921	6.25469	lcPISA-14
AZD-7762	CHEK1;CHEK2	PKN3	Q6P5Z2	-0.371679	0.177071	-3.58351	1.70721	4.79656	7.01649	5.02446	7.24439	0.103719	6.20606	cePISA-9	-0.0469848	0.0643252	-0.222695	0.304883	5.6929	6.14952	5.6929	6.14952	0.210983	5.88136	lcPISA-14
AZD-7762	CHEK1;CHEK2	ZZEF1	O43149	0.0149383	0.000110457	0.399298	0.00295251	6.33434	6.26957	6.35876	6.29399	0.0374113	6.2691	cePISA-9	0.0283552	-0.0265198	0.561589	-0.525239	6.38307	6.14484	6.37404	6.13581	0.050491	6.25884	lcPISA-14
AZD-7762	CHEK1;CHEK2	GORAB	Q5T7V8	-0.00841757	-0.062058	-0.138605	-1.02185	6.20336	5.97694	6.25003	6.02362	0.0607307	6.23965	cePISA-9	-0.0835692	0.083627	-0.550371	0.550752	5.89196	6.61594	5.85989	6.58386	0.151842	6.24334	lcPISA-14
AZD-7762	CHEK1;CHEK2	COMMD10	Q9Y6G5	-0.0189718	-0.0442738	-0.441845	-1.03112	6.16791	6.06068	6.13761	6.03038	0.0429376	6.24955	cePISA-9	-0.0730968	-0.00919239	-1.29036	-0.162271	5.93652	6.20539	5.96062	6.22949	0.0566483	6.24505	lcPISA-14
AZD-7762	CHEK1;CHEK2	EME1	Q96AY2-2	0.00057532	0.133742	0.0053385	1.24102	6.25781	6.86293	6.3086	6.91372	0.107768	6.25532	cePISA-9
AZD-7762	CHEK1;CHEK2	TIMM29	Q9BSF4	-0.0497468	-0.00776576	-0.927294	-0.144756	6.04676	6.2253	6.00596	6.1845	0.0536473	6.2589	cePISA-9	-0.203612	-0.116068	-3.50212	-1.99636	5.43048	5.77021	5.42475	5.76448	0.0581396	6.25362	lcPISA-14
AZD-7762	CHEK1;CHEK2	PXMP2	Q9NR77	-0.0652006	-0.0175707	-1.25494	-0.338188	5.94954	6.14924	5.90718	6.10688	0.0519554	6.22459	cePISA-9	0.0244655	0.0189307	0.533369	0.412707	6.37757	6.35315	6.35078	6.32636	0.0458696	6.27033	lcPISA-14
AZD-7762	CHEK1;CHEK2	ZGPAT	Q8N5A5	-0.139364	0.0721973	-1.78702	0.925761	5.69733	6.59717	5.61994	6.51978	0.077987	6.27515	cePISA-9
AZD-7762	CHEK1;CHEK2	DNAJB2	P25686	-0.170635	0.111303	-1.17873	0.768872	5.53109	6.72485	5.72361	6.91737	0.144762	6.22554	cePISA-9
AZD-7762	CHEK1;CHEK2	DNAJB6	O75190	0.0313199	0.056619	0.582831	1.05362	6.37964	6.49249	6.48218	6.59504	0.0537376	6.24263	cePISA-9	-0.104637	-0.0544889	-1.99453	-1.03864	5.80727	6.01269	5.90394	6.10935	0.0524618	6.24412	lcPISA-14
AZD-7762	CHEK1;CHEK2	PDE12	Q6L8Q7	0.0669588	-0.0305399	2.04924	-0.934658	6.53348	6.10654	6.5571	6.13015	0.032675	6.23718	cePISA-9	-0.00922267	-0.063693	-0.173933	-1.2012	6.18886	5.95955	6.17084	5.94153	0.0530244	6.22855	lcPISA-14
AZD-7762	CHEK1;CHEK2	RPL29	P47914	-0.000758268	0.0797402	-0.0129951	1.36658	6.21993	6.57685	6.17022	6.52714	0.0583502	6.2232	cePISA-9	0.57636	-0.0974359	1.77223	-0.299602	9.10567	5.70793	9.02706	5.62933	0.325218	6.10675	lcPISA-14
AZD-7762	CHEK1;CHEK2	TBC1D15	Q8TC07-3	0.00682482	0.0039329	0.230599	0.132886	6.29207	6.27947	6.34982	6.33722	0.0295961	6.26237	cePISA-9	0.0059423	-0.0327785	0.0905658	-0.499574	6.28647	6.11999	6.21181	6.04533	0.065613	6.26063	lcPISA-14
AZD-7762	CHEK1;CHEK2	MRPS9	P82933	0.0577503	-0.0887203	0.838976	-1.2889	6.47687	5.85158	6.48992	5.86463	0.0688342	6.22272	cePISA-9	0.0542412	-0.113455	0.73543	-1.53828	6.48999	5.7778	6.5194	5.80721	0.0737544	6.25052	lcPISA-14
AZD-7762	CHEK1;CHEK2	ARMC1	Q9NVT9	0.073325	-0.0113018	2.50156	-0.385573	6.59136	6.21584	6.55758	6.18206	0.0293117	6.26472	cePISA-9	0.0424867	-0.00760825	0.796581	-0.142647	6.4743	6.25335	6.51434	6.29339	0.0533363	6.28641	lcPISA-14
AZD-7762	CHEK1;CHEK2	ANAPC5	Q9UJX4	0.0603264	0.0486671	1.95108	1.574	6.52628	6.47375	6.49145	6.43892	0.0309195	6.25901	cePISA-9	0.0160533	-0.00459437	0.401676	-0.114958	6.32726	6.23735	6.31794	6.22803	0.0399658	6.25725	lcPISA-14
AZD-7762	CHEK1;CHEK2	RAD51C	O43502	0.13444	-0.0316286	2.46436	-0.579767	6.87589	6.12826	6.7657	6.01807	0.0545539	6.2641	cePISA-9	-0.0390928	-0.087142	-0.650416	-1.44985	6.05861	5.86015	6.05367	5.85521	0.0601042	6.22503	lcPISA-14
AZD-7762	CHEK1;CHEK2	C7orf25	Q9BPX7-2	-0.151065	0.139607	-1.2574	1.16202	5.59599	6.84507	5.69637	6.94545	0.120141	6.21373	cePISA-9
AZD-7762	CHEK1;CHEK2	EPC2	Q52LR7	-0.0531776	0.0742357	-0.36057	0.503354	6.00183	6.556	5.87122	6.42539	0.147482	6.22719	cePISA-9
AZD-7762	CHEK1;CHEK2	LENG1	Q96BZ8	-0.0251969	0.0314886	-0.416289	0.520237	6.15544	6.40211	6.16391	6.41058	0.0605274	6.26389	cePISA-9	0.0520756	0.160084	0.935042	2.87438	6.46135	6.96365	6.42534	6.92764	0.0556933	6.23228	lcPISA-14
AZD-7762	CHEK1;CHEK2	HELQ	Q8TDG4	0.0194015	-0.0461951	0.241132	-0.574137	6.32015	6.03922	6.33606	6.05513	0.0804601	6.23572	cePISA-9	-0.324472	-0.0733475	-2.99162	-0.67626	4.98642	5.9345	4.92755	5.87564	0.10846	6.24402	lcPISA-14
AZD-7762	CHEK1;CHEK2	CAPN7	Q9Y6W3	0.0387026	-0.0430824	0.927139	-1.03206	6.44032	6.08538	6.41877	6.06383	0.0417441	6.26985	cePISA-9	0.0507296	-0.0257171	0.977071	-0.495322	6.49397	6.15883	6.50256	6.16741	0.05192	6.26959	lcPISA-14
AZD-7762	CHEK1;CHEK2	CMTM6	Q9NX76	-0.060896	0.0439973	-0.65883	0.476004	5.94896	6.3976	5.87473	6.32337	0.0924306	6.20544	cePISA-9	-0.0202974	0.019218	-0.221307	0.209538	6.15662	6.32758	6.14555	6.31651	0.0917159	6.24385	lcPISA-14
AZD-7762	CHEK1;CHEK2	SPATS2	Q86XZ4	0.0539095	-0.26707	0.51191	-2.53603	6.54091	5.23616	6.51843	5.21369	0.10531	6.301	cePISA-9
AZD-7762	CHEK1;CHEK2	MCAT	Q8IVS2	-0.0226419	-0.0201749	-0.594361	-0.529601	6.13511	6.14561	6.15493	6.16543	0.0380945	6.23215	cePISA-9	0.0884849	0.00435745	1.4728	0.0725282	6.64506	6.26865	6.66461	6.2882	0.0600794	6.24974	lcPISA-14
AZD-7762	CHEK1;CHEK2	CIAO3	Q9H6Q4	-0.010117	0.0342819	-0.26237	0.889049	6.23612	6.43102	6.19552	6.39042	0.0385601	6.28001	cePISA-9	-0.0494866	0.0250063	-0.986904	0.498697	6.02953	6.34904	6.00576	6.32527	0.0501433	6.23994	lcPISA-14
AZD-7762	CHEK1;CHEK2	NARF	Q9UHQ1	0.00232756	0.0324976	0.062934	0.878689	6.28087	6.41359	6.20548	6.33821	0.0369841	6.27074	cePISA-9	-0.0478441	-0.0551896	-1.09227	-1.25996	6.04496	6.01426	6.03986	6.00916	0.0438026	6.24879	lcPISA-14
AZD-7762	CHEK1;CHEK2	FKRP	Q9H9S5	0.0517027	0.00967784	0.504229	0.0943829	6.51393	6.32692	6.5418	6.35479	0.102538	6.28462	cePISA-9	-0.0233661	-0.172389	-0.27612	-2.03713	6.15536	5.55128	6.25691	5.65283	0.0846233	6.25587	lcPISA-14
AZD-7762	CHEK1;CHEK2	SCNM1	Q9BWG6	-0.0535905	0.173216	-0.462182	1.49387	6.05885	7.09032	6.01787	7.04934	0.115951	6.28815	cePISA-9	0.102953	0.104601	0.937615	0.952623	6.64974	6.65734	6.69493	6.70253	0.109803	6.19174	lcPISA-14
AZD-7762	CHEK1;CHEK2	PHRF1	Q9P1Y6	-0.0889359	-0.053119	-1.19346	-0.712823	5.8368	5.98351	5.87649	6.02321	0.0745193	6.20793	cePISA-9
AZD-7762	CHEK1;CHEK2	SCAF1	Q9H7N4	-0.0186119	-0.0377443	-0.166051	-0.336746	6.09078	6.01054	6.15421	6.07397	0.112085	6.16986	cePISA-9	0.00605246	-0.299348	0.0213732	-1.05709	6.27977	5.0817	6.27977	5.0817	0.283181	6.25348	lcPISA-14
AZD-7762	CHEK1;CHEK2	GOT2	P00505	-0.0734723	0.01923	-2.5043	0.655453	5.9124	6.30478	5.96907	6.36145	0.0293385	6.22129	cePISA-9	-0.0498357	0.00470353	-1.49142	0.140761	6.03934	6.27202	6.06788	6.30056	0.0334151	6.2516	lcPISA-14
AZD-7762	CHEK1;CHEK2	ARL6IP4	Q66PJ3	-0.0333689	0.0248507	-0.539549	0.401817	6.09274	6.34365	6.0816	6.3325	0.0618459	6.23531	cePISA-9	-0.0286393	-0.041831	-0.578474	-0.844928	6.13155	6.07573	6.15761	6.1018	0.0495084	6.25448	lcPISA-14
AZD-7762	CHEK1;CHEK2	SAE1	Q9UBE0	-0.0148798	-0.00320887	-0.712893	-0.153737	6.19883	6.24918	6.14478	6.19513	0.0208725	6.26309	cePISA-9	-0.021218	-0.0157168	-0.524637	-0.388614	6.15118	6.17468	6.11198	6.13548	0.0404432	6.24231	lcPISA-14
AZD-7762	CHEK1;CHEK2	SNAP29	O95721	-0.0423654	0.0209032	-0.971184	0.479184	6.04882	6.31998	6.05025	6.32142	0.0436224	6.22907	cePISA-9	0.0163634	0.0283247	0.524775	0.908372	6.33125	6.38396	6.33031	6.38302	0.0311818	6.25985	lcPISA-14
AZD-7762	CHEK1;CHEK2	DUS4L	O95620	0.0242093	0.0324457	0.382453	0.51257	6.31919	6.35538	6.44292	6.4791	0.0633	6.21404	cePISA-9	-0.120672	-0.20795	-1.53115	-2.63857	5.73618	5.39945	5.78789	5.45116	0.0788114	6.23661	lcPISA-14
AZD-7762	CHEK1;CHEK2	MCM6	Q14566	0.0140191	-0.0181348	0.446136	-0.57711	6.32507	6.18566	6.32233	6.18292	0.0314234	6.26391	cePISA-9	-0.0407281	-0.0349805	-1.04262	-0.895486	6.08742	6.11172	6.09366	6.11796	0.0390632	6.26173	lcPISA-14
AZD-7762	CHEK1;CHEK2	ICAM5	Q9UMF0	0.00173071	0.101822	0.0185234	1.08978	6.18891	6.63353	6.18891	6.63353	0.0934336	6.18149	cePISA-9	0.0771908	0.120065	0.579211	0.900923	6.46497	6.65998	6.63149	6.8265	0.133269	6.12816	lcPISA-14
AZD-7762	CHEK1;CHEK2	HNRNPUL1	Q9BUJ2	0.046225	0.0432991	1.36645	1.27996	6.47579	6.46267	6.58226	6.56914	0.0338285	6.27159	cePISA-9	-0.0764039	-0.0418444	-1.58259	-0.866742	5.92269	6.06628	5.9519	6.09549	0.0482778	6.24481	lcPISA-14
AZD-7762	CHEK1;CHEK2	DGCR8	Q8WYQ5	-0.0175007	-0.0474063	-0.385051	-1.04304	6.20063	6.07342	6.23461	6.1074	0.0454502	6.2763	cePISA-9	0.236838	-0.00609276	1.34077	-0.0344919	7.32193	6.18722	7.1637	6.029	0.176643	6.21341	lcPISA-14
AZD-7762	CHEK1;CHEK2	GTF2F2	P13984	-0.0238827	-0.00225891	-0.922832	-0.0872846	6.14845	6.2413	6.15569	6.24854	0.0258798	6.25108	cePISA-9	-0.00451755	0.0166838	-0.118913	0.439159	6.21446	6.30645	6.21912	6.31112	0.0379904	6.23395	lcPISA-14
AZD-7762	CHEK1;CHEK2	GABPA	Q06546	-0.0107745	-0.00329111	-0.316597	-0.0967055	6.20507	6.23734	6.18494	6.21721	0.0340323	6.25159	cePISA-9	-0.00372776	-0.0959944	-0.0503434	-1.2964	6.22673	5.84098	6.22526	5.8395	0.0740468	6.24284	lcPISA-14
AZD-7762	CHEK1;CHEK2	RAI14	Q9P0K7-2	-0.0229701	-0.0176098	-0.587151	-0.450134	6.15737	6.18029	6.12863	6.15155	0.0391212	6.25619	cePISA-9	-0.0955963	-0.127753	-0.649238	-0.86763	5.83	5.70148	5.81304	5.68453	0.147244	6.22939	lcPISA-14
AZD-7762	CHEK1;CHEK2	SARG	Q9BW04	-0.0690508	-0.0184275	-1.48401	-0.396034	5.96405	6.17704	5.96759	6.18058	0.04653	6.25645	cePISA-9	-0.0217455	0.0348259	-0.422516	0.676669	6.16184	6.40827	6.1329	6.37932	0.0514667	6.25542	lcPISA-14
AZD-7762	CHEK1;CHEK2	CLUH	O75153	0.041679	0.0362454	1.19228	1.03684	6.39496	6.37092	6.44787	6.42383	0.0349575	6.21285	cePISA-9	0.0313117	-0.0349896	0.336235	-0.37573	6.25694	5.9759	6.44593	6.16489	0.0931243	6.12261	lcPISA-14
AZD-7762	CHEK1;CHEK2	CLUH	A0A494C0R8	-0.0016286	0.0460749	-0.0172263	0.487354	6.22845	6.43784	6.26344	6.47283	0.0945411	6.23548	cePISA-9	0.0622817	-0.000655276	0.459866	-0.00483832	6.43806	6.16324	6.40601	6.13119	0.135435	6.16605	lcPISA-14
AZD-7762	CHEK1;CHEK2	SNRNP48	Q6IEG0	-0.00580736	0.0267326	-0.0603542	0.277824	6.21054	6.3522	6.17249	6.31416	0.0962213	6.23559	cePISA-9
AZD-7762	CHEK1;CHEK2	NACC1	Q96RE7	-0.0443639	-0.0356532	-1.32912	-1.06815	6.06996	6.10672	6.06337	6.10013	0.0333785	6.25952	cePISA-9	0.0749692	0.122552	0.729618	1.1927	6.60093	6.82226	6.59897	6.82031	0.102751	6.26667	lcPISA-14
AZD-7762	CHEK1;CHEK2	NACC2	Q96BF6	-0.155098	-0.129891	-1.10802	-0.927941	5.62748	5.72667	5.63494	5.73413	0.139978	6.26619	cePISA-9
AZD-7762	CHEK1;CHEK2	FBXL18	Q96ME1-4	0.0411778	0.0113109	1.32606	0.364249	6.43116	6.29939	6.4252	6.29343	0.0310528	6.25019	cePISA-9	-0.0763607	-0.00259792	-1.53965	-0.0523813	5.93598	6.24737	5.97144	6.28283	0.0495962	6.25863	lcPISA-14
AZD-7762	CHEK1;CHEK2	NOMO2	Q5JPE7	0.0488734	0.00643257	1.709	0.224934	6.45859	6.27137	6.44435	6.25712	0.0285976	6.24346	cePISA-9	0.0454389	0.0222828	1.59323	0.781304	6.4525	6.34976	6.43899	6.33625	0.0285199	6.25244	lcPISA-14
AZD-7762	CHEK1;CHEK2	NOMO3	P69849	0.0410859	-0.138455	0.346687	-1.1683	6.46244	5.70622	6.49007	5.73386	0.11851	6.28099	cePISA-9	0.0181368	-0.00530641	0.201043	-0.0588207	6.29843	6.19691	6.18642	6.0849	0.0902134	6.21975	lcPISA-14
AZD-7762	CHEK1;CHEK2	NOMO1	Q15155	0.00436122	-0.113983	0.0315918	-0.825673	6.23508	5.74404	6.30157	5.81052	0.138049	6.21626	cePISA-9	-0.0268437	-0.0993679	-0.234053	-0.866398	6.14004	5.83901	6.05503	5.754	0.114691	6.25536	lcPISA-14
AZD-7762	CHEK1;CHEK2	PARD3	Q8TEW0	0.0574113	-0.000280768	0.593735	-0.00290364	6.52396	6.26823	6.56236	6.30662	0.0966952	6.26945	cePISA-9
AZD-7762	CHEK1;CHEK2	PIP4K2B	P78356	-0.028784	0.0289959	-0.463882	0.467296	6.08304	6.33161	6.0726	6.32117	0.0620503	6.20563	cePISA-9	0.0570704	0.0620675	0.604533	0.657466	6.32317	6.34511	6.17336	6.1953	0.0944041	6.07791	lcPISA-14
AZD-7762	CHEK1;CHEK2	PIP4K2A	P48426	0.0199188	0.0590419	0.273663	0.811169	6.26832	6.44062	6.32819	6.5005	0.0727862	6.18236	cePISA-9	0.0090805	-0.0609873	0.0951522	-0.639071	6.14405	5.85278	6.07123	5.77996	0.0954313	6.1055	lcPISA-14
AZD-7762	CHEK1;CHEK2	TYMS	P04818	0.0626897	0.00583485	2.06557	0.192253	6.54723	6.29422	6.51965	6.26665	0.0303499	6.26882	cePISA-9	-0.0963353	-0.040689	-1.94339	-0.820826	5.83909	6.06871	5.88444	6.11406	0.0495707	6.2423	lcPISA-14
AZD-7762	CHEK1;CHEK2	TBCA	O75347	-0.0786839	-0.0691244	-1.48259	-1.30246	5.9009	5.94013	5.92117	5.9604	0.053072	6.23166	cePISA-9	-0.0375943	0.00761642	-0.861111	0.174457	6.08502	6.27874	6.09079	6.2845	0.0436579	6.24568	lcPISA-14
AZD-7762	CHEK1;CHEK2	TBCA	E5RHG6	0.13108	-0.0671696	0.841743	-0.431338	6.85227	5.9725	6.79169	5.91191	0.155724	6.25714	cePISA-9
AZD-7762	CHEK1;CHEK2	PBLD	P30039	-0.0431011	-0.0162872	-0.523559	-0.197845	6.07364	6.18757	6.1642	6.27814	0.0823232	6.25783	cePISA-9	0.0574835	0.000575682	0.775776	0.00776919	6.45334	6.20374	6.51078	6.26118	0.0740981	6.20127	lcPISA-14
AZD-7762	CHEK1;CHEK2	OBSL1	O75147	0.149018	0.0675586	2.19985	0.997321	6.91468	6.53507	6.88417	6.50456	0.0677401	6.2361	cePISA-9
AZD-7762	CHEK1;CHEK2	ANXA2	P07355-2	-0.00283073	-0.0335683	-0.111559	-1.32293	6.22952	6.0982	6.22509	6.09377	0.0253742	6.24176	cePISA-9	0.0483743	0.0396581	1.04791	0.859092	6.45983	6.42091	6.47432	6.43541	0.0461628	6.24681	lcPISA-14
AZD-7762	CHEK1;CHEK2	ANXA2	H0YL33	-0.279292	-0.112424	-1.47923	-0.595439	5.06075	5.68129	5.07929	5.69983	0.188809	6.14172	cePISA-9
AZD-7762	CHEK1;CHEK2	AP3D1	O14617-5	0.0332143	-0.000749417	1.0611	-0.0239416	6.39407	6.24529	6.34806	6.19929	0.0313019	6.24854	cePISA-9	0.0133029	-0.0346894	0.332738	-0.867666	6.31967	6.1129	6.27167	6.0649	0.0399801	6.26166	lcPISA-14
AZD-7762	CHEK1;CHEK2	ADO	Q96SZ5	-0.0116522	-0.0224839	-0.34456	-0.664858	6.18729	6.14101	6.21498	6.1687	0.0338175	6.23747	cePISA-9	-0.00154455	0.0149836	-0.0403289	0.391229	6.25481	6.32688	6.23793	6.31	0.0382989	6.26151	lcPISA-14
AZD-7762	CHEK1;CHEK2	TMED3	Q9Y3Q3	0.0430759	-0.00113563	0.400736	-0.0105648	6.36376	6.1717	6.36376	6.1717	0.107492	6.17656	cePISA-9	0.0474951	-0.0505288	0.569409	-0.60578	6.47088	6.04582	6.50938	6.08432	0.0834112	6.26133	lcPISA-14
AZD-7762	CHEK1;CHEK2	ESYT1	Q9BSJ8-2	0.0170109	-0.108702	0.35769	-2.2857	6.30492	5.77878	6.31551	5.78937	0.0475576	6.23102	cePISA-9	0.204469	-0.0803871	2.15521	-0.84732	7.23437	5.93813	7.21304	5.91681	0.0948721	6.2784	lcPISA-14
AZD-7762	CHEK1;CHEK2	PCNA	P12004	-0.0129743	-0.0464853	-0.421103	-1.50875	6.19459	6.05236	6.2048	6.06257	0.0308104	6.25055	cePISA-9	0.0147058	0.00132176	0.432072	0.0388347	6.32648	6.26806	6.34243	6.28401	0.0340355	6.26232	lcPISA-14
AZD-7762	CHEK1;CHEK2	DYNC1LI1	Q9Y6G9	0.00784134	0.00256475	0.402618	0.131689	6.2836	6.26067	6.28689	6.26395	0.0194759	6.24955	cePISA-9	-0.0268219	-0.0849264	-0.788744	-2.4974	6.13228	5.89021	6.15678	5.91471	0.0340059	6.24735	lcPISA-14
AZD-7762	CHEK1;CHEK2	DYNC1LI2	O43237	0.0621121	0.00675992	1.20982	0.13167	6.52966	6.28388	6.56215	6.31637	0.05134	6.25451	cePISA-9	0.233179	-0.0476389	1.95109	-0.398612	7.28235	5.99428	7.14523	5.85716	0.119512	6.19552	lcPISA-14
AZD-7762	CHEK1;CHEK2	DFFB	O76075	-0.0877958	-0.0108648	-1.43945	-0.178133	5.81374	6.13218	5.89264	6.21107	0.0609925	6.17853	cePISA-9	-0.010411	0.0656292	-0.145568	0.917635	6.21129	6.54746	6.28093	6.61709	0.0715199	6.25628	lcPISA-14
AZD-7762	CHEK1;CHEK2	DHRS2	Q13268	-0.0895389	0.0397264	-1.672	0.74183	5.8642	6.41389	5.88668	6.43637	0.0535519	6.23968	cePISA-9	-0.0491081	-0.00408072	-0.900745	-0.0748491	6.02598	6.21702	6.01425	6.20529	0.0545194	6.23463	lcPISA-14
AZD-7762	CHEK1;CHEK2	HOOK3	Q86VS8	-0.0507977	0.0528271	-1.83656	1.90993	6.03655	6.48609	6.07409	6.52363	0.0276591	6.25289	cePISA-9	0.0929217	0.0073816	1.66158	0.131994	6.70108	6.31531	6.75681	6.37104	0.0559238	6.28308	lcPISA-14
AZD-7762	CHEK1;CHEK2	CHURC1	Q8WUH1-2	0.111272	-0.0752469	1.41263	-0.955279	6.72727	5.91141	6.79852	5.98266	0.0787695	6.22792	cePISA-9	-0.0033227	-0.0118742	-0.0510739	-0.18252	6.23869	6.20181	6.16449	6.12762	0.0650567	6.25307	lcPISA-14
AZD-7762	CHEK1;CHEK2	CHURC1-FNTB	B4DL54	-0.0490442	0.082305	-0.279113	0.468402	5.57705	6.10863	5.83925	6.37084	0.175714	5.76989	cePISA-9	0.0524941	-0.140127	0.622646	-1.66209	6.51347	5.69937	6.49383	5.67974	0.0843081	6.28073	lcPISA-14
AZD-7762	CHEK1;CHEK2	FNTB	P49356	0.0245016	-0.0188252	0.539394	-0.41443	6.33084	6.14354	6.36736	6.18006	0.0454242	6.22423	cePISA-9	-0.0534077	0.00592014	-0.469969	0.0520952	5.83895	6.08407	5.75884	6.00396	0.113641	6.05915	lcPISA-14
AZD-7762	CHEK1;CHEK2	ROCK2	O75116	0.143755	0.129442	3.76598	3.39101	6.87184	6.804	6.84062	6.77278	0.0381721	6.22011	cePISA-9	0.047465	0.0381293	0.767189	0.616293	6.43089	6.38941	6.44188	6.4004	0.0618687	6.22276	lcPISA-14
AZD-7762	CHEK1;CHEK2	ROCK1	Q13464	0.0404657	0.0438888	1.5665	1.69902	6.42378	6.43903	6.41957	6.43483	0.0258319	6.2461	cePISA-9	0.0980057	0.14072	2.12195	3.04677	6.61867	6.81756	6.64244	6.84133	0.0461866	6.18398	lcPISA-14
AZD-7762	CHEK1;CHEK2	KIF23	Q02241-2	0.00594028	-0.00889774	0.126569	-0.189583	6.26061	6.19656	6.31822	6.25416	0.0469332	6.23489	cePISA-9
AZD-7762	CHEK1;CHEK2	LLGL2	Q6P1M3	0.337326	-0.0124063	2.01346	-0.0740519	7.93088	6.2236	7.90403	6.19675	0.167536	6.27735	cePISA-9
AZD-7762	CHEK1;CHEK2	ITGB1	P05556	-0.0284792	0.023829	-1.14148	0.955098	6.1182	6.3441	6.12575	6.35165	0.0249493	6.24018	cePISA-9	-0.0527344	-0.0363021	-1.77386	-1.22112	6.01481	6.08371	6.02206	6.09096	0.0297286	6.23874	lcPISA-14
AZD-7762	CHEK1;CHEK2	RDH14	Q9HBH5	0.0387073	-0.0607361	0.472149	-0.740853	6.44332	6.01415	6.44584	6.01667	0.0819812	6.27274	cePISA-9	-0.0652199	-0.0134724	-0.789829	-0.163154	5.90915	6.12495	5.87378	6.08958	0.0825747	6.18241	lcPISA-14
AZD-7762	CHEK1;CHEK2	GOLGA1	Q92805	-0.0250027	0.108997	-0.343829	1.49889	6.14703	6.74533	6.14997	6.74827	0.0727186	6.25448	cePISA-9
AZD-7762	CHEK1;CHEK2	NPC1	O15118	-0.0301487	0.026967	-0.876243	0.783771	6.11559	6.36256	6.17067	6.41764	0.0344068	6.24473	cePISA-9	-0.0166111	0.0211827	-0.353181	0.45038	6.2126	6.37749	6.2378	6.4027	0.047033	6.28454	lcPISA-14
AZD-7762	CHEK1;CHEK2	ARHGAP45	Q92619-2	-0.00551062	0.0283006	-0.117877	0.605375	6.23078	6.37852	6.22029	6.36804	0.0467489	6.25462	cePISA-9	-0.239989	-0.043396	-3.01425	-0.545053	5.28678	6.05859	5.34817	6.11998	0.079618	6.2436	lcPISA-14
AZD-7762	CHEK1;CHEK2	RNF130	Q86XS8	0.0370267	0.142418	0.253544	0.975221	6.42068	6.90728	6.52756	7.01416	0.146037	6.258	cePISA-9
AZD-7762	CHEK1;CHEK2	PPP1R10	Q96QC0	-0.0316798	0.0350814	-0.825903	0.914583	6.10248	6.39151	6.0858	6.37483	0.0383578	6.23796	cePISA-9	0.258088	0.0744183	1.78632	0.515076	7.34008	6.46265	7.2594	6.38197	0.14448	6.13774	lcPISA-14
AZD-7762	CHEK1;CHEK2	ZNF668	Q96K58-2	0.0855486	0.0621764	0.734671	0.533957	6.65658	6.5496	6.59175	6.48478	0.116445	6.27333	cePISA-9
AZD-7762	CHEK1;CHEK2	SURF6	O75683	-0.0635238	-0.000280727	-1.69934	-0.00750978	5.97567	6.24345	5.98592	6.2537	0.0373815	6.24466	cePISA-9	0.18226	-0.037205	0.984198	-0.200906	7.01395	6.02417	7.05609	6.06631	0.185186	6.18154	lcPISA-14
AZD-7762	CHEK1;CHEK2	ADAT2	Q7Z6V5	-0.00468466	0.00427759	-0.0956893	0.0873744	6.21841	6.25716	6.17898	6.21773	0.048957	6.23864	cePISA-9	-0.0377535	0.0704028	-0.671049	1.25137	6.07977	6.55309	5.93339	6.4067	0.0562604	6.24097	lcPISA-14
AZD-7762	CHEK1;CHEK2	CBFA2T3	O75081	0.0150807	0.069945	0.347322	1.6109	6.3282	6.5735	6.31326	6.55855	0.0434198	6.2624	cePISA-9	0.00471627	-0.0445907	0.0428532	-0.405162	6.19383	5.98573	5.84974	5.64163	0.110056	6.17362	lcPISA-14
AZD-7762	CHEK1;CHEK2	CBFA2T2	O43439-4	-0.0442881	-0.0471351	-0.295401	-0.31439	6.01074	5.99889	6.08268	6.07083	0.149925	6.19812	cePISA-9
AZD-7762	CHEK1;CHEK2	EEF2K	O00418	0.0981113	0.04079	2.1488	0.893366	6.6883	6.42776	6.64346	6.38293	0.0456587	6.24857	cePISA-9
AZD-7762	CHEK1;CHEK2	EDARADD	Q8WWZ3	0.0110578	-0.111662	0.160558	-1.62131	6.31072	5.79612	6.26399	5.74938	0.0688714	6.26254	cePISA-9	-0.130813	-0.0305396	-2.03211	-0.474416	5.70922	6.12015	5.6769	6.08783	0.064373	6.25108	lcPISA-14
AZD-7762	CHEK1;CHEK2	ZDHHC5	Q9C0B5	-0.0180519	0.00398272	-0.464654	0.102514	6.15705	6.25181	6.15986	6.25462	0.0388503	6.23458	cePISA-9	-0.064391	-0.0967102	-1.17349	-1.76249	5.9726	5.84028	5.93304	5.80073	0.0548714	6.24521	lcPISA-14
AZD-7762	CHEK1;CHEK2	CANX	P27824-2	-0.0210081	-0.000693821	-0.73304	-0.0242097	6.14935	6.23654	6.15656	6.24376	0.0286588	6.23954	cePISA-9	0.232969	-0.0545186	4.76393	-1.11484	7.33765	6.01194	7.25426	5.92855	0.0489027	6.24348	lcPISA-14
AZD-7762	CHEK1;CHEK2	CLGN	O14967	0.0103041	0.0427495	0.185137	0.768096	6.30621	6.44964	6.29484	6.43827	0.0556565	6.26133	cePISA-9	0.10116	-0.0308663	1.26689	-0.386561	6.72663	6.13837	6.65323	6.06498	0.0798485	6.27112	lcPISA-14
AZD-7762	CHEK1;CHEK2	CALR	P27797	-0.0183984	-0.00223592	-0.684018	-0.0831272	6.1779	6.2475	6.18908	6.25868	0.0268975	6.25719	cePISA-9	0.0518444	-0.00326204	1.40064	-0.0881278	6.47605	6.23334	6.46807	6.22537	0.0370149	6.24746	lcPISA-14
AZD-7762	CHEK1;CHEK2	RALB	P11234-2	-0.00611852	-0.0575992	-0.11432	-1.0762	6.19406	5.97693	6.22125	6.00412	0.0535208	6.22039	cePISA-9	-0.100612	-0.00633044	-2.18096	-0.137225	5.83442	6.22844	5.82155	6.21557	0.0461319	6.25583	lcPISA-14
AZD-7762	CHEK1;CHEK2	RALA	P11233	0.0222719	0.0433008	0.347819	0.676227	6.34207	6.43519	6.30595	6.39907	0.064033	6.24491	cePISA-9	-0.0881483	0.0276083	-1.37076	0.429325	5.862	6.35173	5.94958	6.43931	0.0643063	6.23133	lcPISA-14
AZD-7762	CHEK1;CHEK2	ZMAT2	Q96NC0	-0.082675	-0.0048711	-1.84625	-0.108778	5.89999	6.22691	5.95606	6.28298	0.04478	6.24797	cePISA-9	0.338377	0.225537	5.82756	3.88421	7.87432	7.28191	7.65925	7.06683	0.0580649	6.22804	lcPISA-14
AZD-7762	CHEK1;CHEK2	DBNL	Q9UJU6-3	-0.122782	0.0726142	-3.76451	2.22636	5.73986	6.57236	5.70737	6.53987	0.0326156	6.24974	cePISA-9	-0.0148043	0.0577998	-0.251396	0.981514	6.18311	6.50225	6.13244	6.45157	0.0588884	6.24689	lcPISA-14
AZD-7762	CHEK1;CHEK2	DDX23	Q9BUQ8	0.0331521	0.00886394	1.14782	0.306894	6.40635	6.29941	6.39872	6.29177	0.0288828	6.26082	cePISA-9	0.106768	-0.048511	0.772178	-0.350845	6.62721	5.95097	6.53876	5.86251	0.138269	6.15447	lcPISA-14
AZD-7762	CHEK1;CHEK2	ATP6V1E2	Q96A05	0.0158094	-0.0786315	0.353432	-1.75787	6.32386	5.92314	6.32243	5.92172	0.044731	6.25493	cePISA-9
AZD-7762	CHEK1;CHEK2	ATP6V1E1	P36543	0.00557838	0.025536	0.11974	0.54813	6.27077	6.35812	6.27192	6.35927	0.0465876	6.24657	cePISA-9	-0.0523357	-0.0387127	-1.13106	-0.836643	6.05011	6.1075	5.98846	6.04586	0.0462715	6.27361	lcPISA-14
AZD-7762	CHEK1;CHEK2	CDC37L1	Q7L3B6	-0.0201026	0.0274076	-0.428281	0.583913	6.17358	6.38027	6.1648	6.37149	0.0469378	6.26021	cePISA-9	-0.121316	-0.00118806	-1.53925	-0.015074	5.75739	6.2573	5.75392	6.25384	0.0788151	6.26246	lcPISA-14
AZD-7762	CHEK1;CHEK2	PAN2	Q504Q3-2	0.0348324	0.077973	0.525846	1.17712	6.39513	6.58925	6.40653	6.60065	0.0662407	6.24258	cePISA-9
AZD-7762	CHEK1;CHEK2	IGF2BP3	O00425	0.0788123	0.000174064	1.74781	0.0038602	6.60861	6.25803	6.59705	6.24647	0.0450921	6.25727	cePISA-9	0.204301	-0.128748	0.976317	-0.615264	7.06834	5.61125	6.94813	5.49104	0.209257	6.13502	lcPISA-14
AZD-7762	CHEK1;CHEK2	IGF2BP1	Q9NZI8	0.0947835	-0.00983482	1.71235	-0.177675	6.67185	6.20517	6.62602	6.15933	0.055353	6.24761	cePISA-9	0.0725355	-0.194269	0.358379	-0.959831	6.53791	5.43404	6.59631	5.49244	0.202399	6.21732	lcPISA-14
AZD-7762	CHEK1;CHEK2	IGF2BP2	Q9Y6M1	0.113708	0.00599505	2.28169	0.120298	6.75978	6.27346	6.71577	6.22946	0.0498349	6.24745	cePISA-9	0.0868858	-0.0588733	0.545563	-0.36967	6.53053	5.90297	6.43817	5.81061	0.159259	6.14884	lcPISA-14
AZD-7762	CHEK1;CHEK2	CDSN	Q15517	-0.524736	-0.0442917	-1.69112	-0.142743	4.05579	5.65853	3.93868	5.54142	0.310289	5.83495	cePISA-9	-0.252772	0.388021	-0.582353	0.89395	4.43303	6.91192	4.9477	7.42659	0.434053	5.28193	lcPISA-14
AZD-7762	CHEK1;CHEK2	SIL1	Q9H173	0.0538311	-0.00405461	1.25087	-0.0942167	6.50588	6.25001	6.50148	6.24561	0.043035	6.2676	cePISA-9	0.030558	0.011723	0.513872	0.197138	6.38215	6.29937	6.40596	6.32318	0.0594662	6.24839	lcPISA-14
AZD-7762	CHEK1;CHEK2	SPART	Q8N0X7	-0.077929	0.0883078	-1.38962	1.5747	5.92044	6.64349	5.87036	6.59341	0.0560793	6.24904	cePISA-9	0.0138199	-0.0777998	0.24986	-1.4066	6.30881	5.92061	6.2986	5.91041	0.0553105	6.24866	lcPISA-14
AZD-7762	CHEK1;CHEK2	USP25	Q9UHP3	0.00379625	0.0402446	0.179309	1.90088	6.26166	6.42187	6.25845	6.41866	0.0211716	6.2452	cePISA-9
AZD-7762	CHEK1;CHEK2	ITSN2	Q9NZM3	0.044522	0.0184686	0.926912	0.3845	6.46763	6.35189	6.46156	6.34581	0.0480326	6.27109	cePISA-9
AZD-7762	CHEK1;CHEK2	ITSN1	Q15811-8	0.0457891	0.064904	0.942717	1.33626	6.44569	6.53167	6.4692	6.55517	0.0485715	6.24433	cePISA-9
AZD-7762	CHEK1;CHEK2	HTATSF1	O43719	-0.0174285	-0.0268244	-0.633052	-0.974339	6.19109	6.1509	6.18797	6.14778	0.0275308	6.26633	cePISA-9	0.0416065	0.0061058	0.456148	0.0669402	6.45413	6.29725	6.45449	6.29761	0.0912127	6.27065	lcPISA-14
AZD-7762	CHEK1;CHEK2	SH3BGR	P55822	-0.0348712	0.0867592	-0.646245	1.60785	6.07819	6.61285	6.02542	6.56008	0.0539597	6.22689	cePISA-9
AZD-7762	CHEK1;CHEK2	WRB	O00258	-0.0769885	0.0679687	-0.800219	0.706467	5.86266	6.48233	5.95814	6.57781	0.0962093	6.18401	cePISA-9	0.0254244	-0.0202654	0.452404	-0.360605	6.39581	6.19642	6.37483	6.17545	0.0561985	6.28408	lcPISA-14
AZD-7762	CHEK1;CHEK2	TFIP11	Q9UBB9	0.0913028	0.00515188	1.63672	0.0923541	6.67359	6.28674	6.64731	6.26046	0.0557841	6.26433	cePISA-9
AZD-7762	CHEK1;CHEK2	AARS	P49588	0.0342496	0.00522204	1.74439	0.265967	6.40332	6.27578	6.38426	6.25671	0.0196341	6.2531	cePISA-9	0.039072	0.0134913	1.19312	0.411976	6.43189	6.31886	6.4321	6.31906	0.0327477	6.26004	lcPISA-14
AZD-7762	CHEK1;CHEK2	PPFIA1	Q13136	0.00336506	0.0176357	0.0972219	0.509524	6.27316	6.33552	6.28065	6.34301	0.0346122	6.25854	cePISA-9	-0.0520246	-0.0426228	-0.519016	-0.42522	6.06133	6.10097	5.81312	5.85275	0.100237	6.2839	lcPISA-14
AZD-7762	CHEK1;CHEK2	PPFIA2	O75334	0.00762627	0.0273105	0.109911	0.393603	6.31333	6.40006	6.45188	6.53861	0.0693861	6.28005	cePISA-9	-0.0509788	0.187581	-0.373054	1.37268	5.98929	7.06625	6.05316	7.13012	0.136653	6.20471	lcPISA-14
AZD-7762	CHEK1;CHEK2	ZC3H4	Q9UPT8	-0.0269076	0.0544211	-0.614304	1.24244	6.15189	6.50864	6.11032	6.46708	0.0438018	6.2677	cePISA-9	0.0380003	-0.0205052	0.291529	-0.157311	6.41619	6.1612	6.39256	6.13757	0.130348	6.24939	lcPISA-14
AZD-7762	CHEK1;CHEK2	CDCP1	Q9H5V8	0.0109997	0.0239638	0.261324	0.569317	6.29922	6.35607	6.32774	6.3846	0.0420921	6.25137	cePISA-9	-0.129322	-0.0422204	-2.34693	-0.766213	5.71634	6.07209	5.81348	6.16923	0.0551026	6.25242	lcPISA-14
AZD-7762	CHEK1;CHEK2	EXOSC9	Q06265	-0.0588918	0.0120753	-1.89097	0.387728	5.9924	6.29453	5.99007	6.29221	0.0311436	6.24207	cePISA-9
AZD-7762	CHEK1;CHEK2	TRRAP	Q9Y4A5	0.0416582	0.0518512	1.17944	1.46803	6.45536	6.50113	6.41337	6.45914	0.0353203	6.27163	cePISA-9	0.00671883	0.0332428	0.226973	1.123	6.29639	6.41322	6.28418	6.40101	0.0296018	6.26713	lcPISA-14
AZD-7762	CHEK1;CHEK2	UBTF	P17480	0.0656143	0.0229255	1.68938	0.590267	6.57736	6.38559	6.52893	6.33716	0.0388393	6.28492	cePISA-9	-0.0229017	0.120788	-0.162829	0.858785	6.12777	6.76951	6.2036	6.84534	0.140649	6.22582	lcPISA-14
AZD-7762	CHEK1;CHEK2	UBXN1	Q04323	0.0026679	-0.0360158	0.0780504	-1.05366	6.2705	6.10459	6.3289	6.163	0.0341818	6.25891	cePISA-9	-0.0147	0.0218366	-0.338898	0.503428	6.18279	6.34137	6.20239	6.36097	0.0433758	6.24611	lcPISA-14
AZD-7762	CHEK1;CHEK2	SCAMP3	O14828	-0.0541571	-0.00918709	-1.39333	-0.236361	6.02526	6.21603	6.08587	6.27664	0.0388689	6.25574	cePISA-9	0.00206576	0.0064509	0.0428882	0.13393	6.24801	6.26703	6.2574	6.27642	0.0481663	6.23907	lcPISA-14
AZD-7762	CHEK1;CHEK2	SCAMP3	O14828-2	0.142452	-0.0615621	0.939706	-0.406104	6.89142	5.98266	7.0227	6.11394	0.151592	6.24348	cePISA-9
AZD-7762	CHEK1;CHEK2	SETD3	Q86TU7	0.0648556	0.0246565	1.70557	0.648415	6.54713	6.36721	6.54199	6.36208	0.0380259	6.25932	cePISA-9	-0.0191796	0.00495857	-0.525936	0.135972	6.16937	6.27346	6.2385	6.34259	0.0364675	6.25194	lcPISA-14
AZD-7762	CHEK1;CHEK2	ACAA1	P09110	0.00617064	-0.00824261	0.16899	-0.225733	6.30736	6.24467	6.24643	6.18373	0.0365149	6.28045	cePISA-9	0.0404782	-0.00224595	1.07343	-0.0595594	6.43627	6.24846	6.4665	6.27869	0.0377094	6.25819	lcPISA-14
AZD-7762	CHEK1;CHEK2	RCN2	Q14257-2	0.0385851	0.0465859	0.95185	1.14922	6.41059	6.44625	6.41581	6.45146	0.040537	6.24141	cePISA-9	-0.0145482	0.018113	-0.444625	0.553572	6.1741	6.31547	6.15908	6.30045	0.0327202	6.23667	lcPISA-14
AZD-7762	CHEK1;CHEK2	HIF1AN	Q9NWT6	0.18523	0.0422378	2.73156	0.622876	7.10198	6.43183	7.14862	6.47847	0.067811	6.24625	cePISA-9
AZD-7762	CHEK1;CHEK2	RABEP2	Q9H5N1	-0.00194011	-0.00191468	-0.04693	-0.0463147	6.23844	6.23855	6.21617	6.21628	0.0413406	6.24683	cePISA-9
AZD-7762	CHEK1;CHEK2	DNM1L	O00429-6	0.0253219	-0.0288504	0.71724	-0.817184	6.33814	6.10456	6.35111	6.11753	0.0353046	6.22787	cePISA-9	-0.0668507	-0.0249552	-1.42399	-0.53157	5.96392	6.13964	5.95175	6.12748	0.0469461	6.24677	lcPISA-14
AZD-7762	CHEK1;CHEK2	DNM1L	O00429-2	0.0133169	0.000595701	0.117267	0.00524569	6.35388	6.2981	6.30379	6.24801	0.11356	6.2955	cePISA-9	0.0295064	-0.0754604	0.258375	-0.660775	6.41951	5.96903	6.49224	6.04176	0.1142	6.28955	lcPISA-14
AZD-7762	CHEK1;CHEK2	SMG5	Q9UPR3	0.054943	0.139076	0.959703	2.42928	6.48451	6.8739	6.52518	6.91458	0.05725	6.24219	cePISA-9	0.0704742	0.0586544	0.670312	0.557888	6.52867	6.4754	6.48877	6.4355	0.105137	6.21741	lcPISA-14
AZD-7762	CHEK1;CHEK2	ZNF622	Q969S3	0.0264199	-0.0146516	0.874789	-0.485127	6.36331	6.18471	6.33834	6.15974	0.0302015	6.24784	cePISA-9	-0.0222345	-0.034476	-0.478492	-0.741932	6.16149	6.10943	6.16901	6.11695	0.0464678	6.25718	lcPISA-14
AZD-7762	CHEK1;CHEK2	RMDN3	Q96TC7	0.0659905	-0.0185462	0.935773	-0.262993	6.55882	6.18554	6.47656	6.10328	0.0705198	6.26557	cePISA-9	-0.00779022	-0.0560862	-0.182897	-1.31678	6.21771	6.01301	6.20493	6.00023	0.0425935	6.25138	lcPISA-14
AZD-7762	CHEK1;CHEK2	FAM204A	Q9H8W3	-0.0280718	0.166507	-0.184563	1.09473	6.11144	6.99387	6.01794	6.90037	0.152098	6.23151	cePISA-9	-0.034312	0.140467	-0.209584	0.857998	5.9435	6.70897	6.036	6.80147	0.163714	6.08655	lcPISA-14
AZD-7762	CHEK1;CHEK2	SEL1L3	Q68CR1	0.19627	0.023961	2.30282	0.281132	7.18615	6.37714	7.19991	6.3909	0.0852304	6.2721	cePISA-9	-0.03681	-0.0135188	-0.428127	-0.157234	6.10068	6.19997	6.0963	6.19559	0.0859791	6.25834	lcPISA-14
AZD-7762	CHEK1;CHEK2	GRB2	P62993	-0.0206999	0.0182031	-0.725646	0.638119	6.16303	6.33148	6.16252	6.33097	0.0285261	6.25209	cePISA-9	0.00019495	0.0521597	0.00435796	1.16599	6.25371	6.48308	6.31841	6.54777	0.0447341	6.25287	lcPISA-14
AZD-7762	CHEK1;CHEK2	NGRN	Q9NPE2	-0.0356333	0.00868189	-0.776018	0.189073	6.07977	6.26942	6.13095	6.3206	0.0459182	6.2318	cePISA-9	-0.0899805	-0.101114	-1.17995	-1.32595	5.85348	5.80847	5.90171	5.85671	0.0762581	6.23018	lcPISA-14
AZD-7762	CHEK1;CHEK2	SFT2D3	Q587I9	-0.34691	0.0012773	-3.48817	0.0128432	4.95772	6.31098	5.11743	6.47069	0.0994531	6.3054	cePISA-9	-0.101923	0.0901849	-1.12305	0.99371	5.79984	6.62592	5.74718	6.57326	0.0907557	6.2244	lcPISA-14
AZD-7762	CHEK1;CHEK2	SF3A1	Q15459	0.042247	-0.0200456	1.71464	-0.813573	6.43271	6.16087	6.43666	6.16482	0.024639	6.24707	cePISA-9	0.0365878	-0.0177996	0.979195	-0.476368	6.39948	6.16272	6.35338	6.11662	0.0373652	6.23923	lcPISA-14
AZD-7762	CHEK1;CHEK2	NKAP	Q8N5F7	-0.116353	0.0479956	-1.27047	0.524069	5.7493	6.44301	5.72895	6.42266	0.0915827	6.23219	cePISA-9
AZD-7762	CHEK1;CHEK2	EIF3A	Q14152	0.0789877	-0.000795893	1.70341	-0.0171639	6.57876	6.22482	6.5245	6.17056	0.0463703	6.22825	cePISA-9	0.0150826	-0.13213	0.163835	-1.43525	6.31825	5.70534	6.38423	5.77132	0.09206	6.25254	lcPISA-14
AZD-7762	CHEK1;CHEK2	TAX1BP1	Q86VP1	0.00847245	0.0329053	0.297416	1.1551	6.27878	6.38602	6.27213	6.37937	0.0284869	6.24201	cePISA-9	0.0514437	0.00367292	0.766503	0.054726	6.4842	6.27301	6.48478	6.27359	0.0671147	6.25706	lcPISA-14
AZD-7762	CHEK1;CHEK2	PALM3	A6NDB9	-0.0364053	0.0415629	-0.724756	0.827433	6.1134	6.45288	6.04168	6.38116	0.0502311	6.26963	cePISA-9	-0.107463	-0.00205392	-1.55222	-0.0296672	5.79053	6.22945	5.92347	6.36239	0.069232	6.23832	lcPISA-14
AZD-7762	CHEK1;CHEK2	PAFAH2	Q99487	0.108809	0.0273897	1.21549	0.305968	6.68896	6.32193	6.72725	6.36021	0.0895181	6.20303	cePISA-9	0.00867162	0.149817	0.0854538	1.47636	6.27348	6.91828	6.37729	7.02208	0.101477	6.23589	lcPISA-14
AZD-7762	CHEK1;CHEK2	TOP1	P11387	0.0330142	0.0244015	0.89966	0.66496	6.37934	6.34136	6.37449	6.33652	0.0366963	6.23501	cePISA-9	0.30802	0.00845767	1.5504	0.0425711	7.58538	6.16312	7.54585	6.12358	0.198671	6.12709	lcPISA-14
AZD-7762	CHEK1;CHEK2	POC5	Q8NA72	-0.0442602	0.0345243	-0.465593	0.363177	6.06401	6.40437	6.06832	6.40868	0.095062	6.25293	cePISA-9
AZD-7762	CHEK1;CHEK2	MPHOSPH6	Q99547	-0.017191	0.0431063	-0.337248	0.845649	6.18454	6.4485	6.08785	6.35181	0.0509743	6.25868	cePISA-9	0.0489612	-0.00251167	0.537039	-0.0275497	6.43808	6.21242	6.36501	6.13936	0.0911688	6.22325	lcPISA-14
AZD-7762	CHEK1;CHEK2	TMEM87A	Q8NBN3	-0.00219168	0.00865774	-0.0489094	0.193205	6.22898	6.27599	6.21923	6.26625	0.0448111	6.23844	cePISA-9	-0.0679439	-0.067571	-1.59833	-1.58956	5.95821	5.95975	5.93747	5.93901	0.0425092	6.24552	lcPISA-14
AZD-7762	CHEK1;CHEK2	NEURL4	Q96JN8	-0.00288601	-0.254242	-0.0256742	-2.26176	6.27986	5.27574	6.54951	5.5454	0.112409	6.29243	cePISA-9	-0.0658657	0.0431202	-0.294496	0.192798	5.70282	6.15032	5.2341	5.6816	0.223655	5.96922	lcPISA-14
AZD-7762	CHEK1;CHEK2	SH2D2A	Q9NP31-2	0.0278307	0.00180812	0.26041	0.0169185	6.34491	6.23149	6.31554	6.20212	0.106872	6.22368	cePISA-9
AZD-7762	CHEK1;CHEK2	MRPS26	Q9BYN8	0.112071	0.0563102	0.948738	0.476693	6.74038	6.48483	6.80452	6.54897	0.118127	6.2366	cePISA-9	-0.0449485	-0.0895507	-0.481572	-0.959434	6.03261	5.84896	5.98135	5.7977	0.093337	6.22352	lcPISA-14
AZD-7762	CHEK1;CHEK2	FUNDC2	Q9BWH2	0.00325931	-0.0505547	0.0838111	-1.29998	6.26155	6.03229	6.29727	6.06801	0.0388887	6.24742	cePISA-9	-0.0504722	-0.0077321	-1.07369	-0.164484	6.0266	6.20782	6.01738	6.19859	0.0470082	6.24118	lcPISA-14
AZD-7762	CHEK1;CHEK2	ERCC4	Q92889	0.0564886	0.0264168	0.773574	0.361761	6.50315	6.369	6.49546	6.36131	0.0730229	6.25345	cePISA-9	-0.511228	-0.296815	-3.40055	-1.97434	4.32974	5.02349	4.30385	4.99761	0.150337	6.17101	lcPISA-14
AZD-7762	CHEK1;CHEK2	CC2D1B	Q5T0F9-2	0.000356557	0.00207695	0.0108966	0.0634729	6.25213	6.25959	6.25543	6.26289	0.0327218	6.25058	cePISA-9	-0.0281119	-0.0608904	-0.535868	-1.16069	6.11686	5.97945	6.10467	5.96726	0.0524605	6.23721	lcPISA-14
AZD-7762	CHEK1;CHEK2	CC2D1A	Q6P1N0	0.00898185	-0.0234387	0.223729	-0.583835	6.27497	6.13553	6.28374	6.1443	0.0401462	6.23602	cePISA-9	-0.0122695	-0.00831141	-0.198787	-0.134659	6.15514	6.17205	6.13861	6.15552	0.0617217	6.20771	lcPISA-14
AZD-7762	CHEK1;CHEK2	ARHGDIA	P52565	-0.00692621	-0.00427624	-0.213538	-0.131838	6.22243	6.23388	6.21408	6.22552	0.0324355	6.25238	cePISA-9	-0.0450158	-0.0245372	-0.909918	-0.495978	6.05767	6.14428	6.08346	6.17006	0.0494724	6.24967	lcPISA-14
AZD-7762	CHEK1;CHEK2	THRAP3	Q9Y2W1	-0.0227313	0.00301893	-0.542636	0.0720672	6.15361	6.26443	6.14048	6.2513	0.0418905	6.25134	cePISA-9	-0.0217312	-0.0182995	-0.226943	-0.191105	6.17252	6.18722	6.05287	6.06757	0.0957562	6.2662	lcPISA-14
AZD-7762	CHEK1;CHEK2	BCLAF1	Q9NYF8	-0.0361649	-0.0487857	-0.837175	-1.12933	6.07123	6.01835	6.05988	6.007	0.0431987	6.22535	cePISA-9	-0.0150194	0.0359496	-0.134389	0.321667	6.25464	6.47956	6.04058	6.2655	0.11176	6.32009	lcPISA-14
AZD-7762	CHEK1;CHEK2	EXOSC8	Q96B26	-0.0314111	-0.006515	-0.661422	-0.137186	6.11095	6.21732	6.09245	6.19882	0.0474903	6.24547	cePISA-9	-0.0413865	-0.0540287	-1.05955	-1.38321	6.09195	6.0388	6.07258	6.01943	0.0390605	6.26924	lcPISA-14
AZD-7762	CHEK1;CHEK2	ARIH1	Q9Y4X5	-0.0013068	-0.026666	-0.0384281	-0.784145	6.24022	6.13149	6.23188	6.12315	0.0340064	6.24587	cePISA-9	-0.0360339	-0.00486109	-0.969221	-0.130751	6.10782	6.24123	6.0565	6.18991	0.0371782	6.26229	lcPISA-14
AZD-7762	CHEK1;CHEK2	CGGBP1	Q9UFW8	-0.0113325	-0.0390223	-0.297516	-1.02447	6.16725	6.05	6.14221	6.02497	0.0380904	6.21588	cePISA-9	0.049282	0.0592429	1.18572	1.42538	6.45613	6.50086	6.49385	6.53858	0.0415629	6.23932	lcPISA-14
AZD-7762	CHEK1;CHEK2	ENOPH1	Q9UHY7	0.0262668	-0.00629064	0.742024	-0.177707	6.35599	6.21416	6.37691	6.23508	0.0353989	6.24132	cePISA-9	-0.00441677	0.0196155	-0.0440569	0.195664	6.24559	6.3505	6.09079	6.1957	0.100251	6.26474	lcPISA-14
AZD-7762	CHEK1;CHEK2	SEC24B	O95487-3	0.0822766	-0.00766488	1.42306	-0.132572	6.60731	6.20796	6.61536	6.21602	0.0578166	6.24104	cePISA-9	-0.0876712	-0.0261381	-1.04253	-0.310819	5.86105	6.11644	5.85112	6.10651	0.0840944	6.22827	lcPISA-14
AZD-7762	CHEK1;CHEK2	SEC24A	O95486	0.0638184	-0.0513413	1.64308	-1.32184	6.5296	6.02865	6.52356	6.02261	0.0388406	6.24705	cePISA-9	-0.045115	0.0154854	-0.86274	0.29613	6.07043	6.33085	6.07776	6.33818	0.0522927	6.26326	lcPISA-14
AZD-7762	CHEK1;CHEK2	C1GALT1C1	Q96EU7	0.050636	0.0492631	0.782263	0.761053	6.44459	6.43846	6.43387	6.42774	0.0647302	6.22232	cePISA-9	-0.0226626	-0.0817204	-0.373819	-1.34797	6.17241	5.92483	6.21434	5.96677	0.0606247	6.27013	lcPISA-14
AZD-7762	CHEK1;CHEK2	PHF6	Q8IWS0	-0.0278356	-0.0047753	-0.620795	-0.106499	6.10142	6.19973	6.01854	6.11685	0.0448387	6.22028	cePISA-9	0.105093	-0.114795	0.703228	-0.76815	6.65491	5.71413	6.68738	5.74659	0.149443	6.18738	lcPISA-14
AZD-7762	CHEK1;CHEK2	RNPEP	Q9H4A4	0.00955201	-0.0262422	0.465237	-1.27814	6.27739	6.12356	6.31003	6.1562	0.0205315	6.23597	cePISA-9	0.000870869	-0.00226026	0.0171868	-0.0446068	6.26389	6.25031	6.20958	6.196	0.0506708	6.26011	lcPISA-14
AZD-7762	CHEK1;CHEK2	TAF6	P49848-3	0.0951989	-0.0112685	1.21869	-0.144255	6.67948	6.2043	6.69227	6.21709	0.0781155	6.25295	cePISA-9
AZD-7762	CHEK1;CHEK2	HEATR5A	Q86XA9	-0.0297558	0.0770461	-0.747735	1.9361	6.11777	6.58785	6.06269	6.53277	0.0397945	6.24526	cePISA-9	0.0274061	-0.166378	0.229913	-1.39577	6.29664	5.50521	6.52964	5.73821	0.119202	6.17816	lcPISA-14
AZD-7762	CHEK1;CHEK2	CENPF	P49454	-0.0156418	0.0137347	-0.582412	0.511402	6.1893	6.31661	6.19337	6.32069	0.026857	6.25676	cePISA-9	0.124906	0.0684409	1.95717	1.07241	6.79261	6.53189	6.75364	6.49292	0.0638198	6.22926	lcPISA-14
AZD-7762	CHEK1;CHEK2	VPS8	Q8N3P4	0.106607	0.0229278	2.32534	0.500107	6.73231	6.35292	6.70314	6.32376	0.0458459	6.25276	cePISA-9	-0.0633201	-0.00706102	-0.836459	-0.0932761	6.00812	6.24704	5.99132	6.23024	0.0757002	6.27769	lcPISA-14
AZD-7762	CHEK1;CHEK2	DENND4A	Q7Z401-2	0.0832983	0.0331536	1.48477	0.590954	6.65066	6.42347	6.62432	6.39713	0.0561017	6.27754	cePISA-9	0.112384	-0.188567	0.788147	-1.32241	6.70592	5.4433	6.8209	5.55829	0.142593	6.20336	lcPISA-14
AZD-7762	CHEK1;CHEK2	DENND4C	Q5VZ89	-0.00465815	0.0297256	-0.130834	0.834904	6.22448	6.37461	6.24395	6.39408	0.0356036	6.24461	cePISA-9
AZD-7762	CHEK1;CHEK2	TUT1	Q9H6E5	0.0144884	0.0729995	0.297571	1.4993	6.31933	6.58089	6.4382	6.69976	0.048689	6.25619	cePISA-9
AZD-7762	CHEK1;CHEK2	EXOC3L2	A0A1C7CYX0	-0.0370559	0.00213714	-0.36128	0.0208363	6.042	6.20838	6.02283	6.18922	0.102568	6.19919	cePISA-9
AZD-7762	CHEK1;CHEK2	ATXN10	Q9UBB4	-0.00726976	0.00268971	-0.291117	0.107709	6.22757	6.27071	6.22392	6.26706	0.024972	6.25903	cePISA-9	-0.060011	-0.042896	-1.44544	-1.03321	5.983	6.0544	5.96429	6.03569	0.0415174	6.23712	lcPISA-14
AZD-7762	CHEK1;CHEK2	BCORL1	Q5H9F3-3	0.271488	0.199402	1.52649	1.12117	7.5107	7.14464	7.47301	7.10695	0.177851	6.22236	cePISA-9
AZD-7762	CHEK1;CHEK2	ACADS	P16219	0.0591033	0.00406639	1.36813	0.0941291	6.48327	6.24059	6.50212	6.25945	0.0432001	6.22303	cePISA-9	-0.00354852	0.054177	-0.0722436	1.10298	6.229	6.48329	6.229	6.48329	0.0491188	6.24434	lcPISA-14
AZD-7762	CHEK1;CHEK2	TPM4	P67936	-0.0577517	-0.0506265	-1.25025	-1.096	5.99878	6.02848	6.04889	6.07859	0.046192	6.24379	cePISA-9
AZD-7762	CHEK1;CHEK2	TPM3	P06753	-0.0855262	0.00153665	-2.13435	0.0383478	5.88534	6.25143	5.91579	6.28189	0.0400713	6.24478	cePISA-9
AZD-7762	CHEK1;CHEK2	TPM3	P06753-2	-0.0283215	-0.0194579	-0.478651	-0.328851	6.12235	6.16008	6.04076	6.07849	0.0591693	6.24373	cePISA-9	-0.0561556	0.00781647	-0.874625	0.121742	5.99472	6.26652	5.94944	6.22124	0.0642053	6.23266	lcPISA-14
AZD-7762	CHEK1;CHEK2	TPM3	P06753-3	-0.106864	-0.0739027	-1.00493	-0.694965	5.82559	5.96021	5.85525	5.98988	0.10634	6.27348	cePISA-9
AZD-7762	CHEK1;CHEK2	TPM1	P09493-4	0.00621088	-0.037572	0.125422	-0.758729	6.30267	6.11427	6.29724	6.10884	0.0495197	6.2756	cePISA-9	0.0452957	0.0668694	1.23468	1.82274	6.41241	6.50902	6.40582	6.50243	0.0366862	6.21421	lcPISA-14
AZD-7762	CHEK1;CHEK2	TPM1	H7BYY1	-0.0124426	-0.0208964	-0.194259	-0.326245	6.1719	6.13584	6.13806	6.102	0.0640514	6.22536	cePISA-9	-0.0611393	0.0432643	-1.09714	0.776376	5.99628	6.4463	5.989	6.43902	0.0557259	6.25586	lcPISA-14
AZD-7762	CHEK1;CHEK2	TPM4	P67936-2	-0.0687727	-0.0100544	-1.03729	-0.151649	5.94656	6.19358	5.91263	6.15965	0.0663006	6.23689	cePISA-9	0.10881	0.0168216	1.20317	0.186006	6.73404	6.31806	6.69169	6.27572	0.0904361	6.24482	lcPISA-14
AZD-7762	CHEK1;CHEK2	SIMC1	Q8NDZ2	-0.172786	0.13972	-1.07176	0.866661	5.5027	6.83361	5.15719	6.48809	0.161217	6.20283	cePISA-9
AZD-7762	CHEK1;CHEK2	HNRNPU	Q00839	0.043275	0.014374	1.42498	0.473315	6.44218	6.31441	6.43742	6.30965	0.0303688	6.25181	cePISA-9	-0.0459318	-0.104323	-0.35261	-0.800865	6.05214	5.81208	5.84742	5.60736	0.130262	6.24793	lcPISA-14
AZD-7762	CHEK1;CHEK2	CHTF18	Q8WVB6	0.143341	0.090081	1.31036	0.823482	6.87515	6.62597	6.85336	6.60418	0.10939	6.2249	cePISA-9
AZD-7762	CHEK1;CHEK2	PTPRA	P18433	0.056613	0.00282209	1.08881	0.0542758	6.49071	6.25315	6.50822	6.27067	0.0519954	6.24094	cePISA-9	-0.194783	-0.14834	-3.41525	-2.60094	5.4699	5.64886	5.55949	5.73844	0.0570332	6.26059	lcPISA-14
AZD-7762	CHEK1;CHEK2	PARP4	Q9UKK3	0.0186395	0.0626438	0.151074	0.50773	6.3423	6.53873	6.32917	6.5256	0.12338	6.26089	cePISA-9	-0.614816	0.157302	-2.63896	0.675184	4.02287	6.87016	4.28305	7.13034	0.232976	6.16047	lcPISA-14
AZD-7762	CHEK1;CHEK2	TKFC	Q3LXA3	0.0212511	-0.0294762	0.836034	-1.15961	6.34173	6.12263	6.33148	6.11237	0.025419	6.24901	cePISA-9	-0.00115605	0.00115512	-0.0324102	0.0323843	6.25598	6.26602	6.22676	6.23679	0.0356692	6.261	lcPISA-14
AZD-7762	CHEK1;CHEK2	ELP6	Q0PNE2	0.0241876	-0.00979089	0.580867	-0.235129	6.37413	6.22576	6.40062	6.25225	0.0416405	6.26816	cePISA-9	-0.0149659	0.00907073	-0.425061	0.257627	6.18554	6.28946	6.18688	6.2908	0.0352088	6.25004	lcPISA-14
AZD-7762	CHEK1;CHEK2	DDX55	Q8NHQ9	0.0855888	0.0117544	2.09333	0.287489	6.58922	6.26047	6.61914	6.2904	0.0408864	6.20967	cePISA-9	0.184195	-0.0545218	0.99568	-0.294722	6.98441	5.91928	6.92063	5.8555	0.184994	6.14726	lcPISA-14
AZD-7762	CHEK1;CHEK2	HINT2	Q9BX68	-0.0510514	-0.0178352	-0.607725	-0.212313	5.99465	6.13427	5.94517	6.08479	0.084004	6.21057	cePISA-9	0.1246	0.0673439	1.30141	0.70339	6.79732	6.53284	6.81736	6.55288	0.0957418	6.2349	lcPISA-14
AZD-7762	CHEK1;CHEK2	WDR81	Q562E7	0.0708454	0.031802	1.57026	0.704878	6.57794	6.40231	6.58107	6.40544	0.0451171	6.26272	cePISA-9	-0.119138	-0.202468	-0.727186	-1.23581	5.71115	5.39062	5.48289	5.16236	0.163835	6.2028	lcPISA-14
AZD-7762	CHEK1;CHEK2	SMYD2	Q9NRG4	0.0360122	-0.0180026	0.66496	-0.332415	6.39056	6.15572	6.37956	6.14472	0.0541569	6.23301	cePISA-9	0.039036	0.141723	0.30763	1.11687	6.45929	6.9358	6.45134	6.92785	0.126893	6.28686	lcPISA-14
AZD-7762	CHEK1;CHEK2	PARP2	Q9UGN5	-0.0679449	0.0437525	-0.922777	0.594213	5.96382	6.4439	5.97347	6.45355	0.0736309	6.25141	cePISA-9
AZD-7762	CHEK1;CHEK2	APOBR	Q0VD83	-0.0146173	-0.041291	-0.360509	-1.01837	6.18703	6.07369	6.25865	6.14531	0.0405461	6.25003	cePISA-9	-0.0580127	-0.0299778	-1.40768	-0.727414	6.01865	6.13675	6.03755	6.15565	0.0412115	6.2656	lcPISA-14
AZD-7762	CHEK1;CHEK2	RB1	P06400	0.0129123	-0.0753121	0.530187	-3.09236	6.29448	5.92109	6.34265	5.96926	0.0243542	6.23839	cePISA-9	0.0983315	0.122083	1.50222	1.86508	6.76647	6.8788	6.6173	6.72962	0.0654573	6.32065	lcPISA-14
AZD-7762	CHEK1;CHEK2	ARFGAP1	Q8N6T3	0.033584	0.0924218	0.23193	0.638262	6.19824	6.45625	6.33631	6.59432	0.144802	6.05562	cePISA-9	-0.0902739	0.0184283	-1.41894	0.289659	5.87737	6.33732	5.94913	6.40908	0.0636206	6.25688	lcPISA-14
AZD-7762	CHEK1;CHEK2	IDE	A0A3B3ISG5	0.00286412	-0.0174103	0.14864	-0.903545	6.26232	6.17493	6.24987	6.16248	0.0192689	6.2499	cePISA-9
AZD-7762	CHEK1;CHEK2	ABCF3	Q9NUQ8	0.0652594	-0.041184	1.34959	-0.851704	6.55115	6.08521	6.54864	6.08269	0.0483548	6.26142	cePISA-9	0.138744	-0.193191	0.85574	-1.19156	6.80164	5.40371	6.82717	5.42923	0.162133	6.178	lcPISA-14
AZD-7762	CHEK1;CHEK2	UPF3A	Q9H1J1	-0.103015	0.0540285	-1.04816	0.54973	5.80419	6.47166	5.79609	6.46357	0.098282	6.23379	cePISA-9	0.0355359	0.234128	0.18904	1.24549	6.30108	7.23098	6.15925	7.08915	0.187981	6.14777	lcPISA-14
AZD-7762	CHEK1;CHEK2	FAM120A	Q9NZB2-6	0.0142527	0.00617071	0.488215	0.211373	6.3333	6.29792	6.34389	6.30851	0.0291935	6.27104	cePISA-9	0.0273545	-0.00887972	0.209048	-0.0678603	6.37789	6.2197	6.39768	6.23949	0.130853	6.2581	lcPISA-14
AZD-7762	CHEK1;CHEK2	OSBP2	Q969R2	0.103266	5.76184e-06	0.997195	5.56395e-05	6.72417	6.25971	6.67729	6.21283	0.103557	6.25968	cePISA-9
AZD-7762	CHEK1;CHEK2	OSBP	P22059	0.0180054	0.00522032	0.368961	0.106973	6.3812	6.32491	6.37631	6.32001	0.0488002	6.30206	cePISA-9	-0.00296022	-0.0104259	-0.0578104	-0.203608	6.22696	6.19482	6.20802	6.17588	0.0512056	6.23975	lcPISA-14
AZD-7762	CHEK1;CHEK2	ZC2HC1A	Q96GY0	-0.0388907	0.0111376	-0.537731	0.153997	6.10992	6.32551	6.12823	6.34382	0.0723237	6.27686	cePISA-9
AZD-7762	CHEK1;CHEK2	COX6B1	P14854	-0.0285255	-0.140044	-0.364563	-1.7898	6.13297	5.67675	6.14348	5.68727	0.0782456	6.25544	cePISA-9	-0.0781172	-0.000197161	-0.827993	-0.00208978	5.92699	6.25591	5.94585	6.27477	0.0943453	6.25677	lcPISA-14
AZD-7762	CHEK1;CHEK2	RPS19BP1	Q86WX3	-0.0860412	0.00148075	-0.505231	0.00869491	5.78892	6.15099	5.81099	6.17305	0.170301	6.14468	cePISA-9	0.15031	-0.0667011	0.985897	-0.437498	6.86095	5.90279	6.71554	5.75738	0.15246	6.1821	lcPISA-14
AZD-7762	CHEK1;CHEK2	MALSU1	Q96EH3	0.0144944	-0.0146416	0.210552	-0.212689	6.30471	6.17866	6.33644	6.21039	0.0688402	6.24169	cePISA-9	-0.0366342	-0.0104664	-0.578293	-0.165218	6.09222	6.20373	6.12042	6.23193	0.0633489	6.2489	lcPISA-14
AZD-7762	CHEK1;CHEK2	FBXL19	Q6PCT2	0.214324	0.0213618	1.31804	0.13137	7.09533	6.20705	6.90265	6.01437	0.162608	6.11582	cePISA-9
AZD-7762	CHEK1;CHEK2	PPP2R2D	Q66LE6	-0.0492342	0.103647	-0.602322	1.268	6.02929	6.70329	5.94628	6.62028	0.0817406	6.2386	cePISA-9	-0.11533	-0.0100346	-1.28373	-0.111695	5.78305	6.22091	5.81205	6.24991	0.0898393	6.26433	lcPISA-14
AZD-7762	CHEK1;CHEK2	PPP2R2A	P63151-2	-0.00751873	-0.00675071	-0.249562	-0.22407	6.21605	6.21936	6.19561	6.19892	0.0301277	6.24852	cePISA-9	-0.0160554	-0.0096809	-0.479323	-0.289016	6.1943	6.22173	6.17562	6.20305	0.0334961	6.26362	lcPISA-14
AZD-7762	CHEK1;CHEK2	CUL7	Q14999-2	0.0405277	0.185634	0.414396	1.89811	6.4538	7.13669	6.45467	7.13756	0.0977993	6.27503	cePISA-9
AZD-7762	CHEK1;CHEK2	CUL9	Q8IWT3	-0.0596457	0.270542	-0.401431	1.82081	5.97752	7.5148	5.75579	7.29307	0.148583	6.22983	cePISA-9
AZD-7762	CHEK1;CHEK2	PGM3	O95394-4	0.0471364	-0.0433199	1.69064	-1.55376	6.4644	6.07153	6.45861	6.06574	0.0278807	6.25661	cePISA-9	-0.0194182	-0.0583018	-0.319958	-0.960654	6.14731	5.98384	6.22139	6.05792	0.0606897	6.23061	lcPISA-14
AZD-7762	CHEK1;CHEK2	XXYLT1	Q8NBI6	0.0602873	0.00770158	1.35414	0.172988	6.50624	6.27335	6.52588	6.293	0.0445208	6.23996	cePISA-9	0.0334632	0.00167316	0.796914	0.0398456	6.39437	6.25501	6.38045	6.24109	0.041991	6.24776	lcPISA-14
AZD-7762	CHEK1;CHEK2	PTGS1	P23219-6	-0.0705454	0.114344	-1.12887	1.82974	5.94041	6.75263	5.89518	6.70741	0.0624919	6.2381	cePISA-9	-0.0284235	0.0321142	-0.638371	0.721261	6.12679	6.38935	6.12282	6.38538	0.0445251	6.24869	lcPISA-14
AZD-7762	CHEK1;CHEK2	SUN2	Q9UH99-2	0.0395096	0.0448496	0.312967	0.355268	6.32904	6.35252	6.14467	6.16814	0.126242	6.15807	cePISA-9
AZD-7762	CHEK1;CHEK2	NFRKB	Q6P4R8-2	0.122013	-0.01164	0.955551	-0.0911593	6.85323	6.24686	6.72567	6.1193	0.127688	6.29747	cePISA-9
AZD-7762	CHEK1;CHEK2	ING4	Q9UNL4	-0.0186389	0.0930497	-0.125055	0.624301	6.2211	6.72185	6.21594	6.71669	0.149046	6.302	cePISA-9
AZD-7762	CHEK1;CHEK2	KIF1C	O43896	0.178517	0.152349	1.31894	1.1256	7.09565	6.96811	7.04896	6.92142	0.135349	6.2698	cePISA-9	-0.00499057	-0.176275	-0.0230647	-0.814679	6.25218	5.55227	5.67055	4.97063	0.216373	6.27385	lcPISA-14
AZD-7762	CHEK1;CHEK2	KIF1B	O60333-2	0.0151341	0.00481106	0.444245	0.141223	6.32132	6.27625	6.28528	6.24021	0.034067	6.25535	cePISA-9
AZD-7762	CHEK1;CHEK2	KIF13B	Q9NQT8	-0.00225341	0.0365726	-0.0445832	0.72358	6.25973	6.43048	6.30138	6.47213	0.050544	6.26951	cePISA-9	-0.157465	-0.104258	-1.70321	-1.1277	5.59694	5.80722	5.56442	5.77469	0.0924516	6.24242	lcPISA-14
AZD-7762	CHEK1;CHEK2	KIF13A	Q9H1H9-4	0.0357287	0.0482777	0.983434	1.32885	6.40548	6.46143	6.39374	6.4497	0.0363305	6.24879	cePISA-9	0.504916	-0.572498	2.01181	-2.28109	8.94369	4.23822	9.08083	4.37535	0.250975	6.30264	lcPISA-14
AZD-7762	CHEK1;CHEK2	KIF1B	O60333-3	-0.0225202	0.032506	-0.13999	0.202063	6.14563	6.38456	5.97768	6.21661	0.160871	6.24231	cePISA-9
AZD-7762	CHEK1;CHEK2	KIF3C	O14782	0.0151284	0.0715322	0.0892567	0.422035	6.26279	6.51249	6.45496	6.70466	0.169494	6.19746	cePISA-9
AZD-7762	CHEK1;CHEK2	KIF3B	O15066	0.00540075	0.043332	0.0528119	0.423728	6.26788	6.43485	6.28949	6.45647	0.102264	6.24446	cePISA-9	-0.0660566	0.0344322	-0.675042	0.351868	5.98904	6.42108	5.96166	6.39369	0.0978556	6.26964	lcPISA-14
AZD-7762	CHEK1;CHEK2	KIFC3	Q9BVG8-6	-0.0222652	0.179985	-0.0984344	0.795715	6.15968	7.08666	6.11524	7.04222	0.226193	6.25549	cePISA-9	-0.652572	-0.344994	-3.06212	-1.61885	3.93072	4.86477	4.24973	5.18378	0.213111	6.17896	lcPISA-14
AZD-7762	CHEK1;CHEK2	STARD9	Q9P2P6	-0.0206077	0.124268	-0.212508	1.28146	6.18977	6.84363	6.11528	6.76914	0.0969737	6.27881	cePISA-9	-0.366736	0.00854375	-2.72211	0.0634163	4.82714	6.26124	5.06151	6.49561	0.134725	6.22427	lcPISA-14
AZD-7762	CHEK1;CHEK2	CDAN1	Q8IWY9	0.0604813	0.0705712	1.38667	1.618	6.54572	6.59166	6.50185	6.54779	0.0436163	6.27698	cePISA-9	-0.00379531	-0.0618198	-0.0525967	-0.856719	6.25244	6.00596	6.16343	5.91695	0.0721588	6.26891	lcPISA-14
AZD-7762	CHEK1;CHEK2	CEP290	O15078	0.00111573	-0.0396825	0.015477	-0.550462	6.26724	6.0925	6.26303	6.08828	0.0720894	6.2624	cePISA-9
AZD-7762	CHEK1;CHEK2	CCDC13	Q8IYE1	-0.382796	-0.00652948	-1.69606	-0.0289302	4.6749	6.06792	5.31315	6.70617	0.225698	6.09544	cePISA-9
AZD-7762	CHEK1;CHEK2	KIF4A	O95239	0.0606012	0.0227857	1.50134	0.564496	6.54629	6.37692	6.54396	6.3746	0.0403647	6.277	cePISA-9
AZD-7762	CHEK1;CHEK2	KIF4B	Q2VIQ3	0.0688222	0.00461964	1.47782	0.0991975	6.57168	6.28564	6.56564	6.2796	0.0465701	6.26555	cePISA-9
AZD-7762	CHEK1;CHEK2	KIF3A	Q9Y496	-0.0445275	0.184041	-0.479685	1.98263	6.06326	7.10415	5.82883	6.86972	0.0928266	6.25331	cePISA-9	0.048547	0.101387	0.445744	0.930901	6.47802	6.71968	6.44251	6.68417	0.108912	6.26366	lcPISA-14
AZD-7762	CHEK1;CHEK2	KIF16B	Q96L93-2	0.0352123	-0.0588863	0.263961	-0.441428	6.35435	5.95312	6.43512	6.03389	0.1334	6.20113	cePISA-9
AZD-7762	CHEK1;CHEK2	CDAN1	H3BPZ6	-0.0536684	0.164925	-0.284619	0.874644	5.79792	6.74645	5.79792	6.74645	0.188562	6.01767	cePISA-9
AZD-7762	CHEK1;CHEK2	UBE2D3	P61077-3	-6.93003e-06	-0.00162485	-0.000151735	-0.0355764	6.2454	6.23839	6.21767	6.21067	0.045672	6.24543	cePISA-9	-0.00106533	0.00106454	-0.0198356	0.019821	6.24746	6.25669	6.25123	6.26046	0.0537078	6.25207	lcPISA-14
AZD-7762	CHEK1;CHEK2	UBE2D1	P51668	-0.00286775	-0.11755	-0.0435148	-1.78369	6.23194	5.75573	6.16392	5.68771	0.0659029	6.24434	cePISA-9	0.216392	0.0224424	2.40235	0.249153	7.3185	6.3979	7.31278	6.39218	0.0900749	6.29915	lcPISA-14
AZD-7762	CHEK1;CHEK2	TM9SF2	Q99805	-0.0129549	-0.0302656	-0.408548	-0.954458	6.18673	6.11294	6.16921	6.09542	0.0317097	6.24254	cePISA-9	0.0458487	0.00552269	1.09472	0.131864	6.50938	6.32995	6.44632	6.26689	0.0418816	6.30577	lcPISA-14
AZD-7762	CHEK1;CHEK2	SRGAP2	O75044	-0.00793181	0.0155086	-0.260028	0.508418	6.20437	6.306	6.23871	6.34034	0.0305037	6.23857	cePISA-9	0.0127311	0.0641152	0.268131	1.35033	6.27382	6.5013	6.29006	6.51754	0.047481	6.2187	lcPISA-14
AZD-7762	CHEK1;CHEK2	SRGAP2	A0A075B7B5	-0.0871275	-0.084965	-0.899699	-0.877369	5.82654	5.83528	5.82654	5.83528	0.0968407	6.18926	cePISA-9
AZD-7762	CHEK1;CHEK2	SETX	Q7Z333-4	-0.0036012	0.0596995	-0.0371041	0.615098	6.21579	6.49458	6.24392	6.52272	0.0970569	6.23132	cePISA-9
AZD-7762	CHEK1;CHEK2	HSD17B11	Q8NBQ5	-0.00748595	0.00222264	-0.236573	0.0702403	6.20392	6.24582	6.17169	6.21358	0.0316434	6.2362	cePISA-9	-0.055617	-0.020996	-1.31996	-0.4983	6.01333	6.15938	6.04115	6.1872	0.0421353	6.24967	lcPISA-14
AZD-7762	CHEK1;CHEK2	ATP2A2	P16615	0.0674378	-0.0754378	1.06916	-1.19599	6.53752	5.92112	6.50453	5.88812	0.0630754	6.23897	cePISA-9	-0.0230248	-0.00999682	-0.647763	-0.281244	6.16127	6.21716	6.17671	6.2326	0.035545	6.26039	lcPISA-14
AZD-7762	CHEK1;CHEK2	ATP2A3	Q93084-2	0.0732434	-0.0113423	1.04238	-0.16142	6.57094	6.19676	6.57428	6.2001	0.0702654	6.24567	cePISA-9	-0.00171386	-0.0137903	-0.0389233	-0.313191	6.25491	6.20277	6.28876	6.23662	0.0440318	6.26235	lcPISA-14
AZD-7762	CHEK1;CHEK2	HNRNPA0	Q13151	0.0489776	0.0455751	0.736448	0.685287	6.44839	6.4332	6.40286	6.38767	0.0665051	6.23315	cePISA-9	0.138685	0.0211239	0.94241	0.143544	6.78765	6.25648	6.83539	6.30422	0.14716	6.16554	lcPISA-14
AZD-7762	CHEK1;CHEK2	HNRNPA2B1	P22626	0.00266715	-0.0313639	0.101503	-1.19361	6.26145	6.11548	6.25004	6.10407	0.0262766	6.24988	cePISA-9	-0.0203259	-0.0295291	-0.107379	-0.155999	6.00732	5.96912	5.96258	5.92438	0.189291	6.09255	lcPISA-14
AZD-7762	CHEK1;CHEK2	HNRNPA1	P09651	0.0284916	-0.014095	0.801381	-0.396449	6.33746	6.15311	6.36988	6.18554	0.0355532	6.21352	cePISA-9	0.00401993	-0.014775	0.0240357	-0.0883417	6.19402	6.11385	6.21204	6.13187	0.167248	6.17678	lcPISA-14
AZD-7762	CHEK1;CHEK2	HNRNPA3	P51991	-0.0145776	-0.0445882	-0.313505	-0.958908	6.16946	6.04245	6.0966	5.96959	0.046499	6.23212	cePISA-9	0.02192	-0.0977821	0.104032	-0.464073	6.3015	5.79976	6.23682	5.73508	0.210704	6.20648	lcPISA-14
AZD-7762	CHEK1;CHEK2	HNRNPA1	H0YH80	0.179554	-0.0434849	1.60976	-0.389856	7.08889	6.07347	6.93128	5.91586	0.111541	6.25932	cePISA-9	0.207266	0.0139423	0.75128	0.0505367	7.13619	6.24123	7.1347	6.23974	0.275884	6.1812	lcPISA-14
AZD-7762	CHEK1;CHEK2	SRRT	Q9BXP5	0.103644	0.013237	1.81171	0.231386	6.71974	6.31156	6.68423	6.27606	0.0572076	6.25392	cePISA-9	-0.0175895	-0.0864265	-0.135696	-0.666746	6.13323	5.84746	6.12038	5.83461	0.129624	6.20847	lcPISA-14
AZD-7762	CHEK1;CHEK2	VPS25	Q9BRG1	0.0210022	-0.00891587	0.535243	-0.227222	6.34232	6.21214	6.33743	6.20726	0.0392385	6.25066	cePISA-9	-0.0237555	0.00665432	-0.472708	0.132413	6.16086	6.2921	6.17499	6.30623	0.0502541	6.26314	lcPISA-14
AZD-7762	CHEK1;CHEK2	RCN3	Q96D15	-0.0312502	-0.0235553	-0.469488	-0.353883	6.10328	6.13591	6.12247	6.15511	0.0665623	6.23692	cePISA-9	-0.055933	-0.0285287	-0.667558	-0.340489	5.99059	6.10547	5.93203	6.04691	0.0837876	6.22741	lcPISA-14
AZD-7762	CHEK1;CHEK2	STK17B	O94768	0.62832	0.640033	2.85374	2.90694	9.24687	9.32226	9.34532	9.4207	0.220174	5.98208	cePISA-9
AZD-7762	CHEK1;CHEK2	RNF214	Q8ND24	-0.0110841	-0.00392578	-0.323245	-0.114488	6.18609	6.21685	6.10888	6.13965	0.03429	6.23379	cePISA-9	-0.0413188	-0.0697747	-0.644124	-1.08773	6.04838	5.93025	6.10153	5.9834	0.0641473	6.2241	lcPISA-14
AZD-7762	CHEK1;CHEK2	MCM4	P33991	0.0655652	-0.0402421	1.42691	-0.875795	6.52646	6.06494	6.49743	6.03591	0.0459492	6.23649	cePISA-9	0.0446645	0.0279	1.06228	0.663561	6.45028	6.37575	6.46455	6.39003	0.0420459	6.25364	lcPISA-14
AZD-7762	CHEK1;CHEK2	FKBP7	Q9Y680	0.0188951	0.0299373	0.364691	0.577816	6.31241	6.36092	6.2801	6.3286	0.0518111	6.23028	cePISA-9	-0.0783643	0.0111038	-1.36153	0.192922	5.91721	6.29577	5.96239	6.34096	0.057556	6.24751	lcPISA-14
AZD-7762	CHEK1;CHEK2	POLR2A	A0A590UJN4	0.0300422	-0.0212168	0.760518	-0.537103	6.39255	6.16941	6.45876	6.23562	0.0395023	6.26082	cePISA-9
AZD-7762	CHEK1;CHEK2	HAUS5	O94927	0.111445	0.0468711	2.16991	0.912607	6.76542	6.46928	6.7559	6.45976	0.0513595	6.26248	cePISA-9	-0.353928	-0.0994247	-1.56871	-0.44068	4.8551	5.79176	4.85621	5.79288	0.225617	6.20498	lcPISA-14
AZD-7762	CHEK1;CHEK2	CCDC186	Q7Z3E2	-0.00586616	0.0717693	-0.116684	1.42756	6.22424	6.56836	6.288	6.63212	0.0502741	6.2496	cePISA-9	-0.0291369	0.0270843	-0.221356	0.205762	6.14587	6.3901	6.19618	6.44041	0.131629	6.27126	lcPISA-14
AZD-7762	CHEK1;CHEK2	CNOT10	Q9H9A5	0.0684494	0.0573725	1.68894	1.41563	6.54242	6.49238	6.50902	6.45898	0.040528	6.23926	cePISA-9
AZD-7762	CHEK1;CHEK2	ARMT1	Q9H993	0.0720947	-0.0102057	1.49784	-0.212035	6.56848	6.20426	6.5533	6.18908	0.0481323	6.24831	cePISA-9	0.0499975	-0.318419	0.316423	-2.0152	6.45559	5.0007	6.66249	5.20761	0.158008	6.23569	lcPISA-14
AZD-7762	CHEK1;CHEK2	C19orf12	Q9NSK7	0.00198686	0.0452993	0.027249	0.62126	6.25617	6.44684	6.21819	6.40886	0.0729151	6.24756	cePISA-9
AZD-7762	CHEK1;CHEK2	GARS1	P41250	-0.0313441	-0.0196673	-1.25535	-0.787688	6.0948	6.14433	6.1223	6.17183	0.0249684	6.22867	cePISA-9	-0.0122246	0.0182861	-0.421194	0.630041	6.20017	6.33269	6.17923	6.31175	0.0290237	6.25293	lcPISA-14
AZD-7762	CHEK1;CHEK2	EIF1AD	Q8N9N8	-0.00798139	-0.00542152	-0.20737	-0.14086	6.21078	6.22182	6.18827	6.1993	0.0384886	6.24524	cePISA-9	-0.063605	-0.00925012	-1.4426	-0.209798	5.98494	6.21474	5.98638	6.21617	0.0440905	6.25471	lcPISA-14
AZD-7762	CHEK1;CHEK2	GTSF1	Q8WW33	-0.0473721	-0.0153966	-1.06777	-0.347039	6.04164	6.17704	6.02858	6.16398	0.0443655	6.24331	cePISA-9	-0.0205064	0.0541357	-0.404644	1.06824	6.16048	6.4876	6.16011	6.48723	0.0506775	6.24867	lcPISA-14
AZD-7762	CHEK1;CHEK2	ATIC	P31939	0.0278718	-0.0292062	0.776078	-0.813234	6.36254	6.11573	6.41066	6.16385	0.0359137	6.2408	cePISA-9	-0.0300301	-0.0150529	-0.623885	-0.31273	6.08984	6.15339	6.07237	6.13592	0.048134	6.21793	lcPISA-14
AZD-7762	CHEK1;CHEK2	DCTN1	Q14203	0.0115582	0.0114143	0.549061	0.542222	6.31427	6.31364	6.29793	6.2973	0.0210509	6.26389	cePISA-9
AZD-7762	CHEK1;CHEK2	DCTN1	Q14203-4	-0.00141348	0.148673	-0.00964881	1.01488	6.20263	6.88265	6.27613	6.95616	0.146493	6.20871	cePISA-9	0.0924595	-0.0890537	1.16838	-1.12534	6.65111	5.8648	6.72599	5.93968	0.0791349	6.23822	lcPISA-14
AZD-7762	CHEK1;CHEK2	TMPPE	Q6ZT21	-0.0564518	0.0083673	-1.19242	0.176742	6.01365	6.29	5.99788	6.27423	0.047342	6.25363	cePISA-9	-0.0491162	0.0320526	-0.959818	0.626366	6.02439	6.37305	6.06164	6.4103	0.0511724	6.23302	lcPISA-14
AZD-7762	CHEK1;CHEK2	LEPR	P48357	-0.0309621	-0.0205262	-0.541826	-0.359202	6.09246	6.13669	6.10369	6.14792	0.0571439	6.22462	cePISA-9	-0.0449099	-0.0422876	-1.10671	-1.04209	6.05162	6.06264	6.05144	6.06245	0.0405797	6.24297	lcPISA-14
AZD-7762	CHEK1;CHEK2	LZTFL1	Q9NQ48	-0.016128	0.0566586	-0.530351	1.86316	6.18229	6.5022	6.15522	6.47513	0.03041	6.25179	cePISA-9	0.00656788	0.0520511	0.159385	1.26314	6.27124	6.4721	6.24633	6.44719	0.0412078	6.24275	lcPISA-14
AZD-7762	CHEK1;CHEK2	SVBP	Q8N300	-0.0597818	0.0452824	-0.646606	0.489779	5.92133	6.36864	5.98755	6.43486	0.0924547	6.17185	cePISA-9	-0.0211004	0.270965	-0.25837	3.31791	6.14362	7.5222	6.03643	7.41501	0.0816674	6.23414	lcPISA-14
AZD-7762	CHEK1;CHEK2	TBP	P20226	0.0348033	0.0593597	0.426871	0.728061	6.36224	6.47147	6.47425	6.58347	0.0815312	6.2106	cePISA-9
AZD-7762	CHEK1;CHEK2	TRAPPC10	P48553	0.0658012	0.00469069	1.6134	0.115012	6.55326	6.28147	6.54295	6.27116	0.0407842	6.26108	cePISA-9	-0.162757	-0.0933951	-2.62079	-1.50389	5.59021	5.86554	5.62118	5.89651	0.0621022	6.25781	lcPISA-14
AZD-7762	CHEK1;CHEK2	TRAF3IP1	Q8TDR0	-0.0226921	0.0728517	-0.25963	0.833527	6.14476	6.56548	5.99349	6.41421	0.0874017	6.24217	cePISA-9
AZD-7762	CHEK1;CHEK2	GEMIN2	O14893	-0.0812321	0.08981	-1.47547	1.63127	5.91675	6.6615	5.82519	6.56994	0.0550551	6.25945	cePISA-9	-0.110292	0.00932501	-1.15435	0.0975985	5.80524	6.30708	5.79314	6.29498	0.0955446	6.26645	lcPISA-14
AZD-7762	CHEK1;CHEK2	RNF31	Q96EP0	0.034614	0.00138061	0.770326	0.0307251	6.40295	6.25714	6.41751	6.2717	0.0449342	6.25115	cePISA-9	-0.0140708	-0.03162	-0.109861	-0.246881	6.20815	6.13309	6.27613	6.20107	0.128078	6.269	lcPISA-14
AZD-7762	CHEK1;CHEK2	INTS10	Q9NVR2	0.0733246	-0.0517995	1.01358	-0.716036	6.60381	6.0552	6.56386	6.01525	0.0723421	6.27656	cePISA-9	-0.0352343	0.0934938	-0.462446	1.22709	6.09326	6.66193	6.08152	6.6502	0.0761913	6.2439	lcPISA-14
AZD-7762	CHEK1;CHEK2	ZCCHC8	Q6NZY4	-0.0119182	0.0257458	-0.459854	0.993385	6.20897	6.37319	6.20024	6.36447	0.0259173	6.26047	cePISA-9	0.0748222	0.0141833	2.0503	0.388654	6.58032	6.30947	6.55714	6.28629	0.0364933	6.24775	lcPISA-14
AZD-7762	CHEK1;CHEK2	PSMD2	Q13200	0.0195205	0.00162568	1.01893	0.0848574	6.32913	6.25112	6.33944	6.26142	0.0191578	6.24407	cePISA-9	0.0190233	-0.0540549	0.338665	-0.962319	6.3789	6.06384	6.36617	6.0511	0.0561715	6.29535	lcPISA-14
AZD-7762	CHEK1;CHEK2	MAN2C1	Q9NTJ4-4	0.0205448	-0.0198142	0.322087	-0.310634	6.29861	6.12485	6.32041	6.14665	0.0637864	6.20955	cePISA-9	-0.0973111	-0.0207292	-1.50979	-0.321615	5.83052	6.14837	5.81808	6.13594	0.0644536	6.23735	lcPISA-14
AZD-7762	CHEK1;CHEK2	ASPH	Q12797	-0.020167	0.00971898	-0.609223	0.2936	6.16012	6.28906	6.17784	6.30678	0.0331028	6.24683	cePISA-9	0.0524182	0.0119098	0.666855	0.151514	6.50143	6.32142	6.4895	6.30949	0.0786051	6.26945	lcPISA-14
AZD-7762	CHEK1;CHEK2	DTNBP1	Q96EV8	0.0738197	0.0344921	2.10735	0.984657	6.56785	6.39123	6.53698	6.36036	0.0350296	6.24024	cePISA-9	-0.0163849	-0.0284792	-0.358267	-0.622719	6.17982	6.12823	6.22383	6.17224	0.0457337	6.2504	lcPISA-14
AZD-7762	CHEK1;CHEK2	DOP1A	Q5JWR5	-0.127412	0.0595546	-1.34652	0.629386	5.74202	6.53653	5.80467	6.59918	0.0946233	6.27219	cePISA-9
AZD-7762	CHEK1;CHEK2	PRPF4B	Q13523	-0.020208	-0.0216396	-0.553723	-0.592952	6.16029	6.15418	6.17902	6.17291	0.0364948	6.24718	cePISA-9	-0.036886	-0.0768441	-0.363704	-0.757699	6.09625	5.92972	6.00682	5.84029	0.101418	6.25413	lcPISA-14
AZD-7762	CHEK1;CHEK2	DOCK8	Q8NF50	0.062381	0.00248874	1.25859	0.0502124	6.53768	6.27184	6.49519	6.22934	0.0495643	6.26103	cePISA-9	0.258374	-0.434464	1.37361	-2.30976	7.35386	4.54936	7.35631	4.55181	0.188099	6.14805	lcPISA-14
AZD-7762	CHEK1;CHEK2	DOCK7	Q96N67	0.0377782	0.058543	0.568629	0.881176	6.43989	6.53324	6.39988	6.49324	0.0664373	6.27344	cePISA-9	0.00868088	-0.044372	0.143505	-0.73352	6.29682	6.06947	6.27082	6.04347	0.0604919	6.25905	lcPISA-14
AZD-7762	CHEK1;CHEK2	CCDC115	Q96NT0	-7.53238e-05	-0.0706857	-0.00137632	-1.29157	6.22464	5.92732	6.25163	5.95431	0.0547284	6.22497	cePISA-9	0.0425078	0.0281937	0.746873	0.495371	6.44909	6.38542	6.4786	6.41493	0.0569144	6.26185	lcPISA-14
AZD-7762	CHEK1;CHEK2	TMEM199	Q8N511	-0.0399642	0.0405546	-0.740576	0.751518	6.0575	6.40519	6.07791	6.4256	0.0539636	6.22765	cePISA-9	0.100218	0.0871366	1.6263	1.41401	6.68912	6.62875	6.71497	6.65459	0.0616236	6.24023	lcPISA-14
AZD-7762	CHEK1;CHEK2	TOP3A	Q13472	-0.0314885	-0.00415966	-0.341433	-0.0451036	6.09828	6.2149	6.07702	6.19364	0.0922246	6.23284	cePISA-9
AZD-7762	CHEK1;CHEK2	TOP3B	O95985	-0.00168362	-0.0307711	-0.0620547	-1.13416	6.25601	6.13113	6.26484	6.13997	0.0271312	6.26331	cePISA-9	0.124584	0.00744239	1.38731	0.0828754	6.77893	6.25026	6.7741	6.24543	0.0898022	6.2181	lcPISA-14
AZD-7762	CHEK1;CHEK2	HIRIP3	Q9BW71	-0.0505407	0.0306173	-1.33061	0.806073	6.0316	6.38063	6.00873	6.35776	0.0379833	6.24665	cePISA-9	-0.0575896	0.0321281	-1.40636	0.784583	6.01883	6.40501	6.01751	6.40369	0.0409493	6.26395	lcPISA-14
AZD-7762	CHEK1;CHEK2	CCDC9	Q9Y3X0	-0.0167313	0.00466025	-0.376376	0.104834	6.16216	6.25421	6.15384	6.24589	0.0444536	6.23404	cePISA-9	0.00682389	0.0348873	0.103412	0.528697	6.26856	6.39168	6.34676	6.46989	0.0659873	6.23897	lcPISA-14
AZD-7762	CHEK1;CHEK2	CCDC9	A0A2R8Y4Z8	0.130134	0.583521	0.631971	2.83377	6.7583	9.2538	6.66802	9.16353	0.205917	6.17537	cePISA-9
AZD-7762	CHEK1;CHEK2	XPO6	Q96QU8	0.13189	0.0243149	2.09612	0.386436	6.83645	6.34523	6.88806	6.39684	0.0629209	6.23918	cePISA-9	0.10028	0.0347649	0.750109	0.260046	6.7042	6.40656	6.75366	6.45602	0.133688	6.25403	lcPISA-14
AZD-7762	CHEK1;CHEK2	RABGGTA	Q92696	0.00986212	0.0175996	0.282755	0.504596	6.29643	6.33029	6.32157	6.35543	0.0348787	6.25354	cePISA-9	0.0556299	0.0120829	1.20654	0.262063	6.49571	6.30257	6.51187	6.31873	0.0461068	6.25	lcPISA-14
AZD-7762	CHEK1;CHEK2	SLC41A1	Q8IVJ1	-0.0679337	0.0619994	-0.710967	0.648861	5.8747	6.42835	5.98187	6.53552	0.0955511	6.15795	cePISA-9	0.235218	0.191804	1.1735	0.956906	7.34457	7.12685	7.39719	7.17947	0.200442	6.23963	lcPISA-14
AZD-7762	CHEK1;CHEK2	ACSS2	Q9NR19-2	0.037061	-0.0629129	1.03587	-1.75845	6.42448	5.99437	6.41013	5.98001	0.0357775	6.26155	cePISA-9	-0.018418	0.00168395	-0.381438	0.0348746	6.16699	6.25352	6.14198	6.22851	0.0482858	6.24622	lcPISA-14
AZD-7762	CHEK1;CHEK2	GRAP2	O75791	-0.00946447	0.0251835	-0.220533	0.586806	6.1966	6.34722	6.19797	6.34859	0.0429163	6.23738	cePISA-9	-0.0163322	0.0127796	-0.15223	0.119116	6.16473	6.29039	6.25674	6.3824	0.107286	6.23491	lcPISA-14
AZD-7762	CHEK1;CHEK2	VPS52	Q8N1B4	0.02417	0.0280772	0.571561	0.663956	6.36819	6.38546	6.33918	6.35645	0.0422877	6.26239	cePISA-9	0.0480455	0.0815543	0.677494	1.15001	6.443	6.5944	6.53212	6.68352	0.0709164	6.23196	lcPISA-14
AZD-7762	CHEK1;CHEK2	CACYBP	Q9HB71	-0.0233672	0.0356609	-0.767724	1.17163	6.13762	6.39396	6.13102	6.38735	0.030437	6.23785	cePISA-9	-0.0121017	-0.0306876	-0.295812	-0.750121	6.1898	6.11057	6.1802	6.10097	0.0409102	6.24193	lcPISA-14
AZD-7762	CHEK1;CHEK2	DHX32	Q7L7V1	0.153795	0.130194	1.4571	1.2335	7.00235	6.88873	6.79914	6.68552	0.105549	6.29429	cePISA-9
AZD-7762	CHEK1;CHEK2	N4BP1	O75113	0.0120752	0.0764425	0.315197	1.99537	6.31259	6.60061	6.28205	6.57007	0.0383099	6.25997	cePISA-9	-0.0531562	0.0072902	-0.490615	0.0672863	6.03108	6.28913	6.04171	6.29977	0.108346	6.25744	lcPISA-14
AZD-7762	CHEK1;CHEK2	GPATCH1	Q9BRR8	0.00303364	-0.0168018	0.0346414	-0.191861	6.23884	6.15365	6.21735	6.13216	0.0875728	6.22574	cePISA-9	0.431199	-0.042024	3.4319	-0.334468	8.44158	6.08092	8.33018	5.96952	0.125644	6.26065	lcPISA-14
AZD-7762	CHEK1;CHEK2	BNIP1	Q12981	0.00590941	-0.0738445	0.0857013	-1.07093	6.26634	5.92933	6.27261	5.9356	0.0689536	6.24073	cePISA-9	-0.0159543	-0.0126093	-0.383416	-0.303028	6.16904	6.18337	6.12483	6.13915	0.0416109	6.23764	lcPISA-14
AZD-7762	CHEK1;CHEK2	SMG6	Q86US8	-0.00689526	0.0624982	-0.0807607	0.73201	6.22642	6.53324	6.1195	6.42631	0.0853789	6.25626	cePISA-9	0.0613149	-0.169118	0.27843	-0.767965	6.34983	5.41247	6.46357	5.5262	0.220216	6.08562	lcPISA-14
AZD-7762	CHEK1;CHEK2	SLC29A2	Q14542	0.0485291	0.128177	0.520599	1.37503	6.42581	6.79054	6.56786	6.93259	0.0932179	6.21325	cePISA-9	-0.111831	-0.0500884	-1.33952	-0.599966	5.787	6.04005	5.78422	6.03726	0.0834855	6.25343	lcPISA-14
AZD-7762	CHEK1;CHEK2	ASL	P04424	0.00263764	-0.00249168	0.116504	-0.110057	6.24109	6.21894	6.23278	6.21063	0.02264	6.22969	cePISA-9	-0.00223879	0.024985	-0.0770986	0.860424	6.24591	6.36489	6.28172	6.4007	0.029038	6.25561	lcPISA-14
AZD-7762	CHEK1;CHEK2	CRCP	O75575	0.0181186	0.0866386	0.285695	1.36612	6.32397	6.63157	6.32487	6.63247	0.0634193	6.24504	cePISA-9	0.0587416	0.0822095	0.592605	0.829357	6.51047	6.61724	6.47122	6.57799	0.0991244	6.25071	lcPISA-14
AZD-7762	CHEK1;CHEK2	KIF21A	Q7Z4S6-5	0.0840367	0.0119155	2.0268	0.287379	6.62693	6.3038	6.57148	6.24834	0.0414627	6.25195	cePISA-9
AZD-7762	CHEK1;CHEK2	KIF21B	O75037	0.0439974	0.0502371	0.319506	0.364818	6.47848	6.50656	6.53533	6.56341	0.137704	6.28389	cePISA-9
AZD-7762	CHEK1;CHEK2	EIF2B4	Q9UI10-2	0.0846673	0.0624738	2.76838	2.04271	6.61357	6.5126	6.61461	6.51365	0.0305837	6.2366	cePISA-9	0.033127	-0.00622113	0.691888	-0.129934	6.37901	6.20737	6.34733	6.1757	0.0478791	6.2342	lcPISA-14
AZD-7762	CHEK1;CHEK2	EIF2B4	Q9UI10	-0.00793541	0.05226	-0.0842542	0.55487	6.22058	6.48562	6.2218	6.48684	0.0941842	6.25489	cePISA-9
AZD-7762	CHEK1;CHEK2	PIP4P2	Q8N4L2	-0.0129342	-0.0195428	-0.17083	-0.258115	6.1856	6.15733	6.22733	6.19906	0.0757136	6.2413	cePISA-9	0.17201	-0.131537	2.3138	-1.76938	7.10871	5.75989	7.15143	5.80261	0.0743406	6.30973	lcPISA-14
AZD-7762	CHEK1;CHEK2	PIP4P1	Q86T03-2	-0.0598611	-0.0198922	-1.14166	-0.379381	5.98968	6.15794	5.95719	6.12545	0.0524332	6.24343	cePISA-9	0.0197241	0.00361536	0.248728	0.0455909	6.3817	6.31084	6.55504	6.48418	0.0793	6.29505	lcPISA-14
AZD-7762	CHEK1;CHEK2	MRTFB	Q9ULH7-5	-0.013176	0.0336182	-0.29695	0.757662	6.19255	6.3967	6.16058	6.36473	0.044371	6.24937	cePISA-9	0.00014314	0.0830603	0.00306934	1.78106	6.24925	6.61893	6.18003	6.54972	0.0466353	6.24862	lcPISA-14
AZD-7762	CHEK1;CHEK2	MRTFA	Q969V6	-0.000158926	0.0063485	-0.00141482	0.0565167	6.21794	6.24605	6.31653	6.34464	0.11233	6.21863	cePISA-9	-0.202386	-0.0987026	-2.42048	-1.18046	5.43783	5.84302	5.52722	5.93241	0.0836139	6.25677	lcPISA-14
AZD-7762	CHEK1;CHEK2	MAFG	O15525	0.0175875	0.0152538	0.167688	0.145438	6.32308	6.31286	6.35465	6.34443	0.104882	6.24646	cePISA-9
AZD-7762	CHEK1;CHEK2	MAFF	Q9ULX9	0.0551142	-0.114557	0.406662	-0.845263	6.49435	5.77377	6.52169	5.80111	0.135528	6.25094	cePISA-9	0.165873	-0.249122	1.31912	-1.98117	6.96606	5.2247	7.1663	5.42494	0.125745	6.20947	lcPISA-14
AZD-7762	CHEK1;CHEK2	COG1	Q8WTW3	0.101244	0.00283869	1.37538	0.038563	6.71537	6.27259	6.62885	6.18607	0.0736117	6.26026	cePISA-9	0.0786965	-0.0402829	0.450135	-0.230413	6.57418	6.05377	6.58579	6.06537	0.174829	6.22518	lcPISA-14
AZD-7762	CHEK1;CHEK2	RAB11FIP1	Q6WKZ4	-0.0400766	-0.0236283	-1.14573	-0.675494	6.08038	6.1501	6.06744	6.13716	0.0349792	6.25166	cePISA-9	0.0233097	0.0139384	0.461162	0.27576	6.37261	6.33134	6.38188	6.34062	0.0505455	6.27047	lcPISA-14
AZD-7762	CHEK1;CHEK2	STAG1	Q8WVM7	0.0101492	0.0895588	0.109692	0.967947	6.27227	6.6272	6.19754	6.55246	0.0925245	6.2283	cePISA-9	-0.0192807	-0.014951	-0.376005	-0.291569	6.17175	6.1903	6.13261	6.15116	0.0512777	6.25479	lcPISA-14
AZD-7762	CHEK1;CHEK2	STAG2	Q8N3U4-2	0.000800137	-0.0151104	0.038816	-0.73303	6.25835	6.18971	6.24699	6.17835	0.0206136	6.25488	cePISA-9
AZD-7762	CHEK1;CHEK2	STAG2	Q8N3U4	0.0496559	-0.12346	0.45888	-1.14092	6.50869	5.77272	6.54386	5.80789	0.108211	6.28848	cePISA-9	-0.0417226	-0.00600046	-1.02335	-0.147176	6.07862	6.23102	6.0181	6.17049	0.0407705	6.25699	lcPISA-14
AZD-7762	CHEK1;CHEK2	MYDGF	Q969H8	0.00386232	0.0206587	0.0982645	0.525594	6.25941	6.33271	6.33111	6.40441	0.0393053	6.24268	cePISA-9	-0.0372523	-0.0480092	-0.956289	-1.23242	6.09555	6.05027	6.12571	6.08043	0.0389551	6.255	lcPISA-14
AZD-7762	CHEK1;CHEK2	PROSER3	Q2NL68	-0.020306	0.156931	-0.103816	0.802322	6.17055	6.97714	6.20155	7.00814	0.195596	6.25802	cePISA-9
AZD-7762	CHEK1;CHEK2	PROSER3	A0A2R8Y8D9	-0.108976	0.276114	-1.15478	2.92588	5.76817	7.53289	5.76014	7.52486	0.0943695	6.22075	cePISA-9	0.0405225	-0.0116676	0.274939	-0.0791629	6.40605	6.17845	6.46339	6.23579	0.147387	6.22862	lcPISA-14
AZD-7762	CHEK1;CHEK2	C3orf33	Q6P1S2	0.320186	0.227479	2.0302	1.44237	7.7275	7.24655	7.60883	7.12788	0.157711	6.18947	cePISA-9	-0.0321243	0.0631538	-0.403658	0.793558	6.10637	6.52326	6.042	6.45889	0.0795831	6.24387	lcPISA-14
AZD-7762	CHEK1;CHEK2	MON2	Q7Z3U7-5	0.0325148	0.00975327	0.898385	0.269483	6.41719	6.31674	6.45696	6.35651	0.0361925	6.27418	cePISA-9	-0.0284888	-0.0179531	-0.499921	-0.31504	6.11362	6.15843	6.11952	6.16433	0.0569866	6.23554	lcPISA-14
AZD-7762	CHEK1;CHEK2	EPS15	P42566	-0.036281	-0.0438397	-1.43671	-1.73603	6.09122	6.0594	6.10611	6.07428	0.0252529	6.24635	cePISA-9	0.00139889	-0.0321454	0.0290536	-0.667628	6.27858	6.13428	6.21115	6.06685	0.0481486	6.2725	lcPISA-14
AZD-7762	CHEK1;CHEK2	TLE3	Q04726-4	-0.0172513	0.0420169	-0.580415	1.41364	6.17233	6.43118	6.20487	6.46372	0.0297224	6.24658	cePISA-9	0.0471696	0.00865635	1.16167	0.213184	6.45884	6.2887	6.54418	6.37404	0.0406051	6.25108	lcPISA-14
AZD-7762	CHEK1;CHEK2	TLE3	Q04726-5	0.0188964	-0.0364945	0.17017	-0.328648	6.35846	6.11895	6.38199	6.14249	0.111045	6.27571	cePISA-9
AZD-7762	CHEK1;CHEK2	TLE4	Q04727-3	0.0219743	-0.111151	0.568755	-2.87689	6.36843	5.80708	6.39721	5.83586	0.0386357	6.27216	cePISA-9	0.00159242	0.0334267	0.0397289	0.833954	6.25922	6.39887	6.26545	6.4051	0.0400822	6.25232	lcPISA-14
AZD-7762	CHEK1;CHEK2	TPD52L1	Q16890	-0.103553	0.0273307	-1.77453	0.468351	5.81419	6.36633	5.77992	6.33206	0.0583553	6.24686	cePISA-9	-0.0668891	0.032795	-1.52312	0.74677	5.96473	6.39144	6.00723	6.43394	0.0439159	6.24779	lcPISA-14
AZD-7762	CHEK1;CHEK2	ESF1	Q9H501	-0.0376288	0.0323293	-0.897497	0.771098	6.07976	6.38184	6.09973	6.40181	0.0419263	6.24042	cePISA-9	0.0715204	-0.0674389	0.381034	-0.359289	6.36508	5.78061	6.4989	5.91442	0.187701	6.05724	lcPISA-14
AZD-7762	CHEK1;CHEK2	ALDH6A1	Q02252	0.0349156	0.000930802	0.389429	0.0103817	6.40518	6.25606	6.41198	6.26286	0.0896583	6.25202	cePISA-9	-0.0574528	0.0168065	-0.886931	0.259452	5.99333	6.3099	5.87879	6.19536	0.0647771	6.23682	lcPISA-14
AZD-7762	CHEK1;CHEK2	TAF2	Q6P1X5	0.0238744	0.0436527	0.416745	0.76199	6.32149	6.40875	6.33721	6.42447	0.0572877	6.21774	cePISA-9	-0.0612356	0.0512289	-0.455212	0.380825	5.99345	6.47936	5.88788	6.37379	0.134521	6.25333	lcPISA-14
AZD-7762	CHEK1;CHEK2	SCPEP1	Q9HB40	0.047358	0.144989	0.67911	2.07913	6.45834	6.91052	6.39971	6.85189	0.0697354	6.24978	cePISA-9	0.0258205	0.04573	0.480134	0.850354	6.43499	6.5244	6.39884	6.48826	0.0537777	6.32084	lcPISA-14
AZD-7762	CHEK1;CHEK2	TSEN2	Q8NCE0	0.0929892	0.00221761	1.68293	0.0401347	6.6665	6.25997	6.75557	6.34905	0.0552542	6.25036	cePISA-9	0.259174	0.16472	3.14732	2.0003	7.47128	6.99779	7.40936	6.93588	0.0823474	6.24275	lcPISA-14
AZD-7762	CHEK1;CHEK2	SLC38A10	Q9HBR0	-0.108079	0.0300829	-1.73262	0.482259	5.80075	6.38375	5.78892	6.37191	0.0623793	6.25201	cePISA-9	-0.00204054	0.0406483	-0.0340549	0.678386	6.2244	6.41133	6.36073	6.54766	0.0599192	6.23321	lcPISA-14
AZD-7762	CHEK1;CHEK2	NCALD	P61601	-0.0130321	-0.00344298	-0.238532	-0.0630183	6.21549	6.25694	6.17223	6.21368	0.0546347	6.27189	cePISA-9	-0.0307492	0.0504186	-0.563678	0.924248	6.11397	6.46781	6.1708	6.52464	0.0545509	6.24568	lcPISA-14
AZD-7762	CHEK1;CHEK2	HPCAL1	P37235	-0.0140909	-0.0901035	-0.357565	-2.28643	6.18191	5.86463	6.14376	5.82648	0.039408	6.24259	cePISA-9	0.0121433	0.0539809	0.295165	1.3121	6.31487	6.50068	6.33088	6.51669	0.0411408	6.26194	lcPISA-14
AZD-7762	CHEK1;CHEK2	MAGEA9	P43362	0.0135152	-0.0075666	0.315494	-0.176632	6.29648	6.20514	6.27777	6.18643	0.0428382	6.23776	cePISA-9	-0.0715853	0.0368746	-0.785896	0.404827	5.98104	6.44801	5.91547	6.38245	0.0910875	6.28529	lcPISA-14
AZD-7762	CHEK1;CHEK2	MAGEA1	P43355	0.0130449	0.0547088	0.241143	1.01133	6.27024	6.45396	6.27798	6.4617	0.0540959	6.2138	cePISA-9
AZD-7762	CHEK1;CHEK2	MAGEC1	O60732	0.0218541	0.0481168	0.599738	1.32046	6.34164	6.45815	6.38382	6.50032	0.0364394	6.24631	cePISA-9	0.23418	-0.0520472	2.05093	-0.455825	7.35585	6.03212	7.2648	5.94107	0.114182	6.25371	lcPISA-14
AZD-7762	CHEK1;CHEK2	MAGEA4	P43358	-0.00870902	0.0715954	-0.116248	0.955655	6.19747	6.55222	6.22609	6.58084	0.0749176	6.23499	cePISA-9
AZD-7762	CHEK1;CHEK2	MAGEC2	Q9UBF1	0.0205182	-0.00506392	0.449788	-0.111008	6.3513	6.23968	6.46413	6.3525	0.0456176	6.26161	cePISA-9	0.019032	0.00722776	0.395286	0.150118	6.32988	6.27829	6.35738	6.3058	0.0481473	6.24692	lcPISA-14
AZD-7762	CHEK1;CHEK2	MAGEB2	O15479	0.0605242	0.0212501	1.98375	0.696496	6.51635	6.34134	6.51331	6.33831	0.03051	6.24862	cePISA-9	0.281885	0.00105403	1.43125	0.00535174	7.51898	6.189	7.48381	6.15383	0.19695	6.18447	lcPISA-14
AZD-7762	CHEK1;CHEK2	MAGEB1	P43366	0.0625068	0.00650698	1.63904	0.170625	6.55146	6.30203	6.57062	6.32119	0.0381362	6.27367	cePISA-9	0.258421	-0.0433726	1.30963	-0.219804	7.36414	5.9741	7.22603	5.836	0.197324	6.15644	lcPISA-14
AZD-7762	CHEK1;CHEK2	MAGEA12	P43365	0.167552	-0.0351616	1.76496	-0.370386	6.96303	6.05028	6.9649	6.05215	0.0949324	6.19954	cePISA-9
AZD-7762	CHEK1;CHEK2	MAGEA3	P43357	0.0180936	-0.0649795	0.177622	-0.637892	6.37115	6.01464	6.37981	6.02331	0.101866	6.29174	cePISA-9
AZD-7762	CHEK1;CHEK2	MAGEA6	P43360	0.0152792	0.370958	0.116007	2.8165	6.30576	8.06877	6.32542	8.08843	0.131709	6.23933	cePISA-9
AZD-7762	CHEK1;CHEK2	SLC38A5	Q8WUX1	0.0338777	-0.00536289	0.690213	-0.109262	6.41786	6.24566	6.37237	6.20016	0.0490829	6.26891	cePISA-9	-0.115224	-0.0842638	-2.08108	-1.5219	5.74911	5.87381	5.81053	5.93524	0.0553674	6.2271	lcPISA-14
AZD-7762	CHEK1;CHEK2	EPCAM	P16422	0.0468743	-0.0324764	0.891111	-0.617397	6.47837	6.13168	6.40571	6.05901	0.0526022	6.27127	cePISA-9	-0.0910136	-0.0539737	-1.77532	-1.05282	5.88775	6.04087	5.83851	5.99163	0.051266	6.27115	lcPISA-14
AZD-7762	CHEK1;CHEK2	CCZ1	P86791	0.0174151	0.0329903	0.562609	1.06578	6.34488	6.41376	6.32621	6.39508	0.0309541	6.26875	cePISA-9	-0.00296137	0.0741465	-0.0639773	1.60186	6.27564	6.62018	6.20888	6.55342	0.0462877	6.28854	lcPISA-14
AZD-7762	CHEK1;CHEK2	PIK3CG	P48736	0.0204498	0.00520125	0.277423	0.0705606	6.36496	6.29803	6.43639	6.36947	0.0737133	6.27537	cePISA-9	0.0314442	0.228183	0.134075	0.972952	6.34936	7.27703	6.54945	7.47712	0.234526	6.21246	lcPISA-14
AZD-7762	CHEK1;CHEK2	RIPK1	Q13546	0.0395417	-0.0100354	0.661856	-0.167974	6.35633	6.14161	6.42506	6.21034	0.0597437	6.18448	cePISA-9	0.119385	-0.0454301	1.05489	-0.401425	6.61207	5.89825	6.75493	6.04111	0.113172	6.08695	lcPISA-14
AZD-7762	CHEK1;CHEK2	DIABLO	Q9NR28	-0.0202324	0.00802976	-0.473336	0.187856	6.17652	6.2987	6.17971	6.3019	0.0427443	6.26375	cePISA-9	-0.00796859	0.0150239	-0.163103	0.307514	6.21357	6.31339	6.24373	6.34355	0.048856	6.24798	lcPISA-14
AZD-7762	CHEK1;CHEK2	HEBP2	Q9Y5Z4	-0.0163158	-0.0111791	-0.430888	-0.295232	6.18196	6.20401	6.14926	6.17131	0.0378655	6.25227	cePISA-9	-0.0278517	0.0234061	-0.878445	0.73823	6.13942	6.36147	6.11319	6.33524	0.0317057	6.2591	lcPISA-14
AZD-7762	CHEK1;CHEK2	NSMAF	Q92636	0.0258037	0.0276403	0.696602	0.746184	6.36637	6.37448	6.4783	6.48641	0.0370422	6.25352	cePISA-9	-0.0425525	0.00729805	-0.798345	0.136922	6.07093	6.28437	6.0797	6.29314	0.0533009	6.25266	lcPISA-14
AZD-7762	CHEK1;CHEK2	ATP13A1	Q9HD20	0.0161393	-0.103965	0.22651	-1.45912	6.34811	5.84103	6.38496	5.87788	0.0712522	6.27749	cePISA-9	-0.0475087	-0.0120221	-1.21751	-0.308094	6.05563	6.20643	6.04321	6.19401	0.0390211	6.25837	lcPISA-14
AZD-7762	CHEK1;CHEK2	SMARCA4	P51532	0.0772827	0.0085969	2.66468	0.296418	6.60109	6.29418	6.59091	6.284	0.0290027	6.25679	cePISA-9	-0.0660291	-0.22267	-0.404338	-1.36355	5.93651	5.32571	5.92089	5.31009	0.163302	6.21452	lcPISA-14
AZD-7762	CHEK1;CHEK2	SMARCA4	P51532-4	0.150709	0.168323	1.03625	1.15735	6.95486	7.0403	6.76948	6.85491	0.145437	6.26499	cePISA-9
AZD-7762	CHEK1;CHEK2	SRCAP	Q6ZRS2	0.0489292	0.0276322	0.998651	0.563976	6.45646	6.36184	6.42721	6.3326	0.0489953	6.24116	cePISA-9	-0.143392	-0.0141771	-1.09475	-0.108237	5.66221	6.19276	5.69416	6.2247	0.130981	6.25391	lcPISA-14
AZD-7762	CHEK1;CHEK2	SMARCA2	P51531	-0.00169853	0.0381697	-0.0347505	0.780919	6.2138	6.38791	6.25445	6.42856	0.0488778	6.22112	cePISA-9
AZD-7762	CHEK1;CHEK2	WDR26	A0A499FIZ0	0.0110263	-0.0205139	0.418119	-0.777888	6.3011	6.16484	6.3	6.16374	0.0263713	6.25312	cePISA-9	0.012139	-0.0978664	0.296767	-2.39257	6.32128	5.85721	6.34709	5.88301	0.0409043	6.26832	lcPISA-14
AZD-7762	CHEK1;CHEK2	ARPC4	P59998-3	-0.00247775	-0.0872367	-0.0780798	-2.74904	6.26556	5.90806	6.24752	5.89002	0.0317335	6.27634	cePISA-9	-0.0281568	0.0391478	-0.576533	0.801583	6.12807	6.42073	6.10497	6.39763	0.0488381	6.24884	lcPISA-14
AZD-7762	CHEK1;CHEK2	TBK1	Q9UHD2	0.25135	0.166159	2.06735	1.36666	7.25061	6.83486	7.04819	6.63244	0.121581	6.09131	cePISA-9	0.277873	0.114385	3.4553	1.42235	7.49352	6.69069	7.43739	6.63456	0.0804194	6.1807	lcPISA-14
AZD-7762	CHEK1;CHEK2	TSEN54	Q7Z6J9	0.105927	0.0247433	1.47267	0.343996	6.73227	6.3639	6.80909	6.44071	0.071929	6.25568	cePISA-9	0.0646849	-0.188004	0.714453	-2.07653	6.52844	5.47952	6.55822	5.5093	0.0905376	6.24219	lcPISA-14
AZD-7762	CHEK1;CHEK2	DOCK11	Q5JSL3	0.101363	0.00798045	2.12012	0.16692	6.69555	6.27588	6.65192	6.23226	0.0478101	6.24127	cePISA-9	-0.0249063	-0.0541808	-0.472423	-1.0277	6.13082	6.00767	6.17018	6.04703	0.0527204	6.23759	lcPISA-14
AZD-7762	CHEK1;CHEK2	DOCK9	Q9BZ29-4	0.0445718	0.011247	0.935672	0.236103	6.46397	6.31637	6.47638	6.32878	0.0476361	6.26732	cePISA-9	0.00421847	0.22236	0.052666	2.77608	6.24883	7.26885	6.38697	7.40699	0.0800984	6.23058	lcPISA-14
AZD-7762	CHEK1;CHEK2	DOCK10	Q96BY6	0.0267342	-0.0481965	0.171407	-0.309012	6.4267	6.10143	6.66257	6.3373	0.15597	6.3087	cePISA-9
AZD-7762	CHEK1;CHEK2	SLC30A1	Q9Y6M5	-0.00195864	0.0518647	-0.0526905	1.39524	6.24564	6.48304	6.2047	6.44211	0.0371726	6.25412	cePISA-9	-0.160455	-0.0674637	-2.87469	-1.20867	5.58282	5.95453	5.628	5.9997	0.0558163	6.23958	lcPISA-14
AZD-7762	CHEK1;CHEK2	TOR4A	Q9NXH8	0.0689742	0.00814576	1.4356	0.169542	6.56558	6.29451	6.58644	6.31537	0.0480457	6.25907	cePISA-9	0.193906	0.00545001	2.28939	0.0643466	7.12945	6.25641	7.18758	6.31454	0.0846977	6.23282	lcPISA-14
AZD-7762	CHEK1;CHEK2	GINM1	Q9NU53	-0.0139417	0.107797	-0.0587915	0.454574	6.13152	6.67137	6.19349	6.73334	0.237138	6.19106	cePISA-9	0.326465	-0.502175	2.26783	-3.48843	7.89083	4.44301	7.88642	4.4386	0.143955	6.29284	lcPISA-14
AZD-7762	CHEK1;CHEK2	TM9SF4	Q92544	-0.0264437	-0.0238212	-0.559947	-0.504417	6.13946	6.15063	6.14257	6.15374	0.0472253	6.25303	cePISA-9	0.0661043	-0.0174982	1.15391	-0.305447	6.54544	6.17692	6.59345	6.22493	0.0572871	6.2523	lcPISA-14
AZD-7762	CHEK1;CHEK2	MARK3	P27448	-0.175824	0.0157721	-2.01211	0.180494	5.5641	6.35435	5.63768	6.42793	0.087383	6.28526	cePISA-9	-0.127475	-0.123519	-1.2816	-1.24183	5.79063	5.80654	5.87653	5.89243	0.0994656	6.32557	lcPISA-14
AZD-7762	CHEK1;CHEK2	MARK2	E9PC69	-0.12651	-0.00395742	-1.33966	-0.0419063	5.75347	6.26356	5.72179	6.23189	0.0944349	6.28077	cePISA-9	-0.520099	-0.505383	-3.17643	-3.08656	4.434	4.47945	4.65728	4.70274	0.163737	6.35858	lcPISA-14
AZD-7762	CHEK1;CHEK2	MARK1	Q9P0L2	-0.0613214	-0.105161	-0.674676	-1.15701	6.02968	5.84921	5.99823	5.81776	0.0908902	6.2915	cePISA-9
AZD-7762	CHEK1;CHEK2	HEXIM1	O94992	-0.0453488	-0.00381962	-1.08728	-0.0915791	6.08029	6.25786	6.07202	6.24959	0.0417084	6.27445	cePISA-9	-0.0268288	-0.0551159	-0.486314	-0.999061	6.13922	6.02003	6.14696	6.02776	0.0551677	6.25446	lcPISA-14
AZD-7762	CHEK1;CHEK2	HEXIM2	Q96MH2	-0.0341856	0.0412215	-0.304611	0.367304	6.1094	6.43722	6.2193	6.54712	0.112227	6.25589	cePISA-9
AZD-7762	CHEK1;CHEK2	RSU1	Q15404	-0.00665928	0.00358212	-0.134832	0.0725278	6.21415	6.25842	6.13552	6.17979	0.0493896	6.24291	cePISA-9	-0.0439547	0.00598131	-1.21799	0.165743	6.07627	6.29027	6.07477	6.28877	0.0360878	6.26424	lcPISA-14
AZD-7762	CHEK1;CHEK2	POLDIP2	Q9Y2S7	0.0546703	-0.0589157	1.35433	-1.4595	6.49446	6.00275	6.51513	6.02342	0.040367	6.25296	cePISA-9	-0.0464105	-0.00177366	-1.00879	-0.0385529	6.06074	6.2512	6.05365	6.2441	0.046006	6.25889	lcPISA-14
AZD-7762	CHEK1;CHEK2	BCAP31	P51572-2	-0.0774006	0.031413	-2.07565	0.842401	5.90571	6.36838	5.89816	6.36082	0.0372898	6.23121	cePISA-9	0.0389196	0.0570665	1.03447	1.51681	6.42048	6.50175	6.38734	6.46861	0.0376226	6.24959	lcPISA-14
AZD-7762	CHEK1;CHEK2	TAF4B	Q92750	0.0444516	-0.00120605	0.357419	-0.00969739	6.46701	6.26555	6.39355	6.19209	0.124368	6.27079	cePISA-9
AZD-7762	CHEK1;CHEK2	TAF4	O00268	0.0748014	0.0690853	1.07495	0.992805	6.60298	6.57687	6.5539	6.52779	0.0695859	6.26935	cePISA-9	-0.111513	0.0349786	-0.917925	0.287929	5.78754	6.40609	5.72884	6.34738	0.121484	6.25263	lcPISA-14
AZD-7762	CHEK1;CHEK2	KANSL3	Q9P2N6	-0.00403671	0.0192947	-0.0398809	0.190623	6.23851	6.34023	6.13188	6.23359	0.101219	6.256	cePISA-9
AZD-7762	CHEK1;CHEK2	DMXL1	Q9Y485	0.0282342	-0.00737249	0.82838	-0.216306	6.37404	6.21865	6.35483	6.19944	0.0340836	6.25051	cePISA-9	0.0311104	-0.0838533	0.610868	-1.6465	6.3959	5.90601	6.38602	5.89613	0.0509281	6.25945	lcPISA-14
AZD-7762	CHEK1;CHEK2	DMXL2	Q8TDJ6-3	0.071091	0.0742589	1.12314	1.17319	6.54152	6.55589	6.5167	6.53108	0.0632964	6.22698	cePISA-9	-0.094432	-0.0591621	-0.586834	-0.367655	5.80642	5.95012	5.80642	5.95012	0.160918	6.19919	lcPISA-14
AZD-7762	CHEK1;CHEK2	NDE1	Q9NXR1-1	-0.062956	0.0231682	-1.20428	0.443183	5.94948	6.31546	5.96446	6.33044	0.0522769	6.21485	cePISA-9	0.0189011	0.0803988	0.530431	2.25626	6.32077	6.59603	6.31968	6.59494	0.0356336	6.2385	lcPISA-14
AZD-7762	CHEK1;CHEK2	NDEL1	Q9GZM8-2	-0.00851153	0.0803883	-0.164609	1.55468	6.19552	6.5893	6.11421	6.50799	0.0517075	6.23218	cePISA-9
AZD-7762	CHEK1;CHEK2	HMOX2	P30519	0.025466	-0.0524496	0.514291	-1.05923	6.36545	6.03078	6.36731	6.03265	0.0495167	6.25407	cePISA-9	-0.0425931	-0.00126311	-0.793812	-0.0235407	6.04087	6.21643	6.02551	6.20107	0.0536564	6.22187	lcPISA-14
AZD-7762	CHEK1;CHEK2	KATNB1	Q9BVA0	0.00428131	0.0493376	0.0967663	1.11513	6.28211	6.4814	6.31634	6.51563	0.0442438	6.26349	cePISA-9	0.0493284	-0.0519067	0.88838	-0.934815	6.49122	6.05133	6.4639	6.02402	0.0555262	6.27302	lcPISA-14
AZD-7762	CHEK1;CHEK2	MYL6B	P14649	-0.0665652	0.0145931	-1.70646	0.374108	5.97421	6.31992	5.93478	6.28049	0.0390079	6.25631	cePISA-9	-0.0428885	0.00293427	-1.29036	0.0882814	6.07901	6.27518	6.00837	6.20455	0.0332377	6.26243	lcPISA-14
AZD-7762	CHEK1;CHEK2	MYL6	P60660	0.0277636	-0.0233593	0.618919	-0.520735	6.39865	6.17587	6.36118	6.13841	0.0448582	6.27668	cePISA-9
AZD-7762	CHEK1;CHEK2	MYL6	P60660-2	0.0814181	0.0601515	0.780784	0.576841	6.60229	6.50568	6.52823	6.43162	0.104277	6.24001	cePISA-9	0.0389056	0.027816	0.779683	0.557444	6.43704	6.38775	6.42742	6.37813	0.0498993	6.26577	lcPISA-14
AZD-7762	CHEK1;CHEK2	MYL6	G3V1V0	-0.0438487	-0.0358507	-0.355622	-0.290756	6.15193	6.18614	6.10435	6.13855	0.123302	6.34178	cePISA-9	0.275443	0.00152651	1.9462	0.0107858	7.58012	6.2693	7.84336	6.53254	0.141529	6.26267	lcPISA-14
AZD-7762	CHEK1;CHEK2	MYL4	P12829	-0.020494	-0.0731258	-0.383705	-1.36912	6.19219	5.97036	6.16262	5.94079	0.0534108	6.28078	cePISA-9	0.016421	0.0649867	0.34017	1.34624	6.33393	6.55078	6.29405	6.5109	0.0482729	6.26225	lcPISA-14
AZD-7762	CHEK1;CHEK2	MYL3	P08590	-0.00271023	0.00754714	-0.0390537	0.108752	6.21427	6.25861	6.14782	6.19216	0.0693974	6.22595	cePISA-9
AZD-7762	CHEK1;CHEK2	PLCL1	Q15111	0.0132246	0.0182642	0.255242	0.352507	6.31853	6.34065	6.33099	6.3531	0.0518122	6.26088	cePISA-9	0.126644	-0.0272081	0.767197	-0.164824	6.80879	6.12007	6.67763	5.9889	0.165074	6.23658	lcPISA-14
AZD-7762	CHEK1;CHEK2	UBE2NL	Q5JXB2	-0.0601099	-0.104285	-1.2803	-2.2212	5.976	5.79579	6.02743	5.84722	0.0469498	6.23025	cePISA-9	0.100352	0.0255617	1.61825	0.4122	6.69695	6.35862	6.73547	6.39714	0.0620128	6.24695	lcPISA-14
AZD-7762	CHEK1;CHEK2	UBE2N	P61088	-0.0214029	-0.069612	-0.596656	-1.9406	6.15418	5.95193	6.14403	5.94178	0.0358714	6.24615	cePISA-9	-0.108362	-0.0346365	-1.72951	-0.552816	5.78918	6.0927	5.78497	6.0885	0.0626547	6.24075	lcPISA-14
AZD-7762	CHEK1;CHEK2	IARS	P41252	0.0748429	0.00125877	1.4895	0.0250515	6.58814	6.26053	6.59318	6.26558	0.0502471	6.25507	cePISA-9	0.336319	-0.027044	1.93306	-0.15544	7.7652	6.03628	7.41078	5.68186	0.173983	6.1505	lcPISA-14
AZD-7762	CHEK1;CHEK2	MSL3	Q8N5Y2	-0.18927	0.011465	-1.79908	0.108979	5.47977	6.29781	5.47708	6.29512	0.105204	6.24796	cePISA-9
AZD-7762	CHEK1;CHEK2	ACTR3	P61158	-0.0043119	-0.0285194	-0.12675	-0.838338	6.20396	6.10073	6.22583	6.1226	0.034019	6.22253	cePISA-9	-0.0194236	0.0347677	-0.551068	0.986395	6.17657	6.41298	6.16445	6.40087	0.0352472	6.26028	lcPISA-14
AZD-7762	CHEK1;CHEK2	ACTR3B	Q9P1U1	0.113358	0.0253149	1.69856	0.379319	6.76326	6.36285	6.78506	6.38466	0.0667379	6.25218	cePISA-9
AZD-7762	CHEK1;CHEK2	DPY19L1	A0A1B0GW05	-0.00238951	0.00617543	-0.0450863	0.116521	6.24074	6.2779	6.25151	6.28867	0.0529986	6.25108	cePISA-9	0.109752	-0.0450654	1.70062	-0.698298	6.70934	6.02664	6.71951	6.03681	0.0645361	6.21786	lcPISA-14
AZD-7762	CHEK1;CHEK2	SQOR	Q9Y6N5	-0.00328311	0.0367816	-0.0307339	0.34432	6.20207	6.37672	6.21079	6.38544	0.106824	6.2162	cePISA-9	-0.304002	0.0300874	-1.83258	0.181373	4.95826	6.2503	4.92721	6.21924	0.165887	6.12129	lcPISA-14
AZD-7762	CHEK1;CHEK2	HOXB9	P17482	0.0231651	0.178449	0.214397	1.65158	6.37815	7.10297	6.44281	7.16763	0.108048	6.27656	cePISA-9	0.0181364	-0.0495183	0.193285	-0.527733	6.3254	6.03562	6.257	5.96722	0.0938322	6.24639	lcPISA-14
AZD-7762	CHEK1;CHEK2	LSM8	O95777	-0.00139837	-0.0377676	-0.0305588	-0.825343	6.2336	6.07841	6.26291	6.10773	0.0457599	6.23964	cePISA-9	-0.0278565	0.0319805	-0.698052	0.801395	6.13631	6.39617	6.15485	6.41471	0.039906	6.25594	lcPISA-14
AZD-7762	CHEK1;CHEK2	CHORDC1	Q9UHD1	-0.0295111	0.000123678	-1.35948	0.00569748	6.11409	6.24098	6.13954	6.26643	0.0217076	6.24045	cePISA-9	0.00290083	-0.0127591	0.0708408	-0.311589	6.26531	6.19767	6.29357	6.22593	0.0409485	6.25272	lcPISA-14
AZD-7762	CHEK1;CHEK2	FANCA	O15360	0.0115574	-0.0949247	0.0962402	-0.790455	6.30347	5.85497	6.47766	6.02917	0.120089	6.25317	cePISA-9
AZD-7762	CHEK1;CHEK2	CTF1	Q16619	-0.249257	0.296408	-1.59892	1.90138	5.22649	7.62906	5.15871	7.56129	0.155891	6.21218	cePISA-9
AZD-7762	CHEK1;CHEK2	PRCC	Q92733	-0.0652097	0.0629763	-1.43031	1.38132	5.98212	6.53796	5.9597	6.51555	0.0455913	6.25871	cePISA-9	-0.0325533	0.000288449	-0.745837	0.00660871	6.13631	6.27759	6.14907	6.29036	0.0436467	6.27634	lcPISA-14
AZD-7762	CHEK1;CHEK2	TRIP11	Q15643	0.0270234	0.0822128	0.499703	1.52024	6.35534	6.60318	6.33002	6.57785	0.0540789	6.23741	cePISA-9	0.000656071	0.0481952	0.00590835	0.43403	6.26856	6.47856	6.30632	6.51632	0.111041	6.2657	lcPISA-14
AZD-7762	CHEK1;CHEK2	ILF3	Q12906-7	-0.0210202	0.000918563	-0.867346	0.0379021	6.15088	6.24512	6.13127	6.22552	0.0242351	6.24115	cePISA-9	-0.0983416	-0.0127599	-0.741051	-0.0961521	5.73161	6.0819	5.81868	6.16897	0.132706	6.13593	lcPISA-14
AZD-7762	CHEK1;CHEK2	ILF3	Q12906	-0.0276721	0.0262105	-0.231803	0.21956	6.17294	6.40785	6.17294	6.40785	0.119378	6.29249	cePISA-9	0.00760708	0.0183782	0.0352008	0.0850427	6.27311	6.32012	6.30355	6.35056	0.216105	6.24012	lcPISA-14
AZD-7762	CHEK1;CHEK2	STRBP	Q96SI9	0.0390319	0.0247815	1.02676	0.651896	6.39945	6.33655	6.40696	6.34406	0.0380146	6.22863	cePISA-9	-0.193302	-0.113581	-1.53414	-0.901439	5.46859	5.77928	5.52181	5.8325	0.126	6.25267	lcPISA-14
AZD-7762	CHEK1;CHEK2	ILF3	K7EKJ9	0.104712	-0.00691005	0.846621	-0.0558694	6.56884	6.07977	6.59271	6.10364	0.123682	6.10896	cePISA-9
AZD-7762	CHEK1;CHEK2	RACK1	P63244	0.00875471	-0.0693603	0.256522	-2.03232	6.28189	5.9508	6.28609	5.955	0.0341285	6.24389	cePISA-9	0.00340218	0.0121867	0.0800978	0.286913	6.27909	6.31745	6.32997	6.36832	0.0424754	6.26431	lcPISA-14
AZD-7762	CHEK1;CHEK2	NADSYN1	Q6IA69	-0.0691461	-0.00684878	-1.96716	-0.194843	5.9485	6.21099	5.95603	6.21852	0.0351502	6.24055	cePISA-9	-0.07741	0.00809429	-1.5139	0.158299	5.92022	6.2817	5.93594	6.29742	0.0511328	6.24655	lcPISA-14
AZD-7762	CHEK1;CHEK2	SP100	P23497-4	-0.0580579	0.0141669	-1.47773	0.360587	6.01071	6.31928	6.01921	6.32778	0.0392884	6.25753	cePISA-9	-0.00499038	0.0646711	-0.0925047	1.19878	6.24231	6.55112	6.16826	6.47707	0.0539474	6.26394	lcPISA-14
AZD-7762	CHEK1;CHEK2	HMGB1	P09429	-0.0749567	0.0330604	-1.0879	0.479827	5.89356	6.35175	5.86475	6.32295	0.0689007	6.20786	cePISA-9	0.0804359	0.0731921	1.28178	1.16634	6.59482	6.56179	6.61111	6.57808	0.0627534	6.23719	lcPISA-14
AZD-7762	CHEK1;CHEK2	HMGB2	P26583	-0.0566108	0.0280623	-0.865763	0.429164	5.98768	6.34962	6.00928	6.37122	0.0653883	6.22731	cePISA-9	0.0851249	0.0780912	1.53799	1.41091	6.58986	6.55781	6.61384	6.58179	0.0553481	6.21228	lcPISA-14
AZD-7762	CHEK1;CHEK2	HMGB3	O15347	-0.0501653	0.00382871	-1.04583	0.0798193	6.02963	6.25957	6.05933	6.28927	0.0479672	6.24299	cePISA-9	0.0131522	0.0367877	0.181754	0.508381	6.31076	6.415	6.28445	6.38869	0.0723626	6.25349	lcPISA-14
AZD-7762	CHEK1;CHEK2	PYCARD	Q9ULZ3	-0.00299876	-0.0642418	-0.0691341	-1.48104	6.24296	5.98348	6.25895	5.99948	0.043376	6.25594	cePISA-9	-0.0641365	0.0564464	-1.00692	0.886187	5.99364	6.51614	6.06215	6.58464	0.0636958	6.26611	lcPISA-14
AZD-7762	CHEK1;CHEK2	PYCARD	Q9ULZ3-2	0.0432213	0.0230303	0.282289	0.150416	6.3945	6.30563	6.30094	6.21207	0.15311	6.20578	cePISA-9
AZD-7762	CHEK1;CHEK2	PARP1	P09874	0.0555193	-0.0245322	1.31387	-0.580558	6.48323	6.1333	6.4666	6.11666	0.0422562	6.23848	cePISA-9	-0.111321	-0.144821	-1.00089	-1.30209	5.689	5.55842	5.72894	5.59836	0.111223	6.14536	lcPISA-14
AZD-7762	CHEK1;CHEK2	EPN2	O95208	-0.00028803	0.0416486	-0.00564225	0.815857	6.26042	6.44506	6.22989	6.41454	0.0510489	6.26166	cePISA-9	-0.107878	-0.0137867	-1.64622	-0.210384	5.81173	6.2034	5.77892	6.17059	0.0655309	6.26296	lcPISA-14
AZD-7762	CHEK1;CHEK2	EPN1	Q9Y6I3	-0.0330392	0.00993382	-1.15867	0.348376	6.09598	6.28029	6.07478	6.25909	0.0285147	6.23719	cePISA-9	0.0418943	0.0680941	0.92166	1.49805	6.44431	6.56241	6.44235	6.56045	0.0454553	6.25987	lcPISA-14
AZD-7762	CHEK1;CHEK2	EPN1	Q9Y6I3-3	-0.275236	-0.184019	-1.56281	-1.04488	5.15808	5.49474	5.13127	5.46793	0.176116	6.24228	cePISA-9
AZD-7762	CHEK1;CHEK2	PI4K2B	Q8TCG2	0.106847	0.0455135	1.24993	0.532432	6.65317	6.37624	6.76333	6.48641	0.0854822	6.17823	cePISA-9	0.218939	-0.0349655	2.15522	-0.344198	7.26302	6.09094	7.2456	6.07352	0.101585	6.24037	lcPISA-14
AZD-7762	CHEK1;CHEK2	RRS1	Q15050	-0.0305857	0.0630752	-0.82509	1.70153	6.13392	6.54535	6.16442	6.57585	0.0370696	6.26535	cePISA-9	0.317762	-0.19817	1.53177	-0.955282	7.63173	5.33718	7.4583	5.16375	0.207447	6.12305	lcPISA-14
AZD-7762	CHEK1;CHEK2	LRRFIP2	Q9Y608	-0.134312	-0.0131667	-3.57574	-0.350533	5.68677	6.18492	5.63646	6.13461	0.0375621	6.24163	cePISA-9	0.0643139	-0.00674333	1.4319	-0.150135	6.52145	6.20803	6.54169	6.22827	0.0449151	6.23712	lcPISA-14
AZD-7762	CHEK1;CHEK2	LRRFIP1	Q32MZ4	-0.0834927	0.010929	-2.54141	0.332665	5.89408	6.29274	5.90309	6.30175	0.0328529	6.24525	cePISA-9	-0.0646734	0.0107602	-2.07252	0.34482	5.97102	6.29153	6.00652	6.32703	0.0312052	6.24477	lcPISA-14
AZD-7762	CHEK1;CHEK2	METTL3	Q86U44	0.00352021	-0.0186076	0.148936	-0.787266	6.26577	6.1704	6.27771	6.18234	0.0236357	6.25051	cePISA-9	0.00374178	0.0188634	0.103189	0.520204	6.26196	6.32794	6.22434	6.29032	0.0362616	6.24574	lcPISA-14
AZD-7762	CHEK1;CHEK2	MRPL38	Q96DV4	-0.00171939	0.0225578	-0.0252038	0.330665	6.21801	6.32353	6.29829	6.40381	0.0682196	6.22543	cePISA-9	0.111748	-0.10677	0.967834	-0.924719	6.73103	5.78497	6.71941	5.77335	0.115462	6.22934	lcPISA-14
AZD-7762	CHEK1;CHEK2	ZNF579	Q8NAF0	0.00331141	-0.0318475	0.0387225	-0.372414	6.25692	6.10628	6.25769	6.10705	0.0855163	6.24258	cePISA-9	0.0338801	-0.0505326	0.342526	-0.510881	6.42302	6.05799	6.2717	5.90667	0.0989126	6.27393	lcPISA-14
AZD-7762	CHEK1;CHEK2	OGDH	Q02218	0.0737571	-0.0149342	1.31244	-0.265741	6.56926	6.17758	6.5358	6.14411	0.0561985	6.24186	cePISA-9	0.107523	-0.0287508	1.4467	-0.386837	6.71857	6.113	6.78033	6.17476	0.0743227	6.23604	lcPISA-14
AZD-7762	CHEK1;CHEK2	STOML2	Q9UJZ1	-0.0364531	0.0729365	-0.94644	1.89367	6.06817	6.54617	6.06278	6.54078	0.038516	6.22345	cePISA-9	0.0617991	0.0431772	1.58804	1.10952	6.50849	6.42502	6.50485	6.42138	0.0389153	6.23558	lcPISA-14
AZD-7762	CHEK1;CHEK2	PRPF40A	O75400	-0.0200983	0.0604753	-0.54962	1.65379	6.16278	6.51676	6.13756	6.49154	0.0365677	6.24923	cePISA-9	-0.048855	0.0201518	-0.656401	0.270754	6.04989	6.3463	5.91851	6.21492	0.0744286	6.25827	lcPISA-14
AZD-7762	CHEK1;CHEK2	PRPF40B	Q6NWY9	-0.0778264	0.105069	-0.535874	0.723453	5.80424	6.58874	5.80424	6.58874	0.145233	6.12595	cePISA-9
AZD-7762	CHEK1;CHEK2	CEP44	Q9C0F1	-0.00376347	0.0259508	-0.0955347	0.658754	6.24798	6.378	6.23647	6.36649	0.0393938	6.26429	cePISA-9	-0.00962256	-0.118831	-0.0775858	-0.958127	6.20504	5.75267	6.24043	5.78806	0.124025	6.24657	lcPISA-14
AZD-7762	CHEK1;CHEK2	UNC13D	Q70J99	0.0891249	0.0103833	2.07861	0.242163	6.66606	6.31198	6.67151	6.31743	0.0428771	6.26671	cePISA-9
AZD-7762	CHEK1;CHEK2	SP2	Q02086	0.20789	-0.0304925	1.45905	-0.214008	7.26748	6.16061	7.14482	6.03795	0.142483	6.2922	cePISA-9	0.280589	0.046758	1.31037	0.218363	7.5261	6.4	7.44565	6.31955	0.21413	6.1959	lcPISA-14
AZD-7762	CHEK1;CHEK2	DBNDD1	Q9H9R9-3	0.0805015	-0.0442326	0.67577	-0.371311	6.61005	6.06256	6.6316	6.08411	0.119126	6.25131	cePISA-9	-0.195558	0.00563277	-1.13992	0.0328339	5.44883	6.26423	5.70816	6.52356	0.171554	6.23982	lcPISA-14
AZD-7762	CHEK1;CHEK2	BSDC1	Q9NW68	-0.00499276	0.0111505	-0.0833076	0.186053	6.18886	6.2585	6.17064	6.24028	0.0599316	6.21031	cePISA-9	0.0145972	0.034095	0.332062	0.775604	6.32562	6.41169	6.36148	6.44755	0.0439592	6.26194	lcPISA-14
AZD-7762	CHEK1;CHEK2	RMDN1	Q96DB5	0.00716792	0.00233854	0.222577	0.0726158	6.25997	6.23904	6.25029	6.22937	0.0322043	6.22894	cePISA-9	-0.0807061	0.00165482	-1.71807	0.0352277	5.91157	6.25887	5.94414	6.29144	0.0469748	6.25169	lcPISA-14
AZD-7762	CHEK1;CHEK2	MERTK	Q12866	-0.0919729	0.0374151	-0.971046	0.395027	5.83494	6.38243	5.86897	6.41646	0.0947153	6.21903	cePISA-9	-0.0854794	-0.160142	-1.01921	-1.90945	5.89046	5.59337	5.92478	5.62769	0.0838679	6.25002	lcPISA-14
AZD-7762	CHEK1;CHEK2	IQSEC2	Q5JU85	0.0181174	0.046726	0.222032	0.572635	6.36564	6.49313	6.31577	6.44326	0.0815982	6.2862	cePISA-9
AZD-7762	CHEK1;CHEK2	IQSEC1	Q6DN90	0.076276	0.0381811	1.08668	0.543954	6.59483	6.42297	6.59266	6.4208	0.0701918	6.25521	cePISA-9	-0.0167189	-0.0806838	-0.193846	-0.935481	6.19504	5.92637	6.19504	5.92637	0.0862485	6.26725	lcPISA-14
AZD-7762	CHEK1;CHEK2	MAP4K4	O95819-3	0.265706	0.274757	3.78557	3.91452	7.51454	7.56183	7.46905	7.51634	0.0701892	6.25053	cePISA-9	-0.198736	-0.200032	-2.56577	-2.5825	5.47093	5.46601	5.56284	5.55793	0.0774567	6.27894	lcPISA-14
AZD-7762	CHEK1;CHEK2	TNIK	Q9UKE5-5	0.579812	0.499135	4.70172	4.04751	9.24356	8.74084	8.86971	8.36699	0.123319	6.18441	cePISA-9
AZD-7762	CHEK1;CHEK2	PICK1	Q9NRD5	-0.0848438	0.0701619	-1.29969	1.07479	5.90173	6.57114	5.898	6.56741	0.0652798	6.25922	cePISA-9	-0.394297	-0.264982	-2.13304	-1.43348	4.81506	5.26659	4.93064	5.38217	0.184852	6.32845	lcPISA-14
AZD-7762	CHEK1;CHEK2	TMTC3	Q6ZXV5	0.0101345	-0.00151956	0.215594	-0.0323258	6.27061	6.22016	6.1881	6.13765	0.0470076	6.22672	cePISA-9	-0.0292357	-0.0262757	-0.627578	-0.564038	6.14468	6.1573	6.08193	6.09455	0.046585	6.27046	lcPISA-14
AZD-7762	CHEK1;CHEK2	TNIK	Q9UKE5-4	0.484414	0.480942	5.9205	5.87806	8.63149	8.61074	8.39492	8.37417	0.0818197	6.16968	cePISA-9
AZD-7762	CHEK1;CHEK2	MINK1	Q8N4C8	0.779465	0.784826	7.15124	7.20043	10.6914	10.7312	10.0843	10.1241	0.108997	6.22865	cePISA-9	-0.00532498	0.0167428	-0.107646	0.33846	6.24829	6.34459	6.15725	6.25356	0.0494677	6.27139	lcPISA-14
AZD-7762	CHEK1;CHEK2	TNIK	C9J338	-0.0908605	0.00411515	-0.618648	0.0280192	5.86753	6.2668	5.97459	6.37386	0.146869	6.24895	cePISA-9
AZD-7762	CHEK1;CHEK2	SNX9	Q9Y5X1	0.000592066	-0.0145587	0.0224611	-0.55231	6.23927	6.17409	6.23247	6.16729	0.0263596	6.23671	cePISA-9	-0.00245245	-0.0228718	-0.0561712	-0.52386	6.25091	6.16306	6.21771	6.12986	0.0436602	6.26154	lcPISA-14
AZD-7762	CHEK1;CHEK2	CCDC174	Q6PII3	-0.0151071	0.00551127	-0.353424	0.128934	6.19487	6.28404	6.17596	6.26513	0.042745	6.26007	cePISA-9	-0.0276315	0.1115	-0.585476	2.36254	6.12908	6.7496	6.03537	6.65589	0.047195	6.24761	lcPISA-14
AZD-7762	CHEK1;CHEK2	LPIN3	Q9BQK8-2	0.0291527	0.0392718	0.397862	0.535963	6.41312	6.45826	6.42753	6.47267	0.0732734	6.28482	cePISA-9	0.0367111	-0.00784029	0.487876	-0.104194	6.42086	6.22561	6.42865	6.2334	0.0752468	6.25953	lcPISA-14
AZD-7762	CHEK1;CHEK2	RAB20	Q9NX57	0.0351195	-0.0789325	0.321395	-0.722349	6.37634	5.89166	6.37054	5.88587	0.109272	6.22299	cePISA-9	-0.0290848	-0.0380096	-0.526175	-0.687633	6.10175	6.06412	6.06736	6.02973	0.055276	6.22601	lcPISA-14
AZD-7762	CHEK1;CHEK2	GBP2	P32456	-0.0124947	0.0783758	-0.0963579	0.604426	6.13511	6.53397	6.18404	6.5829	0.12967	6.18848	cePISA-9
AZD-7762	CHEK1;CHEK2	CDS2	O95674	-0.0495321	0.0297334	-0.834352	0.50085	6.01044	6.34992	6.03879	6.37826	0.0593659	6.22039	cePISA-9	-0.0363421	0.00904882	-0.691517	0.172181	6.08458	6.27905	6.04624	6.24072	0.0525542	6.23979	lcPISA-14
AZD-7762	CHEK1;CHEK2	RTN4	Q9NQC3	-0.0200495	0.0216076	-0.426152	0.459272	6.15182	6.33204	6.22676	6.40698	0.0470477	6.2379	cePISA-9	-0.0273889	0.0440496	-0.602736	0.969381	6.14217	6.45397	6.14038	6.45218	0.045441	6.25988	lcPISA-14
AZD-7762	CHEK1;CHEK2	RTN4	Q9NQC3-5	-0.00315659	0.11499	-0.0378394	1.37844	6.24094	6.77355	6.14566	6.67826	0.0834207	6.25462	cePISA-9
AZD-7762	CHEK1;CHEK2	RTN4	Q9NQC3-2	-0.0392803	0.0381199	-0.391318	0.379758	6.0811	6.41627	6.20261	6.53777	0.10038	6.24895	cePISA-9	-0.131124	-0.0243694	-1.49583	-0.278	5.70015	6.13794	5.67611	6.1139	0.0876597	6.2425	lcPISA-14
AZD-7762	CHEK1;CHEK2	SLC9A6	Q92581-2	-0.127957	-0.150764	-1.80211	-2.12331	5.71976	5.63004	5.72623	5.63652	0.0710041	6.25023	cePISA-9	-0.037736	-0.00331533	-0.77664	-0.0682322	6.08394	6.23085	6.08153	6.22843	0.0485889	6.24518	lcPISA-14
AZD-7762	CHEK1;CHEK2	SLC9A7	Q96T83	-0.444247	0.198208	-1.69924	0.758145	4.68861	7.31884	4.96012	7.59035	0.261438	6.37934	cePISA-9
AZD-7762	CHEK1;CHEK2	NR2C1	P13056	0.0852013	0.0506427	0.564374	0.335458	6.65876	6.50115	6.6325	6.47489	0.150966	6.2769	cePISA-9	-0.205075	0.013139	-1.40589	0.0900736	5.40048	6.28235	5.44424	6.3261	0.145869	6.22539	lcPISA-14
AZD-7762	CHEK1;CHEK2	NR2C2	P49116-2	0.0427377	0.0366245	0.557517	0.477769	6.44454	6.4173	6.41149	6.38424	0.0766572	6.25643	cePISA-9	-0.0571422	-0.0540625	-0.857212	-0.811012	6.0179	6.03076	6.0322	6.04506	0.0666605	6.26104	lcPISA-14
AZD-7762	CHEK1;CHEK2	RRP1B	Q14684	0.0566147	0.0517255	1.27002	1.16035	6.49974	6.47775	6.45705	6.43506	0.0445776	6.24962	cePISA-9	0.0101264	-0.00353643	0.0580592	-0.0202759	6.3571	6.29718	6.39197	6.33205	0.174416	6.31264	lcPISA-14
AZD-7762	CHEK1;CHEK2	PPP4R3B	Q5MIZ7	0.0080877	0.0467679	0.285713	1.65216	6.27517	6.44569	6.35229	6.52281	0.0283071	6.2401	cePISA-9	-0.0451298	-0.0906145	-0.804847	-1.61602	6.04528	5.85766	6.06788	5.88026	0.0560725	6.23738	lcPISA-14
AZD-7762	CHEK1;CHEK2	PPP4R3A	Q6IN85	0.0287841	-0.00682786	0.88992	-0.211098	6.37064	6.21531	6.34879	6.19346	0.0323446	6.24479	cePISA-9	-0.185801	-0.133761	-3.76853	-2.71303	5.49798	5.69993	5.58888	5.79082	0.0493034	6.25368	lcPISA-14
AZD-7762	CHEK1;CHEK2	SKA2	Q8WVK7	-0.0441191	-0.000512016	-0.817578	-0.00948824	6.06792	6.25413	6.0857	6.27191	0.0539632	6.25636	cePISA-9
AZD-7762	CHEK1;CHEK2	HSPA4	P34932	-0.0175411	-0.00592156	-1.15511	-0.389943	6.1695	6.21938	6.17512	6.22501	0.0151857	6.24496	cePISA-9	0.00391708	-0.00392774	0.119704	-0.12003	6.26976	6.23576	6.26048	6.22648	0.0327229	6.25276	lcPISA-14
AZD-7762	CHEK1;CHEK2	HSPA4L	O95757	0.003613	-0.000497741	0.156092	-0.0215038	6.26298	6.24516	6.27212	6.2543	0.0231466	6.24732	cePISA-9	-0.033392	-0.0604909	-1.09393	-1.98169	6.10322	5.98965	6.09579	5.98222	0.0305249	6.24613	lcPISA-14
AZD-7762	CHEK1;CHEK2	HSPH1	Q92598	-0.0196232	0.00687685	-0.948302	0.332327	6.17427	6.28873	6.18381	6.29827	0.020693	6.25883	cePISA-9	-0.0168413	-0.0603267	-0.420427	-1.506	6.15956	5.97667	6.14973	5.96684	0.0400576	6.23189	lcPISA-14
AZD-7762	CHEK1;CHEK2	CEP170	Q5SW79	-0.0997803	-0.062424	-2.28796	-1.43138	5.87688	6.03104	5.87674	6.0309	0.043611	6.29772	cePISA-9	0.0698891	-0.0680205	0.723449	-0.704107	6.55811	5.96024	6.48059	5.88272	0.0966053	6.24799	lcPISA-14
AZD-7762	CHEK1;CHEK2	CEP170B	Q9Y4F5	-0.14004	0.00142183	-1.77446	0.0180162	5.68779	6.27376	5.71155	6.29752	0.0789197	6.26758	cePISA-9	0.0674113	-0.0302537	0.54911	-0.246436	6.54168	6.11349	6.45157	6.02338	0.122765	6.24305	lcPISA-14
AZD-7762	CHEK1;CHEK2	SHTN1	A0MZ66	-0.0217815	0.0326026	-0.866921	1.29761	6.15815	6.39472	6.1326	6.36917	0.0251252	6.25183	cePISA-9
AZD-7762	CHEK1;CHEK2	APEH	P13798	-0.0315331	-0.0331795	-1.06373	-1.11927	6.11127	6.1043	6.11127	6.1043	0.0296439	6.24632	cePISA-9	0.00382134	0.0236424	0.140504	0.86929	6.27163	6.35839	6.27051	6.35727	0.0271974	6.25504	lcPISA-14
AZD-7762	CHEK1;CHEK2	PUS10	Q3MIT2	0.0387488	0.00472408	0.924445	0.112704	6.41104	6.26161	6.4252	6.27577	0.0419158	6.24115	cePISA-9	-0.0169093	0.0249329	-0.184916	0.272659	6.18129	6.36319	6.19688	6.37878	0.0914434	6.25417	lcPISA-14
AZD-7762	CHEK1;CHEK2	SEC62	Q99442	-0.0535534	-0.0368697	-1.17223	-0.807037	5.97692	6.04645	6.00163	6.07115	0.0456852	6.20296	cePISA-9	-0.0762733	-0.0168463	-1.60386	-0.35424	5.91864	6.16753	5.89724	6.14613	0.047556	6.23998	lcPISA-14
AZD-7762	CHEK1;CHEK2	PIH1D1	Q9NWS0	0.00157274	-0.00157446	0.0583799	-0.0584436	6.24571	6.2321	6.24395	6.23034	0.0269398	6.2389	cePISA-9	0.000372395	-0.0336526	0.00723528	-0.653837	6.23811	6.0927	6.28657	6.14117	0.0514693	6.23649	lcPISA-14
AZD-7762	CHEK1;CHEK2	WDR55	Q9H6Y2	0.00938083	-0.0596332	0.227583	-1.44673	6.29899	6.00476	6.19987	5.90564	0.0412194	6.25816	cePISA-9	-0.0920306	-0.001109	-2.38043	-0.0286848	5.86069	6.24193	5.92315	6.30439	0.0386614	6.24673	lcPISA-14
AZD-7762	CHEK1;CHEK2	RPS6KC1	Q96S38	0.00587362	-0.0573981	0.140303	-1.37107	6.28845	6.01862	6.28469	6.01486	0.0418637	6.2629	cePISA-9	-0.0145036	-0.0814616	-0.128267	-0.720432	6.19123	5.91045	6.21958	5.9388	0.113073	6.25378	lcPISA-14
AZD-7762	CHEK1;CHEK2	TNFAIP2	Q03169	0.00681781	-0.000188463	0.0655299	-0.00181143	6.26882	6.23846	6.32324	6.29287	0.104041	6.23927	cePISA-9	-0.0472957	-0.00346569	-0.264847	-0.0194072	6.0904	6.27827	6.2029	6.39077	0.178578	6.29338	lcPISA-14
AZD-7762	CHEK1;CHEK2	FECH	P22830-2	-0.00100498	-0.0257073	-0.00345963	-0.0884972	5.62539	5.52989	5.61663	5.52113	0.290487	5.62931	cePISA-9	-0.0368572	-0.0253486	-0.17704	-0.12176	5.82341	5.87005	5.60369	5.65033	0.208185	5.9741	lcPISA-14
AZD-7762	CHEK1;CHEK2	CHMP7	Q8WUX9	0.0584843	-0.00993125	1.07596	-0.18271	6.54407	6.24098	6.44157	6.13848	0.0543553	6.28409	cePISA-9	-0.00173037	0.0017283	-0.015381	0.0153625	6.2452	6.26019	6.28052	6.29551	0.112501	6.2527	lcPISA-14
AZD-7762	CHEK1;CHEK2	ZEB1	P37275-2	0.0854057	-0.0629465	0.711542	-0.524427	6.67748	6.02496	6.73485	6.08233	0.120029	6.29365	cePISA-9	-0.0560636	0.142635	-0.53009	1.34863	6.00627	6.89317	5.9313	6.8182	0.105762	6.24427	lcPISA-14
AZD-7762	CHEK1;CHEK2	NCOA7	Q8NI08	-0.00578029	0.0428458	-0.207921	1.54119	6.21975	6.43296	6.22009	6.4333	0.0278005	6.24472	cePISA-9	-0.205246	0.0838397	-3.1747	1.29681	5.43933	6.64613	5.51803	6.72483	0.0646505	6.27091	lcPISA-14
AZD-7762	CHEK1;CHEK2	HELB	Q8NG08	0.0184633	0.0446699	0.409692	0.991203	6.31554	6.43131	6.34656	6.46233	0.0450663	6.23523	cePISA-9	-0.0861692	-0.0714368	-1.19716	-0.992478	5.88657	5.947	5.91353	5.97395	0.0719782	6.24888	lcPISA-14
AZD-7762	CHEK1;CHEK2	WDR44	Q5JSH3	-0.000569829	-0.0193309	-0.0261541	-0.887254	6.25232	6.17155	6.28757	6.20679	0.0217873	6.25479	cePISA-9	0.0470058	0.0528438	1.46602	1.6481	6.47131	6.49756	6.4669	6.49314	0.0320635	6.26387	lcPISA-14
AZD-7762	CHEK1;CHEK2	FCHO2	Q0JRZ9	0.0331751	-0.0313428	0.809628	-0.76491	6.40262	6.1226	6.3728	6.09278	0.0409758	6.25707	cePISA-9	-0.175666	0.00205911	-1.87765	0.0220093	5.53238	6.25767	5.65704	6.38233	0.0935565	6.24875	lcPISA-14
AZD-7762	CHEK1;CHEK2	PMS2	P54278	0.0258852	0.0595994	0.524324	1.20723	6.40076	6.5521	6.37717	6.52851	0.0493688	6.28694	cePISA-9	-0.189486	0.0455831	-0.668432	0.160799	5.35367	6.30107	4.14805	5.09545	0.283478	6.1051	lcPISA-14
AZD-7762	CHEK1;CHEK2	UPF3B	Q9BZI7	0.0108504	0.0337224	0.285519	0.887372	6.30478	6.40552	6.32757	6.42832	0.0380025	6.25753	cePISA-9	0.127779	0.0560049	0.647257	0.283689	6.67648	6.35245	6.72342	6.39939	0.197417	6.11058	lcPISA-14
AZD-7762	CHEK1;CHEK2	GPS1	Q13098-6	-0.00086689	0.000866369	-0.0274501	0.0274336	6.25558	6.26311	6.28718	6.2947	0.0315806	6.25934	cePISA-9
AZD-7762	CHEK1;CHEK2	GPS1	A8K070	-0.00845306	-0.00138119	-0.168019	-0.0274535	6.22318	6.25376	6.17131	6.20189	0.0503101	6.25975	cePISA-9
AZD-7762	CHEK1;CHEK2	RNF14	Q9UBS8	-0.0238091	0.0446456	-0.693394	1.30021	6.14267	6.44116	6.14012	6.43861	0.0343371	6.24488	cePISA-9	0.0122994	-0.0442347	0.252031	-0.906423	6.32341	6.08042	6.36129	6.11829	0.0488014	6.26973	lcPISA-14
AZD-7762	CHEK1;CHEK2	MVD	P53602	0.0036108	-0.000200609	0.131594	-0.00731113	6.27278	6.25624	6.24213	6.22558	0.0274389	6.25711	cePISA-9	-0.0195881	0.00481295	-0.470682	0.11565	6.17152	6.27679	6.19465	6.29992	0.0416165	6.25589	lcPISA-14
AZD-7762	CHEK1;CHEK2	PGAM4	Q8N0Y7	-0.048223	0.0421605	-1.40484	1.22823	6.03977	6.43026	6.07442	6.46491	0.0343262	6.24507	cePISA-9	-0.00335617	0.071874	-0.0909215	1.94713	6.23437	6.56808	6.25276	6.58648	0.0369128	6.24888	lcPISA-14
AZD-7762	CHEK1;CHEK2	PGAM1	P18669	-0.021676	-0.02078	-0.501555	-0.480823	6.16524	6.16907	6.15082	6.15465	0.0432176	6.25857	cePISA-9	0.0658785	0.105658	1.81942	2.91803	6.53444	6.71711	6.51946	6.70214	0.0362085	6.24276	lcPISA-14
AZD-7762	CHEK1;CHEK2	EAPP	Q56P03	0.000215141	0.0414111	0.00251042	0.483215	6.23688	6.41753	6.25823	6.43889	0.085699	6.23595	cePISA-9	0.0943006	0.180144	0.972236	1.85728	6.64936	7.05702	6.62208	7.02974	0.0969935	6.22863	lcPISA-14
AZD-7762	CHEK1;CHEK2	PML	P29590	-0.0336806	-0.0426113	-1.00352	-1.26962	6.10579	6.06811	6.10453	6.06685	0.0335623	6.25	cePISA-9	0.0319323	0.00980573	0.710163	0.218076	6.39291	6.29561	6.37987	6.28257	0.0449648	6.25296	lcPISA-14
AZD-7762	CHEK1;CHEK2	ESD	P10768	-0.00294702	-0.0688891	-0.0996435	-2.32925	6.25242	5.97307	6.25947	5.98012	0.0295757	6.2652	cePISA-9	-0.0103073	0.0585617	-0.265444	1.50813	6.19727	6.50028	6.18541	6.48842	0.0388306	6.2417	lcPISA-14
AZD-7762	CHEK1;CHEK2	MED1	Q15648	-0.00163809	0.0161279	-0.0487802	0.480268	6.25394	6.33143	6.27251	6.35	0.0335811	6.26104	cePISA-9	0.0491608	0.00543933	0.7784	0.0861251	6.48894	6.29524	6.48765	6.29395	0.0631562	6.27155	lcPISA-14
AZD-7762	CHEK1;CHEK2	IFT74	Q96LB3	-0.0119717	0.0658233	-0.148042	0.813972	6.14868	6.48934	6.19837	6.53903	0.0808668	6.19991	cePISA-9	0.0963914	-0.0259712	0.668628	-0.180152	6.63211	6.09279	6.67284	6.13353	0.144163	6.20347	lcPISA-14
AZD-7762	CHEK1;CHEK2	DNMBP	Q6XZF7	0.0417946	0.00355539	0.460364	0.0391623	6.41429	6.24651	6.4901	6.32232	0.0907859	6.23114	cePISA-9
AZD-7762	CHEK1;CHEK2	SEH1L	Q96EE3-1	0.0142547	-0.0148431	0.41764	-0.43488	6.30091	6.17509	6.30136	6.17555	0.0341314	6.23895	cePISA-9	0.00342109	0.0109706	0.092317	0.296039	6.25921	6.29205	6.30513	6.33797	0.0370581	6.24439	lcPISA-14
AZD-7762	CHEK1;CHEK2	SPAG5	Q96R06	-0.031334	0.0333418	-0.920155	0.979118	6.12913	6.41015	6.15151	6.43253	0.0340529	6.2637	cePISA-9	0.181799	-0.0697135	1.1179	-0.428673	7.0801	5.9474	6.7992	5.66649	0.162626	6.24184	lcPISA-14
AZD-7762	CHEK1;CHEK2	TACC3	Q9Y6A5	-0.0480981	0.00607834	-1.51233	0.191119	6.04554	6.27688	6.08539	6.31673	0.0318039	6.25049	cePISA-9	0.0187476	0.0251807	0.583269	0.783414	6.32571	6.35398	6.32083	6.3491	0.0321423	6.24404	lcPISA-14
AZD-7762	CHEK1;CHEK2	LIG1	P18858	0.0268091	-0.000198473	1.09317	-0.00809294	6.36899	6.25087	6.37191	6.25379	0.0245243	6.25174	cePISA-9	0.0122262	0.040859	0.116454	0.389179	6.30482	6.4312	6.41111	6.53749	0.104988	6.25162	lcPISA-14
AZD-7762	CHEK1;CHEK2	COG8	Q96MW5	0.0885179	-0.0141522	1.07577	-0.171994	6.66946	6.21132	6.67717	6.21903	0.0822829	6.27255	cePISA-9
AZD-7762	CHEK1;CHEK2	FAM114A2	Q9NRY5	-0.048336	0.0480613	-0.49567	0.492854	6.01675	6.43252	6.10993	6.52569	0.0975164	6.22175	cePISA-9	0.0549126	-0.00936862	1.11379	-0.190023	6.52458	6.24025	6.50593	6.2216	0.0493025	6.2809	lcPISA-14
AZD-7762	CHEK1;CHEK2	GPKOW	Q92917	-0.000766427	-0.00328871	-0.0221784	-0.0951667	6.2572	6.24627	6.23427	6.22334	0.0345574	6.26053	cePISA-9	-0.000776164	-0.0267477	-0.00963726	-0.332113	6.25301	6.14145	6.2606	6.14904	0.0805379	6.25638	lcPISA-14
AZD-7762	CHEK1;CHEK2	RMI1	Q9H9A7	0.0296309	0.0824125	0.326728	0.908731	6.42971	6.6693	6.34446	6.58405	0.0906897	6.299	cePISA-9
AZD-7762	CHEK1;CHEK2	UBA3	Q8TBC4	0.0175427	-0.0277798	0.714491	-1.13144	6.3259	6.13026	6.33822	6.14258	0.0245527	6.24944	cePISA-9	-0.0729801	0.00207437	-1.13583	0.0322846	5.93642	6.25343	5.97048	6.28749	0.0642527	6.24445	lcPISA-14
AZD-7762	CHEK1;CHEK2	NPLOC4	Q8TAT6-2	-0.00791245	-0.00458391	-0.297696	-0.172464	6.19958	6.2139	6.17109	6.18541	0.026579	6.23368	cePISA-9	0.00825753	0.0309439	0.220701	0.827047	6.27789	6.37739	6.27516	6.37466	0.037415	6.24205	lcPISA-14
AZD-7762	CHEK1;CHEK2	NPLOC4	I3L3I1	0.00227346	0.390212	0.00782543	1.34314	6.16983	8.07335	6.26567	8.1692	0.290522	6.16011	cePISA-9
AZD-7762	CHEK1;CHEK2	ATF3	P18847	0.0149221	0.013205	0.101945	0.0902147	6.32222	6.3147	6.18517	6.17765	0.146373	6.25716	cePISA-9	-0.272376	-0.128224	-1.7167	-0.808159	5.12882	5.66776	4.79776	5.3367	0.158662	6.19456	lcPISA-14
AZD-7762	CHEK1;CHEK2	F5	P12259	0.0109707	0.0323592	0.181819	0.536296	6.32305	6.41749	6.30566	6.4001	0.0603384	6.27515	cePISA-9	-0.126179	-0.0637365	-1.40648	-0.710456	5.69295	5.94476	5.57311	5.82492	0.0897121	6.21328	lcPISA-14
AZD-7762	CHEK1;CHEK2	BLOC1S5	Q8TDH9	-0.0350967	0.00209458	-0.885896	0.0528705	6.11277	6.2724	6.12197	6.2816	0.0396172	6.2633	cePISA-9	0.0193531	0.00102435	0.397104	0.0210186	6.34262	6.26255	6.348	6.26793	0.0487355	6.2581	lcPISA-14
AZD-7762	CHEK1;CHEK2	SLC30A9	Q6PML9	-0.035649	-0.051396	-0.399299	-0.57568	6.10466	6.03838	6.10084	6.03457	0.0892788	6.25738	cePISA-9	-0.137686	-0.111753	-2.32323	-1.88566	5.67492	5.77785	5.69851	5.80144	0.0592646	6.2432	lcPISA-14
AZD-7762	CHEK1;CHEK2	POT1	Q9NUX5	0.0835436	0.0461702	0.999382	0.552306	6.60707	6.43811	6.56318	6.39422	0.0835952	6.23534	cePISA-9	-0.207689	0.0721549	-1.5251	0.529846	5.40559	6.56273	5.4359	6.59304	0.136181	6.24257	lcPISA-14
AZD-7762	CHEK1;CHEK2	CXXC1	Q9P0U4-2	-0.0517526	0.0259104	-0.516346	0.258513	6.0419	6.37606	6.13947	6.47363	0.100228	6.26257	cePISA-9	-0.0145242	0.0207761	-0.160214	0.229178	6.15622	6.30871	6.22177	6.37426	0.0906547	6.21851	lcPISA-14
AZD-7762	CHEK1;CHEK2	GMPR	P36959	0.0215824	0.0106488	0.532782	0.262876	6.30335	6.25577	6.30668	6.25909	0.0405089	6.20976	cePISA-9	0.0127358	-0.0038572	0.328636	-0.0995315	6.32327	6.25096	6.3086	6.23629	0.0387536	6.2677	lcPISA-14
AZD-7762	CHEK1;CHEK2	GMPR2	Q9P2T1-2	-0.0308351	-0.0165442	-0.899347	-0.482534	6.11458	6.17545	6.03643	6.0973	0.0342861	6.24667	cePISA-9	-0.0218257	-0.00962425	-0.56085	-0.247313	6.16725	6.21963	6.13254	6.18492	0.0389153	6.26126	lcPISA-14
AZD-7762	CHEK1;CHEK2	ARHGAP4	P98171-2	0.0647077	0.0549078	1.38908	1.1787	6.54238	6.49809	6.54238	6.49809	0.0465832	6.25542	cePISA-9	0.196439	0.198308	1.18743	1.19872	7.06114	7.07029	7.04404	7.05319	0.165432	6.16226	lcPISA-14
AZD-7762	CHEK1;CHEK2	GET4	Q7L5D6	0.0540718	6.94962e-05	1.41005	0.00181227	6.46549	6.22795	6.49152	6.25398	0.0383476	6.22765	cePISA-9	0.0289403	-0.0172169	0.58744	-0.349474	6.37334	6.17267	6.32383	6.12315	0.0492652	6.24677	lcPISA-14
AZD-7762	CHEK1;CHEK2	FOPNL	Q96NB1	-0.0121349	0.0225449	-0.151925	0.282253	6.1929	6.34357	6.2122	6.36287	0.0798748	6.24521	cePISA-9	-0.302202	0.214205	-2.52572	1.79026	5.05642	7.23266	5.00783	7.18406	0.11965	6.2347	lcPISA-14
AZD-7762	CHEK1;CHEK2	HRC	P23327	-0.026427	0.0195264	-0.45589	0.336848	6.14365	6.34248	6.16506	6.3639	0.0579679	6.25722	cePISA-9	-0.330424	0.00781849	-5.8509	0.138444	4.97972	6.29544	5.11893	6.43465	0.0564741	6.26142	lcPISA-14
AZD-7762	CHEK1;CHEK2	HEPH	Q9BQS7-3	-0.00172025	-0.00196733	-0.0446685	-0.051084	6.24843	6.24735	6.25615	6.25508	0.0385116	6.25588	cePISA-9	0.00321636	-0.0631615	0.060306	-1.18426	6.27546	5.99327	6.26149	5.9793	0.0533341	6.26148	lcPISA-14
AZD-7762	CHEK1;CHEK2	EPB41L2	O43491	0.000885058	-0.0188087	0.0448247	-0.952584	6.25319	6.1684	6.25839	6.17361	0.0197449	6.24935	cePISA-9	-0.143086	-0.114542	-3.8226	-3.06004	5.66655	5.77978	5.6721	5.78533	0.0374315	6.25737	lcPISA-14
AZD-7762	CHEK1;CHEK2	EPB41	P11171	0.0125733	-0.00621907	0.403053	-0.199361	6.30844	6.2268	6.27933	6.19769	0.031195	6.25371	cePISA-9	-0.169889	-0.167691	-5.12513	-5.05883	5.56241	5.57089	5.61529	5.62377	0.0331482	6.25755	lcPISA-14
AZD-7762	CHEK1;CHEK2	EPB41	P11171-4	-0.0415319	0.148479	-0.406117	1.4519	6.08435	6.94086	6.09824	6.95475	0.102266	6.26205	cePISA-9
AZD-7762	CHEK1;CHEK2	EPB41	A0A2R8Y6D0	0.0804792	0.00556994	0.739158	0.0511569	6.54253	6.21149	6.6811	6.35006	0.108879	6.18755	cePISA-9	-0.127781	-0.0363373	-1.27269	-0.361919	5.65075	6.02051	5.40931	5.77907	0.100402	6.17408	lcPISA-14
AZD-7762	CHEK1;CHEK2	EPB41L3	Q9Y2J2	0.00138664	-0.00138797	0.0287472	-0.0287748	6.22475	6.21279	6.12839	6.11643	0.0482356	6.21877	cePISA-9	-0.178255	-0.201602	-3.97432	-4.49487	5.53226	5.44344	5.56577	5.47696	0.0448517	6.25983	lcPISA-14
AZD-7762	CHEK1;CHEK2	EPB41L1	Q9H4G0	0.178878	0.0752588	2.48709	1.04639	7.07718	6.5867	7.00396	6.51348	0.0719225	6.25191	cePISA-9
AZD-7762	CHEK1;CHEK2	ACOX1	Q15067-2	-0.0143639	-0.0216919	-0.366775	-0.553893	6.18177	6.15045	6.17659	6.14527	0.0391627	6.24362	cePISA-9	-0.0123548	0.0186118	-0.305537	0.460274	6.18396	6.31813	6.22856	6.36273	0.0404364	6.23714	lcPISA-14
AZD-7762	CHEK1;CHEK2	GOLGB1	Q14789	-0.00518042	0.00847207	-0.172796	0.282591	6.22837	6.28759	6.26737	6.32659	0.0299799	6.25078	cePISA-9
AZD-7762	CHEK1;CHEK2	MPP6	Q9NZW5	0.050648	-0.051026	1.3176	-1.32743	6.48092	6.03989	6.51946	6.07844	0.0384396	6.25734	cePISA-9	-0.175157	-0.109983	-3.86075	-2.4242	5.53392	5.78965	5.52353	5.77926	0.0453688	6.24827	lcPISA-14
AZD-7762	CHEK1;CHEK2	SF3B3	Q15393	-0.00219091	-0.00162206	-0.0862193	-0.0638334	6.23777	6.24023	6.23568	6.23814	0.0254108	6.24725	cePISA-9	-0.0312887	-0.0427035	-1.012	-1.3812	6.11733	6.06912	6.11611	6.0679	0.0309178	6.25145	lcPISA-14
AZD-7762	CHEK1;CHEK2	INTS9	Q9NV88	0.0499138	0.00311059	1.27588	0.0795116	6.47475	6.26807	6.46697	6.26029	0.0391212	6.25457	cePISA-9	0.0138465	-0.0174157	0.329291	-0.414171	6.31034	6.17507	6.31901	6.18374	0.0420496	6.25007	lcPISA-14
AZD-7762	CHEK1;CHEK2	NF1	P21359	0.0424518	0.0393854	0.915602	0.849466	6.46662	6.45289	6.47033	6.4566	0.0463649	6.27911	cePISA-9	-0.233651	-0.188049	-1.92783	-1.55157	5.31172	5.4823	5.3942	5.56478	0.121199	6.24556	lcPISA-14
AZD-7762	CHEK1;CHEK2	UBE2J1	Q9Y385	0.0525264	-0.056027	0.769892	-0.821201	6.45164	5.98401	6.45439	5.98676	0.0682256	6.22097	cePISA-9	0.0138873	0.0472679	0.115852	0.394323	6.31852	6.46642	6.30046	6.44836	0.119871	6.25799	lcPISA-14
AZD-7762	CHEK1;CHEK2	PCCA	P05165	0.0130307	-0.0288883	0.302578	-0.670796	6.28257	6.10265	6.32237	6.14245	0.0430657	6.22608	cePISA-9	-0.0239248	0.0279749	-0.425057	0.497012	6.13694	6.36172	6.18348	6.40827	0.0562861	6.23956	lcPISA-14
AZD-7762	CHEK1;CHEK2	NTAN1	Q96AB6	0.0279492	0.0128224	0.293501	0.134651	6.36698	6.30057	6.38875	6.32234	0.0952269	6.24482	cePISA-9
AZD-7762	CHEK1;CHEK2	EIF4A1	P60842	0.0465377	0.0100791	1.76687	0.382667	6.45014	6.28918	6.49853	6.33757	0.0263391	6.2454	cePISA-9	0.177737	0.118577	2.88484	1.92462	7.06675	6.78284	7.02305	6.73913	0.0616106	6.24764	lcPISA-14
AZD-7762	CHEK1;CHEK2	EIF4A2	Q14240-2	0.0256382	-0.0515721	0.994275	-2.00001	6.36734	6.03553	6.36076	6.02895	0.0257859	6.25518	cePISA-9	-0.00422625	0.0137218	-0.0987108	0.320494	6.24125	6.31938	6.20452	6.28265	0.0428144	6.25957	lcPISA-14
AZD-7762	CHEK1;CHEK2	EIF4A3	P38919	0.0722329	-0.0309428	1.90172	-0.814651	6.55172	6.09953	6.49199	6.0398	0.0379828	6.23177	cePISA-9	-0.0931451	-0.0706539	-2.09404	-1.58841	5.8198	5.91123	5.85775	5.94919	0.044481	6.20793	lcPISA-14
AZD-7762	CHEK1;CHEK2	THOC5	Q13769	0.0459487	-0.00354312	1.44656	-0.111544	6.46465	6.24665	6.41247	6.19446	0.0317642	6.26201	cePISA-9	-0.0308129	0.0350054	-0.739643	0.840282	6.11996	6.40563	6.0681	6.35377	0.0416591	6.25207	lcPISA-14
AZD-7762	CHEK1;CHEK2	KCNAB2	Q13303	0.0724834	-0.00384154	1.43829	-0.0762277	6.56015	6.2221	6.59888	6.26084	0.0503956	6.23869	cePISA-9	0.073391	0.00746709	1.234	0.125552	6.56754	6.27419	6.53095	6.2376	0.0594739	6.24179	lcPISA-14
AZD-7762	CHEK1;CHEK2	ANKRD13A	Q8IZ07	0.027415	0.00905442	0.783174	0.258661	6.38307	6.30236	6.37371	6.29299	0.035005	6.26293	cePISA-9	0.0137352	0.0896268	0.227379	1.48372	6.31745	6.65867	6.24731	6.58853	0.0604067	6.2576	lcPISA-14
AZD-7762	CHEK1;CHEK2	ANKRD13D	Q6ZTN6-3	0.00738978	0.0162458	0.0687106	0.151055	6.26234	6.30091	6.29595	6.33451	0.107549	6.23035	cePISA-9
AZD-7762	CHEK1;CHEK2	CCDC86	Q9H6F5	-0.0400375	0.0429101	-0.857871	0.919422	6.07842	6.43814	6.08759	6.44731	0.0466708	6.24947	cePISA-9	0.451336	0.181093	2.48938	0.998834	8.426	6.98667	8.3485	6.90917	0.181304	6.16248	lcPISA-14
AZD-7762	CHEK1;CHEK2	ANKHD1	Q8IWZ3-6	0.0383895	0.0489402	0.908411	1.15807	6.43464	6.48186	6.45744	6.50467	0.0422601	6.26567	cePISA-9	0.144176	0.0031716	1.34506	0.0295887	6.83657	6.2	6.72119	6.08462	0.107189	6.18638	lcPISA-14
AZD-7762	CHEK1;CHEK2	EIF5B	O60841	-0.000109551	-0.0131768	-0.00568086	-0.683294	6.25511	6.19871	6.2271	6.1707	0.0192842	6.25558	cePISA-9	0.0578318	-0.0436483	1.08462	-0.818614	6.48344	6.04307	6.43674	5.99636	0.0533197	6.22869	lcPISA-14
AZD-7762	CHEK1;CHEK2	ANKRD17	O75179	0.03672	0.053192	1.01385	1.46864	6.43564	6.50953	6.52422	6.59812	0.0362184	6.2739	cePISA-9	0.092462	-0.0642977	0.892259	-0.620473	6.59794	5.9186	6.59501	5.91567	0.103627	6.18834	lcPISA-14
AZD-7762	CHEK1;CHEK2	ANKHD1	Q8IWZ3-2	-0.0042846	0.0791408	-0.0553253	1.02191	6.18807	6.55645	6.24355	6.61193	0.0774437	6.20648	cePISA-9
AZD-7762	CHEK1;CHEK2	UBR3	Q6ZT12-4	0.041397	0.0311246	0.934497	0.702606	6.46087	6.41503	6.48949	6.44365	0.0442987	6.27811	cePISA-9	-0.107155	-0.130283	-0.602475	-0.732515	5.79929	5.70706	5.72995	5.63772	0.177857	6.24642	lcPISA-14
AZD-7762	CHEK1;CHEK2	RABGAP1L	Q5R372-3	-0.0143949	0.0145449	-0.408474	0.412731	6.19383	6.31933	6.20109	6.32659	0.0352406	6.25594	cePISA-9	-0.0228587	-0.000372773	-0.459999	-0.00750155	6.15286	6.24951	6.16499	6.26164	0.0496929	6.25113	lcPISA-14
AZD-7762	CHEK1;CHEK2	RABGAP1	Q9Y3P9	-0.0117541	0.0417157	-0.450399	1.59848	6.20004	6.43414	6.18891	6.42301	0.0260971	6.25076	cePISA-9	-0.0152594	0.0427597	-0.386822	1.08395	6.17833	6.43185	6.18736	6.44089	0.0394481	6.24402	lcPISA-14
AZD-7762	CHEK1;CHEK2	RABGAP1L	Q5R372-5	-0.0641868	-0.00556663	-1.08222	-0.0938565	6.00059	6.24944	5.97059	6.21943	0.0593101	6.2736	cePISA-9	-0.142771	-0.348333	-1.51238	-3.68991	5.63641	4.8879	5.66677	4.91826	0.0944015	6.22273	lcPISA-14
AZD-7762	CHEK1;CHEK2	RIOK2	Q9BVS4	0.0639615	0.0358462	0.727675	0.407814	6.32922	6.20707	6.51328	6.39113	0.0878985	6.05474	cePISA-9	0.00982108	-0.0251174	0.108605	-0.277758	6.21358	6.06491	6.26208	6.11341	0.0904291	6.17143	lcPISA-14
AZD-7762	CHEK1;CHEK2	FNTA	P49354	0.0522588	-0.0190584	1.48739	-0.542438	6.46425	6.15247	6.47672	6.16494	0.0351346	6.23429	cePISA-9	-0.0378251	0.0548682	-0.517771	0.751066	6.00958	6.40837	5.98363	6.38242	0.0730537	6.16922	lcPISA-14
AZD-7762	CHEK1;CHEK2	CANT1	Q8WVQ1	0.0111082	-0.0597616	0.339253	-1.82516	6.31088	6.00837	6.30812	6.0056	0.0327432	6.26248	cePISA-9	-0.0204781	-0.0483768	-0.507004	-1.19773	6.1638	6.04575	6.14745	6.0294	0.0403904	6.25192	lcPISA-14
AZD-7762	CHEK1;CHEK2	AASDHPPT	Q9NRN7	0.00324385	-0.0232396	0.103861	-0.744085	6.26241	6.1485	6.27587	6.16196	0.0312325	6.24834	cePISA-9	-0.0351228	0.00159	-0.78891	0.0357138	6.0891	6.24604	6.12991	6.28685	0.0445206	6.23916	lcPISA-14
AZD-7762	CHEK1;CHEK2	CEP97	Q8IW35	0.0168248	0.0157653	0.399091	0.373959	6.33413	6.32948	6.39939	6.39474	0.0421579	6.26068	cePISA-9
AZD-7762	CHEK1;CHEK2	TFAM	Q00059	-0.00601174	-0.00709905	-0.159455	-0.188295	6.22528	6.22059	6.17764	6.17295	0.0377017	6.25127	cePISA-9	-0.0559402	-0.102099	-0.851765	-1.5546	6.01459	5.8252	6.04496	5.85557	0.0656756	6.25239	lcPISA-14
AZD-7762	CHEK1;CHEK2	CAMK1	Q14012	0.170709	0.217067	2.37148	3.01547	7.0312	7.2608	7.02026	7.24986	0.0719843	6.24656	cePISA-9
AZD-7762	CHEK1;CHEK2	FAAP100	Q0VG06	0.0299929	-0.0714254	0.382428	-0.91072	6.42289	5.98688	6.44171	6.0057	0.0784274	6.29074	cePISA-9	-0.0263262	0.0450756	-0.319293	0.546692	6.16629	6.47915	6.16661	6.47947	0.0824516	6.27984	lcPISA-14
AZD-7762	CHEK1;CHEK2	ENPP3	O14638	0.00815362	0.00304906	0.166443	0.0622417	6.29112	6.2689	6.36195	6.33973	0.0489874	6.25566	cePISA-9	-0.285288	0.0434818	-2.62887	0.400674	5.09689	6.4014	5.14171	6.44622	0.108522	6.21134	lcPISA-14
AZD-7762	CHEK1;CHEK2	PGS1	Q32NB8	0.118676	-0.00882748	1.21788	-0.0905898	6.84987	6.27047	6.88751	6.30811	0.0974445	6.30896	cePISA-9	0.0399608	0.122042	0.416442	1.27183	6.44287	6.82005	6.28236	6.65955	0.0959577	6.26685	lcPISA-14
AZD-7762	CHEK1;CHEK2	SUPT20H	Q8NEM7-3	0.259518	0.291263	1.61525	1.81284	7.47799	7.64436	7.54171	7.70808	0.160667	6.24687	cePISA-9
AZD-7762	CHEK1;CHEK2	ECHS1	P30084	0.00150051	-0.0346082	0.046334	-1.06866	6.23836	6.08416	6.25066	6.09646	0.0323847	6.23187	cePISA-9	-0.0534285	-0.0278806	-1.08143	-0.56432	6.01527	6.12275	6.01765	6.12512	0.0494056	6.24222	lcPISA-14
AZD-7762	CHEK1;CHEK2	SCRIB	Q14160	0.0775452	0.0604906	2.06623	1.6118	6.59902	6.52147	6.60486	6.52731	0.0375299	6.25368	cePISA-9
AZD-7762	CHEK1;CHEK2	YDJC	A8MPS7	0.00612955	-0.00767186	0.135557	-0.169665	6.29884	6.23887	6.29396	6.23399	0.0452176	6.27213	cePISA-9	-0.00535562	-0.0218799	-0.085744	-0.350299	6.21247	6.14172	6.20202	6.13127	0.0624606	6.23557	lcPISA-14
AZD-7762	CHEK1;CHEK2	CCT5	P48643	-0.00499658	-0.0433285	-0.259609	-2.25123	6.22735	6.06407	6.21606	6.05278	0.0192466	6.24895	cePISA-9	0.0343648	0.023745	1.0898	0.753014	6.41526	6.36822	6.40269	6.35564	0.0315332	6.26426	lcPISA-14
AZD-7762	CHEK1;CHEK2	CCT4	P50991	-0.00953041	-0.0530453	-0.327434	-1.82247	6.19281	6.00881	6.19077	6.00677	0.0291063	6.23386	cePISA-9	0.0663537	0.00321878	2.02565	0.0982633	6.53719	6.25729	6.54805	6.26814	0.0327567	6.24334	lcPISA-14
AZD-7762	CHEK1;CHEK2	TTC28	Q96AY4	0.174056	0.0418499	1.06378	0.255775	7.06881	6.44982	7.0948	6.47582	0.16362	6.26541	cePISA-9
