## Supplementary material for "Large-scale characterization of drug mechanism of action using proteome-wide thermal shift assays": Figure 1 - source data 2B (part 54 of 68)

### Sheet: Figure 1 - source data 2 - B (continued)
Compound	Curated targets	Protein	Uniprot ID	Rep1_Log2FC_Lysate	Rep2_Log2FC_Lysate	Rep1_nSD_Lysate	Rep2_nSD_Lysate	Rep1_SNnormed_Lysate	Rep2_SNnormed_Lysate	Rep1_SNori_Lysate	Rep2_SNori_Lysate	trimSD_Lysate	median_Lysate	Plex_Lysate	Rep1_Log2FC_Cell	Rep2_Log2FC_Cell	Rep1_nSD_Cell	Rep2_nSD_Cell	Rep1_SNnormed_Cell	Rep2_SNnormed_Cell	Rep1_SNori_Cell	Rep2_SNori_Cell	trimSD_Cell	median_Cell	Plex_Cell
AZD-7762	CHEK1;CHEK2	INTS11	Q5TA45	0.0474078	0.00403667	1.3258	0.112889	6.46357	6.27215	6.47711	6.28569	0.0357578	6.25463	cePISA-9	0.0397772	0.00845986	0.99402	0.211409	6.42695	6.28894	6.41412	6.27611	0.0400165	6.25217	lcPISA-14
AZD-7762	CHEK1;CHEK2	MKRN2	Q9H000	-0.0165	-0.0620097	-0.352627	-1.32523	6.20817	6.01539	6.23234	6.03956	0.0467917	6.27958	cePISA-9	-0.0111109	-0.00228079	-0.102041	-0.0209466	6.22217	6.26037	5.97105	6.00925	0.108886	6.27027	lcPISA-14
AZD-7762	CHEK1;CHEK2	TARDBP	Q13148	0.0746692	0.19782	0.755159	2.00063	6.58126	7.16772	6.49718	7.08364	0.0988788	6.2493	cePISA-9	0.0756058	0.0103793	0.614554	0.0843674	6.58594	6.29481	6.53997	6.24884	0.123026	6.24969	lcPISA-14
AZD-7762	CHEK1;CHEK2	PNPLA4	P41247	-0.00802411	0.0822622	-0.051457	0.527531	6.04136	6.43152	5.71785	6.10801	0.155938	6.07506	cePISA-9	-0.00387475	0.00386437	-0.0202978	0.0202434	6.10363	6.13647	5.69443	5.72726	0.190895	6.12005	lcPISA-14
AZD-7762	CHEK1;CHEK2	KLHDC8B	Q8IXV7	-0.0122908	0.00175795	-0.132298	0.0189225	6.14383	6.20395	6.18481	6.24493	0.0929022	6.19639	cePISA-9	-0.00530863	0.00528917	-0.0341552	0.03403	6.27434	6.3206	6.21876	6.26502	0.155427	6.29747	lcPISA-14
AZD-7762	CHEK1;CHEK2	RICTOR	Q6R327-3	0.0666551	-0.0126929	0.508584	-0.0968479	6.55969	6.20865	6.51071	6.15967	0.13106	6.26351	cePISA-9	0.0849566	0.065335	0.425436	0.327177	6.46108	6.3738	6.17572	6.08844	0.199693	6.09159	lcPISA-14
AZD-7762	CHEK1;CHEK2	HSPG2	P98160	-0.00225995	-0.0327713	-0.0368493	-0.534347	6.23841	6.10787	6.26454	6.13399	0.0613296	6.24819	cePISA-9	0.0233795	-0.0039219	0.388304	-0.0651378	6.34004	6.22119	6.33082	6.21197	0.0602092	6.23812	lcPISA-14
AZD-7762	CHEK1;CHEK2	NAA15	Q9BXJ9	0.018902	-0.0213065	0.717837	-0.809151	6.32585	6.15198	6.30274	6.12887	0.0263319	6.24352	cePISA-9	-0.0491389	-0.0216928	-1.35458	-0.597991	6.04176	6.1578	6.01453	6.13057	0.0362761	6.25109	lcPISA-14
AZD-7762	CHEK1;CHEK2	NAA15	A0A0B4J1W3	0.0593296	-0.0766789	1.11311	-1.43861	6.5232	5.93633	6.56555	5.97868	0.0533006	6.26039	cePISA-9	0.185882	0.0355016	2.10231	0.401521	7.09659	6.39412	6.91708	6.21461	0.0884178	6.23869	lcPISA-14
AZD-7762	CHEK1;CHEK2	CEP295	Q9C0D2-3	-0.0610474	-0.0157766	-0.584257	-0.150991	5.99683	6.18799	5.93418	6.12534	0.104487	6.25603	cePISA-9
AZD-7762	CHEK1;CHEK2	TTLL12	Q14166	0.0840823	0.050101	2.43811	1.45276	6.63007	6.47573	6.57217	6.41783	0.0344867	6.25471	cePISA-9	0.310232	-0.0372199	1.6	-0.191959	7.62378	5.99207	7.44401	5.8123	0.193895	6.14867	lcPISA-14
AZD-7762	CHEK1;CHEK2	TTLL12	V9GY16	-0.36285	0.320893	-1.77934	1.57359	4.82395	7.74872	5.05355	7.97832	0.203924	6.20343	cePISA-9
AZD-7762	CHEK1;CHEK2	PCBP3	P57721	-0.0122168	-0.0327853	-0.364359	-0.977804	6.20944	6.12154	6.18963	6.10173	0.0335296	6.26225	cePISA-9
AZD-7762	CHEK1;CHEK2	PCBP2	Q15366-3	0.0051245	-0.00591241	0.145424	-0.167784	6.2695	6.22173	6.2094	6.16162	0.0352383	6.24728	cePISA-9	0.0121032	-0.00930961	0.206276	-0.158665	6.30642	6.21351	6.28273	6.18982	0.0586745	6.25373	lcPISA-14
AZD-7762	CHEK1;CHEK2	PCBP1	Q15365	-0.0258107	-0.00912797	-0.818101	-0.289322	6.15957	6.23121	6.10402	6.17566	0.0315495	6.27076	cePISA-9	0.0031506	0.0115454	0.062893	0.230472	6.26649	6.30306	6.25634	6.29291	0.0500946	6.25282	lcPISA-14
AZD-7762	CHEK1;CHEK2	PCBP2	Q15366-8	0.0179762	0.0926645	0.207032	1.06722	6.36001	6.69794	6.25458	6.59251	0.0868279	6.28126	cePISA-9
AZD-7762	CHEK1;CHEK2	PCBP2	H3BRU6	0.0723679	0.0114168	0.659305	0.104013	6.62831	6.3541	6.56716	6.29296	0.109764	6.30402	cePISA-9
AZD-7762	CHEK1;CHEK2	PCBP2	F8VRH0	-0.1578	0.0404103	-1.02753	0.263135	5.60452	6.42992	5.63921	6.46461	0.153572	6.25232	cePISA-9	0.138574	0.234542	0.781196	1.32221	6.91048	7.3858	6.67542	7.15074	0.177387	6.27759	lcPISA-14
AZD-7762	CHEK1;CHEK2	ZNF143	P52747	-0.0327984	0.0132677	-0.608604	0.246195	6.10494	6.30302	6.09803	6.29611	0.0538911	6.24532	cePISA-9	0.058094	0.0819686	0.82297	1.16118	6.52812	6.63705	6.48471	6.59364	0.0705906	6.27047	lcPISA-14
AZD-7762	CHEK1;CHEK2	ZNF76	P36508	-0.100682	0.0100963	-0.852392	0.0854773	5.81578	6.27994	5.77766	6.24182	0.118117	6.23614	cePISA-9
AZD-7762	CHEK1;CHEK2	SALL2	Q9Y467	0.0305361	0.00911244	0.255877	0.0763576	6.42535	6.33064	6.40804	6.31333	0.119339	6.29078	cePISA-9
AZD-7762	CHEK1;CHEK2	ULBP1	Q9BZM6	-0.0110779	0.0195541	-0.184932	0.326432	6.19214	6.32501	6.24567	6.37855	0.0599024	6.23986	cePISA-9	0.0275261	-0.116534	0.331561	-1.4037	6.35095	5.7474	6.33438	5.73084	0.0830197	6.23092	lcPISA-14
AZD-7762	CHEK1;CHEK2	TRNAU1AP	Q9NX07	0.0627912	0.0559589	0.737424	0.657186	6.5297	6.49885	6.47803	6.44718	0.0851493	6.2516	cePISA-9
AZD-7762	CHEK1;CHEK2	NFIA	Q12857-4	-0.0389422	0.112074	-0.488665	1.40636	6.06226	6.73124	6.05145	6.72043	0.079691	6.22813	cePISA-9	0.013686	0.0370915	0.208667	0.565524	6.33845	6.44212	6.36695	6.47062	0.0655879	6.2786	lcPISA-14
AZD-7762	CHEK1;CHEK2	NFIC	P08651	-0.00986877	0.0677524	-0.112947	0.775417	6.19322	6.53556	6.11163	6.45397	0.0873755	6.23573	cePISA-9	-0.11432	-0.00610571	-1.93126	-0.103147	5.76291	6.2118	5.80667	6.25556	0.0591944	6.23815	lcPISA-14
AZD-7762	CHEK1;CHEK2	HIBCH	Q6NVY1	0.0412842	-0.0267539	1.20003	-0.777669	6.42279	6.12692	6.43092	6.13505	0.0344027	6.2416	cePISA-9	0.00310153	-0.0240283	0.0595383	-0.461258	6.26541	6.14869	6.29499	6.17827	0.052093	6.25195	lcPISA-14
AZD-7762	CHEK1;CHEK2	ITFG2	Q969R8	0.0469441	-0.0306772	0.964554	-0.630321	6.48686	6.14708	6.44604	6.10625	0.0486692	6.27919	cePISA-9	-0.02757	0.0378668	-0.290689	0.399255	6.11465	6.39838	6.12075	6.40448	0.0948437	6.23262	lcPISA-14
AZD-7762	CHEK1;CHEK2	YARS	P54577	0.034626	0.000484346	1.26343	0.0176728	6.40602	6.2562	6.42758	6.27776	0.0274064	6.2541	cePISA-9	0.00705928	-0.0759193	0.110918	-1.19287	6.27514	5.9244	6.38405	6.03331	0.0636442	6.24451	lcPISA-14
AZD-7762	CHEK1;CHEK2	CST3	P01034	0.0122157	-0.136641	0.154852	-1.73213	6.24501	5.63278	6.32131	5.70908	0.0788863	6.19236	cePISA-9	-0.27438	-0.000373829	-3.36076	-0.00457886	5.15388	6.23186	5.24883	6.32682	0.0816423	6.23348	lcPISA-14
AZD-7762	CHEK1;CHEK2	ZFYVE19	Q96K21	0.00197958	-0.00821029	0.0377032	-0.156373	6.25729	6.21324	6.29379	6.24975	0.0525044	6.24871	cePISA-9	-0.022695	0.0631834	-0.459654	1.27969	6.15028	6.5275	6.10729	6.48451	0.0493741	6.24779	lcPISA-14
AZD-7762	CHEK1;CHEK2	CKAP4	Q07065	-0.00219916	-0.155334	-0.011279	-0.796673	6.18811	5.56493	6.20839	5.58521	0.194979	6.19755	cePISA-9	-0.00384299	0.0321639	-0.0407399	0.340972	6.20287	6.35963	6.33157	6.48833	0.0943301	6.21942	lcPISA-14
AZD-7762	CHEK1;CHEK2	TUBGCP4	Q9UGJ1	0.0420034	0.095848	0.771302	1.76004	6.45535	6.70083	6.37121	6.61669	0.0544578	6.27011	cePISA-9	0.293544	-0.248154	1.48927	-1.25898	7.58275	5.20906	7.34408	4.97039	0.197106	6.18673	lcPISA-14
AZD-7762	CHEK1;CHEK2	NRDC	O43847-2	0.00308863	0.0102286	0.191684	0.634798	6.2705	6.30161	6.26993	6.30104	0.0161132	6.25709	cePISA-9	0.0051923	-0.0249061	0.110039	-0.527827	6.28243	6.15272	6.23465	6.10494	0.047186	6.25986	lcPISA-14
AZD-7762	CHEK1;CHEK2	SSX2	Q16385	-0.0200396	0.0090817	-0.396043	0.179481	6.14699	6.27233	6.08285	6.20819	0.0505997	6.23297	cePISA-9	-0.0830412	-0.0146076	-1.5288	-0.268928	5.91322	6.20047	5.93086	6.21811	0.0543178	6.26358	lcPISA-14
AZD-7762	CHEK1;CHEK2	SSX1	Q16384	-0.0118698	0.0651477	-0.0618328	0.33937	6.19986	6.53983	6.21837	6.55834	0.191966	6.25108	cePISA-9
AZD-7762	CHEK1;CHEK2	SPAG9	O60271	-0.0280157	0.0245726	-1.04439	0.916036	6.12327	6.3506	6.12868	6.356	0.0268249	6.24334	cePISA-9	-0.023903	-0.0603111	-0.549679	-1.38693	6.16443	6.01081	6.10792	5.9543	0.0434854	6.26741	lcPISA-14
AZD-7762	CHEK1;CHEK2	SPAG9	O60271-4	-0.0702219	0.179206	-0.634664	1.61966	5.87662	6.98576	5.75969	6.86882	0.110644	6.16974	cePISA-9	-0.297432	0.0949863	-2.37555	0.758643	5.06559	6.64905	4.94	6.52346	0.125206	6.22538	lcPISA-14
AZD-7762	CHEK1;CHEK2	MAPK8IP3	Q9UPT6	-0.0732353	0.0186019	-1.95494	0.496559	5.92943	6.31914	5.92521	6.31493	0.0374616	6.23819	cePISA-9
AZD-7762	CHEK1;CHEK2	ZNF627	Q7L945	0.0614741	0.16353	0.442221	1.17637	6.59275	7.07601	6.38039	6.86365	0.139012	6.31773	cePISA-9
AZD-7762	CHEK1;CHEK2	PPP1R13L	Q8WUF5	0.0022836	0.0698385	0.0183548	0.561337	6.2183	6.5164	6.23295	6.53105	0.124414	6.20847	cePISA-9
AZD-7762	CHEK1;CHEK2	NUP93	Q8N1F7	0.0613789	-0.0188018	1.25767	-0.385253	6.53782	6.18438	6.44252	6.08908	0.0488039	6.2655	cePISA-9	0.0521659	-0.0448515	0.848218	-0.729284	6.4764	6.0552	6.4933	6.0721	0.0615007	6.24641	lcPISA-14
AZD-7762	CHEK1;CHEK2	MRPS23	Q9Y3D9	0.0389398	-0.0769941	0.644953	-1.27524	6.39654	5.90262	6.40932	5.91541	0.0603762	6.22619	cePISA-9	0.0487873	0.01163	0.611447	0.145758	6.44875	6.28478	6.45629	6.29232	0.07979	6.23432	lcPISA-14
AZD-7762	CHEK1;CHEK2	KPNA6	O60684	0.0282753	-0.0209769	0.601809	-0.44647	6.37491	6.16094	6.32381	6.10985	0.0469838	6.25118	cePISA-9	0.0422388	-0.0220338	0.47252	-0.24649	6.43982	6.15923	6.46997	6.18937	0.0893905	6.25401	lcPISA-14
AZD-7762	CHEK1;CHEK2	KPNA1	P52294	0.0565945	-0.00838284	1.71686	-0.254304	6.50981	6.22312	6.49353	6.20684	0.0329639	6.25939	cePISA-9	0.0590271	-0.0990034	0.858084	-1.43923	6.52902	5.85161	6.53801	5.86061	0.0687893	6.26727	lcPISA-14
AZD-7762	CHEK1;CHEK2	NDUFB10	O96000	0.00570365	0.0514803	0.179408	1.61931	6.26638	6.4684	6.25433	6.45635	0.0317915	6.24165	cePISA-9	-0.112452	-0.011137	-2.56777	-0.254306	5.79017	6.21141	5.85724	6.27848	0.0437936	6.25955	lcPISA-14
AZD-7762	CHEK1;CHEK2	ANTXR2	P58335-4	-0.0389383	0.00628294	-0.958799	0.154708	6.08956	6.28346	6.15792	6.35182	0.0406115	6.25615	cePISA-9	-0.124713	-0.0850722	-3.07885	-2.10022	5.71221	5.87134	5.75155	5.91068	0.0405064	6.22797	lcPISA-14
AZD-7762	CHEK1;CHEK2	GIPC3	Q8TF64	-0.107365	0.375327	-0.872069	3.0486	5.81877	8.13086	5.79346	8.10554	0.123115	6.26832	cePISA-9
AZD-7762	CHEK1;CHEK2	GIPC1	O14908	0.0278291	-0.0557228	0.618784	-1.239	6.37353	6.0149	6.33546	5.97683	0.0449739	6.25176	cePISA-9	-0.01423	-0.0570505	-0.217677	-0.872706	6.1888	6.00781	6.19663	6.01564	0.0653719	6.25014	lcPISA-14
AZD-7762	CHEK1;CHEK2	CUTC	Q9NTM9	-0.00140231	-0.011755	-0.0378136	-0.316976	6.22636	6.18184	6.22707	6.18255	0.0370848	6.23241	cePISA-9	0.0669682	0.0274459	1.29003	0.528698	6.54185	6.36507	6.54185	6.36507	0.0519123	6.24512	lcPISA-14
AZD-7762	CHEK1;CHEK2	FAM3A	P98173	-0.018354	-0.0920226	-0.336861	-1.68894	6.16014	5.85348	6.2097	5.90304	0.0544855	6.239	cePISA-9	0.0177588	0.0262216	0.319099	0.471162	6.32988	6.36712	6.38052	6.41776	0.0556531	6.25244	lcPISA-14
AZD-7762	CHEK1;CHEK2	TRAPPC2L	Q9UL33	-0.0125088	0.0208541	-0.235474	0.392571	6.21716	6.36261	6.20122	6.34667	0.0531219	6.2713	cePISA-9	-0.000699792	0.00980733	-0.00763976	0.107069	6.26576	6.31156	6.29362	6.33942	0.0915987	6.2688	lcPISA-14
AZD-7762	CHEK1;CHEK2	UQCR10	Q9UDW1	-0.024166	0.0115304	-0.357422	0.170538	6.12817	6.28169	6.1263	6.27982	0.067612	6.23168	cePISA-9	-0.103981	-0.00150123	-1.42497	-0.020573	5.82415	6.25291	5.82331	6.25207	0.072971	6.25942	lcPISA-14
AZD-7762	CHEK1;CHEK2	CRADD	P78560	0.055521	0.00447507	0.886657	0.0714658	6.49125	6.26559	6.50084	6.27518	0.0626184	6.24618	cePISA-9
AZD-7762	CHEK1;CHEK2	CLCC1	Q96S66	-0.0734994	0.00444164	-2.22249	0.134308	5.94986	6.28014	5.93205	6.26233	0.0330707	6.26084	cePISA-9	-0.0445343	-0.00601174	-1.19487	-0.161296	6.06359	6.22768	6.07231	6.2364	0.0372714	6.25368	lcPISA-14
AZD-7762	CHEK1;CHEK2	FNDC3A	Q9Y2H6	0.108836	0.00929608	0.523033	0.0446742	6.76189	6.31107	6.78048	6.32967	0.208086	6.27054	cePISA-9
AZD-7762	CHEK1;CHEK2	DPH2	Q9BQC3	0.00273717	-0.0112836	0.0837933	-0.345427	6.25968	6.19914	6.21475	6.15421	0.0326658	6.24782	cePISA-9	-0.00566243	0.00564029	-0.117766	0.117305	6.23505	6.28409	6.22023	6.26927	0.0480822	6.25957	lcPISA-14
AZD-7762	CHEK1;CHEK2	DNAJC8	O75937	-0.0444315	0.00627733	-0.927373	0.13102	6.03627	6.25221	5.9926	6.20854	0.0479111	6.22507	cePISA-9	-0.00545749	-0.0113076	-0.126965	-0.263063	6.21239	6.18724	6.19222	6.16708	0.0429843	6.23593	lcPISA-14
AZD-7762	CHEK1;CHEK2	ELP1	O95163	-0.00180402	0.00313462	-0.0769211	0.133656	6.23784	6.25923	6.20129	6.22268	0.0234529	6.24564	cePISA-9	-0.037123	-0.0203126	-1.43168	-0.783374	6.10229	6.17382	6.10693	6.17845	0.0259297	6.26136	lcPISA-14
AZD-7762	CHEK1;CHEK2	VCP	P55072	-0.0460266	-0.00085205	-1.46034	-0.0270339	6.04533	6.23762	6.0527	6.24499	0.0315178	6.2413	cePISA-9	0.0502582	0.053167	1.88698	1.99619	6.46605	6.4791	6.46349	6.47654	0.0266343	6.24467	lcPISA-14
AZD-7762	CHEK1;CHEK2	NVL	O15381	0.00455107	0.0445124	0.0626786	0.613037	6.26748	6.44351	6.30101	6.47704	0.0726096	6.24774	cePISA-9
AZD-7762	CHEK1;CHEK2	ANK3	Q12955	0.0444228	-0.0104675	1.01093	-0.23821	6.46356	6.22225	6.4713	6.23	0.0439425	6.26757	cePISA-9	-0.175242	-0.137658	-1.47427	-1.15809	5.5241	5.6699	5.54987	5.69567	0.118867	6.23756	lcPISA-14
AZD-7762	CHEK1;CHEK2	ANK1	P16157-14	0.0897888	0.046995	1.76581	0.924216	6.63776	6.44376	6.65905	6.46505	0.0508485	6.23724	cePISA-9	0.317274	-0.157366	1.63923	-0.813048	7.61413	5.47948	7.37975	5.2451	0.193551	6.11099	lcPISA-14
AZD-7762	CHEK1;CHEK2	ANK2	Q01484	-0.064703	-0.0644748	-0.494626	-0.492881	5.94261	5.94355	6.02586	6.0268	0.130812	6.21519	cePISA-9	-0.230429	-0.060936	-1.89379	-0.500805	5.32867	5.99296	5.30256	5.96685	0.121676	6.25151	lcPISA-14
AZD-7762	CHEK1;CHEK2	AFG3L2	Q9Y4W6	0.0873038	-0.0285244	1.46303	-0.478009	6.62638	6.11517	6.62057	6.10936	0.0596733	6.23728	cePISA-9	-0.0148923	-0.00121472	-0.369651	-0.0301515	6.20327	6.26236	6.14655	6.20564	0.0402873	6.26763	lcPISA-14
AZD-7762	CHEK1;CHEK2	PEX1	O43933	0.0738028	0.090041	0.497777	0.607298	6.64722	6.72246	6.68878	6.76402	0.148265	6.31572	cePISA-9	-0.0335163	0.00393021	-0.922111	0.108129	6.09947	6.25986	6.13882	6.29921	0.0363473	6.24284	lcPISA-14
AZD-7762	CHEK1;CHEK2	RRP9	O43818	0.00652317	0.0577109	0.0784588	0.69413	6.27534	6.50199	6.31763	6.54428	0.0831413	6.24703	cePISA-9	0.0100168	-0.010749	0.119035	-0.127735	6.2985	6.2085	6.27776	6.18775	0.0841507	6.25493	lcPISA-14
AZD-7762	CHEK1;CHEK2	ACY1	Q03154	0.0100782	-0.022304	0.299546	-0.662921	6.27107	6.13188	6.28468	6.14549	0.033645	6.22741	cePISA-9	0.0760934	0.0845429	2.1739	2.41529	6.59019	6.6289	6.55043	6.58914	0.0350032	6.2516	lcPISA-14
AZD-7762	CHEK1;CHEK2	SLC2A3	P11169	0.0545511	-0.0270957	1.37663	-0.683777	6.49181	6.13462	6.44937	6.09218	0.0396265	6.25092	cePISA-9	-0.0139945	-0.0332324	-0.300141	-0.712738	6.18366	6.10175	6.16139	6.07948	0.0466264	6.24393	lcPISA-14
AZD-7762	CHEK1;CHEK2	ORC4	O43929	0.128545	0.0234045	2.1556	0.392476	6.82815	6.34823	6.90393	6.42401	0.0596329	6.24608	cePISA-9	0.0163906	-0.067547	0.215275	-0.88717	6.3465	5.98779	6.3236	5.96489	0.0761376	6.2748	lcPISA-14
AZD-7762	CHEK1;CHEK2	PSMA3	P25788	-0.0201139	-0.0306393	-0.62855	-0.957461	6.15761	6.11285	6.13739	6.09263	0.0320005	6.24406	cePISA-9	0.0559246	0.00429573	1.11685	0.085789	6.49265	6.26441	6.46784	6.2396	0.0500733	6.24578	lcPISA-14
AZD-7762	CHEK1;CHEK2	PSMA3	H0YJ03	-0.0473902	0.211658	-0.381956	1.70592	6.03913	7.22696	6.13027	7.3181	0.124073	6.2408	cePISA-9
AZD-7762	CHEK1;CHEK2	CALB1	P05937	-0.0594297	0.00240485	-1.41835	0.0573941	5.98805	6.25028	5.96409	6.22632	0.0419006	6.23987	cePISA-9	-0.0430349	-0.0147487	-0.967096	-0.331438	6.10607	6.22697	6.08124	6.20214	0.0444991	6.29096	lcPISA-14
AZD-7762	CHEK1;CHEK2	CALB2	P22676	0.00478694	-0.0161744	0.0637773	-0.215494	6.25197	6.16179	6.17772	6.08754	0.0750572	6.23126	cePISA-9
AZD-7762	CHEK1;CHEK2	PCCB	P05166	0.0394344	-0.025698	1.48943	-0.970613	6.42013	6.13673	6.42889	6.14549	0.0264761	6.24702	cePISA-9
AZD-7762	CHEK1;CHEK2	ALDH9A1	P49189-3	-0.00237338	0.0319039	-0.0689173	0.926415	6.2012	6.3503	6.18166	6.33076	0.0344381	6.21141	cePISA-9	0.0569987	0.0234463	1.85203	0.761831	6.4985	6.3491	6.51216	6.36277	0.0307763	6.24676	lcPISA-14
AZD-7762	CHEK1;CHEK2	ALDH9A1	P49189	-0.000759773	0.0875769	-0.00829785	0.956469	6.22659	6.61975	6.19633	6.5895	0.0915627	6.22987	cePISA-9	0.0385926	0.118531	0.383029	1.17641	6.37868	6.74209	6.336	6.69941	0.100756	6.21031	lcPISA-14
AZD-7762	CHEK1;CHEK2	SGPL1	O95470	0.0165645	-0.000854138	0.292852	-0.0151007	6.32358	6.24769	6.29049	6.2146	0.0565628	6.25139	cePISA-9	-0.0177282	-0.0015036	-0.235973	-0.0200138	6.17797	6.24784	6.17401	6.24388	0.0751284	6.25436	lcPISA-14
AZD-7762	CHEK1;CHEK2	CRTC3	Q6UUV7	-0.148679	0.0498757	-1.38727	0.465373	5.65341	6.48756	5.67392	6.50807	0.107174	6.2671	cePISA-9	-0.70301	-0.80422	-4.90822	-5.61485	3.88253	3.61949	3.98796	3.72492	0.143231	6.32036	lcPISA-14
AZD-7762	CHEK1;CHEK2	TRAFD1	O14545	-0.0545388	-0.00107689	-0.980796	-0.0193663	6.05872	6.28745	6.0518	6.28053	0.0556067	6.29215	cePISA-9	0.023454	0.02406	0.531293	0.545021	6.35508	6.35776	6.43445	6.43712	0.0441452	6.2526	lcPISA-14
AZD-7762	CHEK1;CHEK2	DGKH	Q86XP1	0.0013341	0.0961516	0.0092188	0.664421	6.1993	6.62042	6.06624	6.48736	0.144715	6.19357	cePISA-9
AZD-7762	CHEK1;CHEK2	EFCAB2	Q5VUJ9-2	0.023924	-0.167885	0.238227	-1.67174	6.39299	5.59711	6.36721	5.57133	0.100425	6.28785	cePISA-9
AZD-7762	CHEK1;CHEK2	FAT1	Q14517	-0.0577709	-0.151306	-0.299629	-0.784752	6.04521	5.66571	5.44076	5.06126	0.192808	6.2922	cePISA-9	-0.0291582	-0.00606204	-0.236123	-0.0490904	6.10119	6.19965	6.10233	6.20079	0.123487	6.22575	lcPISA-14
AZD-7762	CHEK1;CHEK2	EEF1AKNMT	Q8N6R0	0.0809204	0.00940392	1.53087	0.177906	6.64415	6.32282	6.63712	6.31579	0.052859	6.28174	cePISA-9	0.0907529	-0.140487	0.998337	-1.54544	6.62895	5.64722	6.7914	5.80967	0.090904	6.2248	lcPISA-14
AZD-7762	CHEK1;CHEK2	ARHGAP5	Q13017	0.00569357	-0.0140857	0.102116	-0.252632	6.28507	6.19949	6.2484	6.16282	0.0557559	6.26031	cePISA-9
AZD-7762	CHEK1;CHEK2	NBEAL2	Q6ZNJ1	0.0723442	-0.00611627	1.33884	-0.113191	6.58615	6.23754	6.57256	6.22394	0.0540351	6.26403	cePISA-9
AZD-7762	CHEK1;CHEK2	GANAB	Q14697-2	0.00340637	-0.0018201	0.181649	-0.0970595	6.26078	6.23814	6.252	6.22936	0.0187525	6.24601	cePISA-9	0.0839341	-0.0715391	1.81114	-1.54368	6.61233	5.9368	6.6221	5.94657	0.0463432	6.23861	lcPISA-14
AZD-7762	CHEK1;CHEK2	RIC1	Q4ADV7	0.113566	0.0804647	1.29535	0.917786	6.78609	6.63216	6.7863	6.63237	0.0876726	6.27238	cePISA-9	-0.0641491	-0.0741538	-0.434766	-0.502573	5.9313	5.89031	5.99932	5.95833	0.147548	6.20099	lcPISA-14
AZD-7762	CHEK1;CHEK2	PIGO	Q8TEQ8	0.145901	0.456746	1.10118	3.44727	6.93093	8.59736	7.21629	8.88272	0.132495	6.26427	cePISA-9
AZD-7762	CHEK1;CHEK2	PIGG	Q5H8A4	-0.0049296	0.0700651	-0.0846973	1.20381	6.22447	6.55659	6.26966	6.60178	0.0582026	6.24577	cePISA-9	-0.0491627	-0.0425275	-1.03943	-0.89914	6.00676	6.03445	6.0442	6.07189	0.0472979	6.21498	lcPISA-14
AZD-7762	CHEK1;CHEK2	ARHGEF11	O15085-2	0.0605979	0.0463703	0.904495	0.692131	6.52682	6.46277	6.49715	6.4331	0.0669964	6.25835	cePISA-9
AZD-7762	CHEK1;CHEK2	QSOX2	Q6ZRP7	-0.0057574	-0.0265936	-0.153594	-0.709458	6.22578	6.13651	6.20838	6.11911	0.0374844	6.25068	cePISA-9	-0.0333743	0.0266525	-0.79346	0.633652	6.11697	6.37685	6.11601	6.37589	0.0420617	6.26012	lcPISA-14
AZD-7762	CHEK1;CHEK2	GALNT3	Q14435	-0.111887	0.182755	-0.835314	1.36439	5.83227	7.15375	5.82528	7.14676	0.133946	6.30259	cePISA-9
AZD-7762	CHEK1;CHEK2	GALNT6	Q8NCL4	0.0274198	-0.271932	0.264644	-2.62457	6.42659	5.22236	6.49452	5.29029	0.10361	6.3056	cePISA-9	-0.00921803	0.0546193	-0.0797318	0.472432	6.20836	6.48923	6.21915	6.50003	0.115613	6.24815	lcPISA-14
AZD-7762	CHEK1;CHEK2	PPP1R11	O60927	0.0187594	0.000310444	0.227734	0.00376871	6.37868	6.29763	6.42033	6.33928	0.0823741	6.29627	cePISA-9	-0.0450537	0.0425245	-0.760591	0.717893	6.05928	6.4385	6.05881	6.43803	0.0592352	6.25149	lcPISA-14
AZD-7762	CHEK1;CHEK2	CTBP1	Q13363	0.0561561	0.00700957	1.36911	0.170897	6.49796	6.28033	6.53388	6.31625	0.0410163	6.24989	cePISA-9	-0.0602691	-0.03055	-1.4882	-0.754359	5.98942	6.11407	6.04396	6.16862	0.040498	6.24493	lcPISA-14
AZD-7762	CHEK1;CHEK2	CTBP2	P56545-2	0.0113901	-0.0844671	0.277914	-2.06097	6.29458	5.88994	6.3267	5.92206	0.0409841	6.24508	cePISA-9	-0.0540561	0.044427	-1.22093	1.00344	6.01	6.43459	5.93922	6.36381	0.0442747	6.23947	lcPISA-14
AZD-7762	CHEK1;CHEK2	OTUB1	Q96FW1	0.000916995	0.00373805	0.0373595	0.152293	6.26366	6.27592	6.25437	6.26663	0.0245451	6.25969	cePISA-9	0.00798962	-0.0312417	0.191669	-0.74948	6.29857	6.1296	6.32876	6.15979	0.0416846	6.26379	lcPISA-14
AZD-7762	CHEK1;CHEK2	FN3K	Q9H479	-0.0445542	0.0518792	-1.24342	1.44785	6.0438	6.46159	6.04348	6.46127	0.0358318	6.23336	cePISA-9	0.169005	0.109302	4.4721	2.89229	7.01365	6.72933	6.95119	6.66687	0.0377908	6.23833	lcPISA-14
AZD-7762	CHEK1;CHEK2	MPST	P25325-2	0.0819344	-0.0537695	2.32404	-1.52515	6.60478	6.01184	6.59962	6.00668	0.0352551	6.24013	cePISA-9	-0.0109312	-0.0204143	-0.183118	-0.341977	6.17101	6.13058	6.17862	6.13819	0.0596948	6.21795	lcPISA-14
AZD-7762	CHEK1;CHEK2	SLC38A2	Q96QD8	0.0173055	0.0718056	0.284177	1.17914	6.33493	6.57882	6.31939	6.56328	0.0608967	6.25939	cePISA-9	-0.041703	-0.00395277	-0.665191	-0.0630493	6.0788	6.23996	6.083	6.24416	0.0626933	6.25708	lcPISA-14
AZD-7762	CHEK1;CHEK2	TBCE	Q15813	0.0761449	-0.010808	1.46411	-0.207817	6.58206	6.19707	6.60614	6.22115	0.0520075	6.24367	cePISA-9	-0.00308603	-0.0373799	-0.0278859	-0.337771	6.18764	6.04229	6.4398	6.29445	0.110666	6.20089	lcPISA-14
AZD-7762	CHEK1;CHEK2	ZNF316	A6NFI3	0.0208534	0.0379673	0.215951	0.393176	6.34959	6.42535	6.37287	6.44864	0.0965657	6.25847	cePISA-9	-0.356388	-0.167628	-2.01546	-0.947975	4.92718	5.61592	4.96116	5.6499	0.176828	6.30786	lcPISA-14
AZD-7762	CHEK1;CHEK2	SON	P18583-9	-0.0514988	0.0211977	-0.956618	0.393758	6.03051	6.34217	6.00473	6.31639	0.0538343	6.24967	cePISA-9	0.0815945	-0.0152403	0.469271	-0.087651	6.63471	6.20399	6.59754	6.16683	0.173875	6.26988	lcPISA-14
AZD-7762	CHEK1;CHEK2	TKT	P29401-2	-0.0399203	-0.00405355	-1.24737	-0.126659	6.06693	6.21966	6.07458	6.2273	0.0320036	6.23715	cePISA-9	-0.0013012	0.0172252	-0.0367852	0.486959	6.23938	6.32002	6.26061	6.34125	0.0353731	6.24501	lcPISA-14
AZD-7762	CHEK1;CHEK2	TKT	A0A0B4J1R6	0.125314	-0.171343	0.637796	-0.872068	6.85526	5.58112	7.01403	5.73989	0.196479	6.28493	cePISA-9	-0.338412	-0.084102	-1.97324	-0.490389	4.94218	5.89486	4.95998	5.91266	0.1715	6.24871	lcPISA-14
AZD-7762	CHEK1;CHEK2	ZFYVE21	Q9BQ24-2	-0.128346	-0.089967	-1.28108	-0.898005	5.7268	5.88119	5.76336	5.91775	0.100185	6.25962	cePISA-9
AZD-7762	CHEK1;CHEK2	CUL4B	Q13620	0.0140847	-0.0112612	0.582618	-0.465827	6.31122	6.20131	6.30765	6.19774	0.0241748	6.24991	cePISA-9
AZD-7762	CHEK1;CHEK2	CUL4A	Q13619	0.0233136	-0.0130484	0.945263	-0.529056	6.35938	6.2011	6.34902	6.19074	0.0246636	6.25744	cePISA-9	-0.0223586	-0.0167595	-0.605917	-0.454181	6.14623	6.17012	6.08745	6.11135	0.0369005	6.24222	lcPISA-14
AZD-7762	CHEK1;CHEK2	DAB2	P98082	0.0406706	0.0754564	1.17611	2.18203	6.42172	6.57844	6.41959	6.57631	0.0345807	6.24322	cePISA-9	0.049843	-0.062086	0.688879	-0.858089	6.46671	5.98397	6.43186	5.94912	0.0723538	6.24711	lcPISA-14
AZD-7762	CHEK1;CHEK2	PPCDC	Q96CD2	-0.00623992	0.0313536	-0.0807646	0.405817	6.20826	6.37216	6.18796	6.35186	0.0772605	6.23517	cePISA-9	0.0762281	0.0606817	1.0798	0.859578	6.61033	6.53948	6.55462	6.48377	0.0705948	6.27013	lcPISA-14
AZD-7762	CHEK1;CHEK2	SRSF3	P84103	-0.1594	-0.0753283	-3.74412	-1.76937	5.58917	5.92455	5.66188	5.99726	0.0425734	6.2421	cePISA-9	-0.0610869	-0.0397647	-0.449631	-0.292688	5.91702	6.00512	6.02684	6.11494	0.13586	6.17295	lcPISA-14
AZD-7762	CHEK1;CHEK2	SRSF7	Q16629	-0.0805942	-0.0953534	-1.41418	-1.67316	5.8979	5.83788	5.8856	5.82557	0.0569901	6.23676	cePISA-9	-0.00630076	0.00627336	-0.0401111	0.0399367	6.15161	6.20546	5.98962	6.04347	0.157083	6.17854	lcPISA-14
AZD-7762	CHEK1;CHEK2	ZNF451	Q9Y4E5	0.0407923	0.00241988	0.93984	0.0557532	6.4647	6.29502	6.43109	6.26141	0.0434035	6.28447	cePISA-9
AZD-7762	CHEK1;CHEK2	SSBP2	P81877	-0.0640849	-0.130891	-0.361699	-0.738756	5.96589	5.69592	5.96421	5.69425	0.177177	6.23686	cePISA-9
AZD-7762	CHEK1;CHEK2	SSBP4	Q9BWG4	0.0706698	0.0126014	0.609884	0.10875	6.56972	6.31054	6.62006	6.36088	0.115874	6.25566	cePISA-9	0.279788	0.0740213	2.25086	0.595493	7.53245	6.53122	7.6771	6.67587	0.124303	6.20456	lcPISA-14
AZD-7762	CHEK1;CHEK2	SSBP3	Q9BWW4	-0.0354142	-0.0342752	-0.602261	-0.582891	6.10276	6.10759	6.01692	6.02174	0.0588021	6.25443	cePISA-9	-0.0732571	0.116714	-0.800886	1.27598	5.93884	6.77468	5.88119	6.71703	0.0914701	6.24819	lcPISA-14
AZD-7762	CHEK1;CHEK2	XYLB	O75191	-0.0120742	-0.0210279	-0.159106	-0.277094	6.20812	6.16972	6.16854	6.13013	0.0758875	6.2603	cePISA-9
AZD-7762	CHEK1;CHEK2	NSDHL	Q15738	0.0228839	-0.0186483	0.557899	-0.454636	6.33706	6.15723	6.26801	6.08818	0.0410181	6.23733	cePISA-9	-0.154057	-0.126562	-2.33862	-1.92124	5.55025	5.65705	5.68206	5.78885	0.0658751	6.17574	lcPISA-14
AZD-7762	CHEK1;CHEK2	CDK8	P49336	0.0449166	-0.00873418	0.461985	-0.0898343	6.41968	6.18533	6.27292	6.03857	0.0972254	6.22289	cePISA-9	-0.048929	-0.027248	-0.438927	-0.244433	5.97623	6.06672	6.04246	6.13295	0.111474	6.18239	lcPISA-14
AZD-7762	CHEK1;CHEK2	CDK19	Q9BWU1	0.110516	-0.0434211	0.696369	-0.2736	6.74686	6.06404	6.61802	5.9352	0.158703	6.24932	cePISA-9	-0.169442	-0.0932427	-1.16203	-0.639458	5.48871	5.78639	5.57473	5.87242	0.145815	6.17272	lcPISA-14
AZD-7762	CHEK1;CHEK2	TCP1	P17987	-0.00845762	-0.0306305	-0.461448	-1.6712	6.21641	6.1216	6.22289	6.12808	0.0183285	6.25296	cePISA-9	0.0343893	0.0107523	1.52236	0.475989	6.40968	6.30551	6.37731	6.27315	0.0225895	6.2587	lcPISA-14
AZD-7762	CHEK1;CHEK2	ACBD3	Q9H3P7	-0.00238637	0.0081389	-0.0939799	0.320525	6.23989	6.28559	6.23875	6.28444	0.0253924	6.25023	cePISA-9	-0.0269108	-0.00721791	-0.533189	-0.14301	6.14902	6.23353	6.15387	6.23838	0.0504714	6.2648	lcPISA-14
AZD-7762	CHEK1;CHEK2	SNAPC3	Q92966	0.0515198	0.110935	0.344482	0.741756	6.46025	6.73186	6.46964	6.74125	0.149557	6.23362	cePISA-9
AZD-7762	CHEK1;CHEK2	MED27	Q6P2C8	0.103514	-0.0189953	2.05946	-0.377922	6.72424	6.1768	6.72837	6.18094	0.0502626	6.25867	cePISA-9	0.0085774	-0.0739002	0.0614761	-0.529659	6.30929	5.95871	6.37431	6.02373	0.139524	6.27189	lcPISA-14
AZD-7762	CHEK1;CHEK2	ZNF93	P35789	-0.0611014	0.149478	-0.602243	1.47332	5.98933	6.93057	6.03009	6.97133	0.101456	6.24844	cePISA-9
AZD-7762	CHEK1;CHEK2	ZNF92	Q03936	-0.0414821	-0.262168	-0.35584	-2.24892	6.11078	5.24401	6.18072	5.31395	0.116575	6.28904	cePISA-9
AZD-7762	CHEK1;CHEK2	ZNF816	Q0VGE8	0.157183	0.379425	0.937731	2.26359	6.95969	8.1188	6.91969	8.07879	0.167621	6.24127	cePISA-9
AZD-7762	CHEK1;CHEK2	ZNF595	Q8IYB9	-0.131588	-0.15322	-0.997805	-1.16184	5.65296	5.56883	5.73033	5.6462	0.131877	6.1928	cePISA-9
AZD-7762	CHEK1;CHEK2	ZNF845	Q96IR2	0.0923559	0.151605	0.908562	1.49143	6.63737	6.91563	6.59564	6.8739	0.101651	6.22579	cePISA-9
AZD-7762	CHEK1;CHEK2	ZNF808	Q8N4W9	0.0263001	0.31958	0.11824	1.43676	6.19219	7.58805	5.85703	7.25289	0.22243	6.08033	cePISA-9
AZD-7762	CHEK1;CHEK2	hCG	1984214	0.0742389	-0.0486985	1.11738	-0.732969	6.55992	6.02407	6.55151	6.01567	0.0664401	6.23089	cePISA-9
AZD-7762	CHEK1;CHEK2	AGTPBP1	Q9UPW5	-0.00805064	0.0844006	-0.0849828	0.890935	6.22422	6.63614	6.28794	6.69986	0.0947326	6.25906	cePISA-9
AZD-7762	CHEK1;CHEK2	AK3	Q9UIJ7	0.00843875	-0.0373958	0.310899	-1.37773	6.2832	6.08672	6.28617	6.08969	0.027143	6.24655	cePISA-9	-0.0500654	0.0326141	-1.37236	0.893994	6.04005	6.3963	6.03418	6.39044	0.0364813	6.25333	lcPISA-14
AZD-7762	CHEK1;CHEK2	ZKSCAN3	Q9BRR0	0.0602293	-0.0588359	0.481983	-0.470833	6.5098	5.99412	6.46022	5.94454	0.124961	6.24362	cePISA-9
AZD-7762	CHEK1;CHEK2	ZKSCAN4	Q969J2	-0.324509	0.195999	-2.25098	1.35956	4.97509	7.13657	5.04954	7.21102	0.144163	6.23001	cePISA-9
AZD-7762	CHEK1;CHEK2	DNM2	P50570	0.0820651	-0.0146172	1.51238	-0.26938	6.58018	6.15366	6.57313	6.14661	0.0542624	6.21633	cePISA-9	-0.0391904	0.000757444	-0.82661	0.0159762	6.08763	6.25854	6.10484	6.27576	0.0474109	6.25526	lcPISA-14
AZD-7762	CHEK1;CHEK2	DNM2	P50570-4	0.178932	-0.00340933	1.4601	-0.0278204	7.0358	6.20045	7.01857	6.18322	0.122548	6.21511	cePISA-9	-0.0719291	0.00555741	-0.396307	0.0306196	5.86048	6.18385	5.73078	6.05415	0.181498	6.16007	lcPISA-14
AZD-7762	CHEK1;CHEK2	DNM1	Q05193	-0.0674157	-0.0232491	-0.566792	-0.195465	5.95709	6.14227	5.91862	6.10381	0.118943	6.24206	cePISA-9
AZD-7762	CHEK1;CHEK2	PPCS	Q9HAB8	0.0390756	-0.0177484	0.998272	-0.453423	6.43393	6.18544	6.41727	6.16878	0.0391432	6.26201	cePISA-9	-0.0407992	-0.0349075	-0.949238	-0.812163	6.06534	6.09016	6.0219	6.04672	0.042981	6.23931	lcPISA-14
AZD-7762	CHEK1;CHEK2	PNO1	Q9NRX1	0.0167304	-0.00844725	0.493551	-0.249195	6.32585	6.21641	6.31074	6.2013	0.0338981	6.25291	cePISA-9	0.138526	-0.0950261	1.05455	-0.723404	6.78689	5.77251	6.72108	5.7067	0.13136	6.16553	lcPISA-14
AZD-7762	CHEK1;CHEK2	ZNF277	Q9NRM2	0.110541	-0.0374733	1.97444	-0.669336	6.77062	6.11043	6.73326	6.07307	0.0559859	6.27123	cePISA-9
AZD-7762	CHEK1;CHEK2	EFTUD2	Q15029	-0.0317426	0.0239999	-1.49851	1.13299	6.10982	6.35051	6.13233	6.37302	0.0211827	6.24575	cePISA-9	0.0606078	0.0844355	1.45334	2.02471	6.52067	6.62926	6.53709	6.64568	0.0417025	6.25241	lcPISA-14
AZD-7762	CHEK1;CHEK2	EEF2	P13639	-0.0119299	-0.00768078	-0.701451	-0.451612	6.1974	6.21568	6.15857	6.17685	0.0170075	6.24887	cePISA-9	0.0439079	0.0458541	1.45696	1.52154	6.43761	6.4463	6.43507	6.44376	0.0301367	6.24463	lcPISA-14
AZD-7762	CHEK1;CHEK2	NRF1	Q16656-4	-0.00907658	0.0300116	-0.248388	0.821291	6.21828	6.38905	6.23036	6.40114	0.0365419	6.25752	cePISA-9	0.0414284	0.00152007	0.510219	0.0187206	6.44315	6.26736	6.40823	6.23244	0.0811974	6.26075	lcPISA-14
AZD-7762	CHEK1;CHEK2	NDC80	O14777	0.00793505	-0.0124144	0.227239	-0.355516	6.29437	6.20621	6.30857	6.22041	0.0349194	6.25985	cePISA-9	0.0327976	-0.0011927	0.218612	-0.0079499	6.30108	6.15436	6.24545	6.09873	0.150027	6.15945	lcPISA-14
AZD-7762	CHEK1;CHEK2	ZNF101	Q8IZC7	0.00083557	-0.168793	0.00586596	-1.18498	6.31255	5.61231	6.44147	5.74123	0.142444	6.30889	cePISA-9
AZD-7762	CHEK1;CHEK2	MBD2	Q9UBB5	0.00139907	-0.01931	0.0304828	-0.420723	6.27776	6.18829	6.32889	6.23942	0.0458971	6.27168	cePISA-9	-0.048897	-0.0472002	-0.440046	-0.424776	6.02459	6.03167	5.91343	5.92052	0.111118	6.23227	lcPISA-14
AZD-7762	CHEK1;CHEK2	MBD3	O95983	-0.00360161	0.0136622	-0.0862078	0.327018	6.24508	6.32026	6.269	6.34418	0.0417783	6.26069	cePISA-9	0.0881021	0.104732	1.52487	1.81271	6.63541	6.71234	6.63693	6.71386	0.0577768	6.24233	lcPISA-14
AZD-7762	CHEK1;CHEK2	TBL2	Q9Y4P3	0.0534817	-0.0676401	0.930337	-1.17663	6.45431	5.93456	6.51007	5.99032	0.0574863	6.21943	cePISA-9	0.15532	-0.0912807	1.29284	-0.759794	6.90524	5.82029	6.77567	5.69072	0.120139	6.20045	lcPISA-14
AZD-7762	CHEK1;CHEK2	MRPL39	Q9NYK5-2	0.0521893	-0.055446	0.881192	-0.93618	6.46554	6.00071	6.44404	5.97922	0.0592258	6.23583	cePISA-9
AZD-7762	CHEK1;CHEK2	EMC3	Q9P0I2	-0.0169579	0.0522331	-0.378181	1.16486	6.16814	6.47117	6.15601	6.45904	0.0448406	6.24108	cePISA-9	-0.0330605	0.0190462	-0.783075	0.451131	6.11918	6.34424	6.13454	6.35959	0.0422188	6.26103	lcPISA-14
AZD-7762	CHEK1;CHEK2	MCM3	P25205-2	-0.0105991	-0.0171643	-0.49382	-0.799699	6.19559	6.16746	6.17362	6.14549	0.0214635	6.24127	cePISA-9	-0.0123717	-0.03053	-0.415085	-1.02432	6.20509	6.12748	6.22104	6.14343	0.0298052	6.25853	lcPISA-14
AZD-7762	CHEK1;CHEK2	RPLP0	P05388	-0.0122302	-0.0468854	-0.343653	-1.31742	6.18203	6.0353	6.22564	6.07891	0.0355889	6.23466	cePISA-9	0.365041	-0.118107	1.07289	-0.347128	7.81826	5.5933	7.87659	5.65163	0.340241	6.07047	lcPISA-14
AZD-7762	CHEK1;CHEK2	RPLP0P6	Q8NHW5	0.00407481	0.000483114	0.11623	0.0137804	6.25785	6.24229	6.30451	6.28895	0.035058	6.2402	cePISA-9
AZD-7762	CHEK1;CHEK2	GSTP1	P09211	0.0326781	-0.0898954	0.859806	-2.36527	6.37342	5.85429	6.41698	5.89785	0.0380064	6.23068	cePISA-9	-0.0551876	-0.0331648	-1.47514	-0.886482	5.99461	6.08683	5.99077	6.08298	0.0374116	6.22837	lcPISA-14
AZD-7762	CHEK1;CHEK2	CMTM3	Q96MX0	-0.145041	-0.0853563	-2.08326	-1.22599	5.70272	5.94359	5.71438	5.95525	0.0696221	6.30585	cePISA-9	-0.0665674	-0.0456908	-0.75058	-0.515186	5.96744	6.05442	5.9468	6.03378	0.088688	6.24923	lcPISA-14
AZD-7762	CHEK1;CHEK2	ANKLE2	Q86XL3	0.0339167	0.0464916	0.55708	0.763623	6.4265	6.48276	6.45944	6.5157	0.060883	6.27717	cePISA-9
AZD-7762	CHEK1;CHEK2	PTGES2	Q9H7Z7	-0.0117306	-0.0124093	-0.0910574	-0.0963258	5.99572	5.9929	5.9749	5.97208	0.128826	6.04467	cePISA-9	-0.0472326	-0.0491539	-1.25526	-1.30632	6.0488	6.04075	6.1161	6.10805	0.0376277	6.25012	lcPISA-14
AZD-7762	CHEK1;CHEK2	WWP2	O00308	0.0113482	-0.060612	0.136343	-0.728225	6.25007	5.94597	6.30055	5.99645	0.0832326	6.20109	cePISA-9
AZD-7762	CHEK1;CHEK2	ITCH	Q96J02	0.0838819	0.0160011	1.712	0.326577	6.63553	6.33056	6.61374	6.30876	0.0489964	6.26073	cePISA-9	-0.0575868	0.0073263	-0.776489	0.0987865	6.01213	6.28883	5.92428	6.20097	0.074163	6.25697	lcPISA-14
AZD-7762	CHEK1;CHEK2	CYP4V2	Q6ZWL3	-0.10683	0.0555563	-0.869584	0.452221	5.81944	6.51275	5.86028	6.55359	0.122852	6.26672	cePISA-9
AZD-7762	CHEK1;CHEK2	EIF4G2	P78344	0.0359618	-0.0348369	0.728548	-0.705759	6.40875	6.10184	6.4538	6.14689	0.0493609	6.25098	cePISA-9	0.182106	-0.147241	1.0513	-0.850024	7.05706	5.61669	7.03452	5.59415	0.173219	6.2202	lcPISA-14
AZD-7762	CHEK1;CHEK2	ARMC6	Q6NXE6	0.0889902	0.0990983	2.24392	2.4988	6.66765	6.71453	6.58696	6.63384	0.0396583	6.26879	cePISA-9	0.169331	0.0132206	0.999941	0.0780708	6.90473	6.1966	6.7748	6.06666	0.169341	6.14007	lcPISA-14
AZD-7762	CHEK1;CHEK2	C9orf72	Q96LT7	0.00226508	-0.0616326	0.0290491	-0.790424	6.20857	5.93959	6.22265	5.95367	0.0779741	6.19883	cePISA-9	-0.0895795	0.144933	-1.03105	1.66816	5.89736	6.9383	5.66508	6.70602	0.0868822	6.27515	lcPISA-14
AZD-7762	CHEK1;CHEK2	TXNIP	Q9H3M7	0.0461096	0.0119302	0.898532	0.232481	6.45326	6.30217	6.49582	6.34473	0.0513166	6.25027	cePISA-9	0.108898	0.0740085	0.95149	0.646642	6.72182	6.56121	6.79116	6.63055	0.11445	6.23312	lcPISA-14
AZD-7762	CHEK1;CHEK2	OGT	O15294	0.0348889	0.0180547	0.80616	0.41718	6.40646	6.33214	6.41302	6.3387	0.0432779	6.25338	cePISA-9	-0.0240163	-0.0245919	-0.520946	-0.533433	6.14137	6.13892	6.17397	6.17152	0.0461013	6.24446	lcPISA-14
AZD-7762	CHEK1;CHEK2	THUMPD1	Q9NXG2	-0.0203636	0.00263555	-0.642367	0.0831382	6.16882	6.26795	6.19212	6.29125	0.0317008	6.25651	cePISA-9	-0.00683831	0.0589865	-0.190151	1.64023	6.21316	6.50321	6.21383	6.50388	0.0359624	6.24268	lcPISA-14
AZD-7762	CHEK1;CHEK2	VPS11	Q9H270	0.0937502	0.0271079	2.03343	0.587966	6.69151	6.38943	6.6096	6.30753	0.0461045	6.2705	cePISA-9	-0.0200708	-0.00384019	-0.277876	-0.0531667	6.16951	6.2393	6.1986	6.2684	0.0722292	6.25594	lcPISA-14
AZD-7762	CHEK1;CHEK2	RRAGC	Q9HB90	-0.00415543	0.0041435	-0.11439	0.114062	6.22469	6.2606	6.33358	6.36949	0.0363268	6.24265	cePISA-9	-0.0275297	0.0258966	-0.545799	0.513421	6.14263	6.37437	6.1394	6.37114	0.0504392	6.26097	lcPISA-14
AZD-7762	CHEK1;CHEK2	MPG	P29372	0.0111292	0.0349238	0.257515	0.808088	6.29709	6.40182	6.28887	6.39359	0.0432177	6.24871	cePISA-9	0.00523209	-0.0259785	0.0977981	-0.48559	6.26927	6.1351	6.29262	6.15845	0.0534989	6.24657	lcPISA-14
AZD-7762	CHEK1;CHEK2	MTHFSD	Q2M296-3	0.152766	-0.0474603	1.82671	-0.567511	6.95014	6.0495	7.08307	6.18243	0.083629	6.25182	cePISA-9	0.168874	-0.975968	1.07074	-6.1881	7.06508	3.1951	7.37265	3.50268	0.157717	6.28465	lcPISA-14
AZD-7762	CHEK1;CHEK2	MTHFSD	Q2M296	-0.0376912	-0.0689295	-0.441616	-0.807625	6.05368	5.92401	6.14858	6.01891	0.0853484	6.21392	cePISA-9
AZD-7762	CHEK1;CHEK2	ERF	P50548	-0.0071564	0.0602805	-0.0678056	0.571147	6.24804	6.54703	6.0953	6.39429	0.105543	6.27911	cePISA-9	-0.651267	-0.408653	-2.81925	-1.769	4.07505	4.82132	4.12685	4.87313	0.231008	6.40005	lcPISA-14
AZD-7762	CHEK1;CHEK2	RPL34	P49207	0.0106247	-0.054168	0.3233	-1.64828	6.3278	6.0499	6.34922	6.07132	0.0328634	6.28137	cePISA-9	0.268005	-0.0141729	0.707644	-0.0374222	7.40534	6.08978	7.54542	6.22985	0.378729	6.14989	lcPISA-14
AZD-7762	CHEK1;CHEK2	VCPIP1	Q96JH7	0.0653412	-0.00354535	1.20941	-0.0656213	6.51818	6.21427	6.53266	6.22874	0.0540274	6.22956	cePISA-9	0.35236	0.579854	1.12661	1.85398	7.97375	9.33566	7.69043	9.05234	0.312763	6.24585	lcPISA-14
AZD-7762	CHEK1;CHEK2	MAIP1	Q8WWC4	0.0653105	0.0636872	1.4549	1.41874	6.56276	6.55537	6.54891	6.54153	0.0448901	6.27229	cePISA-9	-0.0703701	-0.0522372	-1.3583	-1.0083	5.97957	6.0552	5.95393	6.02956	0.0518075	6.27847	lcPISA-14
AZD-7762	CHEK1;CHEK2	HGH1	Q9BTY7	0.0719634	0.0227234	1.63331	0.515737	6.58119	6.36036	6.54951	6.32868	0.04406	6.26096	cePISA-9	0.0480991	0.00195248	0.459288	0.0186438	6.43959	6.23687	6.39458	6.19186	0.104725	6.22844	lcPISA-14
AZD-7762	CHEK1;CHEK2	LDAH	Q9H6V9-2	0.0430727	0.0304435	0.913061	0.645346	6.42864	6.37261	6.40782	6.35179	0.047174	6.23954	cePISA-9	-0.0474122	-0.0511047	-0.53073	-0.572063	6.07939	6.06385	6.10996	6.09442	0.089334	6.2825	lcPISA-14
AZD-7762	CHEK1;CHEK2	FRRS1	Q6ZNA5	-0.10489	0.0133035	-1.61466	0.204793	5.80675	6.3025	5.86803	6.36378	0.0649609	6.24465	cePISA-9	-0.0214633	0.00639374	-0.435064	0.129602	6.16209	6.28223	6.15768	6.27782	0.0493337	6.25444	lcPISA-14
AZD-7762	CHEK1;CHEK2	PLD3	Q8IV08	0.0475249	0.035893	1.66212	1.25531	6.45809	6.40623	6.46737	6.41551	0.028593	6.24881	cePISA-9	-0.0020372	0.0176427	-0.0433278	0.37523	6.30891	6.39557	6.29933	6.38598	0.0470184	6.31783	lcPISA-14
AZD-7762	CHEK1;CHEK2	LONP1	P36776	-0.015308	-0.0520627	-0.478754	-1.62825	6.18018	6.02471	6.19314	6.03768	0.0319746	6.2461	cePISA-9	-0.0154461	0.00349508	-0.579115	0.131039	6.1836	6.26532	6.14897	6.23069	0.026672	6.25016	lcPISA-14
AZD-7762	CHEK1;CHEK2	CHD5	Q8TDI0	0.0459609	-0.00548595	0.878515	-0.104861	6.45069	6.22471	6.43092	6.20494	0.0523165	6.24843	cePISA-9	0.0274633	0.022207	0.201519	0.162949	6.33537	6.31233	6.64853	6.62549	0.136282	6.21591	lcPISA-14
AZD-7762	CHEK1;CHEK2	CHD4	Q14839-2	0.0441445	0.0188491	1.57642	0.673111	6.44395	6.33195	6.40011	6.28811	0.0280029	6.24976	cePISA-9	-0.0087579	-0.0772142	-0.0909414	-0.801787	6.22026	5.932	6.34201	6.05375	0.0963026	6.25814	lcPISA-14
AZD-7762	CHEK1;CHEK2	CHD3	Q12873-3	0.056633	0.000622943	1.51191	0.0166304	6.50197	6.25437	6.43952	6.19193	0.037458	6.25167	cePISA-9	0.13356	-0.088265	1.13284	-0.748656	6.84529	5.8697	6.99273	6.01714	0.117898	6.24003	lcPISA-14
AZD-7762	CHEK1;CHEK2	DYRK1A	Q13627	0.0619849	0.0822612	1.29596	1.71989	6.49582	6.58776	6.54021	6.63215	0.0478293	6.22264	cePISA-9
AZD-7762	CHEK1;CHEK2	DYRK1A	Q13627-2	0.0648151	0.21403	0.356277	1.17648	6.54213	7.255	6.50251	7.21538	0.181924	6.25472	cePISA-9	-0.244768	-0.205434	-4.30529	-3.61344	5.31415	5.46103	5.3311	5.47798	0.0568529	6.29675	lcPISA-14
AZD-7762	CHEK1;CHEK2	SRD5A3	Q9H8P0	-0.0274904	-0.143728	-0.14613	-0.764009	6.22973	5.74749	6.09949	5.61725	0.188123	6.34958	cePISA-9
AZD-7762	CHEK1;CHEK2	PDCD11	Q14690	0.00476332	0.0725657	0.0764497	1.16465	6.26926	6.57094	6.30953	6.6112	0.0623066	6.2486	cePISA-9	-0.0580483	0.0101662	-0.41152	0.0720712	5.99029	6.28033	6.20975	6.49979	0.141058	6.23623	lcPISA-14
AZD-7762	CHEK1;CHEK2	RDH10	Q8IZV5	0.00861715	-0.0117154	0.150019	-0.203957	6.28027	6.19238	6.29696	6.20907	0.0574405	6.24287	cePISA-9	-0.0704788	0.00376733	-1.0455	0.0558855	5.90391	6.2157	5.96945	6.28124	0.0674116	6.19949	lcPISA-14
AZD-7762	CHEK1;CHEK2	TP53RK	Q96S44	0.036106	0.00673235	0.888999	0.165763	6.42837	6.29882	6.41319	6.28363	0.0406142	6.26949	cePISA-9	-0.0055598	0.028103	-0.175711	0.888165	6.22088	6.36773	6.20749	6.35435	0.0316416	6.24489	lcPISA-14
AZD-7762	CHEK1;CHEK2	GSTT1	P30711	0.00067643	-0.0393245	0.0129308	-0.751737	6.27192	6.10041	6.27493	6.10342	0.0523115	6.26898	cePISA-9
AZD-7762	CHEK1;CHEK2	INTS5	Q6P9B9	0.119836	-0.0345442	1.21715	-0.350857	6.81571	6.12404	6.82374	6.13207	0.0984567	6.27244	cePISA-9	0.0268253	0.003785	0.23758	0.0335222	6.32123	6.22107	6.32256	6.22241	0.11291	6.20477	lcPISA-14
AZD-7762	CHEK1;CHEK2	PYCR1	P32322-3	-0.0382851	-0.00660357	-1.20485	-0.207817	6.08795	6.22311	6.09777	6.23294	0.0317759	6.25167	cePISA-9	0.0545233	0.0348358	1.18043	0.754199	6.48684	6.39891	6.53288	6.44496	0.0461892	6.24625	lcPISA-14
AZD-7762	CHEK1;CHEK2	PYCR1	J3QKT4	0.0179973	0.0713169	0.111116	0.440314	6.30257	6.53986	6.43164	6.66893	0.161968	6.22443	cePISA-9
AZD-7762	CHEK1;CHEK2	PYCR2	Q96C36	-0.0401604	-0.00123448	-1.57832	-0.0485154	6.07195	6.23801	6.04697	6.21303	0.0254451	6.24335	cePISA-9	-0.00189285	0.0140875	-0.0568889	0.423395	6.2496	6.31921	6.28915	6.35876	0.0332727	6.25781	lcPISA-14
AZD-7762	CHEK1;CHEK2	RACGAP1	Q9H0H5	0.0411162	-0.0341077	0.711542	-0.590254	6.43851	6.11141	6.42207	6.09496	0.0577847	6.25761	cePISA-9	0.0389434	-0.0494134	0.364049	-0.461923	6.41361	6.03259	6.37343	5.99242	0.106973	6.2428	lcPISA-14
AZD-7762	CHEK1;CHEK2	RPL3	P39023	-0.00606433	0.00673046	-0.15476	0.171759	6.22579	6.28125	6.12305	6.17851	0.0391855	6.25201	cePISA-9	0.517874	-0.09776	1.38401	-0.261261	8.57395	5.59572	8.36106	5.38284	0.374185	5.98804	lcPISA-14
AZD-7762	CHEK1;CHEK2	PRC1	O43663	0.012096	0.00500507	0.23981	0.0992281	6.28798	6.25715	6.36957	6.33874	0.0504401	6.23548	cePISA-9	-0.139751	-0.0288248	-1.12905	-0.232875	5.67093	6.12416	5.68875	6.14198	0.123778	6.24775	lcPISA-14
AZD-7762	CHEK1;CHEK2	VAMP7	P51809	0.0339769	-0.06779	1.10431	-2.20329	6.41545	5.9785	6.38655	5.9496	0.0307677	6.26612	cePISA-9	-0.00703962	-0.0517404	-0.157358	-1.15656	6.24666	6.05608	6.22845	6.03787	0.0447364	6.27721	lcPISA-14
AZD-7762	CHEK1;CHEK2	ZKSCAN8	Q15776	-0.0322364	0.0416687	-0.302771	0.391361	6.10061	6.42127	6.20435	6.52501	0.106471	6.23846	cePISA-9	0.0685693	-0.172927	0.35665	-0.899448	6.5528	5.5428	6.45366	5.44366	0.192259	6.24864	lcPISA-14
AZD-7762	CHEK1;CHEK2	DDB1	Q16531	-0.0209056	-0.00369907	-0.774374	-0.137019	6.14682	6.22057	6.13776	6.21151	0.0269968	6.23654	cePISA-9	-0.00577427	0.0597289	-0.205539	2.12609	6.23124	6.52068	6.19714	6.48658	0.0280933	6.25623	lcPISA-14
AZD-7762	CHEK1;CHEK2	SYNRG	Q9UMZ2	-0.00365304	0.0390399	-0.105178	1.12403	6.24777	6.43543	6.23172	6.41937	0.0347321	6.26361	cePISA-9	-0.0577977	0.0144121	-1.23962	0.309106	6.00516	6.31339	6.06784	6.37606	0.0466252	6.25063	lcPISA-14
AZD-7762	CHEK1;CHEK2	RANGAP1	P46060	0.011385	-0.00403537	0.559613	-0.198352	6.30945	6.24237	6.31409	6.24701	0.0203445	6.25985	cePISA-9	0.0556353	-0.00875287	1.17491	-0.184843	6.4787	6.1959	6.47772	6.19493	0.0473529	6.23361	lcPISA-14
AZD-7762	CHEK1;CHEK2	NDUFAF6	Q330K2	0.165528	0.0488894	1.45403	0.429453	7.02753	6.48173	7.20094	6.65514	0.113841	6.26576	cePISA-9	-0.000439977	0.000439842	-0.00452573	0.00452435	6.27838	6.28221	6.31944	6.32327	0.0972167	6.28029	lcPISA-14
AZD-7762	CHEK1;CHEK2	STEAP3	Q658P3-2	-0.0844923	-0.139075	-1.28954	-2.12259	5.89708	5.67814	5.95657	5.73763	0.0655213	6.25277	cePISA-9	-0.145256	-0.11471	-3.23634	-2.55577	5.65088	5.7718	5.68936	5.81028	0.0448828	6.24946	lcPISA-14
AZD-7762	CHEK1;CHEK2	SLC25A20	O43772	-0.0210949	-0.00954975	-0.582626	-0.263757	6.14964	6.19905	6.12537	6.17478	0.0362066	6.24022	cePISA-9	-0.0740867	0.00800843	-1.72371	0.186326	5.96183	6.31092	5.94808	6.29717	0.0429808	6.27599	lcPISA-14
AZD-7762	CHEK1;CHEK2	SLC25A15	Q9Y619	-0.0116224	0.0422016	-0.255383	0.927309	6.20505	6.44092	6.21321	6.44908	0.0455097	6.25523	cePISA-9	0.0117063	0.0606428	0.25315	1.3114	6.30832	6.52597	6.31804	6.53569	0.0462427	6.25734	lcPISA-14
AZD-7762	CHEK1;CHEK2	BAIAP2	Q9UQB8	-0.0182213	-0.0201799	-0.493809	-0.54689	6.15455	6.1462	6.07282	6.06447	0.0368994	6.23278	cePISA-9	-0.249996	-0.20805	-5.1523	-4.2878	5.26882	5.42425	5.35823	5.51367	0.0485212	6.2657	lcPISA-14
AZD-7762	CHEK1;CHEK2	BAIAP2	Q9UQB8-6	0.0416401	-0.0765212	0.352401	-0.6476	6.37624	5.87482	6.39906	5.89764	0.118161	6.19484	cePISA-9
AZD-7762	CHEK1;CHEK2	UNC5B	Q8IZJ1	0.073441	-0.0814656	0.720896	-0.799666	6.60489	5.93245	6.66926	5.99682	0.101875	6.27707	cePISA-9
AZD-7762	CHEK1;CHEK2	SPR	P35270	0.0191934	7.8156e-05	0.202399	0.000824175	6.17295	6.09169	6.09447	6.01322	0.0948293	6.09136	cePISA-9	0.0134289	-0.00142518	0.125136	-0.0132804	6.13868	6.0758	6.26773	6.20485	0.107315	6.0818	lcPISA-14
AZD-7762	CHEK1;CHEK2	METTL26	Q96S19	0.0108355	-0.033324	0.129399	-0.397959	6.31274	6.12244	6.33487	6.14457	0.0837374	6.26551	cePISA-9
AZD-7762	CHEK1;CHEK2	CA8	P35219	-0.0185122	0.0751831	-0.519997	2.11184	6.16483	6.57849	6.14391	6.55757	0.0356007	6.24444	cePISA-9	0.00443716	0.0650466	0.0610305	0.894678	6.27182	6.54092	6.22738	6.49648	0.0727039	6.25256	lcPISA-14
AZD-7762	CHEK1;CHEK2	RREB1	Q92766-2	-0.0507853	-0.000853648	-0.465317	-0.0078215	6.05495	6.26818	6.05495	6.26818	0.109141	6.27189	cePISA-9	0.0675179	0.0387487	0.608535	0.34924	6.57271	6.44294	6.60174	6.47197	0.110952	6.27219	lcPISA-14
AZD-7762	CHEK1;CHEK2	BUB3	O43684	0.0516685	-0.0199007	1.87743	-0.723115	6.4687	6.15564	6.41205	6.09898	0.0275208	6.24113	cePISA-9	-0.0211909	0.00455992	-0.78709	0.169368	6.1618	6.27277	6.14505	6.25602	0.0269231	6.25298	lcPISA-14
AZD-7762	CHEK1;CHEK2	LANCL1	O43813	-0.0158874	-0.0154091	-0.565544	-0.548517	6.18207	6.18412	6.15473	6.15678	0.0280922	6.25052	cePISA-9	-0.0358001	0.0194063	-0.941786	0.510517	6.10443	6.34255	6.17223	6.41035	0.038013	6.25781	lcPISA-14
AZD-7762	CHEK1;CHEK2	CCDC117	Q8IWD4	0.0394041	-0.0220571	0.613374	-0.343346	6.38286	6.11665	6.47043	6.20422	0.0642417	6.21089	cePISA-9	-0.179772	-0.0662548	-2.21309	-0.815632	5.52207	5.97412	5.58817	6.04022	0.0812313	6.25488	lcPISA-14
AZD-7762	CHEK1;CHEK2	LYPLA2	O95372	-0.0677614	-0.00400022	-0.802217	-0.047358	5.95613	6.22527	5.94312	6.21226	0.0844677	6.24256	cePISA-9	-0.0306359	0.0703863	-0.287876	0.661398	6.09046	6.53222	6.07409	6.51585	0.10642	6.22117	lcPISA-14
AZD-7762	CHEK1;CHEK2	KYNU	Q16719	0.000859579	0.0865942	0.0157032	1.58195	6.23702	6.6189	6.19373	6.57561	0.0547391	6.2333	cePISA-9	-0.0305297	-0.0588315	-0.606829	-1.16938	6.1273	6.00828	6.14778	6.02875	0.0503102	6.25835	lcPISA-14
AZD-7762	CHEK1;CHEK2	PIGT	Q969N2	0.0257164	0.0170618	0.575623	0.381903	6.36853	6.33045	6.3877	6.34961	0.0446758	6.25602	cePISA-9	-0.000569224	-0.0192111	-0.0160885	-0.54298	6.23363	6.1536	6.22706	6.14703	0.0353808	6.23609	lcPISA-14
AZD-7762	CHEK1;CHEK2	BRAT1	Q6PJG6	0.00344128	0.012126	0.0889163	0.313313	6.30018	6.33823	6.31385	6.35189	0.0387024	6.28517	cePISA-9	-0.046813	0.0119301	-0.858565	0.218802	6.05539	6.30704	6.04104	6.29269	0.0545247	6.25511	lcPISA-14
AZD-7762	CHEK1;CHEK2	ARHGAP18	Q8N392	0.0672251	-0.0460531	2.0196	-1.38354	6.55049	6.05582	6.50092	6.00626	0.0332863	6.25225	cePISA-9	-0.178289	-0.0965172	-1.88032	-1.01792	5.53254	5.85518	5.51578	5.83842	0.0948182	6.26029	lcPISA-14
AZD-7762	CHEK1;CHEK2	TTC27	Q6P3X3	0.070937	0.0425459	1.54359	0.925797	6.56391	6.436	6.53938	6.41147	0.045956	6.24897	cePISA-9	0.0488691	-0.101041	0.421179	-0.870823	6.44775	5.8114	6.46958	5.83323	0.116029	6.233	lcPISA-14
AZD-7762	CHEK1;CHEK2	KDM6A	O15550	-0.0279302	0.0324522	-0.557825	0.648139	6.14194	6.40447	6.14914	6.41166	0.0500699	6.26201	cePISA-9
AZD-7762	CHEK1;CHEK2	SCAP	Q12770	0.0449782	-0.0191244	0.550404	-0.234028	6.41396	6.13521	6.42527	6.14652	0.0817186	6.21708	cePISA-9	0.00872894	0.077416	0.176538	1.5657	6.28463	6.59108	6.29361	6.60006	0.0494451	6.24672	lcPISA-14
AZD-7762	CHEK1;CHEK2	PHAX	Q9H814	-0.00504182	-0.0268881	-0.13168	-0.70225	6.2228	6.12928	6.26119	6.16767	0.0382885	6.24458	cePISA-9	0.00169969	0.0143124	0.0342802	0.288659	6.29331	6.34856	6.31906	6.37432	0.0495823	6.2859	lcPISA-14
AZD-7762	CHEK1;CHEK2	GNS	P15586	-0.012833	0.0222516	-0.403987	0.700491	6.19656	6.3491	6.2276	6.38014	0.0317658	6.25192	cePISA-9	-0.0105055	0.0144621	-0.279373	0.384591	6.23595	6.34481	6.22805	6.33691	0.0376038	6.28153	lcPISA-14
AZD-7762	CHEK1;CHEK2	DNASE2	O00115	-0.00902062	-0.128273	-0.174277	-2.47822	6.19081	5.69965	6.24002	5.74887	0.0517602	6.22964	cePISA-9	-0.0983546	-0.00912394	-1.94696	-0.180612	5.84896	6.22215	5.85383	6.22701	0.0505169	6.26162	lcPISA-14
AZD-7762	CHEK1;CHEK2	ZMIZ1	Q9ULJ6	-0.00187568	0.0644292	-0.0393831	1.3528	6.24921	6.54312	6.24081	6.53472	0.0476264	6.25734	cePISA-9	-0.00105246	0.00302847	-0.0213122	0.0613259	6.24847	6.26616	6.24445	6.26215	0.0493833	6.25303	lcPISA-14
AZD-7762	CHEK1;CHEK2	ZMIZ2	Q8NF64	0.00358319	0.126643	0.0378353	1.33723	6.23841	6.7939	6.23955	6.79503	0.0947051	6.22294	cePISA-9	-0.0480618	-0.0222181	-0.525483	-0.242922	6.02937	6.13835	6.06271	6.17169	0.0914622	6.23362	lcPISA-14
AZD-7762	CHEK1;CHEK2	GAS6	Q14393-1	0.578884	0.0579527	3.37179	0.337554	9.3951	6.54765	9.43629	6.58884	0.171684	6.28984	cePISA-9	-0.178876	-0.066124	-1.49123	-0.551254	5.53963	5.98994	5.41081	5.86112	0.119952	6.27088	lcPISA-14
AZD-7762	CHEK1;CHEK2	WRAP73	Q9P2S5	0.0395679	0.0190406	0.639158	0.307571	6.42851	6.33769	6.4114	6.32058	0.0619064	6.2546	cePISA-9	0.0725054	0.127253	1.2079	2.11995	6.56177	6.81557	6.56564	6.81943	0.0600261	6.24015	lcPISA-14
AZD-7762	CHEK1;CHEK2	DOHH	Q9BU89	0.013713	-0.0866938	0.243055	-1.5366	6.3308	5.90517	6.35874	5.93312	0.0564194	6.2709	cePISA-9	-0.0194675	0.105433	-0.137628	0.745368	6.1364	6.69133	6.16206	6.71699	0.141451	6.21976	lcPISA-14
AZD-7762	CHEK1;CHEK2	PRDX3	P30048	-0.0268508	0.00234571	-0.564311	0.0492986	6.14665	6.27231	6.10612	6.23178	0.0475817	6.26211	cePISA-9	-0.0304145	0.00238238	-0.609968	0.0477789	6.13479	6.27585	6.15369	6.29475	0.0498625	6.26549	lcPISA-14
AZD-7762	CHEK1;CHEK2	PIKFYVE	Q9Y2I7	0.0143484	-0.000773365	0.357241	-0.019255	6.31351	6.24768	6.31702	6.25119	0.0401645	6.25103	cePISA-9	0.0735887	-0.0151181	0.874908	-0.179742	6.58895	6.19602	6.50589	6.11296	0.0841101	6.26129	lcPISA-14
AZD-7762	CHEK1;CHEK2	GALK1	P51570-2	0.0832288	-0.00296957	1.46454	-0.0522543	6.63072	6.24615	6.55059	6.16602	0.0568292	6.25901	cePISA-9	0.417601	0.296755	5.26666	3.74259	8.31755	7.64921	8.00495	7.33662	0.0792913	6.22708	lcPISA-14
AZD-7762	CHEK1;CHEK2	OPLAH	O14841	-0.00207227	0.0292588	-0.0483707	0.682958	6.25427	6.39159	6.26258	6.39989	0.0428413	6.26326	cePISA-9	-0.0344678	0.058598	-1.01865	1.73178	6.08484	6.4903	6.04038	6.44584	0.0338369	6.23196	lcPISA-14
AZD-7762	CHEK1;CHEK2	CNOT1	A5YKK6	0.0373579	-0.0166766	1.40869	-0.628841	6.41575	6.1799	6.39131	6.15546	0.0265196	6.25174	cePISA-9	0.0218977	-0.0209595	0.519138	-0.496896	6.3404	6.15482	6.36162	6.17604	0.0421808	6.24489	lcPISA-14
AZD-7762	CHEK1;CHEK2	ZBTB17	Q13105-2	0.0900732	0.284044	1.22087	3.85	6.66907	7.6288	6.52746	7.48719	0.0737776	6.26542	cePISA-9	-0.0785111	0.0147403	-0.634842	0.11919	5.91897	6.31419	6.08883	6.48405	0.12367	6.25001	lcPISA-14
AZD-7762	CHEK1;CHEK2	ZNF852	Q6ZMS4	-0.0256956	-0.24953	-0.187734	-1.82309	6.07417	5.20123	6.09519	5.22225	0.136872	6.18332	cePISA-9	0.358931	0.25922	1.6758	1.21027	7.86357	7.33845	7.468	6.94287	0.214185	6.13156	lcPISA-14
AZD-7762	CHEK1;CHEK2	TFB1M	Q8WVM0	0.0469699	-0.0585411	0.974263	-1.21427	6.45791	6.00247	6.47422	6.01878	0.0482108	6.25105	cePISA-9	-0.16695	-0.09714	-1.22959	-0.715436	5.55886	5.83446	5.5878	5.8634	0.135777	6.24083	lcPISA-14
AZD-7762	CHEK1;CHEK2	UFD1	Q92890-1	-0.0502969	0.00714635	-1.42684	0.20273	6.0133	6.25756	6.01431	6.25857	0.0352505	6.22664	cePISA-9	-0.00308388	0.001483	-0.092853	0.0446517	6.2387	6.25848	6.22235	6.24213	0.0332125	6.25205	lcPISA-14
AZD-7762	CHEK1;CHEK2	NDOR1	Q9UHB4-2	-0.00920008	-0.0311098	-0.165312	-0.558997	6.19628	6.10289	6.18167	6.08828	0.0556529	6.23592	cePISA-9	0.0167886	-0.0912018	0.270604	-1.47001	6.30405	5.8494	6.2826	5.82795	0.0620414	6.23111	lcPISA-14
AZD-7762	CHEK1;CHEK2	PTPN9	P43378	0.040104	0.0597846	0.256522	0.382407	6.37494	6.4625	6.59199	6.67955	0.156338	6.20017	cePISA-9
AZD-7762	CHEK1;CHEK2	CCDC88C	Q9P219	-0.035353	0.0283756	-0.301101	0.241675	6.07195	6.34617	6.10316	6.37739	0.117412	6.22257	cePISA-9
AZD-7762	CHEK1;CHEK2	MTDH	Q86UE4	-0.0402314	0.0286177	-1.21459	0.863969	6.08372	6.38109	6.05252	6.34989	0.0331235	6.25576	cePISA-9	0.27245	-0.00508059	1.52374	-0.0284144	7.46792	6.16105	7.39502	6.08815	0.178804	6.18278	lcPISA-14
AZD-7762	CHEK1;CHEK2	MTDH	E5RJU9	0.0321129	-0.157804	0.192769	-0.947273	6.33101	5.55013	6.37815	5.59726	0.166587	6.19165	cePISA-9
AZD-7762	CHEK1;CHEK2	YIPF3	Q9GZM5	0.0318257	0.0180096	0.69218	0.391692	6.37927	6.31846	6.37565	6.31485	0.0459789	6.24008	cePISA-9	0.00875479	0.075977	0.169262	1.46891	6.27853	6.578	6.23835	6.53782	0.0517233	6.24055	lcPISA-14
AZD-7762	CHEK1;CHEK2	SEC61A1	P61619	-0.0685717	0.0288681	-1.44167	0.60693	5.97611	6.39368	6.02649	6.44406	0.0475642	6.26701	cePISA-9	-0.085035	0.00568831	-1.79157	0.119845	5.88716	6.26926	5.8706	6.2527	0.0474639	6.24459	lcPISA-14
AZD-7762	CHEK1;CHEK2	SEC61A2	Q9H9S3	-0.0284457	0.0215033	-0.468674	0.35429	6.14732	6.36388	6.16348	6.38004	0.0606941	6.26973	cePISA-9	-0.00615196	0.081279	-0.123075	1.62606	6.23754	6.62725	6.20226	6.59196	0.0499854	6.2642	lcPISA-14
AZD-7762	CHEK1;CHEK2	ZNF24	P17028	0.0288538	0.00556033	0.487098	0.0938672	6.38292	6.28069	6.35514	6.25291	0.0592362	6.25653	cePISA-9	0.121152	-0.0382754	0.938926	-0.296635	6.77216	6.06366	6.83975	6.13125	0.129032	6.22668	lcPISA-14
AZD-7762	CHEK1;CHEK2	ZNF8	P17098	-0.0144183	0.275429	-0.0916037	1.74989	6.22207	7.60655	6.37792	7.7624	0.157398	6.28456	cePISA-9
AZD-7762	CHEK1;CHEK2	ZKSCAN1	P17029	0.10086	-0.0114844	1.38535	-0.157743	6.7303	6.22609	6.75906	6.25485	0.0728047	6.27585	cePISA-9
AZD-7762	CHEK1;CHEK2	MSL1	Q68DK7	-0.0467573	-0.012601	-0.543796	-0.146551	6.04269	6.18746	6.06989	6.21466	0.0859833	6.24174	cePISA-9	-0.00451151	-0.0598851	-0.0360648	-0.47872	6.24834	6.01306	6.14867	5.91339	0.125094	6.26791	lcPISA-14
AZD-7762	CHEK1;CHEK2	PITRM1	Q5JRX3-2	-0.00347316	0.0134436	-0.081459	0.315305	6.21289	6.28617	6.22074	6.29402	0.0426369	6.22787	cePISA-9	0.153253	0.0787843	2.22298	1.14279	6.9078	6.56028	6.84799	6.50047	0.0689405	6.21164	lcPISA-14
AZD-7762	CHEK1;CHEK2	NCBP3	Q53F19	0.0434165	-0.0050033	0.648343	-0.0747146	6.45506	6.24201	6.44304	6.22999	0.0669654	6.2637	cePISA-9
AZD-7762	CHEK1;CHEK2	ELOA	Q14241	-0.0190718	0.109362	-0.336092	1.92722	6.1853	6.76119	6.2407	6.81659	0.0567459	6.26761	cePISA-9
AZD-7762	CHEK1;CHEK2	CIZ1	Q9ULV3	-0.013956	0.0694106	-0.293567	1.46007	6.20752	6.57679	6.20181	6.57108	0.0475393	6.26786	cePISA-9	-0.00602295	-0.0564316	-0.101271	-0.948854	6.23638	6.02224	6.22728	6.01314	0.0594734	6.26247	lcPISA-14
AZD-7762	CHEK1;CHEK2	ZNF672	Q499Z4	0.0616135	-0.00633942	0.717107	-0.0737833	6.49695	6.19803	6.53307	6.23415	0.0859195	6.22532	cePISA-9	-0.0218797	-0.0101176	-0.177084	-0.081887	6.13227	6.18248	6.12525	6.17545	0.123556	6.22598	lcPISA-14
AZD-7762	CHEK1;CHEK2	LAMP1	P11279	0.00718246	0.0242804	0.0922171	0.311741	6.29767	6.37275	6.3875	6.46258	0.0778864	6.26639	cePISA-9	-0.0309564	0.0202886	-0.671951	0.440393	6.12632	6.34784	6.12316	6.34468	0.0460694	6.2592	lcPISA-14
AZD-7762	CHEK1;CHEK2	G3BP2	Q9UN86	0.0223064	-0.0192067	0.649527	-0.559269	6.34275	6.16284	6.38152	6.20161	0.0343426	6.24543	cePISA-9	0.142771	-0.00817008	0.886152	-0.0507099	6.80941	6.13298	6.6895	6.01307	0.161114	6.16781	lcPISA-14
AZD-7762	CHEK1;CHEK2	G3BP2	Q9UN86-2	0.00277506	0.0164798	0.0230198	0.136704	6.20031	6.25948	6.2999	6.35908	0.120551	6.18839	cePISA-9
AZD-7762	CHEK1;CHEK2	G3BP1	Q13283	0.0187325	-0.00130254	0.574694	-0.0399607	6.32573	6.2385	6.32285	6.23561	0.0325957	6.24413	cePISA-9	0.00774399	-0.047601	0.0702969	-0.432103	6.22228	5.9881	6.07638	5.8422	0.110161	6.18897	lcPISA-14
AZD-7762	CHEK1;CHEK2	NUMB	P49757	-0.0163391	-0.041304	-0.333267	-0.842471	6.18404	6.07795	6.14741	6.04132	0.0490272	6.25448	cePISA-9	-0.100066	-0.075486	-1.85661	-1.40056	5.85846	5.95913	5.94172	6.04239	0.0538972	6.27923	lcPISA-14
AZD-7762	CHEK1;CHEK2	NUMBL	Q9Y6R0	-0.461294	-0.368369	-3.98388	-3.18135	4.48756	4.78612	4.68953	4.98809	0.11579	6.17837	cePISA-9	-0.0353638	-0.166253	-0.350054	-1.64568	6.07853	5.55133	6.1527	5.6255	0.101024	6.22937	lcPISA-14
AZD-7762	CHEK1;CHEK2	ZNF184	Q99676	-0.0839635	0.0198762	-0.737606	0.174609	5.91922	6.36097	5.94442	6.38617	0.113832	6.27393	cePISA-9
AZD-7762	CHEK1;CHEK2	EPM2AIP1	Q7L775	0.0446136	-0.0420211	1.18378	-1.11499	6.45538	6.07914	6.42943	6.05319	0.0376874	6.25881	cePISA-9	-0.0382771	-0.0489849	-0.912448	-1.1677	6.08683	6.04182	6.06184	6.01683	0.0419498	6.25049	lcPISA-14
AZD-7762	CHEK1;CHEK2	ZNF16	P17020	-0.0777056	0.0640313	-0.874815	0.720869	5.93621	6.54902	5.93621	6.54902	0.0888252	6.26471	cePISA-9
AZD-7762	CHEK1;CHEK2	THUMPD2	Q9BTF0	0.0250333	0.0385882	0.493536	0.760775	6.35708	6.41709	6.3628	6.42281	0.0507223	6.24773	cePISA-9	-0.00264773	-0.0249828	-0.0464265	-0.43806	6.22499	6.12936	6.22935	6.13372	0.0570306	6.23642	lcPISA-14
AZD-7762	CHEK1;CHEK2	NAA20	P61599	0.0582314	-0.0340676	1.23556	-0.722849	6.52604	6.1216	6.5413	6.13686	0.0471297	6.26788	cePISA-9	-0.0536468	-0.0179745	-0.908987	-0.304559	6.02532	6.17616	6.02432	6.17516	0.0590182	6.25359	lcPISA-14
AZD-7762	CHEK1;CHEK2	PBK	Q96KB5	0.055967	0.00746292	2.03891	0.271879	6.49334	6.27865	6.50661	6.29193	0.0274494	6.24626	cePISA-9	-0.0253629	-0.174388	-0.251634	-1.73017	6.1148	5.51469	6.17627	5.57616	0.100793	6.22325	lcPISA-14
AZD-7762	CHEK1;CHEK2	PFDN1	O60925	-0.0238366	-0.134737	-0.287715	-1.62632	6.17365	5.71686	6.10946	5.65267	0.082848	6.2765	cePISA-9	-0.00126187	0.0264667	-0.0104852	0.219918	6.26254	6.38407	6.29203	6.41356	0.120348	6.26802	lcPISA-14
AZD-7762	CHEK1;CHEK2	VIPAS39	Q9H9C1	0.0562785	-0.0241682	0.710077	-0.304936	6.43862	6.08941	6.43473	6.08553	0.0792569	6.19229	cePISA-9	-0.297078	-0.523392	-1.56113	-2.7504	5.11489	4.3723	5.15765	4.41505	0.190297	6.28444	lcPISA-14
AZD-7762	CHEK1;CHEK2	NSFL1C	Q9UNZ2-5	-0.0199113	0.0325724	-0.64142	1.04928	6.1592	6.38739	6.13113	6.35932	0.0310425	6.24479	cePISA-9	0.124243	0.0785461	2.92638	1.85005	6.81817	6.60559	6.74213	6.52955	0.0424563	6.25557	lcPISA-14
AZD-7762	CHEK1;CHEK2	TGFBRAP1	Q8WUH2	0.0554073	0.00170433	1.19573	0.0367809	6.53617	6.29734	6.51885	6.28002	0.0463375	6.28991	cePISA-9	-0.00504808	0.135323	-0.0354351	0.949898	6.20365	6.83759	6.36659	7.00053	0.14246	6.22539	lcPISA-14
AZD-7762	CHEK1;CHEK2	PEPD	P12955	0.016562	0.0256654	0.407125	0.630905	6.29387	6.33371	6.29848	6.33832	0.0406804	6.22203	cePISA-9	0.0109666	0.034245	0.234696	0.732875	6.28972	6.39203	6.33127	6.43358	0.0467269	6.24209	lcPISA-14
AZD-7762	CHEK1;CHEK2	ZNF574	Q6ZN55-2	0.294789	0.175179	2.71831	1.61535	7.67232	7.06188	7.86298	7.25254	0.108446	6.25441	cePISA-9
AZD-7762	CHEK1;CHEK2	HTD2	P86397	0.000147373	0.0294543	0.00143984	0.287771	6.26555	6.39413	6.22011	6.34869	0.102353	6.26491	cePISA-9	-0.112959	-0.0841991	-0.805942	-0.600748	5.80345	5.9203	5.70324	5.82009	0.140157	6.27611	lcPISA-14
AZD-7762	CHEK1;CHEK2	CCDC22	O60826	0.0722411	0.0105211	1.83133	0.266712	6.58017	6.30459	6.53074	6.25517	0.0394473	6.25878	cePISA-9	0.0394433	0.0642628	0.66656	1.08599	6.42389	6.53536	6.49541	6.60688	0.0591744	6.25064	lcPISA-14
AZD-7762	CHEK1;CHEK2	ANAPC1	Q9H1A4	0.0517585	0.0103157	1.71995	0.342793	6.47767	6.29423	6.48989	6.30646	0.030093	6.24939	cePISA-9	0.0172283	-0.0185224	0.550454	-0.591801	6.3307	6.17575	6.31267	6.15772	0.0312983	6.25555	lcPISA-14
AZD-7762	CHEK1;CHEK2	ADD3	Q9UEY8	-0.0257045	0.0079203	-0.850156	0.261958	6.13045	6.27501	6.14839	6.29295	0.030235	6.24066	cePISA-9	0.00241066	0.0570852	0.0649205	1.53734	6.2592	6.50096	6.26105	6.50281	0.0371324	6.24875	lcPISA-14
AZD-7762	CHEK1;CHEK2	ADD3	Q9UEY8-2	0.0360594	0.0731656	0.652492	1.32393	6.39871	6.56542	6.39871	6.56542	0.055264	6.24076	cePISA-9	0.0313627	0.0294534	0.327573	0.307631	6.38917	6.38072	6.29013	6.28168	0.0957425	6.25178	lcPISA-14
AZD-7762	CHEK1;CHEK2	RTCA	O00442	-0.0212639	0.00375155	-0.632625	0.111613	6.16102	6.26878	6.15504	6.2628	0.0336122	6.2525	cePISA-9	0.0369054	0.00497669	0.945173	0.127456	6.4039	6.26373	6.38113	6.24096	0.0390462	6.24216	lcPISA-14
AZD-7762	CHEK1;CHEK2	RPS2	P15880	-0.0148738	-0.014592	-0.614375	-0.602734	6.19364	6.19485	6.16667	6.16788	0.0242096	6.25783	cePISA-9	0.136452	-0.0667549	0.975977	-0.477466	6.83097	5.93351	6.83007	5.9326	0.139811	6.2145	lcPISA-14
AZD-7762	CHEK1;CHEK2	C1QBP	Q07021	-0.00828008	0.0106537	-0.291966	0.375663	6.21633	6.29845	6.22185	6.30397	0.0283597	6.25211	cePISA-9	-0.0229644	-0.00296152	-0.462225	-0.059609	6.14332	6.22909	6.13095	6.21672	0.0496824	6.24188	lcPISA-14
AZD-7762	CHEK1;CHEK2	OCRL	Q01968	0.0490923	-0.0859279	0.834658	-1.46093	6.47572	5.89717	6.51315	5.93459	0.0588172	6.25908	cePISA-9	-0.0678267	-0.0718236	-0.774138	-0.819757	5.98567	5.96912	5.95569	5.93913	0.0876158	6.27381	lcPISA-14
AZD-7762	CHEK1;CHEK2	INPP5B	P32019	0.0577752	-0.00499444	1.50867	-0.130419	6.49503	6.21849	6.48822	6.21169	0.0382954	6.24006	cePISA-9	0.10378	0.108787	1.35543	1.42083	6.72766	6.75105	6.67879	6.70218	0.0765656	6.2607	lcPISA-14
AZD-7762	CHEK1;CHEK2	SLC12A9	Q9BXP2	-0.100948	-0.0283779	-1.64241	-0.461706	5.80696	6.10653	5.87149	6.17106	0.0614632	6.22783	cePISA-9	0.0765691	0.0238878	1.17994	0.368115	6.63409	6.39621	6.56427	6.32639	0.0648923	6.29117	lcPISA-14
AZD-7762	CHEK1;CHEK2	TNPO3	Q9Y5L0	-0.0011313	-0.00218721	-0.0551896	-0.106701	6.24629	6.24172	6.24428	6.23971	0.0204984	6.2512	cePISA-9	0.0558554	-0.00363288	0.929179	-0.0604346	6.53042	6.26662	6.53368	6.26988	0.0601126	6.28242	lcPISA-14
AZD-7762	CHEK1;CHEK2	DDI2	Q5TDH0-3	0.00643655	-0.016242	0.254069	-0.64112	6.2821	6.18412	6.28394	6.18596	0.0253339	6.25413	cePISA-9	0.00276324	0.000537392	0.0754932	0.0146818	6.266	6.25634	6.25364	6.24398	0.0366025	6.25401	lcPISA-14
AZD-7762	CHEK1;CHEK2	GOPC	Q9HD26	0.0252092	0.039744	0.68514	1.08017	6.36996	6.43446	6.27668	6.34118	0.0367943	6.25962	cePISA-9	-0.00722011	-0.10353	-0.0471157	-0.675595	6.14891	5.75183	6.13989	5.74281	0.153242	6.17976	lcPISA-14
AZD-7762	CHEK1;CHEK2	URI1	O94763	-0.0368166	0.00880449	-1.06035	0.253577	6.09107	6.28676	6.12955	6.32524	0.0347212	6.2485	cePISA-9	-0.078819	-0.00570903	-1.54655	-0.11202	5.90724	6.21432	5.86503	6.1721	0.0509643	6.23895	lcPISA-14
AZD-7762	CHEK1;CHEK2	URI1	O94763-4	-0.0575201	-0.0543009	-0.72785	-0.687115	5.98507	5.99844	5.98686	6.00023	0.0790274	6.22851	cePISA-9	0.139759	0.0195188	0.725968	0.101388	6.8398	6.29285	6.9672	6.42025	0.192515	6.20829	lcPISA-14
AZD-7762	CHEK1;CHEK2	COPS4	Q9BT78	-0.00896938	-0.0107293	-0.273982	-0.32774	6.20944	6.20188	6.17425	6.16668	0.0327371	6.24817	cePISA-9	-0.00236649	0.0316148	-0.0667462	0.891684	6.22231	6.37061	6.2642	6.4125	0.0354551	6.23252	lcPISA-14
AZD-7762	CHEK1;CHEK2	PREP	P48147	0.0220746	-0.00102938	0.998655	-0.0465689	6.34232	6.24156	6.34076	6.24	0.0221043	6.24602	cePISA-9	0.0280597	0.0357456	0.376965	0.48022	6.36318	6.39717	6.41927	6.45326	0.0744359	6.24062	lcPISA-14
AZD-7762	CHEK1;CHEK2	POLR3E	Q9NVU0	0.0566061	0.0173642	1.93046	0.592176	6.49031	6.31615	6.4521	6.27794	0.0293226	6.24059	cePISA-9	-0.018164	-0.0812974	-0.164558	-0.736516	6.16577	5.90177	6.25686	5.99286	0.110381	6.24389	lcPISA-14
AZD-7762	CHEK1;CHEK2	KRI1	Q8N9T8	-0.00816093	-0.00326205	-0.133604	-0.0534034	6.26504	6.28634	6.27441	6.29572	0.0610831	6.30058	cePISA-9
AZD-7762	CHEK1;CHEK2	MFAP3	P55082	-0.00430658	-0.0188449	-0.04071	-0.17814	6.13469	6.07318	6.08255	6.02104	0.105787	6.15303	cePISA-9	0.0470174	0.0382883	0.30633	0.249458	6.49672	6.45753	6.45824	6.41905	0.153486	6.2884	lcPISA-14
AZD-7762	CHEK1;CHEK2	VPS45	Q9NRW7	0.0856027	-0.00393444	1.88264	-0.0865291	6.62177	6.2233	6.63575	6.23728	0.0454695	6.24029	cePISA-9	-0.0444003	-0.0380827	-0.668513	-0.573392	6.06794	6.09457	6.03152	6.05815	0.0664165	6.25759	lcPISA-14
AZD-7762	CHEK1;CHEK2	YY1	P25490	-0.0167011	-0.0178503	-0.343674	-0.36732	6.1669	6.16199	6.1378	6.13289	0.0485959	6.23871	cePISA-9	0.073021	0.00188721	1.12375	0.0290429	6.63391	6.31475	6.56521	6.24605	0.0649799	6.30649	lcPISA-14
AZD-7762	CHEK1;CHEK2	CROT	Q9UKG9-3	0.048251	-0.0328083	0.342446	-0.232846	6.46983	6.11634	6.49387	6.14038	0.140901	6.25702	cePISA-9
AZD-7762	CHEK1;CHEK2	C16orf87	Q6PH81	-0.125358	-0.113028	-0.986908	-0.88984	5.65897	5.70754	5.63049	5.67906	0.12702	6.17268	cePISA-9	-0.194622	-0.192588	-1.47988	-1.46441	5.42681	5.43447	5.62559	5.63325	0.131512	6.21058	lcPISA-14
AZD-7762	CHEK1;CHEK2	FDXR	P22570-7	0.0941286	-0.0378009	1.88795	-0.75818	6.6859	6.10161	6.65943	6.07515	0.0498575	6.2636	cePISA-9	-0.0514462	-0.00940246	-0.669088	-0.122284	6.05993	6.23913	6.01616	6.19536	0.0768901	6.27993	lcPISA-14
AZD-7762	CHEK1;CHEK2	TUBA1B	P68363	0.0632617	0.0190266	1.77465	0.533745	6.54885	6.3511	6.46425	6.2665	0.0356474	6.26789	cePISA-9	-0.0113269	0.00194126	-0.285282	0.048893	6.21917	6.27663	6.21061	6.26807	0.0397042	6.26818	lcPISA-14
AZD-7762	CHEK1;CHEK2	TUBA3C	P0DPH7	0.0834129	0.0167195	1.83277	0.367365	6.66127	6.36034	6.66404	6.36311	0.045512	6.28705	cePISA-9	-0.00464925	-0.0161855	-0.0738009	-0.256925	6.21009	6.16063	6.1812	6.13174	0.0629972	6.23013	lcPISA-14
AZD-7762	CHEK1;CHEK2	TUBA1C	Q9BQE3	0.0193976	0.00871429	0.519485	0.233376	6.33526	6.28852	6.37809	6.33135	0.0373401	6.25066	cePISA-9	0.0256242	0.0147853	0.615657	0.355237	6.35687	6.30929	6.41081	6.36323	0.041621	6.24496	lcPISA-14
AZD-7762	CHEK1;CHEK2	TUBA4A	P68366	0.0807296	-0.0119179	1.63721	-0.241698	6.60999	6.19885	6.55875	6.14761	0.0493092	6.25027	cePISA-9	0.00275014	0.00494419	0.049554	0.0890878	6.26168	6.27121	6.2916	6.30113	0.055498	6.24976	lcPISA-14
AZD-7762	CHEK1;CHEK2	GRB10	Q13322	0.00455774	0.0110308	0.0662498	0.160341	6.2821	6.31036	6.29185	6.3201	0.0687963	6.26229	cePISA-9
AZD-7762	CHEK1;CHEK2	LANCL2	Q9NS86	0.00311422	0.0101156	0.105952	0.344153	6.26541	6.29589	6.29943	6.32991	0.0293928	6.2519	cePISA-9	0.00828307	0.0464488	0.236777	1.32777	6.29265	6.46134	6.2773	6.44599	0.0349826	6.25662	lcPISA-14
AZD-7762	CHEK1;CHEK2	SNX8	Q9Y5X2	0.0501765	0.0280857	1.43157	0.801304	6.46439	6.36616	6.46843	6.3702	0.03505	6.24343	cePISA-9	-0.0376864	0.038033	-0.8728	0.880828	6.09226	6.42055	6.07621	6.4045	0.0431787	6.2535	lcPISA-14
AZD-7762	CHEK1;CHEK2	RBIS	Q8N0T1	-0.015464	-0.0173222	-0.203675	-0.228149	6.17641	6.16846	6.22414	6.21619	0.0759249	6.24297	cePISA-9	0.00763543	-0.0494253	0.136101	-0.881	6.28683	6.04303	6.34323	6.09943	0.0561013	6.25364	lcPISA-14
AZD-7762	CHEK1;CHEK2	MED31	Q9Y3C7	0.0144487	-0.0682131	0.217302	-1.02589	6.27139	5.92216	6.39321	6.04398	0.0664914	6.2089	cePISA-9
AZD-7762	CHEK1;CHEK2	UPF2	Q9HAU5	0.036464	-0.00605258	1.31628	-0.218486	6.41833	6.23194	6.38393	6.19754	0.0277024	6.25814	cePISA-9	0.109326	-0.124763	0.743503	-0.848487	6.6459	5.65049	6.55529	5.55988	0.147042	6.16089	lcPISA-14
AZD-7762	CHEK1;CHEK2	TARBP1	Q13395	0.127462	0.156773	1.56263	1.92198	6.87604	7.01717	6.8753	7.01643	0.0815687	6.2946	cePISA-9	-0.0709147	0.00460198	-1.03314	0.067045	5.93133	6.25007	5.8961	6.21484	0.0686401	6.23017	lcPISA-14
AZD-7762	CHEK1;CHEK2	XPNPEP1	Q9NQW7-3	0.0534886	-0.0386784	1.71281	-1.23856	6.46997	6.06956	6.51035	6.10994	0.0312286	6.23449	cePISA-9	-0.043738	-0.0365978	-0.891913	-0.746308	6.05663	6.08669	6.07261	6.10266	0.0490384	6.24306	lcPISA-14
AZD-7762	CHEK1;CHEK2	MANBA	O00462	0.0432059	0.0311898	1.06975	0.772238	6.41521	6.362	6.45	6.39679	0.0403889	6.22594	cePISA-9	-0.0366695	0.0382589	-0.669427	0.698442	6.07424	6.39805	6.10628	6.43009	0.0547774	6.23061	lcPISA-14
AZD-7762	CHEK1;CHEK2	ODR4	Q5SWX8	0.0540839	-0.0277024	0.848903	-0.434819	6.49357	6.13569	6.54736	6.18948	0.0637103	6.25465	cePISA-9	-0.0416921	-0.0363508	-0.796901	-0.694808	6.05262	6.07507	6.10853	6.13098	0.0523178	6.23008	lcPISA-14
AZD-7762	CHEK1;CHEK2	PLA2G15	Q8NCC3	0.0519975	-0.0358858	1.16539	-0.804289	6.49432	6.11052	6.56731	6.18351	0.044618	6.26443	cePISA-9	0.101989	0.0186591	1.54443	0.282556	6.69468	6.31895	6.72878	6.35305	0.0660369	6.23775	lcPISA-14
AZD-7762	CHEK1;CHEK2	ATAD3A	Q9NVI7	0.0980714	0.0787739	1.38322	1.11105	6.68476	6.59594	6.68762	6.5988	0.0709006	6.24545	cePISA-9
AZD-7762	CHEK1;CHEK2	ATAD3B	Q5T9A4	0.0822765	0.01925	1.27681	0.298731	6.61814	6.33524	6.66069	6.37779	0.064439	6.25127	cePISA-9	0.0852082	-0.0510773	0.783755	-0.469815	6.63836	6.03997	6.63183	6.03344	0.108718	6.25764	lcPISA-14
AZD-7762	CHEK1;CHEK2	STAT2	P52630	0.0720872	0.0360188	1.45122	0.72511	6.60936	6.44617	6.67982	6.51663	0.0496736	6.28723	cePISA-9	0.102506	0.234908	0.443657	1.0167	6.5717	7.20336	6.68688	7.31853	0.231049	6.12097	lcPISA-14
AZD-7762	CHEK1;CHEK2	TCP11L1	Q9NUJ3	0.0795373	0.0214795	1.24848	0.337157	6.67864	6.41521	6.61509	6.35166	0.0637076	6.32041	cePISA-9
AZD-7762	CHEK1;CHEK2	MGAT1	P26572	0.0849293	-0.0397239	0.93903	-0.439211	6.65366	6.1029	6.60062	6.04986	0.0904437	6.27327	cePISA-9	-0.149944	0.13964	-2.52799	2.35427	5.62584	6.8764	5.60901	6.85957	0.0593136	6.24202	lcPISA-14
AZD-7762	CHEK1;CHEK2	FANCL	Q9NW38-2	0.0625234	0.0230751	0.471052	0.173848	6.58584	6.4082	6.55061	6.37297	0.132731	6.30652	cePISA-9
AZD-7762	CHEK1;CHEK2	DHRS1	Q96LJ7	-0.00135714	-0.00161059	-0.0113003	-0.0134107	6.20523	6.20413	6.29139	6.2903	0.120098	6.21106	cePISA-9	-0.193738	-0.0424055	-0.88952	-0.194698	5.17999	5.75286	5.40974	5.98262	0.217801	5.92447	lcPISA-14
AZD-7762	CHEK1;CHEK2	PSME2	Q9UL46	-0.0318938	0.013678	-0.716666	0.307349	6.10492	6.30084	6.1166	6.31252	0.044503	6.24139	cePISA-9	-0.0652234	-0.0581775	-1.40246	-1.25096	6.00515	6.03455	6.00678	6.03618	0.0465064	6.28287	lcPISA-14
AZD-7762	CHEK1;CHEK2	SLC12A2	P55011	0.0594032	0.0368828	1.3369	0.830065	6.53958	6.43829	6.49215	6.39086	0.0444336	6.27578	cePISA-9	-0.0334854	-0.00316789	-0.912906	-0.0863657	6.096	6.22546	6.09239	6.22185	0.03668	6.23915	lcPISA-14
AZD-7762	CHEK1;CHEK2	SLC25A3	Q00325-2	-0.0260308	0.0535336	-0.61234	1.25931	6.13997	6.48811	6.15675	6.50488	0.0425103	6.25176	cePISA-9	-0.0507311	-0.00838324	-1.43799	-0.237625	6.02283	6.20224	6.02306	6.20247	0.0352793	6.23839	lcPISA-14
AZD-7762	CHEK1;CHEK2	THEM6	Q8WUY1	0.0012779	-0.00784204	0.0245627	-0.150734	6.25722	6.21779	6.14948	6.11005	0.0520258	6.25168	cePISA-9	-0.110888	-0.00728264	-1.96264	-0.128897	5.79218	6.22344	5.81141	6.24267	0.0564997	6.25493	lcPISA-14
AZD-7762	CHEK1;CHEK2	OAT	P04181	0.0365557	-0.0556835	0.866284	-1.31957	6.40323	6.00665	6.43623	6.03965	0.0421983	6.24302	cePISA-9	-0.0558148	-0.0466494	-0.822603	-0.687522	6.0252	6.0636	6.03127	6.06967	0.0678515	6.26286	lcPISA-14
AZD-7762	CHEK1;CHEK2	CMPK2	Q5EBM0	0.049258	0.0139378	1.1003	0.311336	6.447	6.29108	6.44094	6.28502	0.0447676	6.2306	cePISA-9	-0.0257947	0.0297429	-0.464472	0.535565	6.10937	6.34914	6.11437	6.35414	0.0555356	6.21958	lcPISA-14
AZD-7762	CHEK1;CHEK2	MBTPS2	O43462	0.163783	-0.291883	1.131	-2.0156	7.08179	5.16385	7.15257	5.23463	0.144812	6.32179	cePISA-9
AZD-7762	CHEK1;CHEK2	ARHGAP12	Q8IWW6	0.000902341	0.0674226	0.00950461	0.710181	6.23741	6.53174	6.25447	6.5488	0.0949372	6.23351	cePISA-9	0.0597122	0.0443338	0.566379	0.420512	6.49915	6.43024	6.5338	6.46489	0.105428	6.23564	lcPISA-14
AZD-7762	CHEK1;CHEK2	IBA57	Q5T440	0.0167488	-0.00836322	0.472837	-0.236102	6.32717	6.21799	6.29701	6.18783	0.035422	6.25414	cePISA-9	-0.0424666	0.0043951	-0.883795	0.0914688	6.07051	6.27093	6.07127	6.27169	0.0480503	6.25185	lcPISA-14
AZD-7762	CHEK1;CHEK2	SPHK1	Q9NYA1-2	-0.0458434	-0.0099396	-0.575746	-0.124831	6.09233	6.24585	6.20144	6.35496	0.0796244	6.28903	cePISA-9	-0.10601	0.0497699	-1.3797	0.647742	5.81386	6.47678	5.7334	6.39632	0.0768359	6.25716	lcPISA-14
AZD-7762	CHEK1;CHEK2	PCNP	Q8WW12	-0.156522	0.00875065	-3.39564	0.189839	5.6296	6.31292	5.71917	6.40248	0.046095	6.27474	cePISA-9	0.0260303	0.0182155	0.675815	0.472923	6.35673	6.3224	6.41849	6.38415	0.0385169	6.24307	lcPISA-14
AZD-7762	CHEK1;CHEK2	CUSTOS	Q96C57	-0.0242089	0.0780747	-0.549147	1.77102	6.12934	6.57967	6.12019	6.57052	0.0440845	6.23306	cePISA-9	0.0572861	0.0716305	1.46725	1.83465	6.51996	6.58511	6.5454	6.61055	0.0390432	6.26614	lcPISA-14
AZD-7762	CHEK1;CHEK2	ARHGEF2	Q92974	-0.00646262	0.0180495	-0.200799	0.560812	6.21103	6.31746	6.173	6.27943	0.0321846	6.23892	cePISA-9	0.182298	-0.102848	0.84844	-0.478668	6.91118	5.67172	6.77267	5.53321	0.214862	6.09081	lcPISA-14
AZD-7762	CHEK1;CHEK2	CAP1	Q01518	-0.000516934	-0.0160533	-0.0213779	-0.663884	6.23648	6.16967	6.24098	6.17418	0.0241808	6.23871	cePISA-9	-0.0535995	-0.0569284	-1.3615	-1.44606	6.02228	6.0084	6.03018	6.0163	0.0393679	6.25023	lcPISA-14
AZD-7762	CHEK1;CHEK2	CAP1	Q01518-2	-0.108663	0.235041	-0.956778	2.06953	5.79832	7.35813	5.59323	7.15304	0.113572	6.25192	cePISA-9
AZD-7762	CHEK1;CHEK2	NFKB1	P19838-2	0.0813745	0.0229492	2.37431	0.669603	6.63774	6.3743	6.60868	6.34524	0.0342729	6.2737	cePISA-9	-0.110548	0.0901749	-0.859062	0.700744	5.80462	6.6711	5.9337	6.80018	0.128685	6.26689	lcPISA-14
AZD-7762	CHEK1;CHEK2	ING1	Q9UK53	-0.0992623	0.133781	-0.823842	1.11034	5.77588	6.78845	5.83439	6.84697	0.120487	6.18727	cePISA-9	0.0909579	-0.250384	0.479559	-1.32011	6.64164	5.2423	6.72167	5.32232	0.18967	6.23583	lcPISA-14
AZD-7762	CHEK1;CHEK2	HTATIP2	Q9BUP3-3	0.0782365	-0.00896332	1.77887	-0.2038	6.60337	6.21607	6.59276	6.20546	0.043981	6.25481	cePISA-9	-0.0156545	-0.0782467	-0.252398	-1.26157	6.16775	5.90588	6.21605	5.95418	0.0620232	6.23505	lcPISA-14
AZD-7762	CHEK1;CHEK2	VAV1	P15498	0.00447616	-0.0410417	0.0817768	-0.749806	6.27213	6.07733	6.38686	6.19206	0.0547364	6.2527	cePISA-9
AZD-7762	CHEK1;CHEK2	VAV3	Q9UKW4-4	0.0222125	-0.0563309	0.143008	-0.362667	6.1825	5.8549	6.17962	5.85203	0.155324	6.08803	cePISA-9
AZD-7762	CHEK1;CHEK2	SRP54	P61011	0.00805596	-0.00978477	0.146614	-0.178077	6.28636	6.2091	6.20929	6.13203	0.0549467	6.25136	cePISA-9	-0.0142235	-0.0200362	-0.33361	-0.469945	6.19262	6.16772	6.09904	6.07414	0.0426351	6.25397	lcPISA-14
AZD-7762	CHEK1;CHEK2	WDR6	Q9NNW5	0.0572229	0.00885989	1.99873	0.309466	6.51713	6.30227	6.49218	6.27733	0.0286296	6.26369	cePISA-9	-0.0148883	0.0266643	-0.381714	0.683632	6.19864	6.37978	6.07985	6.26098	0.0390039	6.26295	lcPISA-14
AZD-7762	CHEK1;CHEK2	MDH2	P40926	-0.0165547	0.0138502	-0.546754	0.457431	6.13512	6.26579	6.16001	6.29068	0.0302781	6.20592	cePISA-9	-0.00754022	0.0304632	-0.217742	0.879696	6.22023	6.38626	6.2271	6.39313	0.0346292	6.25282	lcPISA-14
AZD-7762	CHEK1;CHEK2	TIMM22	Q9Y584	-0.0154141	0.067883	-0.223087	0.982466	6.15043	6.516	6.08452	6.45008	0.0690945	6.2165	cePISA-9	-0.022807	0.0748449	-0.226703	0.743961	6.15717	6.58836	6.17201	6.6032	0.100603	6.25528	lcPISA-14
AZD-7762	CHEK1;CHEK2	MON1B	Q7L1V2	0.0100348	0.00877898	0.272512	0.238407	6.29808	6.2926	6.3009	6.29542	0.0368234	6.25443	cePISA-9	0.0687959	-0.0387546	1.27599	-0.7188	6.59002	6.11662	6.48398	6.01057	0.0539156	6.28315	lcPISA-14
AZD-7762	CHEK1;CHEK2	MON1A	Q86VX9	0.0563935	0.0236532	0.722902	0.303207	6.50895	6.3629	6.53429	6.38824	0.0780099	6.25943	cePISA-9	-0.0302126	0.0625918	-0.276314	0.572442	6.09471	6.49965	6.08364	6.48858	0.109342	6.2237	lcPISA-14
AZD-7762	CHEK1;CHEK2	GSN	P06396	-0.000751439	0.0289072	-0.0218516	0.840612	6.21889	6.34806	6.22141	6.35058	0.0343883	6.22213	cePISA-9	-0.029336	0.0655355	-0.373304	0.833946	6.07015	6.48275	5.94286	6.35545	0.0785848	6.19485	lcPISA-14
AZD-7762	CHEK1;CHEK2	PLK1	P53350	-0.140927	-0.244109	-1.78382	-3.08989	5.69376	5.30075	5.96912	5.57612	0.0790027	6.27801	cePISA-9	-0.375585	-0.422925	-5.34441	-6.01802	4.88901	4.73119	5.06968	4.91186	0.0702764	6.34284	lcPISA-14
AZD-7762	CHEK1;CHEK2	IRAK1	P51617	0.39014	0.354927	3.62554	3.29831	8.057	7.86273	7.40499	7.21072	0.107609	6.14794	cePISA-9	0.344272	0.113576	1.98746	0.65567	7.90479	6.73665	7.82989	6.66175	0.173222	6.22664	lcPISA-14
AZD-7762	CHEK1;CHEK2	FIP1L1	Q6UN15	-0.0435762	0.0479275	-0.952304	1.0474	6.06642	6.46365	6.13959	6.53682	0.0457587	6.25245	cePISA-9	-0.00195043	0.0532576	-0.0282981	0.772695	6.23499	6.47821	6.27745	6.52067	0.0689244	6.24343	lcPISA-14
AZD-7762	CHEK1;CHEK2	FIP1L1	Q6UN15-3	-0.00806788	0.00405056	-0.0555052	0.0278669	6.19662	6.24889	6.16856	6.22083	0.145354	6.23137	cePISA-9
AZD-7762	CHEK1;CHEK2	MAPK1	P28482	0.0209858	-0.00167909	0.594344	-0.0475541	6.31987	6.22136	6.28978	6.19127	0.0353091	6.22861	cePISA-9	-0.00250874	0.0466185	-0.0794314	1.47603	6.23982	6.45596	6.25601	6.47215	0.0315837	6.25068	lcPISA-14
AZD-7762	CHEK1;CHEK2	MAPK3	P27361	0.0264021	0.0168131	0.725839	0.462221	6.32648	6.28458	6.33808	6.29617	0.0363746	6.21176	cePISA-9	0.147861	0.0458542	2.51552	0.780104	6.91258	6.44069	6.94905	6.47717	0.0587795	6.23921	lcPISA-14
AZD-7762	CHEK1;CHEK2	MAPK6	Q16659	0.0540484	0.055573	1.05164	1.0813	6.46892	6.47576	6.42175	6.42859	0.0513945	6.23106	cePISA-9	-0.101526	0.0125209	-0.886154	0.109287	5.77997	6.25543	5.71403	6.18949	0.114569	6.20137	lcPISA-14
AZD-7762	CHEK1;CHEK2	ROS1	P08922	0.064863	0.106148	0.552114	0.903528	6.54401	6.73398	6.51737	6.70734	0.117481	6.25631	cePISA-9	-0.329408	-0.343872	-1.86369	-1.94553	4.90893	4.85996	4.87601	4.82704	0.17675	6.16807	lcPISA-14
AZD-7762	CHEK1;CHEK2	MAPK15	Q8TD08	-0.04735	-0.000105487	-0.281682	-0.000627536	5.95593	6.1542	6.01843	6.2167	0.168097	6.15465	cePISA-9
AZD-7762	CHEK1;CHEK2	PFDN6	O15212	-0.0539102	-0.0195734	-0.945102	-0.343143	6.00019	6.14471	5.96545	6.10997	0.0570417	6.22864	cePISA-9	-0.00309425	0.0660596	-0.0637776	1.3616	6.23407	6.54017	6.24895	6.55505	0.0485163	6.24745	lcPISA-14
AZD-7762	CHEK1;CHEK2	RFX5	P48382	-0.000466233	0.0378186	-0.00708739	0.574895	6.23414	6.40179	6.19934	6.36699	0.0657835	6.23615	cePISA-9	-0.016551	-0.131492	-0.12738	-1.01199	6.15905	5.68739	6.17456	5.7029	0.129934	6.23011	lcPISA-14
AZD-7762	CHEK1;CHEK2	PSMB9	P28065	-0.0132775	0.0663037	-0.145792	0.728037	6.19418	6.54546	6.19926	6.55054	0.0910719	6.25145	cePISA-9	-0.113833	-0.131034	-0.693127	-0.797863	5.77119	5.7028	5.70063	5.63223	0.164231	6.245	lcPISA-14
AZD-7762	CHEK1;CHEK2	TNRC6A	Q8NDV7	-0.08268	-0.00300825	-0.637219	-0.0231848	5.90022	6.23522	5.83681	6.17181	0.129751	6.24824	cePISA-9
AZD-7762	CHEK1;CHEK2	MED18	Q9BUE0	-0.0172318	0.0507364	-0.396972	1.16882	6.18644	6.48487	6.14428	6.44271	0.043408	6.26078	cePISA-9	-0.14611	-0.0137001	-2.20542	-0.206792	5.6571	6.20088	5.73311	6.27689	0.0662505	6.26004	lcPISA-14
AZD-7762	CHEK1;CHEK2	WIPF3	A6NGB9	-0.0629696	0.0503007	-1.31486	1.05032	6.00521	6.49571	6.00971	6.5002	0.0478907	6.27313	cePISA-9	-0.00894348	0.0109307	-0.122695	0.149958	6.2122	6.29838	6.2131	6.29927	0.0728919	6.25084	lcPISA-14
AZD-7762	CHEK1;CHEK2	SLAIN2	Q9P270	-0.0394332	0.0459328	-1.20963	1.409	6.08283	6.45362	6.07043	6.44122	0.0325995	6.25138	cePISA-9	0.101206	0.15234	1.84476	2.77683	6.7016	6.94339	6.70953	6.95132	0.0548612	6.24759	lcPISA-14
AZD-7762	CHEK1;CHEK2	SLAIN2	D6RIF6	-0.0738033	-0.0130316	-0.389235	-0.0687283	5.90491	6.15897	5.94959	6.20364	0.189611	6.21485	cePISA-9
AZD-7762	CHEK1;CHEK2	DCTN4	Q9UJW0	-0.0512693	-0.0407542	-1.50196	-1.19392	6.0204	6.06444	6.01607	6.06011	0.0341349	6.2382	cePISA-9	0.00446359	0.199751	0.12689	5.67846	6.28491	7.19592	6.31409	7.2251	0.0351769	6.26549	lcPISA-14
AZD-7762	CHEK1;CHEK2	ITGA5	P08648	-0.00744422	0.0491509	-0.259372	1.71252	6.2272	6.47634	6.23971	6.48885	0.0287009	6.25941	cePISA-9	-0.0398302	-0.0159802	-0.928749	-0.372622	6.05976	6.16077	6.09918	6.20019	0.0428859	6.22939	lcPISA-14
AZD-7762	CHEK1;CHEK2	GLB1	P16278	0.00548788	-0.0367934	0.178027	-1.19358	6.2818	6.10037	6.27155	6.09012	0.0308262	6.25795	cePISA-9	0.00145967	0.0386058	0.0314149	0.830873	6.3189	6.4837	6.28424	6.44905	0.0464642	6.3125	lcPISA-14
AZD-7762	CHEK1;CHEK2	ANKRD10	Q9NXR5	-0.00246854	0.0735273	-0.0329124	0.980323	6.28897	6.62913	6.28673	6.62689	0.0750031	6.29974	cePISA-9
AZD-7762	CHEK1;CHEK2	FBXO42	Q6P3S6	0.0104678	-0.066204	0.166134	-1.05072	6.29302	5.96731	6.28899	5.96328	0.063008	6.24753	cePISA-9	-0.152532	0.0560285	-2.0015	0.735197	5.60306	6.47454	5.63356	6.50503	0.0762088	6.22791	lcPISA-14
AZD-7762	CHEK1;CHEK2	HEXA	P06865	0.000775936	-0.0621459	0.0350304	-2.80564	6.25821	5.99113	6.2766	6.00952	0.0221504	6.25485	cePISA-9	-0.0420082	-0.00849015	-0.958413	-0.193702	6.14467	6.2891	6.03973	6.18416	0.043831	6.32622	lcPISA-14
AZD-7762	CHEK1;CHEK2	HEXB	P07686	0.0226452	-0.0300341	0.89737	-1.19017	6.35292	6.12513	6.3168	6.08901	0.0252351	6.25398	cePISA-9	-0.0167745	0.022056	-0.405726	0.53347	6.2381	6.40827	6.18415	6.35433	0.0413445	6.31105	lcPISA-14
AZD-7762	CHEK1;CHEK2	SRPRA	P08240	0.0284797	-0.029065	0.546914	-0.558154	6.38026	6.13077	6.33862	6.08914	0.0520734	6.25554	cePISA-9	-0.0346419	-0.025183	-0.643568	-0.467842	6.08392	6.12394	6.05737	6.09739	0.0538279	6.23178	lcPISA-14
AZD-7762	CHEK1;CHEK2	SEC11C	Q9BY50	0.0412757	-0.0401675	0.505734	-0.492156	6.47515	6.11974	6.56053	6.20512	0.0816155	6.29252	cePISA-9	0.0541102	-0.0488326	0.978746	-0.883283	6.50662	6.05853	6.53803	6.08993	0.0552853	6.2671	lcPISA-14
AZD-7762	CHEK1;CHEK2	MAP3K20	Q9NYL2-2	-0.0637563	0.0483734	-0.602956	0.457477	6.02233	6.50907	5.98231	6.46905	0.10574	6.29444	cePISA-9	0.0136753	0.165672	0.120712	1.46239	6.319	7.02109	6.4183	7.12038	0.113289	6.25939	lcPISA-14
AZD-7762	CHEK1;CHEK2	MAP3K20	Q9NYL2	0.00144249	0.0396867	0.0252393	0.694398	6.28402	6.45283	6.3443	6.51311	0.0571527	6.27774	cePISA-9	-0.0223406	0.00579267	-0.371024	0.0962026	6.2371	6.35992	6.26643	6.38925	0.0602133	6.33444	lcPISA-14
AZD-7762	CHEK1;CHEK2	PPM1H	Q9ULR3	-0.0800128	-0.00283	-1.48042	-0.0523615	5.88962	6.21329	5.87827	6.20194	0.0540474	6.22549	cePISA-9	-0.0745571	0.0359268	-1.68914	0.813944	5.92974	6.40169	5.94319	6.41514	0.0441392	6.24424	lcPISA-14
AZD-7762	CHEK1;CHEK2	SNX15	Q9NRS6	0.000154529	0.0220767	0.00361169	0.515982	6.25551	6.35129	6.30195	6.39773	0.0427857	6.25484	cePISA-9	0.282112	-0.0699137	2.2071	-0.546968	7.56048	5.9235	7.4497	5.81273	0.12782	6.21763	lcPISA-14
AZD-7762	CHEK1;CHEK2	UBR1	Q8IWV7	0.0423631	0.000607417	1.13219	0.0162337	6.48029	6.29542	6.48825	6.30338	0.0374171	6.29277	cePISA-9	-0.218573	-0.193553	-1.22319	-1.08318	5.33279	5.42608	5.41925	5.51254	0.178691	6.20514	lcPISA-14
AZD-7762	CHEK1;CHEK2	CAMK2B	Q13554	0.308513	0.282068	3.09273	2.82762	7.65326	7.51425	7.54282	7.40381	0.0997544	6.1798	cePISA-9
AZD-7762	CHEK1;CHEK2	CAMK2G	Q13555-8	0.268419	0.170288	2.8971	1.83795	7.43518	6.94626	7.29424	6.80532	0.0926509	6.1729	cePISA-9
AZD-7762	CHEK1;CHEK2	TXNL1	O43396	-0.00607427	-0.00155978	-0.342697	-0.0879992	6.22506	6.24457	6.24298	6.26249	0.0177249	6.25132	cePISA-9	-0.0605142	-0.035759	-1.11056	-0.656253	5.97329	6.07667	5.98872	6.0921	0.0544897	6.22917	lcPISA-14
AZD-7762	CHEK1;CHEK2	NEU1	Q99519	-0.0751161	0.0474507	-1.25099	0.79025	5.90346	6.42692	5.93289	6.45635	0.0600452	6.21898	cePISA-9	-0.119275	-0.0429584	-1.49134	-0.537126	5.80804	6.12355	5.79492	6.11043	0.0799783	6.30863	lcPISA-14
AZD-7762	CHEK1;CHEK2	SLC5A3	P53794	-0.0102053	0.065416	-0.212357	1.36121	6.1996	6.53323	6.22052	6.55415	0.0480572	6.24361	cePISA-9	-0.0764504	-0.0448892	-1.20403	-0.706967	5.92469	6.05573	5.90992	6.04096	0.0634955	6.24711	lcPISA-14
AZD-7762	CHEK1;CHEK2	PIAS1	O75925-2	-0.0671308	-0.0810793	-0.380576	-0.459653	6.01551	5.95763	5.89151	5.83363	0.176392	6.30203	cePISA-9
AZD-7762	CHEK1;CHEK2	PIAS2	O75928	0.054057	-0.0458609	0.582742	-0.494388	6.5257	6.08904	6.55007	6.11341	0.0927631	6.28571	cePISA-9
AZD-7762	CHEK1;CHEK2	CHST14	Q8NCH0	0.153091	-0.0158546	1.44055	-0.149188	6.83791	6.08227	6.83917	6.08353	0.106273	6.14948	cePISA-9
AZD-7762	CHEK1;CHEK2	FERMT3	Q86UX7	0.0140862	-0.0108822	0.694911	-0.536848	6.31722	6.20883	6.30149	6.1931	0.0202705	6.25584	cePISA-9	-0.0357052	-0.0739988	-0.752682	-1.55993	6.0995	5.93973	6.07837	5.9186	0.0474373	6.25235	lcPISA-14
AZD-7762	CHEK1;CHEK2	FERMT2	Q96AC1-3	-0.0206491	0.0308082	-0.340148	0.507497	6.14466	6.36778	6.17692	6.40004	0.0607062	6.23325	cePISA-9	0.049606	0.201895	0.346776	1.41137	6.41483	7.12899	6.47888	7.19305	0.143049	6.19801	lcPISA-14
AZD-7762	CHEK1;CHEK2	PJA2	O43164	-0.00381696	0.040796	-0.0717189	0.766538	6.24712	6.44332	6.22883	6.42503	0.0532212	6.26367	cePISA-9	-0.0214152	0.0101098	-0.348713	0.164622	6.14794	6.28376	6.17301	6.30883	0.0614121	6.23989	lcPISA-14
AZD-7762	CHEK1;CHEK2	HADH	Q16836-2	0.0122987	-0.0237068	0.208926	-0.402724	6.28198	6.12714	6.24725	6.09241	0.0588662	6.22865	cePISA-9	-0.0499871	-0.0116177	-1.0774	-0.250402	6.01095	6.17296	6.0398	6.20181	0.046396	6.22287	lcPISA-14
AZD-7762	CHEK1;CHEK2	TTC7B	Q86TV6-2	0.058698	-0.0285132	0.690011	-0.33518	6.4895	6.10883	6.44477	6.0641	0.0850683	6.23076	cePISA-9	-0.505299	-0.0181746	-4.60802	-0.165742	4.37385	6.13061	3.35707	5.11382	0.109656	6.20833	lcPISA-14
AZD-7762	CHEK1;CHEK2	NCDN	Q9UBB6-3	0.0570722	-0.0157071	1.42003	-0.390812	6.52175	6.2009	6.5052	6.18436	0.0401908	6.26879	cePISA-9	-0.00318091	0.0511101	-0.0415338	0.667355	6.22942	6.46831	6.18646	6.42535	0.076586	6.24317	lcPISA-14
AZD-7762	CHEK1;CHEK2	SDHB	P21912	-0.0301606	0.0109303	-1.0237	0.370992	6.09278	6.26881	6.1094	6.28543	0.0294624	6.22149	cePISA-9	-0.00230107	-0.0104799	-0.0534387	-0.243379	6.23021	6.19499	6.22411	6.18889	0.04306	6.24015	lcPISA-14
AZD-7762	CHEK1;CHEK2	SDHB	A0A087WWT1	-0.101632	-0.0869108	-0.602586	-0.515304	5.78978	5.84916	5.78319	5.84257	0.168659	6.21235	cePISA-9	-0.267725	-0.00266541	-2.13634	-0.0212689	5.19532	6.24314	5.30172	6.34954	0.125319	6.25469	lcPISA-14
AZD-7762	CHEK1;CHEK2	TNKS	O95271	0.0140634	0.0495708	0.178105	0.627788	6.3434	6.50146	6.311	6.46906	0.078961	6.28186	cePISA-9
AZD-7762	CHEK1;CHEK2	HDGFL2	Q7Z4V5-2	-0.00231066	0.0244857	-0.0415611	0.440417	6.23554	6.35244	6.25403	6.37093	0.0555967	6.24554	cePISA-9
AZD-7762	CHEK1;CHEK2	HDGF	P51858	-0.0457321	0.00641674	-1.21314	0.170217	6.05926	6.2823	6.05266	6.27569	0.0376975	6.25441	cePISA-9	-0.0977762	-0.0725187	-2.50067	-1.8547	5.85574	5.95916	5.89997	6.00339	0.0391	6.26636	lcPISA-14
AZD-7762	CHEK1;CHEK2	HDGFL3	Q9Y3E1	-0.0116322	0.0923875	-0.237638	1.88742	6.18869	6.65137	6.14849	6.61118	0.0489492	6.23879	cePISA-9	0.00717639	-0.000536986	0.156721	-0.0117269	6.27879	6.24531	6.31986	6.28638	0.0457909	6.24763	lcPISA-14
AZD-7762	CHEK1;CHEK2	PSIP1	O75475	-0.0228725	-0.0139738	-0.817417	-0.499396	6.15631	6.1944	6.17862	6.21671	0.0279815	6.25469	cePISA-9	0.205112	0.093508	2.50986	1.14421	7.16416	6.63084	7.08799	6.55468	0.0817225	6.2147	lcPISA-14
AZD-7762	CHEK1;CHEK2	XRCC6	P12956	0.00233498	0.0237721	0.107436	1.09379	6.25783	6.35151	6.24375	6.33743	0.0217336	6.2477	cePISA-9	-0.0524037	-0.0752094	-0.658165	-0.944594	6.0344	5.93976	5.98391	5.88927	0.0796209	6.25762	lcPISA-14
AZD-7762	CHEK1;CHEK2	GTF2B	Q00403	0.0265315	-0.0550245	0.625836	-1.29794	6.36038	6.01079	6.38799	6.03841	0.0423937	6.24448	cePISA-9	0.0892837	-0.106616	1.0079	-1.20355	6.65015	5.80577	6.67276	5.82838	0.0885841	6.25107	lcPISA-14
AZD-7762	CHEK1;CHEK2	PEX13	Q92968	-0.0144067	0.0496321	-0.169018	0.582278	6.19918	6.48055	6.14429	6.42566	0.0852379	6.2614	cePISA-9	-0.00477581	-0.0554085	-0.0605535	-0.702535	6.26842	6.05224	6.23015	6.01397	0.0788693	6.2892	lcPISA-14
AZD-7762	CHEK1;CHEK2	SMPDL3B	Q92485	-0.157448	0.00667219	-1.11687	0.0473296	5.59666	6.27095	5.64626	6.32056	0.140973	6.24202	cePISA-9
AZD-7762	CHEK1;CHEK2	TMX2	Q9Y320	0.0081382	-0.0906588	0.205535	-2.28965	6.27101	5.85594	6.22611	5.81104	0.0395951	6.23574	cePISA-9	-0.101394	-0.063384	-2.09784	-1.31142	5.83449	5.99025	5.86955	6.02531	0.0483323	6.25929	lcPISA-14
AZD-7762	CHEK1;CHEK2	TCTN3	Q6NUS6	-0.0111904	0.0111042	-0.108283	0.10745	6.2125	6.30925	6.24523	6.34198	0.103343	6.26088	cePISA-9	-0.0540496	-0.211036	-0.500627	-1.9547	6.02083	5.40006	5.88211	5.26134	0.107964	6.25068	lcPISA-14
AZD-7762	CHEK1;CHEK2	C1orf50	Q9BV19	0.00468705	-0.045004	0.0577427	-0.554433	6.27555	6.06308	6.17283	5.96036	0.0811713	6.25519	cePISA-9	-0.0714676	0.179979	-0.640063	1.61189	5.91188	7.03749	5.86253	6.98815	0.111657	6.21211	lcPISA-14
AZD-7762	CHEK1;CHEK2	DPH7	Q9BTV6	-0.015171	-0.0381633	-0.343563	-0.86425	6.18756	6.08973	6.22188	6.12405	0.0441577	6.25297	cePISA-9	-0.0296068	0.0953756	-0.406209	1.30857	6.09872	6.65062	6.08527	6.63717	0.0728855	6.22517	lcPISA-14
AZD-7762	CHEK1;CHEK2	UBIAD1	Q9Y5Z9	-0.0270087	-0.0117608	-0.310642	-0.135267	6.0818	6.14642	6.08369	6.14831	0.0869449	6.19673	cePISA-9	-0.157495	-0.0213765	-1.82784	-0.24809	5.59485	6.14842	5.55619	6.10977	0.0861645	6.2402	lcPISA-14
AZD-7762	CHEK1;CHEK2	RCE1	Q9Y256	0.0118947	0.0253677	0.101358	0.216165	6.36715	6.42689	6.38536	6.4451	0.117354	6.31487	cePISA-9	-0.0268797	0.0233512	-0.237799	0.206583	6.10037	6.31651	6.15611	6.37225	0.113035	6.2151	lcPISA-14
AZD-7762	CHEK1;CHEK2	LYSMD2	Q8IV50	-0.0578124	0.0642415	-1.3596	1.5108	6.04091	6.57421	6.00428	6.53759	0.0425216	6.28789	cePISA-9	-0.0129464	-0.0505062	-0.252842	-0.986381	6.20581	6.04633	6.22679	6.06731	0.0512035	6.26175	lcPISA-14
AZD-7762	CHEK1;CHEK2	LYSMD1	Q96S90	-0.0272058	0.0642898	-0.584915	1.38221	6.10562	6.50537	6.07633	6.47609	0.0465124	6.22185	cePISA-9	0.0972921	0.171152	1.81085	3.18557	6.67555	7.02621	6.636	6.98666	0.0537273	6.24021	lcPISA-14
AZD-7762	CHEK1;CHEK2	CARM1	Q86X55	0.0508364	-0.00301768	1.79611	-0.106619	6.48187	6.24437	6.43891	6.20141	0.0283035	6.25744	cePISA-9	-0.0229084	0.00726087	-0.680738	0.215761	6.15845	6.28859	6.13909	6.26923	0.0336524	6.25701	lcPISA-14
AZD-7762	CHEK1;CHEK2	POLR2D	O15514	-0.051743	-0.000610848	-0.718664	-0.00848413	6.01674	6.23381	6.07779	6.29486	0.0719989	6.23645	cePISA-9	0.0444932	0.034754	0.526971	0.411622	6.38385	6.3409	6.47368	6.43073	0.0844319	6.18997	lcPISA-14
AZD-7762	CHEK1;CHEK2	ANKZF1	Q9H8Y5	0.042498	-0.000486477	1.03514	-0.0118493	6.44556	6.25635	6.443	6.25379	0.0410554	6.25846	cePISA-9	0.0529685	-0.0698341	0.426279	-0.562011	6.4211	5.89715	6.3852	5.86125	0.124258	6.18963	lcPISA-14
AZD-7762	CHEK1;CHEK2	NSUN6	Q8TEA1	-0.029976	0.00375075	-0.839227	0.105008	6.12523	6.27011	6.12303	6.26791	0.0357186	6.25383	cePISA-9	-0.052836	-0.0344128	-1.41038	-0.918595	6.01388	6.09117	6.0412	6.11849	0.0374624	6.23821	lcPISA-14
AZD-7762	CHEK1;CHEK2	ATG4C	Q96DT6	-0.00686216	0.0270049	-0.129251	0.508645	6.23975	6.38797	6.20746	6.35567	0.0530918	6.2695	cePISA-9	0.00223128	0.0178282	0.0203901	0.162919	6.27989	6.34814	6.30719	6.37545	0.10943	6.27018	lcPISA-14
AZD-7762	CHEK1;CHEK2	TRAPPC9	Q96Q05-2	0.00584048	-0.00584109	0.138483	-0.138497	6.28941	6.23869	6.35779	6.30707	0.0421748	6.264	cePISA-9	-0.00257107	-0.0273594	-0.0447728	-0.476438	6.23416	6.12796	6.20427	6.09807	0.0574248	6.24528	lcPISA-14
AZD-7762	CHEK1;CHEK2	RIC8B	Q9NVN3-1	0.0446283	-0.083807	0.679318	-1.27568	6.44623	5.89716	6.40142	5.85235	0.0656958	6.24988	cePISA-9
AZD-7762	CHEK1;CHEK2	RIC8A	Q9NPQ8	0.113461	0.0615953	2.64982	1.43852	6.76225	6.52346	6.65272	6.41393	0.0428185	6.25081	cePISA-9
AZD-7762	CHEK1;CHEK2	CORO1B	Q9BR76	0.02308	-0.0249148	0.871997	-0.941319	6.34256	6.13503	6.31984	6.11231	0.026468	6.2419	cePISA-9	-0.0393278	-0.0648726	-0.907761	-1.49738	6.0534	5.94716	6.04918	5.94294	0.0433239	6.22068	lcPISA-14
AZD-7762	CHEK1;CHEK2	SQSTM1	Q13501	-0.00563898	0.0890285	-0.12052	1.90278	6.22655	6.64883	6.18857	6.61085	0.0467888	6.25094	cePISA-9	-0.0127394	-0.0599074	-0.167988	-0.789969	6.22931	6.02894	6.11058	5.91021	0.0758351	6.28456	lcPISA-14
AZD-7762	CHEK1;CHEK2	WRNIP1	Q96S55	0.0990539	0.00638389	2.16467	0.13951	6.74313	6.32361	6.67525	6.25573	0.0457594	6.29569	cePISA-9	-0.0376287	-0.0247063	-0.296387	-0.194602	6.14184	6.1971	6.11369	6.16895	0.126958	6.30413	lcPISA-14
AZD-7762	CHEK1;CHEK2	LIAS	O43766	-0.0271647	0.0303939	-0.667723	0.747098	6.12704	6.37643	6.14466	6.39405	0.0406826	6.2435	cePISA-9	-0.112431	-0.0459941	-1.75114	-0.716367	5.78196	6.05445	5.72575	5.99824	0.0642047	6.25059	lcPISA-14
AZD-7762	CHEK1;CHEK2	GFM1	Q96RP9	0.0734374	-0.0325921	1.41112	-0.626268	6.5511	6.0869	6.54112	6.07692	0.0520418	6.22598	cePISA-9	-0.0141079	0.00632531	-0.205336	0.0920633	6.18411	6.27232	6.15467	6.24288	0.0687062	6.24488	lcPISA-14
AZD-7762	CHEK1;CHEK2	CT47A1	Q5JQC4	-0.00864289	0.0500156	-0.144829	0.838115	6.21758	6.47558	6.15107	6.40908	0.0596763	6.25493	cePISA-9	0.079822	0.00194439	1.10905	0.0270154	6.60234	6.25539	6.51018	6.16323	0.0719734	6.24697	lcPISA-14
AZD-7762	CHEK1;CHEK2	CT47B1	P0C2W7	-0.0496345	0.133746	-0.374096	1.00804	6.00068	6.81402	6.05541	6.86875	0.132678	6.21072	cePISA-9
AZD-7762	CHEK1;CHEK2	PDCL3	Q9H2J4	-0.0169422	-0.00500157	-0.500212	-0.147669	6.16415	6.21537	6.16411	6.21534	0.0338701	6.23696	cePISA-9	-0.0165431	-0.00141004	-0.453581	-0.0386608	6.18325	6.24845	6.0894	6.1546	0.0364721	6.25455	lcPISA-14
AZD-7762	CHEK1;CHEK2	PES1	O00541	0.0221149	0.0299559	0.644968	0.873647	6.35255	6.38718	6.36279	6.39741	0.0342884	6.25592	cePISA-9	0.125512	-0.0784907	1.00171	-0.626433	6.7366	5.8483	6.6965	5.8082	0.125298	6.1753	lcPISA-14
AZD-7762	CHEK1;CHEK2	NME7	Q9Y5B8	0.0167877	0.0816646	0.384509	1.87046	6.32299	6.61381	6.35058	6.64141	0.0436601	6.24984	cePISA-9	0.151215	0.167459	1.37554	1.5233	6.9753	7.05429	6.8799	6.95888	0.109931	6.2812	lcPISA-14
AZD-7762	CHEK1;CHEK2	STAM	Q92783	-0.00897502	-0.00689613	-0.26753	-0.205562	6.19271	6.20164	6.20123	6.21016	0.0335477	6.23135	cePISA-9	-0.057434	-0.00166426	-0.996238	-0.028868	5.98881	6.22485	5.94843	6.18447	0.0576509	6.23203	lcPISA-14
AZD-7762	CHEK1;CHEK2	STAM	A6NMU3	0.00165631	-0.0238742	0.016157	-0.232888	6.24888	6.13927	6.23811	6.1285	0.102513	6.24172	cePISA-9
AZD-7762	CHEK1;CHEK2	STAM2	O75886	-0.0168277	0.0410501	-0.572228	1.39591	6.16244	6.4147	6.18736	6.43961	0.0294073	6.23475	cePISA-9	-0.154424	-0.0671462	-2.70405	-1.17577	5.63467	5.98606	5.50737	5.85877	0.0571085	6.27126	lcPISA-14
AZD-7762	CHEK1;CHEK2	AMMECR1	Q9Y4X0	0.0489029	-0.00775978	1.16153	-0.184308	6.46617	6.21713	6.48202	6.23298	0.0421023	6.25066	cePISA-9
AZD-7762	CHEK1;CHEK2	AMMECR1L	Q6DCA0	0.107814	-0.0706059	1.09071	-0.714292	6.69588	5.91695	6.60118	5.82225	0.0988473	6.21373	cePISA-9
AZD-7762	CHEK1;CHEK2	DTL	Q9NZJ0	0.0430632	0.00752213	0.630307	0.1101	6.46455	6.30724	6.46351	6.3062	0.0683211	6.27444	cePISA-9	-0.170832	-0.000567598	-1.8362	-0.00610088	5.56686	6.26419	5.47952	6.17685	0.0930354	6.26666	lcPISA-14
AZD-7762	CHEK1;CHEK2	QTRT1	Q9BXR0	0.0191409	-0.0061037	0.490854	-0.156525	6.29713	6.1879	6.31261	6.20338	0.0389951	6.21413	cePISA-9	-0.0450265	0.0353706	-1.22926	0.965648	6.05716	6.40429	6.08279	6.42992	0.0366289	6.24918	lcPISA-14
AZD-7762	CHEK1;CHEK2	TOP2A	P11388-4	0.0743603	0.0592712	1.81451	1.44631	6.57794	6.5095	6.56193	6.49349	0.040981	6.24749	cePISA-9	0.345231	-0.0278984	1.3369	-0.108036	7.77756	6.0051	7.57871	5.80625	0.258232	6.12235	lcPISA-14
AZD-7762	CHEK1;CHEK2	TOP2B	Q02880-2	0.0485246	0.0396732	1.26766	1.03642	6.46933	6.42976	6.46196	6.42239	0.038279	6.25535	cePISA-9
AZD-7762	CHEK1;CHEK2	PPM1A	P35813-3	0.0248312	0.00802607	0.53645	0.173394	6.37087	6.29709	6.376	6.30222	0.046288	6.26215	cePISA-9	-0.0936986	-0.0685279	-1.65597	-1.21112	5.84316	5.946	5.89336	5.9962	0.0565825	6.23525	lcPISA-14
AZD-7762	CHEK1;CHEK2	PPM1B	O75688	0.0294486	-0.0190861	0.988043	-0.640364	6.36688	6.15625	6.36934	6.15871	0.029805	6.23824	cePISA-9	-0.00747811	-0.0537443	-0.168114	-1.20821	6.22392	6.02749	6.23286	6.03643	0.0444824	6.25626	lcPISA-14
AZD-7762	CHEK1;CHEK2	NSUN2	Q08J23	0.0420081	0.00582544	1.37247	0.190326	6.42886	6.26962	6.4557	6.29647	0.0306077	6.24436	cePISA-9	0.0404269	0.0179305	0.547383	0.242781	6.49933	6.39877	6.58693	6.48637	0.073855	6.31973	lcPISA-14
AZD-7762	CHEK1;CHEK2	USP7	Q93009	0.0606006	-0.0012699	2.23013	-0.046733	6.53116	6.25699	6.49711	6.22294	0.0271735	6.2625	cePISA-9	0.00062763	-0.0792144	0.00657868	-0.830308	6.24216	5.90609	6.27385	5.93778	0.0954036	6.23944	lcPISA-14
AZD-7762	CHEK1;CHEK2	CFH	P08603	-0.0230313	0.0126343	-0.298683	0.163848	6.14553	6.29934	6.10667	6.26049	0.0771096	6.24442	cePISA-9	0.0325413	-0.1391	0.385661	-1.64853	6.37099	5.65637	6.48623	5.77161	0.0843781	6.22889	lcPISA-14
AZD-7762	CHEK1;CHEK2	MED22	Q15528-2	-0.106759	-0.0159921	-1.48939	-0.223106	5.78878	6.16467	5.78371	6.15961	0.0716797	6.23339	cePISA-9
AZD-7762	CHEK1;CHEK2	CRYZ	Q08257	-0.0279865	-0.0100868	-1.13975	-0.410783	6.11723	6.1936	6.14173	6.2181	0.024555	6.23705	cePISA-9	-0.0203742	-0.041287	-0.528548	-1.07107	6.1698	6.08101	6.13907	6.05028	0.0385475	6.25755	lcPISA-14
AZD-7762	CHEK1;CHEK2	KIDINS220	Q9ULH0-4	0.0523408	-0.049551	0.95696	-0.905953	6.4894	6.04688	6.43865	5.99614	0.0546949	6.25818	cePISA-9
AZD-7762	CHEK1;CHEK2	CCNB2	O95067	-0.000267927	0.0245768	-0.00448915	0.411788	6.2187	6.32672	6.27283	6.38085	0.0596832	6.21985	cePISA-9	-0.0117527	-0.0590061	-0.206506	-1.03679	6.19404	5.99444	6.22401	6.02442	0.0569124	6.2447	lcPISA-14
AZD-7762	CHEK1;CHEK2	CCNB1	P14635	0.0132639	-0.00386159	0.311831	-0.0907851	6.26933	6.19536	6.2852	6.21122	0.0425355	6.21196	cePISA-9	-0.0218036	-0.0398253	-0.667255	-1.21877	6.16401	6.08749	6.14364	6.06712	0.0326766	6.25788	lcPISA-14
AZD-7762	CHEK1;CHEK2	MTFP1	Q9UDX5	-0.0524017	0.0928251	-0.742643	1.31553	6.01098	6.64757	5.91536	6.55195	0.0705611	6.23332	cePISA-9	-0.113162	-0.0107181	-1.98445	-0.187958	5.77778	6.20297	5.74309	6.16828	0.0570243	6.24923	lcPISA-14
AZD-7762	CHEK1;CHEK2	AZGP1	P25311	-0.063234	0.191154	-0.187324	0.566273	5.52648	6.59215	5.72649	6.79216	0.337565	5.77409	cePISA-9	-0.102609	1.64294	-0.267941	4.29018	5.20523	17.4543	4.50074	16.7498	0.382954	5.58892	lcPISA-14
AZD-7762	CHEK1;CHEK2	MICOS13	Q5XKP0	0.176359	-0.0195054	2.36963	-0.262083	7.06671	6.16959	6.95352	6.0564	0.0744245	6.25357	cePISA-9	-0.0311373	-0.00510154	-0.464856	-0.0761621	6.13549	6.24721	6.05828	6.17001	0.0669827	6.26935	lcPISA-14
AZD-7762	CHEK1;CHEK2	POTEI	P0CG38	0.122747	-0.039981	2.27951	-0.742477	6.78266	6.05919	6.68443	5.96095	0.0538482	6.22945	cePISA-9	-0.107086	-0.0083637	-1.90621	-0.14888	5.78231	6.19184	5.76661	6.17614	0.0561773	6.22783	lcPISA-14
AZD-7762	CHEK1;CHEK2	POTEF	A5A3E0	0.0588393	-0.0500672	1.25718	-1.06975	6.50989	6.03656	6.47047	5.99714	0.0468027	6.24973	cePISA-9	-0.0675285	0.0334376	-1.52955	0.757374	5.95242	6.38392	5.99211	6.42361	0.0441494	6.23766	lcPISA-14
AZD-7762	CHEK1;CHEK2	ACTA1	P68133	0.0584819	-0.0421585	1.38926	-1.00149	6.52067	6.0813	6.50565	6.06628	0.0420956	6.26163	cePISA-9	-0.0123171	0.00769235	-0.365152	0.228047	6.19714	6.28369	6.21233	6.29888	0.0337315	6.25027	lcPISA-14
AZD-7762	CHEK1;CHEK2	ACTB	A0A2R8Y793	0.0693459	0.0427585	1.98721	1.22531	6.55306	6.4334	6.53095	6.41129	0.0348961	6.24552	cePISA-9	0.00191117	0.0266782	0.0493498	0.688878	6.26205	6.37048	6.27256	6.38099	0.0387271	6.25376	lcPISA-14
AZD-7762	CHEK1;CHEK2	ACTG1	I3L4N8	-0.0672238	-0.0397146	-0.385449	-0.227716	5.91453	6.02839	6.06202	6.17588	0.174404	6.19664	cePISA-9
AZD-7762	CHEK1;CHEK2	ACTB	C9JTX5	-0.0142222	-0.180907	-0.0670951	-0.853455	6.10589	5.43966	6.27684	5.61061	0.211971	6.16638	cePISA-9
AZD-7762	CHEK1;CHEK2	ACTBL2	Q562R1	-0.131794	0.070945	-0.908815	0.489216	5.65848	6.51224	5.64082	6.49458	0.145018	6.19975	cePISA-9	-0.31751	-0.0931801	-0.894135	-0.262403	4.72394	5.51867	4.90511	5.69984	0.355103	5.88687	lcPISA-14
AZD-7762	CHEK1;CHEK2	POTEKP	Q9BYX7	-0.323817	0.808829	-0.434593	1.08552	3.3822	7.41583	2.42944	6.46307	0.745105	4.23329	cePISA-9
AZD-7762	CHEK1;CHEK2	NHLRC2	Q8NBF2	0.00202592	0.0233439	0.0689405	0.794376	6.25679	6.34993	6.2613	6.35444	0.0293865	6.24801	cePISA-9	-0.0990549	-0.0557216	-1.32612	-0.745983	5.84087	6.01897	5.79047	5.96857	0.0746955	6.25599	lcPISA-14
AZD-7762	CHEK1;CHEK2	TAF10	Q12962	-0.0447387	0.0695104	-0.73019	1.13449	6.0807	6.58182	6.0381	6.53922	0.06127	6.27222	cePISA-9	-0.00127999	0.0453804	-0.0189375	0.671406	6.25837	6.46408	6.22006	6.42578	0.0675901	6.26392	lcPISA-14
AZD-7762	CHEK1;CHEK2	SERPINF1	P36955	-0.0128244	0.00534646	-0.216013	0.0900552	6.19342	6.27192	6.18453	6.26303	0.0593687	6.24872	cePISA-9	-0.0818505	0.0225832	-0.843718	0.232788	5.8754	6.31648	5.58058	6.02166	0.0970117	6.21837	lcPISA-14
AZD-7762	CHEK1;CHEK2	DNAJC11	Q9NVH1	0.0130697	-0.0536156	0.354508	-1.4543	6.3083	6.02334	6.34639	6.06144	0.0368671	6.25141	cePISA-9	-0.0406291	0.0160169	-1.12651	0.444097	6.09389	6.33792	6.08046	6.32449	0.0360663	6.26795	lcPISA-14
AZD-7762	CHEK1;CHEK2	SBNO1	A3KN83	0.0134331	-0.00537765	0.626594	-0.250844	6.31158	6.22982	6.30105	6.21929	0.0214383	6.25308	cePISA-9	-0.00783152	0.0122732	-0.220113	0.34495	6.2032	6.29025	6.19301	6.28006	0.0355796	6.23696	lcPISA-14
AZD-7762	CHEK1;CHEK2	XIAP	P98170	-0.029266	0.0295138	-0.716059	0.722121	6.12873	6.38359	6.12908	6.38394	0.040871	6.25432	cePISA-9	-0.0377739	0.0305148	-0.393379	0.317783	6.09813	6.39372	6.09389	6.38948	0.0960241	6.2599	lcPISA-14
AZD-7762	CHEK1;CHEK2	BRAF	P15056	0.0453291	-0.00860715	0.330606	-0.0627758	6.12826	5.90339	6.11875	5.89387	0.137109	5.93871	cePISA-9	-0.105005	-0.0998962	-2.05819	-1.95805	5.80703	5.82763	5.80364	5.82424	0.0510181	6.24545	lcPISA-14
AZD-7762	CHEK1;CHEK2	RAF1	P04049-2	0.129036	-0.0036095	1.60432	-0.0448773	6.7243	6.13362	6.60448	6.0138	0.0804303	6.14898	cePISA-9	-0.241806	-0.175086	-1.78421	-1.29191	5.2141	5.46091	5.27619	5.52299	0.135525	6.16554	lcPISA-14
AZD-7762	CHEK1;CHEK2	ARAF	P10398	0.0192048	0.00316849	0.373427	0.0616096	6.33075	6.26077	6.36811	6.29813	0.0514285	6.24704	cePISA-9	-0.0432549	-0.0753524	-0.585909	-1.02068	6.03611	5.90329	6.04007	5.90726	0.0738254	6.21982	lcPISA-14
AZD-7762	CHEK1;CHEK2	CASC3	O15234	-0.00356518	0.00355639	-0.0776076	0.0774163	6.20794	6.23867	6.20857	6.23929	0.0459385	6.2233	cePISA-9	0.0028155	0.0279433	0.0216942	0.215311	6.09852	6.20567	6.27289	6.38004	0.129781	6.08663	lcPISA-14
AZD-7762	CHEK1;CHEK2	BUD23	O43709-3	0.0740831	-0.00346356	1.10653	-0.051733	6.58295	6.23845	6.60457	6.26007	0.0669508	6.25345	cePISA-9	-0.0185035	-0.0272845	-0.268301	-0.395625	6.13213	6.09492	6.08787	6.05066	0.0689655	6.21129	lcPISA-14
AZD-7762	CHEK1;CHEK2	RSC1A1	Q92681	-0.00542762	0.0973073	-0.0365686	0.655609	6.35277	6.82165	6.36165	6.83053	0.148423	6.37671	cePISA-9
AZD-7762	CHEK1;CHEK2	METTL9	Q9H1A3	-0.151845	-0.00257617	-1.15837	-0.0196526	5.63044	6.24421	5.70841	6.32217	0.131085	6.25537	cePISA-9
AZD-7762	CHEK1;CHEK2	NAT10	Q9H0A0	0.0340448	0.0255147	1.02233	0.766178	6.39509	6.35739	6.4389	6.4012	0.0333013	6.24594	cePISA-9	0.391632	0.0123664	2.14115	0.0676106	8.12169	6.24419	7.79008	5.91258	0.182907	6.1909	lcPISA-14
AZD-7762	CHEK1;CHEK2	PTPN6	P29350-4	-0.00824219	-0.0510431	-0.0641423	-0.397227	6.21793	6.03617	6.22259	6.04083	0.128499	6.25356	cePISA-9
AZD-7762	CHEK1;CHEK2	BIRC2	Q13490	0.00106788	0.0300006	0.0333619	0.937259	6.25066	6.37728	6.24655	6.37317	0.0320089	6.24603	cePISA-9	-0.0854023	-0.0109294	-1.3994	-0.179089	5.86961	6.18056	5.85225	6.1632	0.0610279	6.22757	lcPISA-14
AZD-7762	CHEK1;CHEK2	SYNGR1	O43759-2	0.180345	0.107069	1.29287	0.767563	7.08927	6.7382	7.03768	6.6866	0.139492	6.25623	cePISA-9
AZD-7762	CHEK1;CHEK2	SIRT1	Q96EB6	-0.00694531	0.0357382	-0.247611	1.27412	6.21253	6.39909	6.222	6.40855	0.0280493	6.24252	cePISA-9	-0.0310893	-0.0573835	-0.707799	-1.30643	6.1033	5.99307	6.08916	5.97893	0.0439238	6.23625	lcPISA-14
AZD-7762	CHEK1;CHEK2	RBBP5	Q15291-2	0.10673	-0.0210909	0.576409	-0.113904	6.71658	6.1471	6.73386	6.16438	0.185164	6.23763	cePISA-9	-0.0124604	-0.233294	-0.0818841	-1.53311	6.28582	5.39367	6.34034	5.44819	0.152171	6.34035	lcPISA-14
AZD-7762	CHEK1;CHEK2	RBBP5	Q15291	-0.00859186	0.0519649	-0.259353	1.56861	6.20857	6.47473	6.17784	6.44399	0.0331281	6.24566	cePISA-9	0.050248	0.0983278	1.26924	2.48372	6.48018	6.69979	6.48266	6.70226	0.039589	6.25837	lcPISA-14
AZD-7762	CHEK1;CHEK2	JAG2	Q9Y219	-0.101105	-0.034071	-0.720208	-0.242701	5.8313	6.10864	5.47054	5.74788	0.140383	6.25462	cePISA-9	-0.239981	0.251503	-2.11845	2.22016	5.25748	7.39144	5.25545	7.38941	0.113281	6.20897	lcPISA-14
AZD-7762	CHEK1;CHEK2	PGAM5	Q96HS1	0.0297774	-0.000566175	1.03809	-0.0197378	6.3744	6.24173	6.39062	6.25795	0.0286849	6.24418	cePISA-9	0.134069	0.00179152	1.56155	0.0208665	6.77386	6.18041	6.71052	6.11706	0.0858566	6.17274	lcPISA-14
AZD-7762	CHEK1;CHEK2	REV1	Q9UBZ9	0.00565825	-0.118768	0.0836944	-1.75676	6.31144	5.78992	6.30916	5.78764	0.0676061	6.28674	cePISA-9
AZD-7762	CHEK1;CHEK2	EIF4EBP1	Q13541	-0.0316763	-0.00769346	-0.391827	-0.0951659	6.12794	6.23066	6.05757	6.16029	0.0808426	6.26398	cePISA-9	-0.0525187	0.0234579	-0.602593	0.269153	6.01043	6.33544	6.02757	6.35258	0.0871545	6.23326	lcPISA-14
AZD-7762	CHEK1;CHEK2	RENBP	P51606	0.0170752	0.0178899	0.436073	0.456878	6.3204	6.32397	6.34543	6.349	0.0391568	6.24603	cePISA-9	-0.0747645	0.0182205	-1.46093	0.356038	5.92913	6.32386	5.93115	6.32588	0.0511758	6.24449	lcPISA-14
AZD-7762	CHEK1;CHEK2	MRPS28	Q9Y2Q9	0.00658515	-0.0101414	0.148547	-0.228769	6.27569	6.20336	6.26719	6.19485	0.0443303	6.24711	cePISA-9	0.121786	0.0201642	1.42375	0.23573	6.77051	6.31001	6.81629	6.35579	0.0855393	6.22243	lcPISA-14
AZD-7762	CHEK1;CHEK2	XPO5	Q9HAV4	0.0402452	0.017208	1.06208	0.454122	6.46157	6.35921	6.48812	6.38576	0.0378929	6.28381	cePISA-9	0.0054483	-0.0558455	0.0959304	-0.983294	6.32204	6.05907	6.32551	6.06254	0.0567943	6.29821	lcPISA-14
AZD-7762	CHEK1;CHEK2	NEK9	Q8TD19	0.0445302	0.0209416	1.0864	0.51091	6.43752	6.33312	6.44651	6.34211	0.0409888	6.24185	cePISA-9	-0.0384051	-0.00996266	-1.12656	-0.292242	6.08777	6.20897	6.05844	6.17965	0.0340905	6.252	lcPISA-14
AZD-7762	CHEK1;CHEK2	PRPF38B	Q5VTL8	-0.0287465	0.00645631	-1.0672	0.239689	6.1338	6.28531	6.15461	6.30612	0.0269363	6.25724	cePISA-9	-0.187537	-0.20983	-2.60205	-2.91137	5.54727	5.46221	5.48693	5.40187	0.0720727	6.31733	lcPISA-14
AZD-7762	CHEK1;CHEK2	PYGO2	Q9BRQ0	-0.0864532	0.0568514	-1.14808	0.754972	5.84917	6.46	5.83234	6.44318	0.0753026	6.21039	cePISA-9	0.103258	0.155322	0.825163	1.24122	6.74291	6.99069	6.63628	6.88406	0.125137	6.27717	lcPISA-14
AZD-7762	CHEK1;CHEK2	RPL18	Q07020	-0.0538941	-0.00209084	-1.55178	-0.0602017	6.02329	6.2435	6.03963	6.25984	0.0347305	6.25256	cePISA-9	0.504041	-0.0879671	1.29928	-0.226755	8.517	5.65034	8.34603	5.47937	0.387939	6.00558	lcPISA-14
AZD-7762	CHEK1;CHEK2	SMARCA5	O60264	0.0495873	0.0184072	1.17109	0.434716	6.46662	6.32836	6.44489	6.30663	0.042343	6.24814	cePISA-9	-0.0489035	-0.119281	-0.46417	-1.13216	6.07859	5.78918	6.1154	5.82599	0.105357	6.28817	lcPISA-14
AZD-7762	CHEK1;CHEK2	SMARCAD1	Q9H4L7-2	-0.00117981	0.0327747	-0.0355975	0.988889	6.27052	6.41985	6.27733	6.42666	0.0331429	6.27565	cePISA-9	-0.133246	-0.0841308	-1.49769	-0.945633	5.66875	5.86505	5.70438	5.90069	0.0889677	6.21725	lcPISA-14
AZD-7762	CHEK1;CHEK2	TRAPPC4	Q9Y296	-0.000738604	0.00226408	-0.0158896	0.0487071	6.2684	6.28146	6.27153	6.28459	0.0464835	6.27161	cePISA-9	-0.0640811	-0.0593007	-1.70914	-1.58164	5.97461	5.99444	6.00529	6.02512	0.0374932	6.24596	lcPISA-14
AZD-7762	CHEK1;CHEK2	MCEE	Q96PE7	-0.00271042	0.00270534	-0.0330113	0.0329494	6.23243	6.25587	6.11152	6.13496	0.0821059	6.24415	cePISA-9	-0.0100574	0.0446507	-0.131138	0.582202	6.2082	6.44814	6.20813	6.44807	0.0766927	6.25163	lcPISA-14
AZD-7762	CHEK1;CHEK2	SLC45A4	Q5BKX6-3	-0.0402023	0.0907261	-0.465857	1.05132	6.0797	6.65726	6.08487	6.66243	0.0862975	6.2515	cePISA-9	-0.233787	0.136733	-2.39697	1.40189	5.28272	6.8296	5.24685	6.79373	0.0975345	6.21204	lcPISA-14
AZD-7762	CHEK1;CHEK2	GSE1	Q14687	0.0550198	0.0621156	1.43924	1.62486	6.52868	6.56087	6.51388	6.54607	0.0382283	6.28439	cePISA-9
AZD-7762	CHEK1;CHEK2	CENPH	Q9H3R5	0.00899558	0.0750258	0.235727	1.96603	6.28392	6.57822	6.31792	6.61221	0.038161	6.24486	cePISA-9	-0.111222	0.032831	-1.01163	0.298617	5.78486	6.39229	5.83777	6.44521	0.109943	6.24847	lcPISA-14
AZD-7762	CHEK1;CHEK2	TMEM223	A0PJW6	0.01997	-0.188333	0.173999	-1.64095	6.36876	5.51251	6.31171	5.45546	0.114771	6.28121	cePISA-9	-0.0838471	-0.089182	-1.17806	-1.25302	5.9062	5.88441	5.91398	5.89218	0.0711737	6.25964	lcPISA-14
AZD-7762	CHEK1;CHEK2	H1FX	Q92522	0.0536432	0.0347979	1.71417	1.11196	6.48345	6.39931	6.4321	6.34796	0.031294	6.24681	cePISA-9	0.462688	0.0340978	2.66292	0.196244	8.56725	6.36536	8.7476	6.54571	0.173752	6.21669	lcPISA-14
AZD-7762	CHEK1;CHEK2	SYNGR2	O43760	-0.141332	0.0971814	-2.05562	1.41347	5.69442	6.71814	5.62203	6.64575	0.068754	6.2805	cePISA-9	-0.0449774	0.0131622	-0.68122	0.199353	6.04367	6.2922	6.05859	6.30712	0.0660247	6.23506	lcPISA-14
AZD-7762	CHEK1;CHEK2	ARHGEF18	Q6ZSZ5	0.0170581	0.00443693	0.295544	0.0768732	6.33054	6.2754	6.39155	6.33641	0.0577175	6.25613	cePISA-9	-0.0353442	0.0459038	-0.29141	0.378474	6.09464	6.44773	6.14004	6.49312	0.121287	6.2458	lcPISA-14
AZD-7762	CHEK1;CHEK2	PLOD1	Q02809	0.0354759	0.023955	1.46167	0.98699	6.40568	6.35473	6.40052	6.34957	0.0242708	6.25009	cePISA-9
AZD-7762	CHEK1;CHEK2	DNAJB12	Q9NXW2	-0.0436251	0.0682707	-0.643437	1.00694	6.025	6.5109	6.07099	6.55689	0.0678	6.20997	cePISA-9	-0.0176825	-0.0425946	-0.366124	-0.881941	6.17541	6.06969	6.20345	6.09773	0.0482964	6.25157	lcPISA-14
AZD-7762	CHEK1;CHEK2	DNAJB1	P25685	0.00203795	0.00342424	0.045738	0.0768507	6.24114	6.24714	6.2019	6.2079	0.044557	6.23233	cePISA-9	0.00382304	-0.0158572	0.0885195	-0.36716	6.27074	6.18577	6.2497	6.16474	0.0431887	6.25414	lcPISA-14
AZD-7762	CHEK1;CHEK2	DNAJB4	Q9UDY4	-0.0232252	0.033095	-0.603071	0.859352	6.14065	6.38511	6.19773	6.44219	0.0385115	6.2403	cePISA-9	-0.00234099	0.0253829	-0.0520669	0.564549	6.22856	6.34941	6.22089	6.34174	0.0449613	6.23867	lcPISA-14
AZD-7762	CHEK1;CHEK2	ZRANB2	O95218	-0.0841216	-0.0580827	-2.25537	-1.55725	5.88711	5.99434	5.91	6.01722	0.0372983	6.24059	cePISA-9	0.107732	0.0436718	2.7164	1.10115	6.73928	6.44658	6.69992	6.40722	0.03966	6.25436	lcPISA-14
AZD-7762	CHEK1;CHEK2	ADAMTSL4	Q6UY14-3	0.00674531	0.076303	0.0741954	0.8393	6.26745	6.57702	6.2169	6.52648	0.0909127	6.23821	cePISA-9	-0.18119	-0.0490836	-1.89909	-0.514454	5.4999	6.02729	5.47493	6.00233	0.0954092	6.23588	lcPISA-14
AZD-7762	CHEK1;CHEK2	SCIN	Q9Y6U3	-0.00129271	-0.0216321	-0.0503818	-0.843083	6.2246	6.13746	6.2483	6.16116	0.0256584	6.23018	cePISA-9	0.00383192	-0.154184	0.0476572	-1.91756	6.28072	5.62914	6.2348	5.58322	0.0804059	6.26406	lcPISA-14
AZD-7762	CHEK1;CHEK2	NPM3	O75607	0.0625961	-0.025003	0.926359	-0.370019	6.47402	6.09262	6.46665	6.08525	0.0675722	6.19913	cePISA-9	0.139415	-0.0809038	1.54273	-0.895261	6.86275	5.89082	6.87635	5.90442	0.090369	6.2306	lcPISA-14
AZD-7762	CHEK1;CHEK2	HLTF	Q14527	0.104606	0.0993965	1.93809	1.84157	6.72441	6.70017	6.71082	6.68658	0.0539739	6.2541	cePISA-9	-0.0204368	-0.0301673	-0.314006	-0.463513	6.13956	6.09829	6.10016	6.05889	0.065084	6.22715	lcPISA-14
AZD-7762	CHEK1;CHEK2	C8orf82	Q6P1X6	0.0185518	-0.0440675	0.382122	-0.907683	6.34783	6.0782	6.36514	6.09551	0.0485495	6.26673	cePISA-9	0.019801	-0.0124398	0.414868	-0.260638	6.34938	6.20906	6.28632	6.146	0.0477284	6.26283	lcPISA-14
AZD-7762	CHEK1;CHEK2	MLLT1	Q03111	-0.0655935	0.0108929	-1.41661	0.235253	5.98437	6.3102	5.97938	6.30521	0.046303	6.26274	cePISA-9	0.00628646	0.00710637	0.0746849	0.0844256	6.27995	6.28352	6.26626	6.26983	0.0841731	6.25265	lcPISA-14
AZD-7762	CHEK1;CHEK2	CXorf38	Q8TB03	-0.00108488	0.0130915	-0.0220333	0.265881	6.24116	6.30279	6.21024	6.27187	0.0492382	6.24586	cePISA-9	-0.0219764	-0.109568	-0.417507	-2.08156	6.15916	5.79634	6.17976	5.81694	0.0526373	6.2537	lcPISA-14
AZD-7762	CHEK1;CHEK2	CYBC1	Q9BQA9	0.00776581	0.0324485	0.106729	0.445954	6.27843	6.38676	6.24783	6.35617	0.072762	6.24472	cePISA-9	-0.0175183	-0.00758961	-0.290115	-0.125689	6.18904	6.23178	6.19955	6.24229	0.0603838	6.26465	lcPISA-14
AZD-7762	CHEK1;CHEK2	ACAT2	Q9BWD1	-0.0545001	-0.0140624	-1.59917	-0.412626	6.0213	6.19245	6.01608	6.18724	0.0340803	6.25311	cePISA-9	-0.0113807	0.0435862	-0.237771	0.910626	6.19154	6.43199	6.19498	6.43543	0.047864	6.24057	lcPISA-14
AZD-7762	CHEK1;CHEK2	YARS2	Q9Y2Z4	0.0808892	-0.0181453	1.31215	-0.294345	6.61372	6.17495	6.57418	6.13541	0.0616463	6.25311	cePISA-9	-0.132181	-0.260565	-0.927094	-1.82756	5.71016	5.22398	5.67093	5.18474	0.142575	6.25805	lcPISA-14
AZD-7762	CHEK1;CHEK2	DAP	P51397	-0.0338791	0.0264681	-0.666668	0.520836	6.11799	6.37933	6.06553	6.32687	0.0508185	6.26336	cePISA-9	-0.111926	0.0245101	-2.06809	0.452882	5.78297	6.35656	5.76494	6.33853	0.0541202	6.24948	lcPISA-14
AZD-7762	CHEK1;CHEK2	PTCD3	Q96EY7	0.0190351	-0.0543907	0.297025	-0.848714	6.3273	6.01333	6.36498	6.05101	0.064086	6.24437	cePISA-9	0.134036	-0.0219345	1.83519	-0.300321	6.81086	6.11294	6.89804	6.20012	0.0730367	6.20658	lcPISA-14
AZD-7762	CHEK1;CHEK2	USP19	O94966-6	0.00406343	0.00750453	0.173608	0.320627	6.27712	6.29211	6.2897	6.30469	0.0234058	6.25947	cePISA-9	-0.0297408	-0.00120949	-0.822847	-0.0334634	6.13119	6.25366	6.10408	6.22654	0.0361438	6.2589	lcPISA-14
AZD-7762	CHEK1;CHEK2	OGFR	Q9NZT2	-0.000611874	0.0407336	-0.0164422	1.09459	6.25871	6.44067	6.20225	6.38421	0.0372136	6.26136	cePISA-9	0.03785	0.0607928	0.393785	0.632477	6.38746	6.48986	6.41744	6.51983	0.0961185	6.22206	lcPISA-14
AZD-7762	CHEK1;CHEK2	MAN1A2	O60476	-0.013504	0.0133788	-0.280018	0.277421	6.18607	6.30241	6.16007	6.27642	0.0482254	6.24424	cePISA-9	0.0188795	0.0521476	0.477047	1.31766	6.33756	6.48541	6.39402	6.54186	0.0395758	6.25517	lcPISA-14
AZD-7762	CHEK1;CHEK2	MAN1A1	P33908	0.0213316	-0.0118641	0.465277	-0.258777	6.33979	6.19557	6.3416	6.19739	0.0458471	6.24674	cePISA-9	-0.0641774	0.0021621	-1.53981	0.0518753	5.97258	6.25364	5.97936	6.26041	0.0416788	6.24427	lcPISA-14
AZD-7762	CHEK1;CHEK2	TATDN1	Q6P1N9	-0.0274299	0.0364167	-0.779825	1.03532	6.10998	6.38645	6.10404	6.38051	0.0351744	6.22726	cePISA-9	-0.0477064	-0.0295272	-1.08082	-0.668961	6.03995	6.11653	6.01141	6.088	0.0441388	6.24301	lcPISA-14
AZD-7762	CHEK1;CHEK2	TATDN1	Q6P1N9-2	-0.03982	0.0763732	-0.336958	0.646273	6.07313	6.58249	6.03035	6.53971	0.118175	6.24308	cePISA-9
AZD-7762	CHEK1;CHEK2	ZNF148	Q9UQR1	0.0747828	-0.0879567	0.624784	-0.734847	6.60112	5.89696	6.57168	5.86752	0.119694	6.26767	cePISA-9	0.320032	0.250958	2.19237	1.71917	7.76652	7.40343	7.79255	7.42946	0.145976	6.22139	lcPISA-14
AZD-7762	CHEK1;CHEK2	PRPF4	O43172	-0.00359651	-0.0260147	-0.0975477	-0.705594	6.23193	6.13584	6.20774	6.11165	0.0368692	6.24748	cePISA-9	-0.00548979	0.007014	-0.122494	0.156504	6.24265	6.29699	6.19462	6.24896	0.0448167	6.26645	lcPISA-14
AZD-7762	CHEK1;CHEK2	GDPGP1	Q6ZNW5	-0.0209266	0.0370805	-0.317401	0.562413	6.16524	6.41819	6.05686	6.3098	0.0659311	6.25533	cePISA-9
AZD-7762	CHEK1;CHEK2	PDZD8	Q8NEN9	0.000423959	0.0106006	0.00936718	0.234215	6.2793	6.32374	6.30642	6.35087	0.04526	6.27745	cePISA-9	0.0147996	0.035958	0.34057	0.827466	6.32331	6.41673	6.33616	6.42958	0.0434555	6.25877	lcPISA-14
AZD-7762	CHEK1;CHEK2	EIF2B2	P49770	0.00282305	-0.0288006	0.0922809	-0.941444	6.27407	6.13804	6.24052	6.10449	0.0305919	6.2618	cePISA-9	-0.0304186	-0.00409687	-0.822735	-0.110808	6.13232	6.24524	6.09475	6.20766	0.0369725	6.263	lcPISA-14
AZD-7762	CHEK1;CHEK2	COX6C	P09669	-0.0361315	0.00589171	-0.901805	0.147051	6.10827	6.2888	6.04143	6.22197	0.0400658	6.26318	cePISA-9	-0.0620428	0.0350471	-1.19592	0.675559	5.98948	6.40643	5.98517	6.40212	0.0518786	6.25267	lcPISA-14
AZD-7762	CHEK1;CHEK2	PARK7	Q99497	-0.0329554	0.000842635	-0.879405	0.0224855	6.1147	6.25964	6.12198	6.26692	0.0374746	6.25598	cePISA-9	0.350996	0.15044	4.81199	2.06246	7.92927	6.90017	7.66011	6.63101	0.072942	6.21689	lcPISA-14
AZD-7762	CHEK1;CHEK2	MCM7	P33993	0.0590522	-0.0294083	1.16282	-0.57909	6.50921	6.12208	6.49214	6.10501	0.0507837	6.24815	cePISA-9	0.0180539	-0.000885923	0.498771	-0.0244751	6.334	6.25139	6.28727	6.20466	0.0361968	6.25523	lcPISA-14
AZD-7762	CHEK1;CHEK2	UBR2	Q8IWV8-4	0.0455158	0.0241424	1.27895	0.678375	6.45529	6.36036	6.49551	6.40058	0.0355885	6.25481	cePISA-9
AZD-7762	CHEK1;CHEK2	REL	Q04864-2	0.0295832	-0.0204916	0.61039	-0.422802	6.38922	6.17126	6.36349	6.14553	0.0484661	6.25953	cePISA-9
AZD-7762	CHEK1;CHEK2	RIOK3	O14730	0.0058369	0.014195	0.122688	0.298371	6.3044	6.34103	6.30107	6.3377	0.0475751	6.27895	cePISA-9	0.0436519	0.0511842	1.14242	1.33955	6.43789	6.47159	6.42489	6.45859	0.03821	6.24601	lcPISA-14
AZD-7762	CHEK1;CHEK2	SOS1	Q07889	0.102319	0.0277085	1.5931	0.431419	6.68013	6.34345	6.73769	6.401	0.0642263	6.22278	cePISA-9	-0.0113716	0.0423773	-0.0948025	0.353291	6.22178	6.45795	6.17459	6.41076	0.11995	6.27102	lcPISA-14
AZD-7762	CHEK1;CHEK2	AHCY	P23526	-0.0141322	-0.0332303	-0.583565	-1.37218	6.1739	6.09271	6.15284	6.07165	0.0242171	6.23468	cePISA-9	0.059548	0.0623204	1.70492	1.7843	6.51919	6.53172	6.47893	6.49147	0.0349272	6.25558	lcPISA-14
AZD-7762	CHEK1;CHEK2	AHCYL1	O43865	0.0778314	0.054137	1.74031	1.2105	6.61158	6.50388	6.56427	6.45657	0.0447227	6.26434	cePISA-9	0.171116	0.194115	2.87679	3.26346	6.98569	7.09795	7.02576	7.13802	0.0594815	6.20438	lcPISA-14
AZD-7762	CHEK1;CHEK2	AHCYL2	Q96HN2	0.00050802	-0.048165	0.0113029	-1.07162	6.23455	6.02772	6.30929	6.10246	0.044946	6.23236	cePISA-9	0.00879001	0.0607891	0.207717	1.43651	6.27485	6.50514	6.36948	6.59977	0.0423171	6.23674	lcPISA-14
AZD-7762	CHEK1;CHEK2	CUL1	Q13616	-0.0275475	-0.0139317	-1.132	-0.572487	6.13345	6.19161	6.13506	6.19322	0.0243353	6.25169	cePISA-9	-0.0134791	0.0172442	-0.388673	0.497239	6.18421	6.31731	6.19246	6.32557	0.0346799	6.24226	lcPISA-14
AZD-7762	CHEK1;CHEK2	GTF2I	P78347	0.060638	0.00728682	1.66361	0.199915	6.52393	6.28709	6.51325	6.2764	0.0364495	6.25541	cePISA-9	0.169604	0.0503797	1.36761	0.40624	6.98319	6.4293	7.01241	6.45852	0.124015	6.20866	lcPISA-14
AZD-7762	CHEK1;CHEK2	FAM222B	Q8WU58	-0.0574667	-0.0934564	-0.475949	-0.774022	6.01154	5.86343	6.0056	5.85749	0.120741	6.25583	cePISA-9
AZD-7762	CHEK1;CHEK2	CCNH	P51946	-0.0159663	-0.00173083	-0.398752	-0.0432269	6.2111	6.27269	6.1917	6.25329	0.0400407	6.28022	cePISA-9	-0.0793401	-0.00720515	-2.04459	-0.185676	5.92105	6.22464	5.935	6.23858	0.0388049	6.2558	lcPISA-14
AZD-7762	CHEK1;CHEK2	MCM5	P33992	0.0264941	-0.0203226	1.21078	-0.928742	6.35829	6.15527	6.35633	6.15331	0.0218818	6.24259	cePISA-9	0.00821827	-0.00876162	0.259753	-0.276926	6.29371	6.22007	6.27355	6.19991	0.0316388	6.25796	lcPISA-14
AZD-7762	CHEK1;CHEK2	SMIM20	Q8N5G0-2	0.0983308	-0.00783237	0.995296	-0.0792786	6.70285	6.22733	6.64588	6.17035	0.0987955	6.26122	cePISA-9	-0.133009	0.0200234	-1.5568	0.234363	5.68816	6.32469	5.6887	6.32523	0.0854376	6.23752	lcPISA-14
AZD-7762	CHEK1;CHEK2	MCM2	P49736	0.0268886	0.00509737	1.038	0.196777	6.37715	6.28155	6.37542	6.27982	0.0259043	6.25939	cePISA-9	-0.00324479	0.0116064	-0.0764695	0.273525	6.25097	6.31565	6.21092	6.2756	0.0424325	6.26504	lcPISA-14
AZD-7762	CHEK1;CHEK2	ARCN1	P48444	0.00174728	-0.0173247	0.102058	-1.01193	6.25005	6.16797	6.27774	6.19566	0.0171205	6.24249	cePISA-9	0.00942852	-0.0281714	0.288262	-0.861297	6.29256	6.13068	6.28011	6.11823	0.0327082	6.25157	lcPISA-14
AZD-7762	CHEK1;CHEK2	RPL10A	P62906	-0.00943565	0.0335392	-0.294772	1.04777	6.19196	6.37918	6.20183	6.38905	0.03201	6.23259	cePISA-9	0.519254	-0.0514875	1.3837	-0.137204	8.54431	5.75263	8.37007	5.57839	0.375264	5.96164	lcPISA-14
AZD-7762	CHEK1;CHEK2	NAPG	Q99747	-0.0249968	0.000369	-1.03872	0.0153335	6.14734	6.25638	6.15178	6.26082	0.024065	6.25479	cePISA-9	0.00536535	-0.0592668	0.0736668	-0.81374	6.24045	5.96705	6.20043	5.92703	0.0728327	6.21729	lcPISA-14
AZD-7762	CHEK1;CHEK2	HIC2	Q96JB3	-0.0464099	-0.00794528	-1.02923	-0.176202	6.0388	6.20197	6.02051	6.18368	0.0450918	6.23622	cePISA-9	0.0121521	-0.154347	0.105425	-1.33903	6.26206	5.57951	6.33256	5.65001	0.115268	6.20953	lcPISA-14
AZD-7762	CHEK1;CHEK2	HIC2	Q96JB3-2	-0.0564526	-0.0280893	-0.770227	-0.383244	5.99865	6.11775	5.99865	6.11775	0.0732935	6.23803	cePISA-9
AZD-7762	CHEK1;CHEK2	ZNF512	Q96ME7	0.0833126	0.0218363	1.33655	0.350312	6.62967	6.3531	6.65937	6.3828	0.0623339	6.25767	cePISA-9
AZD-7762	CHEK1;CHEK2	C19orf54	Q5BKX5	0.0975423	0.0989692	1.63154	1.65541	6.68975	6.69637	6.68857	6.69519	0.0597855	6.25239	cePISA-9	0.127339	0.0685449	0.958795	0.516105	6.82751	6.55486	7.00103	6.72838	0.132812	6.25071	lcPISA-14
AZD-7762	CHEK1;CHEK2	RSRC1	Q96IZ7	-0.0298922	-0.0601631	-0.670748	-1.35	6.12563	5.99843	6.10304	5.97585	0.0445654	6.25387	cePISA-9	-0.0461661	0.00845768	-0.753259	0.137998	6.07414	6.30853	6.02215	6.25654	0.0612884	6.27165	lcPISA-14
AZD-7762	CHEK1;CHEK2	PRMT6	Q96LA8	0.0385525	0.0635676	0.817119	1.34731	6.42296	6.53531	6.39798	6.51032	0.047181	6.2536	cePISA-9
AZD-7762	CHEK1;CHEK2	DKC1	O60832	0.00508936	0.0197073	0.168096	0.650913	6.2687	6.33254	6.24664	6.31048	0.0302765	6.24663	cePISA-9	0.0249013	0.0523936	0.295748	0.62227	6.32883	6.45059	6.31614	6.4379	0.0841976	6.22053	lcPISA-14
AZD-7762	CHEK1;CHEK2	BET1	O15155	0.0384168	-0.0484308	0.690067	-0.869944	6.42138	6.04622	6.39986	6.02471	0.0556711	6.25264	cePISA-9	-0.00717121	-0.0217269	-0.144211	-0.436922	6.21804	6.15562	6.15844	6.09602	0.0497273	6.24902	lcPISA-14
AZD-7762	CHEK1;CHEK2	OSGEPL1	Q9H4B0	0.167102	0.0291863	1.42892	0.249578	6.9355	6.3032	7.01869	6.38639	0.116943	6.17697	cePISA-9	0.134307	-0.0499706	0.761317	-0.283257	6.7758	5.96331	6.78594	5.97345	0.176414	6.17348	lcPISA-14
AZD-7762	CHEK1;CHEK2	C1orf122	Q6ZSJ8	-0.0170528	0.00146761	-0.257062	0.0221235	6.18027	6.26012	6.19931	6.27916	0.0663373	6.25375	cePISA-9	-0.198835	-0.0394135	-2.32367	-0.460602	5.43952	6.07508	5.4645	6.10005	0.0855695	6.24333	lcPISA-14
AZD-7762	CHEK1;CHEK2	PAAT	Q9H8K7	0.0373278	-0.0137885	0.569276	-0.210285	6.41007	6.18694	6.56239	6.33925	0.0655708	6.24635	cePISA-9	-0.205984	-0.147988	-2.16521	-1.55558	5.42555	5.6481	5.50171	5.72426	0.0951338	6.25823	lcPISA-14
AZD-7762	CHEK1;CHEK2	MNT	Q99583	-0.00299229	0.0336089	-0.0314718	0.353487	6.24685	6.40736	6.32392	6.48443	0.0950782	6.25982	cePISA-9	-0.00116351	0.103126	-0.00846033	0.749866	6.19104	6.65515	6.12816	6.59227	0.137526	6.19604	lcPISA-14
AZD-7762	CHEK1;CHEK2	ACADVL	P49748-3	-0.0528856	-0.043005	-1.67384	-1.36111	6.02568	6.06709	6.06708	6.10849	0.0315954	6.25066	cePISA-9	-0.0281003	-0.0209715	-0.724868	-0.540976	6.11891	6.14922	6.11648	6.14679	0.038766	6.23926	lcPISA-14
AZD-7762	CHEK1;CHEK2	CASS4	Q9NQ75	0.129089	0.232027	0.979705	1.76094	6.81844	7.32271	6.79398	7.29826	0.131763	6.23484	cePISA-9
AZD-7762	CHEK1;CHEK2	IPO11	Q9UI26-2	0.0387634	-0.00837615	1.51224	-0.326771	6.43054	6.22382	6.41474	6.20802	0.0256331	6.26006	cePISA-9	-0.00974208	0.00181179	-0.236946	0.0440664	6.22459	6.27464	6.192	6.24205	0.0411151	6.26677	lcPISA-14
AZD-7762	CHEK1;CHEK2	DPP3	Q9NY33	-0.0129774	0.00055587	-0.371098	0.0158955	6.1848	6.2431	6.12555	6.18384	0.0349704	6.24069	cePISA-9	-0.0112171	-0.013876	-0.216745	-0.268123	6.20211	6.19069	6.19276	6.18134	0.0517525	6.25052	lcPISA-14
AZD-7762	CHEK1;CHEK2	NFAT5	O94916-5	-0.0300486	0.0927312	-0.51892	1.60141	6.11454	6.6577	6.19018	6.73334	0.0579061	6.24324	cePISA-9	-0.0684858	-0.101759	-0.592449	-0.880286	5.92342	5.78837	5.91075	5.7757	0.115598	6.21139	lcPISA-14
AZD-7762	CHEK1;CHEK2	NFAT5	O94916-4	0.0707103	-0.046848	0.547194	-0.362535	6.61873	6.10079	6.64053	6.12259	0.129223	6.30215	cePISA-9
AZD-7762	CHEK1;CHEK2	CPT2	P23786	0.0464879	0.0227811	0.609529	0.298695	6.42776	6.323	6.52252	6.41776	0.0762686	6.22394	cePISA-9	-0.0397831	-0.0499511	-0.186888	-0.234654	5.86067	5.81951	5.5029	5.46174	0.212871	6.02452	lcPISA-14
AZD-7762	CHEK1;CHEK2	GBE1	Q04446	0.0624425	0.00380325	1.28952	0.0785419	6.53316	6.27294	6.55721	6.29699	0.0484231	6.25643	cePISA-9
AZD-7762	CHEK1;CHEK2	TIMM9	Q9Y5J7	-0.0866425	-0.0893017	-0.894267	-0.921714	5.8755	5.86468	5.81271	5.80189	0.0968866	6.23917	cePISA-9	-0.0395441	0.310804	-0.35935	2.82437	6.05905	7.7245	6.09894	7.76438	0.110044	6.22743	lcPISA-14
AZD-7762	CHEK1;CHEK2	ALKBH6	Q3KRA9-2	0.00920111	-0.261583	0.122809	-3.49139	6.31072	5.23076	6.17498	5.09502	0.0749221	6.2706	cePISA-9	-0.125653	0.00372719	-1.94921	0.0578188	5.72064	6.25737	5.73014	6.26687	0.0644633	6.24123	lcPISA-14
AZD-7762	CHEK1;CHEK2	CCAR1	Q8IX12	0.00886255	0.00425291	0.333169	0.159879	6.29141	6.27134	6.30832	6.28825	0.0266008	6.25288	cePISA-9	0.0124299	-0.0128493	0.194591	-0.201158	6.31679	6.20707	6.30155	6.19183	0.0638769	6.2626	lcPISA-14
AZD-7762	CHEK1;CHEK2	E2F3	O00716	0.00723231	0.00599552	0.102315	0.084818	6.27836	6.27298	6.2752	6.26982	0.0706868	6.24697	cePISA-9	0.011741	0.191709	0.14819	2.41967	6.31198	7.15057	6.31014	7.14874	0.0792295	6.26082	lcPISA-14
AZD-7762	CHEK1;CHEK2	CALCOCO1	Q9P1Z2	0.0026112	0.0373129	0.0539065	0.770301	6.21852	6.36991	6.25561	6.407	0.0484394	6.20728	cePISA-9
AZD-7762	CHEK1;CHEK2	EXOSC6	Q5RKV6	-0.0299437	0.0329911	-0.783735	0.863498	6.08542	6.35676	6.10518	6.37652	0.0382064	6.21305	cePISA-9	0.0478046	0.0614375	1.11405	1.43176	6.47431	6.53578	6.45216	6.51363	0.0429105	6.2633	lcPISA-14
AZD-7762	CHEK1;CHEK2	VPS33B	Q9H267	0.0528324	-0.00804438	1.8658	-0.284091	6.47237	6.20494	6.45743	6.19	0.0283162	6.23963	cePISA-9	-0.0113664	-0.0138315	-0.127135	-0.154707	6.22654	6.21591	6.15625	6.14562	0.0894041	6.27578	lcPISA-14
AZD-7762	CHEK1;CHEK2	MBTPS1	Q14703	0.0249113	0.0266436	0.233786	0.250043	6.35055	6.35818	6.37647	6.3841	0.106556	6.24184	cePISA-9	-0.00328004	-0.00239262	-0.03892	-0.0283901	6.24085	6.24468	6.27488	6.27872	0.0842764	6.25505	lcPISA-14
AZD-7762	CHEK1;CHEK2	PDZD11	Q5EBL8-2	0.00744738	0.0477665	0.143215	0.918562	6.27036	6.44807	6.26749	6.4452	0.0520014	6.23808	cePISA-9	-0.0214065	-0.0432762	-0.291549	-0.589408	6.13509	6.04279	6.17019	6.07789	0.0734231	6.2268	lcPISA-14
AZD-7762	CHEK1;CHEK2	H2AFX	P16104	-0.0412974	0.0116118	-0.693615	0.195026	6.05414	6.28029	6.08997	6.31612	0.0595394	6.22994	cePISA-9	0.194134	-0.086843	0.835412	-0.373709	6.86904	5.65344	6.82304	5.60745	0.232381	6.0042	lcPISA-14
AZD-7762	CHEK1;CHEK2	HIST2H2AA3	Q6FI13	-0.012018	0.16317	-0.108001	1.46634	6.18707	6.98589	6.20002	6.99884	0.111277	6.23883	cePISA-9
AZD-7762	CHEK1;CHEK2	H2AZ1	P0C0S5	0.06008	-0.000302173	0.923282	-0.00464366	6.52111	6.2538	6.56444	6.29714	0.0650723	6.25511	cePISA-9	0.159044	-0.0242118	0.897156	-0.136577	6.78524	5.97585	6.65576	5.84637	0.177276	6.07698	lcPISA-14
AZD-7762	CHEK1;CHEK2	AGFG1	P52594-4	0.00434373	-0.0188282	0.11064	-0.479577	6.2718	6.17187	6.29847	6.19854	0.0392599	6.25295	cePISA-9	0.0212891	-0.00181747	0.386537	-0.0329989	6.31581	6.21546	6.35535	6.255	0.0550766	6.2233	lcPISA-14
AZD-7762	CHEK1;CHEK2	PEX16	Q9Y5Y5-2	0.0233928	0.21125	0.248617	2.24515	6.3262	7.20599	6.26421	7.144	0.0940917	6.22445	cePISA-9	0.0441227	0.0781168	0.483588	0.856166	6.44011	6.59366	6.44728	6.60083	0.0912403	6.24613	lcPISA-14
AZD-7762	CHEK1;CHEK2	CD59	P13987-2	-0.0349035	0.0344036	-0.540946	0.533198	6.10128	6.40153	6.08218	6.38244	0.0645231	6.25068	cePISA-9	-0.122877	-0.051617	-1.64538	-0.691176	5.70272	5.99147	5.69215	5.9809	0.07468	6.20972	lcPISA-14
AZD-7762	CHEK1;CHEK2	HTRA2	O43464	-0.0322916	0.019661	-0.887606	0.540425	6.09295	6.31635	6.13205	6.35546	0.0363805	6.23086	cePISA-9	-0.0143244	0.0634713	-0.372913	1.65238	6.18238	6.52491	6.13143	6.47396	0.0384121	6.24407	lcPISA-14
AZD-7762	CHEK1;CHEK2	MOCS1	Q9NZB8-8	0.02636	0.159759	0.322991	1.95754	6.32599	6.93882	6.38451	6.99734	0.0816121	6.21146	cePISA-9	0.0442168	-0.0134888	0.605634	-0.184756	6.44468	6.19199	6.48367	6.23098	0.073009	6.25016	lcPISA-14
AZD-7762	CHEK1;CHEK2	TOMM20	Q15388	0.0127929	0.11112	0.225406	1.9579	6.28332	6.72649	6.30895	6.75212	0.0567547	6.22785	cePISA-9	0.0167325	-0.000526961	0.273794	-0.00862268	6.37148	6.2957	6.41875	6.34298	0.0611134	6.298	lcPISA-14
AZD-7762	CHEK1;CHEK2	SLC37A4	O43826-2	0.00866802	-0.0123389	0.113741	-0.16191	6.31114	6.21991	6.32378	6.23255	0.0762082	6.27334	cePISA-9	-0.0326356	0.0671904	-0.640308	1.31827	6.10405	6.54137	6.12063	6.55795	0.0509686	6.24371	lcPISA-14
AZD-7762	CHEK1;CHEK2	ATL2	Q8NHH9	0.00660476	-0.0843419	0.107846	-1.37718	6.28119	5.89745	6.29968	5.91594	0.0612426	6.2525	cePISA-9	-0.0273111	-0.0155033	-0.47746	-0.271033	6.10358	6.15374	6.06848	6.11864	0.0572008	6.22023	lcPISA-14
AZD-7762	CHEK1;CHEK2	ATL3	Q6DD88	0.0316835	0.00611925	0.572645	0.110599	6.38133	6.26926	6.424	6.31192	0.0553284	6.24272	cePISA-9	0.00951287	-0.0169059	0.205869	-0.365863	6.29249	6.1783	6.29831	6.18413	0.0462083	6.25113	lcPISA-14
AZD-7762	CHEK1;CHEK2	DDX54	Q8TDD1-2	0.0486055	-0.0059643	0.704143	-0.0864041	6.46039	6.22059	6.47605	6.23625	0.069028	6.24636	cePISA-9
AZD-7762	CHEK1;CHEK2	PRPSAP1	Q14558-2	0.00226688	0.00987175	0.0764234	0.332807	6.25141	6.28444	6.20082	6.23386	0.0296621	6.24159	cePISA-9	0.0813534	0.0395936	2.02484	0.985461	6.6146	6.42588	6.57589	6.38717	0.0401777	6.25192	lcPISA-14
AZD-7762	CHEK1;CHEK2	PRPSAP2	O60256	0.000785589	-0.0158945	0.0234717	-0.474892	6.25481	6.18292	6.22402	6.15212	0.0334696	6.25141	cePISA-9	-0.213156	-0.0784015	-4.14184	-1.52342	5.40509	5.93428	5.46474	5.99393	0.0514641	6.2657	lcPISA-14
AZD-7762	CHEK1;CHEK2	ATP5PD	O75947	-0.0459195	-0.0284473	-1.07075	-0.663335	6.05116	6.12489	6.07585	6.14958	0.0428852	6.24686	cePISA-9	-0.0692508	-0.0184274	-1.70544	-0.453812	5.96248	6.17626	6.00606	6.21985	0.0406059	6.25566	lcPISA-14
AZD-7762	CHEK1;CHEK2	SLC22A23	A1A5C7	-0.110582	0.115406	-1.43904	1.50182	5.80924	6.79436	5.81325	6.79837	0.0768443	6.27203	cePISA-9
AZD-7762	CHEK1;CHEK2	GSTK1	Q9Y2Q3	0.0686089	-0.076816	1.27395	-1.42635	6.56116	5.93203	6.5431	5.91397	0.053855	6.25645	cePISA-9	-0.0636904	-0.0052742	-1.01756	-0.0842643	5.97431	6.22118	5.99181	6.23868	0.0625912	6.24397	lcPISA-14
AZD-7762	CHEK1;CHEK2	ZDHHC2	Q9UIJ5	0.348278	0.269956	2.65067	2.05458	7.93398	7.51474	7.80842	7.38918	0.131392	6.23231	cePISA-9	-0.156987	0.118895	-1.22255	0.925901	5.56293	6.73523	5.4997	6.672	0.12841	6.20242	lcPISA-14
AZD-7762	CHEK1;CHEK2	ZDHHC20	Q5W0Z9	-0.000426119	-0.168837	-0.00590432	-2.33941	6.24563	5.5575	6.35059	5.66246	0.0721707	6.24747	cePISA-9	-0.0706447	-0.366993	-0.674904	-3.50606	5.95437	4.8487	6.00271	4.89705	0.104674	6.25319	lcPISA-14
AZD-7762	CHEK1;CHEK2	CCT6A	P40227	-0.013463	0.00416054	-0.696042	0.215101	6.18845	6.26451	6.17035	6.24641	0.0193422	6.24647	cePISA-9	0.0471233	-0.000811764	1.97512	-0.0340241	6.45622	6.24522	6.44075	6.22976	0.0238585	6.24874	lcPISA-14
AZD-7762	CHEK1;CHEK2	MFGE8	Q08431	-0.100194	0.096474	-0.902868	0.869344	5.86072	6.71667	5.76313	6.61908	0.110973	6.28221	cePISA-9	-0.164034	-0.161376	-1.80891	-1.77961	5.57068	5.58095	5.66897	5.67924	0.0906808	6.24148	lcPISA-14
AZD-7762	CHEK1;CHEK2	MAVS	Q7Z434	-0.0210365	0.0142213	-0.599474	0.405262	6.17058	6.32324	6.14559	6.29825	0.0350917	6.26121	cePISA-9	-0.00297519	0.0315833	-0.0882903	0.937252	6.23676	6.38796	6.24029	6.39149	0.0336978	6.24963	lcPISA-14
AZD-7762	CHEK1;CHEK2	DGCR6L	Q9BY27	0.146606	0.107276	1.28981	0.943792	6.88499	6.69983	6.91036	6.7252	0.113665	6.21971	cePISA-9
AZD-7762	CHEK1;CHEK2	TNFAIP3	P21580	0.0463125	0.00369838	0.610627	0.048763	6.46089	6.27285	6.39986	6.21181	0.0758441	6.25678	cePISA-9
AZD-7762	CHEK1;CHEK2	PDPK1	O15530	0.617218	0.621065	5.49531	5.52956	9.23866	9.26333	9.06054	9.08521	0.112317	6.02294	cePISA-9	0.240249	0.235441	3.07884	3.01722	7.42413	7.39942	7.26453	7.23983	0.0780323	6.28526	lcPISA-14
AZD-7762	CHEK1;CHEK2	RPL7	P18124	-0.0347619	0.0240319	-1.06538	0.736532	6.09671	6.3503	6.10089	6.35448	0.0326285	6.2454	cePISA-9	0.612008	-0.0317109	1.57437	-0.0815754	9.15075	5.85703	8.86809	5.57438	0.388732	5.9872	lcPISA-14
AZD-7762	CHEK1;CHEK2	UBXN10	Q96LJ8	0.0359092	0.0338675	0.607479	0.572939	6.42066	6.41158	6.41604	6.40696	0.0591118	6.26282	cePISA-9	-0.00223461	0.127142	-0.0213182	1.21293	6.22858	6.81295	6.19814	6.78251	0.104822	6.23823	lcPISA-14
AZD-7762	CHEK1;CHEK2	RPL22	P35268	-0.0252906	0.0414439	-0.672508	1.10205	6.13159	6.42188	6.03453	6.32482	0.0376063	6.24003	cePISA-9	0.0738604	-0.0660929	0.515854	-0.461604	6.48567	5.88607	6.61175	6.01214	0.143181	6.16199	lcPISA-14
AZD-7762	CHEK1;CHEK2	MED14	O60244	0.0200182	0.00122051	0.557698	0.0340027	6.36767	6.28524	6.37413	6.2917	0.0358944	6.27993	cePISA-9	0.0951745	-0.014056	0.830651	-0.122676	6.62803	6.14473	6.7289	6.2456	0.114578	6.20489	lcPISA-14
AZD-7762	CHEK1;CHEK2	HS1BP3	Q53T59	0.00600965	-0.043088	0.113426	-0.813242	6.27269	6.06281	6.32252	6.11264	0.052983	6.24662	cePISA-9	-0.119851	0.00151918	-1.1965	0.0151665	5.76503	6.27101	5.83527	6.34125	0.100167	6.26441	lcPISA-14
AZD-7762	CHEK1;CHEK2	TNK2	Q07912-3	0.429676	0.500734	2.06393	2.40525	8.35244	8.77413	8.17467	8.59636	0.208184	6.20109	cePISA-9
AZD-7762	CHEK1;CHEK2	BPNT1	O95861	-0.0510358	-0.0780262	-1.62682	-2.48717	6.02177	5.91017	6.05056	5.93895	0.0313715	6.23861	cePISA-9	-0.036916	0.00259183	-1.03643	0.0727664	6.08216	6.25101	6.09169	6.26055	0.0356185	6.23979	lcPISA-14
AZD-7762	CHEK1;CHEK2	XRCC1	P18887	0.0178262	-0.0147844	0.457918	-0.37978	6.33054	6.18905	6.33775	6.19626	0.0389288	6.25281	cePISA-9	-0.11625	0.0935275	-0.659141	0.530303	5.71216	6.60616	5.76673	6.66074	0.176366	6.19149	lcPISA-14
AZD-7762	CHEK1;CHEK2	COG7	P83436	0.0745408	-0.00764562	1.48823	-0.152648	6.60442	6.2387	6.51094	6.14522	0.0500868	6.27185	cePISA-9
AZD-7762	CHEK1;CHEK2	FXR2	P51116	-0.0357412	-0.0321755	-0.783391	-0.705237	6.1182	6.13335	6.09568	6.11082	0.0456237	6.27167	cePISA-9	-0.0486276	-0.180668	-0.288702	-1.07262	5.94695	5.42683	6.07817	5.55805	0.168435	6.15082	lcPISA-14
AZD-7762	CHEK1;CHEK2	FXR1	P51114	0.0399199	0.00831868	0.954699	0.198944	6.46677	6.32666	6.41391	6.2738	0.0418141	6.29028	cePISA-9	0.166299	-0.105564	0.940504	-0.597018	6.88642	5.70366	6.80073	5.61798	0.17682	6.13666	lcPISA-14
AZD-7762	CHEK1;CHEK2	FMR1	Q06787	0.0100352	0.0264455	0.172983	0.455859	6.25889	6.33049	6.34373	6.41533	0.0580126	6.21551	cePISA-9	0.031052	0.140269	0.188662	0.852227	6.39628	6.89931	6.40625	6.90927	0.164591	6.26009	lcPISA-14
AZD-7762	CHEK1;CHEK2	FMR1	Q06787-9	-0.00918593	-0.121287	-0.0530873	-0.700942	6.09626	5.64051	6.05367	5.59791	0.173035	6.13521	cePISA-9
AZD-7762	CHEK1;CHEK2	FRMD8	Q9BZ67	0.0575602	0.0418365	0.50182	0.364738	6.48083	6.41058	6.63084	6.56059	0.114703	6.22735	cePISA-9
AZD-7762	CHEK1;CHEK2	RCCD1	A6NED2	0.0293387	-0.0193697	0.537118	-0.354612	6.37287	6.1613	6.36491	6.15334	0.0546224	6.24458	cePISA-9	-0.125278	-0.0661281	-2.2048	-1.16381	5.71305	5.95214	5.69693	5.93603	0.0568205	6.23132	lcPISA-14
AZD-7762	CHEK1;CHEK2	SMG9	Q9H0W8	0.0630104	0.0220947	1.16452	0.408341	6.53953	6.35668	6.60722	6.42436	0.0541084	6.26006	cePISA-9	-0.0333251	-0.00263679	-0.331585	-0.0262361	6.07646	6.2071	6.18675	6.31739	0.100502	6.21845	lcPISA-14
AZD-7762	CHEK1;CHEK2	DUSP12	Q9UNI6	-0.0109773	0.0163292	-0.464842	0.691471	6.20848	6.32712	6.21957	6.3382	0.0236152	6.25591	cePISA-9	-0.00512056	-0.0291742	-0.0891856	-0.508132	6.22818	6.12521	6.16988	6.0669	0.0574147	6.25033	lcPISA-14
AZD-7762	CHEK1;CHEK2	PPP1R18	Q6NYC8	-0.0788654	0.0252172	-2.71598	0.868432	5.91346	6.35585	5.95466	6.39705	0.0290376	6.24572	cePISA-9	-0.0918551	0.0620396	-1.79562	1.21278	5.86183	6.52169	5.81112	6.47098	0.0511551	6.24718	lcPISA-14
AZD-7762	CHEK1;CHEK2	MAPRE1	Q15691	-0.0105311	-0.00185667	-0.351124	-0.0619042	6.1982	6.23557	6.16846	6.20584	0.0299926	6.2436	cePISA-9	-0.0288015	0.0338505	-0.600931	0.706278	6.10808	6.37918	6.08388	6.35498	0.047928	6.23125	lcPISA-14
AZD-7762	CHEK1;CHEK2	MAPRE2	Q15555	0.0322288	0.000876712	0.727752	0.0197968	6.3841	6.24686	6.37719	6.23995	0.0442854	6.24306	cePISA-9	0.673595	0.369746	4.40983	2.42062	9.9222	8.03786	9.08742	7.20308	0.152749	6.22065	lcPISA-14
AZD-7762	CHEK1;CHEK2	MAPRE3	Q9UPY8	-0.0406266	-0.0196264	-0.726408	-0.350921	6.04594	6.13459	5.9559	6.04455	0.0559282	6.21861	cePISA-9	-0.00193746	-0.00180072	-0.0330835	-0.0307486	6.22468	6.22527	6.18591	6.1865	0.0585626	6.23304	lcPISA-14
AZD-7762	CHEK1;CHEK2	MAPRE3	Q9UPY8-2	0.0885302	0.100269	0.560514	0.634839	6.75257	6.80774	6.65472	6.70989	0.157945	6.35066	cePISA-9
AZD-7762	CHEK1;CHEK2	MMAB	Q96EY8	0.0195312	0.0273074	0.611294	0.854675	6.3335	6.36773	6.32684	6.36107	0.0319506	6.24833	cePISA-9	-0.0485746	-0.0606438	-1.1607	-1.44909	6.04861	5.99822	6.01632	5.96593	0.0418495	6.25573	lcPISA-14
AZD-7762	CHEK1;CHEK2	MED13	Q9UHV7	0.0254283	0.00312293	0.529056	0.0649751	6.38052	6.28263	6.38427	6.28638	0.0480635	6.26905	cePISA-9	0.145763	-0.02566	1.03347	-0.181932	6.95962	6.1799	6.85637	6.07666	0.141042	6.2908	lcPISA-14
AZD-7762	CHEK1;CHEK2	DDX5	P17844	0.00141784	-0.0965957	0.0355052	-2.41893	6.2558	5.84491	6.30465	5.89376	0.0399333	6.24965	cePISA-9	-0.0848849	-0.192615	-0.75345	-1.70967	5.86496	5.44296	5.941	5.519	0.112662	6.22039	lcPISA-14
AZD-7762	CHEK1;CHEK2	DDX17	Q92841	0.0609218	-0.0531676	1.49683	-1.30631	6.50505	6.01044	6.42656	5.93195	0.0407006	6.23608	cePISA-9	-0.0301135	-0.0699511	-0.536639	-1.24657	6.11664	5.95005	6.09178	5.92519	0.056115	6.24566	lcPISA-14
AZD-7762	CHEK1;CHEK2	DDX3X	O00571	0.13128	0.0196728	1.96987	0.295192	6.8598	6.34914	6.87714	6.36647	0.066644	6.26314	cePISA-9	0.345391	-0.0545269	1.27771	-0.201713	7.62214	5.77684	7.01793	5.17262	0.27032	5.99935	lcPISA-14
AZD-7762	CHEK1;CHEK2	PGGHG	Q32M88	-0.0326747	0.00516824	-0.703659	0.111299	6.14686	6.31023	6.12379	6.28716	0.0464354	6.28766	cePISA-9	-0.0715066	0.000381637	-0.677766	0.00361729	5.95305	6.2572	5.82578	6.12993	0.105503	6.25554	lcPISA-14
AZD-7762	CHEK1;CHEK2	GTPBP2	Q9BX10	0.0416043	0.0429226	0.796429	0.821666	6.44286	6.44875	6.46056	6.46645	0.0522385	6.25971	cePISA-9	0.0880371	-0.0331984	1.17866	-0.444466	6.61761	6.08423	6.58015	6.04677	0.0746928	6.22586	lcPISA-14
AZD-7762	CHEK1;CHEK2	PGD	P52209	-0.0167096	-0.0216143	-0.721044	-0.932689	6.17577	6.1548	6.18108	6.16012	0.0231742	6.24771	cePISA-9	0.00912824	-0.0339976	0.240656	-0.896311	6.28484	6.09976	6.31313	6.12804	0.0379306	6.24521	lcPISA-14
AZD-7762	CHEK1;CHEK2	PGD	K7EPF6	-0.00192242	0.048635	-0.00929781	0.235224	6.23215	6.45442	6.10648	6.32875	0.20676	6.24047	cePISA-9
AZD-7762	CHEK1;CHEK2	CNN2	Q99439	-0.0374283	-0.0299717	-1.15301	-0.923302	6.09619	6.12778	6.10121	6.1328	0.0324615	6.25641	cePISA-9	-0.00514879	-0.0519755	-0.0903243	-0.911797	6.23734	6.03814	6.2652	6.066	0.0570033	6.25964	lcPISA-14
AZD-7762	CHEK1;CHEK2	CNN1	P51911	-0.0275909	-0.0538245	-0.439163	-0.856722	6.13948	6.02886	6.14579	6.03516	0.0628262	6.25803	cePISA-9	-0.0313873	0.0266971	-0.243211	0.206867	6.0695	6.31885	6.01408	6.26343	0.129054	6.20299	lcPISA-14
AZD-7762	CHEK1;CHEK2	GABPB1	Q06547	0.0169552	0.0458002	0.287855	0.777567	6.32037	6.44801	6.26603	6.39367	0.0589019	6.24653	cePISA-9	-0.0733882	-0.0100429	-0.472623	-0.0646768	5.97338	6.2415	5.95901	6.22713	0.155278	6.2851	lcPISA-14
AZD-7762	CHEK1;CHEK2	GABPB1	Q06547-3	-0.0345257	0.0112723	-0.458416	0.149669	6.09599	6.29261	6.10033	6.29695	0.0753152	6.24364	cePISA-9
AZD-7762	CHEK1;CHEK2	MPHOSPH8	Q99549	0.0261934	-0.00200809	0.195706	-0.0150036	6.37671	6.25327	6.36551	6.24207	0.13384	6.26198	cePISA-9
AZD-7762	CHEK1;CHEK2	TSPYL1	Q9H0U9	-0.0437059	0.163852	-0.449961	1.68689	6.01938	6.95076	5.90837	6.83976	0.0971326	6.20452	cePISA-9
AZD-7762	CHEK1;CHEK2	DCP1A	Q9NPI6	-0.0285244	0.0449862	-0.605111	0.954328	6.1342	6.45486	6.19704	6.5177	0.0471392	6.25669	cePISA-9	0.0673213	-0.381997	0.612041	-3.47287	6.53926	4.78928	6.5916	4.84162	0.109995	6.24113	lcPISA-14
AZD-7762	CHEK1;CHEK2	ANAPC7	Q9UJX3	0.0652479	-0.00579337	2.01462	-0.178878	6.55285	6.23799	6.51903	6.20417	0.0323872	6.26309	cePISA-9	0.0555771	-0.00030812	1.41305	-0.00783399	6.497	6.25014	6.51247	6.26561	0.0393312	6.25147	lcPISA-14
AZD-7762	CHEK1;CHEK2	NIPA2	Q8N8Q9	0.011997	-0.00157742	0.0957855	-0.0125943	6.31612	6.25697	6.37981	6.32066	0.125248	6.26382	cePISA-9	0.0406961	-0.200213	0.406066	-1.99773	6.4494	5.45756	6.43941	5.44757	0.10022	6.27001	lcPISA-14
AZD-7762	CHEK1;CHEK2	RAD23A	P54725	-0.0066931	-0.011485	-0.146228	-0.250919	6.2214	6.20076	6.18447	6.16384	0.0457717	6.25033	cePISA-9	-0.0372926	-0.00371479	-0.792706	-0.078963	6.08392	6.22719	6.06834	6.2116	0.0470446	6.24324	lcPISA-14
AZD-7762	CHEK1;CHEK2	RAD23B	P54727	-0.0180041	0.0154507	-0.509416	0.437169	6.16198	6.30654	6.18507	6.32963	0.0353425	6.23936	cePISA-9	-0.00115595	0.0302048	-0.0350556	0.916001	6.23782	6.37491	6.25587	6.39295	0.0329746	6.24282	lcPISA-14
AZD-7762	CHEK1;CHEK2	GIT2	Q14161	0.0105662	-0.0202655	0.181409	-0.347935	6.28873	6.15576	6.2724	6.13943	0.0582451	6.24284	cePISA-9
AZD-7762	CHEK1;CHEK2	GIT1	Q9Y2X7	0.0206282	0.0492353	0.322071	0.768717	6.36348	6.49092	6.33159	6.45903	0.0640486	6.27313	cePISA-9
AZD-7762	CHEK1;CHEK2	TBC1D24	Q9ULP9	0.0610251	0.0515158	1.17605	0.992794	6.54523	6.50223	6.57201	6.52901	0.0518897	6.27414	cePISA-9	0.0552015	0.0393769	0.634488	0.452598	6.5277	6.45649	6.48604	6.41483	0.0870018	6.28265	lcPISA-14
AZD-7762	CHEK1;CHEK2	IL27RA	Q6UWB1	-0.0503884	-0.146249	-0.513009	-1.48897	6.0842	5.69308	6.08996	5.69883	0.0982214	6.30046	cePISA-9	0.0167117	-0.16975	0.13837	-1.40549	6.33462	5.56661	6.39163	5.62361	0.120776	6.26167	lcPISA-14
AZD-7762	CHEK1;CHEK2	SIRT2	Q8IXJ6	-0.0790303	-0.0199775	-1.53254	-0.387401	5.87556	6.12106	5.88819	6.13368	0.051568	6.20641	cePISA-9	-0.0516112	-0.045147	-0.906001	-0.792527	6.00356	6.03052	5.93892	5.96588	0.0569659	6.22222	lcPISA-14
AZD-7762	CHEK1;CHEK2	CNP	P09543	-0.0112456	-0.00748343	-0.356392	-0.237163	6.21959	6.23583	6.19699	6.21323	0.0315539	6.26825	cePISA-9	-0.15411	-0.114465	-3.7602	-2.7929	5.62844	5.78525	5.69087	5.84768	0.0409844	6.26296	lcPISA-14
AZD-7762	CHEK1;CHEK2	YLPM1	P49750	-0.000159314	0.0670018	-0.00243682	1.02484	6.24807	6.5458	6.22139	6.51913	0.0653778	6.24876	cePISA-9	-0.0383657	-0.00690635	-0.618822	-0.111396	6.07926	6.21328	6.12313	6.25715	0.0619979	6.2431	lcPISA-14
AZD-7762	CHEK1;CHEK2	N4BP2	Q86UW6	0.0727386	0.00161918	1.17778	0.0262176	6.60736	6.28955	6.54269	6.22487	0.0617593	6.28249	cePISA-9
AZD-7762	CHEK1;CHEK2	ALG9	Q9H6U8-3	0.137988	0.0175795	2.02075	0.25744	6.88645	6.33504	6.8614	6.30998	0.0682857	6.25831	cePISA-9	0.00139237	-0.0443378	0.0266978	-0.850148	6.24059	6.04587	6.23541	6.0407	0.052153	6.23456	lcPISA-14
AZD-7762	CHEK1;CHEK2	IRF3	Q14653	-0.00741893	0.0194043	-0.240376	0.628708	6.22229	6.33906	6.21081	6.32758	0.0308638	6.25437	cePISA-9	0.211077	0.230519	3.72971	4.07324	7.22619	7.32423	7.18838	7.28642	0.0565934	6.24265	lcPISA-14
AZD-7762	CHEK1;CHEK2	HECTD3	Q5T447	0.0505845	0.0493183	1.25696	1.2255	6.45162	6.44595	6.39907	6.39341	0.0402435	6.22933	cePISA-9	-0.0623666	-0.0662192	-0.856138	-0.909024	5.99585	5.97985	5.90693	5.89094	0.0728465	6.26072	lcPISA-14
AZD-7762	CHEK1;CHEK2	CLIC1	O00299	-0.00288334	-0.018229	-0.149697	-0.946411	6.2332	6.16725	6.22525	6.1593	0.0192612	6.24567	cePISA-9	-0.0589798	-0.0335476	-1.63889	-0.932195	5.99622	6.10285	6.00142	6.10806	0.0359877	6.24643	lcPISA-14
AZD-7762	CHEK1;CHEK2	CLIC2	O15247	0.0535773	-0.0069676	1.71047	-0.222443	6.51295	6.24528	6.46922	6.20155	0.0313231	6.27552	cePISA-9	-0.0125297	-0.0661215	-0.199181	-1.05112	6.19817	5.97215	6.13185	5.90583	0.062906	6.25224	lcPISA-14
AZD-7762	CHEK1;CHEK2	CLIC4	Q9Y696	0.0401969	0.00202017	1.50397	0.0755849	6.42082	6.25314	6.41766	6.24998	0.0267272	6.24439	cePISA-9	-0.0338512	-0.0298935	-0.870334	-0.768581	6.08666	6.10337	6.12988	6.1466	0.0388944	6.23116	lcPISA-14
AZD-7762	CHEK1;CHEK2	CLIC6	Q96NY7	0.161698	0.0470771	2.36045	0.687227	6.95214	6.42117	6.96448	6.43351	0.068503	6.21502	cePISA-9	-0.0939484	-0.344833	-0.82288	-3.02034	5.8208	4.89169	5.67708	4.74797	0.11417	6.21246	lcPISA-14
AZD-7762	CHEK1;CHEK2	MTSS2	Q765P7	-0.00248704	-0.0179928	-0.0507883	-0.367435	6.24214	6.17542	6.29927	6.23254	0.0489687	6.25291	cePISA-9	0.0848518	0.149596	1.37104	2.41718	6.62402	6.92807	6.61942	6.92346	0.0618888	6.24567	lcPISA-14
AZD-7762	CHEK1;CHEK2	MTSS1	O43312-5	0.00267199	-0.0833671	0.00567691	-0.177122	6.23119	5.87044	6.23807	5.87732	0.470677	6.21966	cePISA-9
AZD-7762	CHEK1;CHEK2	ATP5F1B	H0YI37	0.045907	0.744907	0.113103	1.83525	5.98528	9.71638	5.47447	9.20557	0.405888	5.79782	cePISA-9	-0.754514	-0.135956	-2.80513	-0.505456	3.7136	5.70165	3.63532	5.62336	0.268977	6.26509	lcPISA-14
AZD-7762	CHEK1;CHEK2	ATP5F1B	P06576	-0.0184234	0.0149197	-0.899244	0.728232	6.16831	6.31253	6.17264	6.31686	0.0204876	6.24758	cePISA-9	-0.00683981	0.0140149	-0.253841	0.520127	6.22442	6.31505	6.21285	6.30348	0.0269452	6.254	lcPISA-14
AZD-7762	CHEK1;CHEK2	RANBP1	P43487	-0.0778984	-0.0442487	-1.96813	-1.11796	5.9195	6.05919	5.92479	6.06448	0.0395798	6.24791	cePISA-9	-0.0468416	-0.0392985	-1.03241	-0.866154	6.0471	6.0788	6.07396	6.10566	0.0453712	6.24666	lcPISA-14
AZD-7762	CHEK1;CHEK2	SLC6A8	P48029	-0.11289	-0.00117912	-1.43244	-0.0149616	5.76706	6.23136	5.82868	6.29298	0.0788096	6.23646	cePISA-9	-0.0719167	0.0330662	-0.854146	0.392723	5.91972	6.36655	5.93343	6.38026	0.0841972	6.22229	lcPISA-14
AZD-7762	CHEK1;CHEK2	SLC6A6	P31641	0.0517714	0.025247	0.940744	0.458766	6.49821	6.37983	6.52668	6.4083	0.0550324	6.26915	cePISA-9	-0.144131	-0.0539021	-2.33927	-0.87484	5.66542	6.03106	5.68388	6.04952	0.0616136	6.26065	lcPISA-14
AZD-7762	CHEK1;CHEK2	SLC6A8	P48029-2	0.176864	0.209659	1.41712	1.67989	7.05372	7.21589	7.02901	7.19119	0.124805	6.23989	cePISA-9
AZD-7762	CHEK1;CHEK2	ARPC5	O15511	-0.0259059	-0.0173704	-0.857896	-0.575235	6.13424	6.17064	6.13503	6.17143	0.030197	6.24538	cePISA-9	0.0304475	0.0212082	0.800742	0.557755	6.36771	6.32706	6.41172	6.37107	0.0380242	6.23473	lcPISA-14
AZD-7762	CHEK1;CHEK2	ARPC5L	Q9BPX5	-0.0362901	-0.0380699	-0.860578	-0.902781	6.09164	6.08413	6.13194	6.12443	0.0421695	6.24681	cePISA-9	-0.0278151	-0.00351308	-0.579518	-0.0731936	6.13036	6.2345	6.16895	6.27309	0.0479971	6.2497	lcPISA-14
AZD-7762	CHEK1;CHEK2	SMTN	P53814-6	0.0089719	0.0325039	0.138233	0.500799	6.2682	6.37127	6.33146	6.43454	0.0649042	6.22933	cePISA-9	0.286839	-0.00288	1.81005	-0.0181738	7.64361	6.25294	7.91083	6.52016	0.15847	6.26544	lcPISA-14
AZD-7762	CHEK1;CHEK2	PPIP5K1	Q6PFW1	0.110216	0.0781984	2.61913	1.85827	6.73576	6.58792	6.72489	6.57705	0.0420812	6.24034	cePISA-9	-0.0641026	0.00547389	-1.47105	0.125617	5.98621	6.28198	5.97265	6.26842	0.0435761	6.25819	lcPISA-14
AZD-7762	CHEK1;CHEK2	PPIP5K2	O43314	0.140258	0.0881419	2.96517	1.86339	6.87718	6.63319	6.892	6.648	0.0473019	6.24006	cePISA-9	-0.0994788	-0.0273597	-2.70177	-0.743069	5.82934	6.12815	5.83812	6.13693	0.0368199	6.24547	lcPISA-14
AZD-7762	CHEK1;CHEK2	PELP1	Q8IZL8	0.0305861	0.0117385	0.498573	0.191346	6.37946	6.29666	6.3854	6.3026	0.0613472	6.24563	cePISA-9	0.105337	0.037147	1.73576	0.612112	6.74066	6.42947	6.71589	6.4047	0.0606866	6.26603	lcPISA-14
AZD-7762	CHEK1;CHEK2	ARHGAP35	Q9NRY4	0.0226897	-0.00333908	0.540733	-0.0795758	6.35402	6.2404	6.35621	6.2426	0.0419611	6.25486	cePISA-9
AZD-7762	CHEK1;CHEK2	THBS1	P07996	0.0138265	-0.0150312	0.138199	-0.15024	6.33359	6.20817	6.26382	6.13839	0.100048	6.27318	cePISA-9	-0.106068	0.112177	-0.762928	0.806866	5.77426	6.7173	5.3775	6.32054	0.139028	6.21479	lcPISA-14
AZD-7762	CHEK1;CHEK2	NUP153	P49790	-0.0412769	0.00864727	-1.46034	0.305933	6.07631	6.29026	6.0888	6.30275	0.0282652	6.25267	cePISA-9	0.0487015	0.0594656	1.20211	1.4678	6.4548	6.50314	6.40526	6.4536	0.0405133	6.24054	lcPISA-14
AZD-7762	CHEK1;CHEK2	RPP25L	Q8N5L8	-0.00906322	-0.0737642	-0.120442	-0.980261	6.17035	5.89973	6.26383	5.99322	0.0752496	6.20923	cePISA-9	0.0249417	-0.0182257	0.317819	-0.232241	6.36507	6.17744	6.3849	6.19727	0.0784775	6.25597	lcPISA-14
AZD-7762	CHEK1;CHEK2	TMEM14C	Q9P0S9	-0.0876214	0.145327	-0.777593	1.2897	5.89235	6.92489	5.95131	6.98385	0.112683	6.26131	cePISA-9	0.0623802	0.148519	0.60604	1.4429	6.47928	6.87793	6.47989	6.87853	0.102931	6.2051	lcPISA-14
AZD-7762	CHEK1;CHEK2	FMNL1	O95466-3	-0.102956	0.00058343	-1.50731	0.00854156	5.84708	6.28214	5.77784	6.2129	0.0683048	6.27959	cePISA-9	-0.223784	-0.999306	-0.637193	-2.84538	5.08053	2.96793	5.02308	2.91048	0.351203	5.933	lcPISA-14
AZD-7762	CHEK1;CHEK2	ACTL8	Q9H568	0.0534338	-0.0435716	0.779401	-0.635548	6.48364	6.06202	6.48216	6.06054	0.0685575	6.24789	cePISA-9	-0.104461	0.0556931	-1.61121	0.859012	5.79917	6.48003	5.77016	6.45102	0.0648339	6.23465	lcPISA-14
AZD-7762	CHEK1;CHEK2	PSMG1	O95456	-0.0283941	-0.00460583	-0.728747	-0.118211	6.1093	6.21087	6.06646	6.16803	0.0389629	6.23073	cePISA-9	-0.00942876	0.0370949	-0.248498	0.977648	6.20261	6.40588	6.18523	6.38851	0.037943	6.24327	lcPISA-14
AZD-7762	CHEK1;CHEK2	NIT2	Q9NQR4	0.00763761	0.0340688	0.260456	1.16181	6.26515	6.38099	6.30282	6.41866	0.029324	6.23207	cePISA-9	-0.0700018	0.00655206	-1.74429	0.163263	5.94996	6.27421	5.90811	6.23236	0.0401319	6.24578	lcPISA-14
AZD-7762	CHEK1;CHEK2	SETDB1	Q15047	0.0355566	-0.028188	0.715684	-0.567368	6.37099	6.09563	6.35894	6.08357	0.049682	6.21589	cePISA-9	0.00998195	0.141009	0.0736352	1.0402	6.28854	6.88641	6.21765	6.81552	0.13556	6.24518	lcPISA-14
AZD-7762	CHEK1;CHEK2	TRIP13	Q15645	0.0633544	-0.011147	1.37209	-0.241416	6.54623	6.21676	6.48067	6.1512	0.0461736	6.26498	cePISA-9	0.0242858	0.0349965	0.517957	0.746389	6.35964	6.40703	6.37669	6.42408	0.0468877	6.25348	lcPISA-14
AZD-7762	CHEK1;CHEK2	PHGDH	O43175	0.0113516	-0.0746643	0.207196	-1.36282	6.3643	5.99594	6.34979	5.98143	0.0547868	6.31442	cePISA-9	0.0326101	0.0428275	1.09295	1.4354	6.39485	6.44029	6.3439	6.38935	0.0298367	6.25192	lcPISA-14
AZD-7762	CHEK1;CHEK2	RGL2	O15211	-0.0308787	0.217122	-0.169437	1.19139	6.09915	7.24311	6.07296	7.21692	0.182243	6.2311	cePISA-9
AZD-7762	CHEK1;CHEK2	CERS2	Q96G23	0.0826527	-0.0371531	1.11535	-0.501359	6.64086	6.11166	6.58072	6.05152	0.0741048	6.27109	cePISA-9	-0.00594667	-0.0240596	-0.0911435	-0.368758	6.27902	6.20068	6.2823	6.20396	0.0652451	6.30495	lcPISA-14
AZD-7762	CHEK1;CHEK2	ZADH2	Q8N4Q0	-0.23262	0.0801043	-2.24815	0.774167	5.32376	6.61238	5.34753	6.63615	0.103472	6.25525	cePISA-9	-0.080714	-0.0679608	-0.900128	-0.757904	5.83286	5.88464	5.67614	5.72793	0.0896695	6.16849	lcPISA-14
AZD-7762	CHEK1;CHEK2	GATA1	P15976	0.0745123	0.147425	1.07553	2.12798	6.55037	6.88992	6.5352	6.87476	0.0692794	6.22064	cePISA-9	-0.000130643	0.0173258	-0.00189856	0.251785	6.23903	6.31498	6.301	6.37695	0.0688117	6.23959	lcPISA-14
AZD-7762	CHEK1;CHEK2	ITGAV	P06756	-0.0236231	0.0141973	-0.741103	0.445398	6.15358	6.31703	6.13622	6.29967	0.0318756	6.25516	cePISA-9	-0.0041357	0.00412388	-0.11042	0.110104	6.24224	6.27808	6.21287	6.24871	0.0374543	6.26016	lcPISA-14
AZD-7762	CHEK1;CHEK2	ICE2	Q659A1	0.0274204	0.0252036	0.430582	0.395771	6.41529	6.40544	6.43123	6.42138	0.0636822	6.29451	cePISA-9
AZD-7762	CHEK1;CHEK2	PHACTR2	O75167-4	-0.00325208	-0.00523753	-0.0301852	-0.0486137	6.21701	6.20845	6.23531	6.22676	0.107738	6.23104	cePISA-9	-0.173579	-0.0211014	-1.99414	-0.242422	5.54001	6.15759	5.41147	6.02905	0.0870441	6.24831	lcPISA-14
AZD-7762	CHEK1;CHEK2	CORO2A	Q92828	0.10268	-0.0612138	1.72744	-1.02983	6.75636	6.03081	6.73434	6.00879	0.0594408	6.29221	cePISA-9	0.0584325	0.0786316	0.717471	0.965487	6.52368	6.61566	6.50733	6.59931	0.0814424	6.26473	lcPISA-14
AZD-7762	CHEK1;CHEK2	CHMP2B	Q9UQN3	-0.0637282	-0.00590582	-1.5638	-0.144921	5.97577	6.22014	5.95111	6.19548	0.0407521	6.24566	cePISA-9	0.103109	0.0643744	2.46055	1.53621	6.72595	6.54777	6.70783	6.52965	0.0419048	6.26202	lcPISA-14
AZD-7762	CHEK1;CHEK2	MGAT2	Q10469	0.0322753	0.0341388	0.578783	0.612202	6.39827	6.40655	6.38986	6.39813	0.0557641	6.25673	cePISA-9	0.0503017	0.0191944	1.04307	0.39802	6.45252	6.31488	6.53961	6.40197	0.0482246	6.23142	lcPISA-14
AZD-7762	CHEK1;CHEK2	ITM2B	Q9Y287	-0.0321992	0.0685807	-0.358154	0.762828	6.06941	6.50855	6.08492	6.52406	0.0899032	6.20639	cePISA-9	-0.0292762	-0.042172	-0.278821	-0.401638	6.11878	6.06433	6.06397	6.00952	0.105	6.24421	lcPISA-14
AZD-7762	CHEK1;CHEK2	NEB	P20929-3	0.0357026	-0.00675593	0.275977	-0.0522225	6.38699	6.20176	6.45785	6.27262	0.129368	6.23086	cePISA-9
AZD-7762	CHEK1;CHEK2	NEBL	O76041	-0.0713361	-0.0582605	-0.985916	-0.805201	5.95086	6.00504	5.9545	6.00868	0.0723552	6.25251	cePISA-9	-0.0645588	0.0341178	-0.663681	0.35074	5.95388	6.37537	6.06321	6.48469	0.0972738	6.22637	lcPISA-14
AZD-7762	CHEK1;CHEK2	LASP1	Q14847	-0.0532364	0.038107	-1.35782	0.971941	6.00932	6.4021	6.02051	6.41329	0.0392072	6.23522	cePISA-9	0.0157472	0.0199082	0.477166	0.603251	6.32198	6.34023	6.33789	6.35615	0.0330015	6.25335	lcPISA-14
AZD-7762	CHEK1;CHEK2	NEBL	O76041-2	-0.0452161	0.0104323	-0.868375	0.200352	6.05807	6.29631	6.08728	6.32552	0.0520697	6.25094	cePISA-9	-0.0724621	-0.0183981	-1.6044	-0.407355	5.95491	6.18229	5.91828	6.14567	0.0451647	6.26164	lcPISA-14
AZD-7762	CHEK1;CHEK2	TTC9C	Q8N5M4	0.0218559	-0.0243801	0.38831	-0.433158	6.36773	6.1669	6.29732	6.09648	0.0562846	6.272	cePISA-9	0.0227864	0.103465	0.340636	1.54671	6.33237	6.69658	6.37983	6.74404	0.0668937	6.23315	lcPISA-14
AZD-7762	CHEK1;CHEK2	TSR2	Q969E8	-0.0483669	-0.0992681	-1.22426	-2.51266	6.03689	5.82761	6.09707	5.88779	0.0395072	6.24271	cePISA-9	-0.29918	-0.142209	-3.66313	-1.7412	5.09007	5.67514	5.21928	5.80435	0.0816731	6.26305	lcPISA-14
AZD-7762	CHEK1;CHEK2	NAGK	Q9UJ70-2	-0.0251509	-0.0329454	-0.709088	-0.928842	6.1375	6.10443	6.11751	6.08444	0.0354694	6.24544	cePISA-9	-0.0324687	-0.0402144	-0.796255	-0.986209	6.09954	6.06687	6.07933	6.04667	0.0407767	6.23836	lcPISA-14
AZD-7762	CHEK1;CHEK2	TXNRD2	Q9NNW7	-0.0941325	0.0472787	-2.11285	1.06119	5.8321	6.43271	5.938	6.53861	0.0445524	6.22532	cePISA-9	0.0654309	0.00167716	1.24826	0.0319961	6.5355	6.25298	6.48082	6.1983	0.0524178	6.24571	lcPISA-14
AZD-7762	CHEK1;CHEK2	TXNRD1	Q16881	-0.0265896	0.0221343	-0.750154	0.624458	6.1334	6.34408	6.16667	6.37735	0.0354456	6.24749	cePISA-9	-0.100789	-0.0623877	-2.06104	-1.27577	5.83315	5.9905	5.84916	6.00651	0.048902	6.25523	lcPISA-14
AZD-7762	CHEK1;CHEK2	DECR1	Q16698	0.00204031	-0.0225371	0.0698296	-0.771333	6.23746	6.1321	6.21088	6.10552	0.0292184	6.22865	cePISA-9	-0.0139905	0.0405776	-0.444687	1.28976	6.20394	6.44309	6.19869	6.43784	0.0314613	6.2644	lcPISA-14
AZD-7762	CHEK1;CHEK2	CKB	P12277	0.0650288	-0.00352118	1.832	-0.0991991	6.54857	6.24469	6.53694	6.23306	0.0354961	6.25995	cePISA-9	-0.0357917	-0.0344303	-0.727492	-0.699821	6.09055	6.0963	6.10767	6.11342	0.0491988	6.24354	lcPISA-14
AZD-7762	CHEK1;CHEK2	CKM	P06732	0.153097	-0.01719	2.03604	-0.228611	6.99588	6.217	6.99186	6.21298	0.0751934	6.29152	cePISA-9	0.0823026	-0.0306515	1.14646	-0.426972	6.62765	6.12854	6.71945	6.22034	0.0717881	6.26014	lcPISA-14
AZD-7762	CHEK1;CHEK2	H2AFY	O75367	0.0935789	0.0215853	1.26502	0.291796	6.60942	6.2877	6.73923	6.4175	0.073974	6.19432	cePISA-9
AZD-7762	CHEK1;CHEK2	HSD17B8	Q92506	0.0280905	0.0403428	0.701824	1.00794	6.3643	6.41859	6.36345	6.41773	0.040025	6.24158	cePISA-9	0.0155937	0.0298277	0.318322	0.608888	6.27829	6.34054	6.33794	6.40019	0.0489872	6.2108	lcPISA-14
AZD-7762	CHEK1;CHEK2	DMAP1	Q9NPF5	0.0352488	0.163187	0.423383	1.96008	6.37166	6.96251	6.41854	7.00939	0.0832553	6.21787	cePISA-9
AZD-7762	CHEK1;CHEK2	RTRAF	Q9Y224	-0.0135677	-0.0909918	-0.417745	-2.8016	6.19444	5.87078	6.20323	5.87956	0.0324785	6.25298	cePISA-9	0.07778	-0.0546198	1.16368	-0.817178	6.58487	6.00746	6.54402	5.96661	0.0668395	6.23926	lcPISA-14
AZD-7762	CHEK1;CHEK2	TRPV2	Q9Y5S1	0.00159036	-0.0743894	0.0456192	-2.13385	6.25371	5.93288	6.24598	5.92515	0.0348616	6.24682	cePISA-9	-0.100655	-0.0568514	-2.33523	-1.31897	5.81843	5.99779	5.87302	6.05239	0.0431028	6.23886	lcPISA-14
AZD-7762	CHEK1;CHEK2	PDCD6	O75340	0.00325696	-0.0482901	0.081284	-1.20518	6.28823	6.06752	6.2828	6.06209	0.0400689	6.27405	cePISA-9	-0.0916363	-0.0398376	-1.70579	-0.741568	5.88596	6.10113	5.89352	6.10869	0.0537208	6.27195	lcPISA-14
AZD-7762	CHEK1;CHEK2	PSMD14	O00487	0.0351784	-0.0121336	1.09485	-0.377632	6.40253	6.19597	6.39	6.18344	0.0321307	6.2483	cePISA-9	0.107809	-0.0583242	1.77176	-0.958515	6.7443	6.01071	6.7511	6.01751	0.0608484	6.25868	lcPISA-14
AZD-7762	CHEK1;CHEK2	PAF1	Q8N7H5	0.0327437	0.0381531	1.22416	1.42639	6.39689	6.42092	6.36448	6.38851	0.026748	6.25334	cePISA-9
AZD-7762	CHEK1;CHEK2	GTF3C1	Q12789	0.0407102	-0.00370374	0.897282	-0.0816331	6.44305	6.24772	6.50578	6.31045	0.0453706	6.26378	cePISA-9	-0.349388	-0.0641878	-1.77838	-0.326716	4.88441	5.95204	4.8787	5.94633	0.196464	6.22283	lcPISA-14
AZD-7762	CHEK1;CHEK2	CPOX	P36551	-0.0332866	-0.00332188	-0.786463	-0.0784861	6.07371	6.20118	6.10846	6.23593	0.0423244	6.21548	cePISA-9	-0.0164968	0.0431316	-0.381218	0.996712	6.16983	6.43018	6.16079	6.42114	0.0432739	6.24078	lcPISA-14
AZD-7762	CHEK1;CHEK2	WARS2	Q9UGM6	0.0270572	0.0476058	0.666488	1.17265	6.35339	6.44452	6.33516	6.4263	0.0405967	6.23534	cePISA-9	-0.140566	-0.0234854	-2.1552	-0.360085	5.68135	6.16164	5.71297	6.19326	0.0652218	6.26276	lcPISA-14
AZD-7762	CHEK1;CHEK2	POLR2B	P30876	0.0531236	0.000139423	1.55991	0.00409399	6.4948	6.2606	6.47688	6.24268	0.0340556	6.25999	cePISA-9	-0.0365496	-0.0721928	-0.571094	-1.12802	6.04551	5.89797	6.04874	5.90121	0.0639993	6.20062	lcPISA-14
AZD-7762	CHEK1;CHEK2	STARD10	Q9Y365	0.0516999	0.0177739	0.689017	0.236877	6.47337	6.32292	6.48696	6.33651	0.0750342	6.2455	cePISA-9	0.0965228	0.155748	0.471166	0.760265	6.58096	6.85674	6.51747	6.79325	0.20486	6.15507	lcPISA-14
AZD-7762	CHEK1;CHEK2	CMBL	Q96DG6	0.0143595	-0.0675911	0.267755	-1.26034	6.28189	5.93501	6.29858	5.95169	0.0536292	6.21968	cePISA-9	-0.0229165	0.0197066	-0.47395	0.407563	6.12411	6.30774	6.12433	6.30796	0.0483521	6.22216	lcPISA-14
AZD-7762	CHEK1;CHEK2	MFN2	O95140	0.0946041	-0.0348141	1.82792	-0.672669	6.65968	6.08828	6.58044	6.00904	0.0517552	6.23698	cePISA-9	-0.081685	-0.0798147	-1.7547	-1.71452	5.94335	5.95106	5.94889	5.9566	0.0465521	6.28957	lcPISA-14
AZD-7762	CHEK1;CHEK2	TMC1	Q8TDI8	0.139281	-0.255771	0.966726	-1.77527	6.85707	5.21454	7.22193	5.5794	0.144075	6.22602	cePISA-9	-0.14302	-0.0356042	-0.908988	-0.226288	5.62519	6.06	5.62215	6.05696	0.15734	6.21141	lcPISA-14
AZD-7762	CHEK1;CHEK2	MFN1	Q8IWA4	0.0935403	0.000562167	1.08024	0.00649212	6.72102	6.30152	6.71458	6.29509	0.0865922	6.29907	cePISA-9	-0.038841	-0.104371	-0.531253	-1.42755	6.10776	5.83655	6.12591	5.85469	0.073112	6.27444	lcPISA-14
AZD-7762	CHEK1;CHEK2	RXRB	P28702-3	0.011934	0.0521687	0.140058	0.612253	6.31412	6.49268	6.3464	6.52497	0.0852077	6.2621	cePISA-9	-0.347187	0.0133496	-1.44879	0.0557072	4.70382	6.03925	4.79708	6.13251	0.239639	5.98362	lcPISA-14
AZD-7762	CHEK1;CHEK2	RXRA	P19793	0.0722641	-0.0178713	0.660317	-0.1633	6.50536	6.11136	6.54665	6.15265	0.109438	6.18753	cePISA-9
AZD-7762	CHEK1;CHEK2	CLN8	Q9UBY8	-0.0307265	0.101136	-0.276796	0.91107	6.12922	6.71583	6.09147	6.67808	0.111008	6.26116	cePISA-9	-0.135644	0.0126024	-0.877261	0.0815047	5.65127	6.26286	5.65842	6.27001	0.154622	6.20839	lcPISA-14
AZD-7762	CHEK1;CHEK2	IREB2	P48200	0.0359656	0.0230729	1.04455	0.670106	6.42371	6.36656	6.37453	6.31738	0.0344317	6.26555	cePISA-9	-0.0430557	-0.0747388	-0.704727	-1.22331	6.0534	5.92191	6.06572	5.93423	0.0610956	6.23678	lcPISA-14
AZD-7762	CHEK1;CHEK2	ACTL6A	O96019	0.00360671	0.0126541	0.151339	0.530971	6.25987	6.29925	6.28778	6.32716	0.023832	6.24424	cePISA-9	-0.017963	-0.0303161	-0.525851	-0.887475	6.17174	6.11913	6.16418	6.11156	0.03416	6.24907	lcPISA-14
AZD-7762	CHEK1;CHEK2	TATDN3	Q17R31-3	0.0140351	0.00763487	0.265741	0.144559	6.33237	6.30434	6.40607	6.37804	0.052815	6.27107	cePISA-9	-0.0457992	-0.0327832	-0.764182	-0.547003	6.05661	6.11149	6.0475	6.10239	0.0599324	6.25196	lcPISA-14
AZD-7762	CHEK1;CHEK2	GAA	P10253	-0.0406858	0.0553047	-0.33478	0.455071	6.06971	6.4873	6.21641	6.634	0.12153	6.24332	cePISA-9	0.192302	0.238879	1.23246	1.53097	7.1271	7.36095	7.04568	7.27953	0.156031	6.2377	lcPISA-14
AZD-7762	CHEK1;CHEK2	ETV4	P43268	0.177349	-0.00820109	1.68274	-0.0778141	7.01511	6.16849	7.04859	6.20196	0.105393	6.20365	cePISA-9
AZD-7762	CHEK1;CHEK2	ADAR	P55265-4	-0.0194913	0.0492195	-0.403637	1.01927	6.17704	6.47835	6.17117	6.47248	0.0482891	6.26105	cePISA-9	0.0867003	-0.0478148	0.502965	-0.277383	6.61507	6.02617	6.55363	5.96473	0.172378	6.22924	lcPISA-14
AZD-7762	CHEK1;CHEK2	WDR77	Q9BQA1	0.0184314	-0.00637137	0.490633	-0.169602	6.32209	6.21432	6.35514	6.24738	0.0375665	6.24183	cePISA-9	-0.0713457	0.00550581	-1.92986	0.148929	5.93781	6.26269	5.94681	6.27169	0.0369694	6.23884	lcPISA-14
AZD-7762	CHEK1;CHEK2	AIP	O00170	0.0178199	-0.0400019	0.603498	-1.35473	6.33398	6.08514	6.31931	6.07047	0.0295277	6.25622	cePISA-9	-0.0421551	0.035134	-0.776218	0.646934	6.05919	6.39266	6.01783	6.35129	0.0543084	6.23886	lcPISA-14
AZD-7762	CHEK1;CHEK2	NES	P48681	-0.014582	0.0513636	-0.414578	1.46031	6.175	6.46382	6.21457	6.50338	0.035173	6.23773	cePISA-9	0.192535	-0.0488254	1.19505	-0.303056	7.00235	5.92361	6.89792	5.81919	0.16111	6.12752	lcPISA-14
AZD-7762	CHEK1;CHEK2	CDC37	K7EKQ2	0.0863116	0.106905	0.652036	0.807609	6.62391	6.71914	6.67471	6.76994	0.132372	6.23925	cePISA-9	0.572914	0.297975	2.40691	1.25185	9.26829	7.66011	9.03462	7.42644	0.238029	6.23068	lcPISA-14
AZD-7762	CHEK1;CHEK2	CDC37	Q16543	-0.086806	0.0230717	-2.70331	0.718497	5.89006	6.35618	5.87254	6.33866	0.032111	6.25534	cePISA-9	-0.0144801	0.00288005	-0.350924	0.0697976	6.18049	6.25531	6.20229	6.27711	0.0412628	6.24284	lcPISA-14
AZD-7762	CHEK1;CHEK2	CDC37	K7EL68	-0.00920225	0.0235325	-0.0721135	0.184413	6.2542	6.39773	6.29607	6.4396	0.127608	6.29422	cePISA-9	0.0384122	-0.162453	0.329751	-1.39459	6.41395	5.58031	6.56887	5.73524	0.116488	6.24543	lcPISA-14
AZD-7762	CHEK1;CHEK2	NFKB2	Q00653	0.0618183	0.0301791	1.6945	0.82724	6.54347	6.40153	6.56713	6.42519	0.0364817	6.26901	cePISA-9
AZD-7762	CHEK1;CHEK2	MFAP1	P55081	-0.105897	0.0434033	-1.85001	0.758248	5.81839	6.45279	5.79697	6.43136	0.0572416	6.26154	cePISA-9	-0.0409235	-0.00104904	-0.804578	-0.0206247	6.07792	6.24825	6.05867	6.229	0.0508633	6.25279	lcPISA-14
AZD-7762	CHEK1;CHEK2	NCAPD3	P42695	0.0809027	0.0754384	2.08771	1.9467	6.63154	6.60647	6.61027	6.5852	0.0387519	6.26989	cePISA-9	0.0119136	-0.0814557	0.191872	-1.31187	6.28782	5.89377	6.28835	5.8943	0.0620911	6.23611	lcPISA-14
AZD-7762	CHEK1;CHEK2	PIGS	Q96S52	0.043447	-0.0240078	0.992449	-0.548404	6.45886	6.16382	6.44853	6.15349	0.0437776	6.26725	cePISA-9	-0.0325822	-0.00782655	-0.861045	-0.206831	6.10607	6.21174	6.11341	6.21909	0.0378403	6.24554	lcPISA-14
AZD-7762	CHEK1;CHEK2	CAVIN1	Q6NZI2	-0.0149956	0.0338731	-0.477723	1.07911	6.16891	6.38145	6.14994	6.36248	0.0313897	6.23337	cePISA-9	0.100566	-0.0325965	0.825081	-0.267435	6.65346	6.06682	6.65528	6.06865	0.121886	6.20546	lcPISA-14
AZD-7762	CHEK1;CHEK2	ECD	O95905-3	0.0225051	0.0576178	0.47028	1.20402	6.36892	6.52583	6.41041	6.56732	0.0478546	6.27034	cePISA-9	0.0243468	-0.0303455	0.258577	-0.322287	6.38867	6.15101	6.35821	6.12055	0.0941569	6.28176	lcPISA-14
AZD-7762	CHEK1;CHEK2	CSTF1	Q05048	0.0197672	0.0504656	0.62372	1.59235	6.33995	6.4763	6.37007	6.50642	0.0316924	6.25368	cePISA-9	-0.0109833	0.0383509	-0.231534	0.808455	6.18415	6.39928	6.18504	6.40017	0.0474373	6.23142	lcPISA-14
AZD-7762	CHEK1;CHEK2	WDR1	O75083	0.0121257	-0.0417805	0.372317	-1.28287	6.29059	6.05988	6.26432	6.03361	0.0325681	6.23794	cePISA-9	-0.0478007	-0.0388414	-1.06886	-0.868521	6.02619	6.06373	6.04934	6.08688	0.0447213	6.2292	lcPISA-14
AZD-7762	CHEK1;CHEK2	NUDT18	Q6ZVK8	-0.0334831	-0.0500215	-0.211089	-0.315354	6.10538	6.03579	6.08919	6.0196	0.15862	6.24873	cePISA-9	-0.0605515	-0.0616963	-0.468259	-0.477112	6.00114	5.99638	6.00294	5.99818	0.129312	6.25838	lcPISA-14
AZD-7762	CHEK1;CHEK2	ELL	P55199	0.0195295	-0.0521035	0.370315	-0.987979	6.36007	6.05199	6.34347	6.03539	0.0527375	6.27456	cePISA-9	-0.0563081	0.0674458	-0.357161	0.427807	6.00204	6.53962	6.0262	6.56378	0.157655	6.24092	lcPISA-14
AZD-7762	CHEK1;CHEK2	POGK	Q9P215	0.15017	0.065253	1.81931	0.790542	6.93149	6.53528	6.89874	6.50253	0.0825421	6.24627	cePISA-9
AZD-7762	CHEK1;CHEK2	PREB	Q9HCU5	0.0561491	0.0241377	1.52443	0.655334	6.4664	6.3245	6.43663	6.29473	0.0368328	6.21957	cePISA-9	-0.0132521	-0.021475	-0.372692	-0.603947	6.17579	6.1407	6.19735	6.16225	0.0355577	6.23278	lcPISA-14
AZD-7762	CHEK1;CHEK2	FAH	P16930	-0.125083	0.0565246	-2.36339	1.068	5.71856	6.48569	5.75109	6.51822	0.0529254	6.2365	cePISA-9	0.00213959	0.015772	0.0463831	0.341914	6.25864	6.31806	6.24448	6.3039	0.0461286	6.24937	lcPISA-14
AZD-7762	CHEK1;CHEK2	FAH	P16930-2	-0.365029	0.00236624	-2.192	0.0142093	4.93119	6.36134	5.08088	6.51103	0.166527	6.35091	cePISA-9	-0.0270676	0.0140828	-0.259368	0.134945	6.15505	6.33315	6.24153	6.41962	0.104359	6.27163	lcPISA-14
AZD-7762	CHEK1;CHEK2	CCT8	P50990	-0.00143693	-0.0293434	-0.0851038	-1.7379	6.25189	6.13212	6.2468	6.12703	0.0168844	6.25812	cePISA-9	0.03939	-0.00126877	1.93265	-0.0622518	6.42987	6.25119	6.42552	6.24684	0.0203813	6.25669	lcPISA-14
AZD-7762	CHEK1;CHEK2	CCT8	H7C4C8	-0.135478	0.132772	-0.601802	0.589782	5.73545	6.90747	5.66558	6.8376	0.225121	6.30015	cePISA-9
AZD-7762	CHEK1;CHEK2	SLTM	Q9NWH9	-0.038014	0.00534185	-0.874699	0.122915	6.09673	6.28273	6.07476	6.26076	0.0434596	6.25952	cePISA-9	0.184038	-0.0398576	1.31258	-0.284268	7.01964	6.01056	6.89227	5.8832	0.140211	6.17894	lcPISA-14
AZD-7762	CHEK1;CHEK2	COX4I1	P13073	-0.0220822	0.0533338	-0.553586	1.33704	6.12878	6.45768	6.13016	6.45906	0.0398894	6.22332	cePISA-9	-0.0258998	0.0359458	-0.781013	1.08395	6.13375	6.40242	6.13944	6.4081	0.0331618	6.24486	lcPISA-14
AZD-7762	CHEK1;CHEK2	STUB1	Q9UNE7	0.0556606	0.0503616	1.67077	1.51171	6.50791	6.48405	6.47442	6.45056	0.0333144	6.26161	cePISA-9	0.119356	-0.113066	0.988819	-0.936708	6.73381	5.73186	6.77828	5.77632	0.120706	6.19914	lcPISA-14
AZD-7762	CHEK1;CHEK2	AP1M1	Q9BXS5	0.00597568	-0.0320029	0.249769	-1.33765	6.28529	6.12199	6.24653	6.08323	0.0239248	6.25931	cePISA-9	-0.0185236	-0.00935234	-0.62539	-0.315752	6.16723	6.20655	6.15112	6.19045	0.0296192	6.24692	lcPISA-14
AZD-7762	CHEK1;CHEK2	ZPR1	O75312	-0.0291212	-0.0412327	-1.22473	-1.73409	6.12568	6.07447	6.12724	6.07603	0.0237777	6.25059	cePISA-9	0.00391866	-0.029802	0.117078	-0.890394	6.26907	6.12423	6.23796	6.09313	0.0334706	6.25206	lcPISA-14
AZD-7762	CHEK1;CHEK2	GALNS	P34059	-0.0309085	0.0691443	-0.734516	1.64316	6.11883	6.55825	6.07352	6.51293	0.04208	6.25134	cePISA-9	0.197168	0.142188	3.03826	2.19104	7.17608	6.90775	7.16208	6.89375	0.0648951	6.25941	lcPISA-14
AZD-7762	CHEK1;CHEK2	NFKBIB	Q15653	0.056829	-0.00697323	0.906467	-0.111228	6.49111	6.2103	6.48741	6.2066	0.0626929	6.24039	cePISA-9	-0.0314043	-0.0892315	-0.513995	-1.46045	6.11707	5.87673	6.11133	5.87099	0.0610985	6.25169	lcPISA-14
AZD-7762	CHEK1;CHEK2	ATP13A3	Q9H7F0	0.0465617	-0.0127136	0.72072	-0.196792	6.44435	6.18494	6.39564	6.13623	0.0646044	6.23968	cePISA-9	-0.100827	-0.0422358	-1.46207	-0.612448	5.86317	6.10618	5.73397	5.97699	0.0689623	6.28759	lcPISA-14
AZD-7762	CHEK1;CHEK2	HDHD3	Q9BSH5	-0.00431347	-0.0385614	-0.0896613	-0.801551	6.21672	6.07088	6.22078	6.07494	0.0481085	6.23534	cePISA-9	0.000637684	0.0051683	0.0105816	0.085762	6.25692	6.2766	6.26692	6.2866	0.0602633	6.25415	lcPISA-14
AZD-7762	CHEK1;CHEK2	HBZ	P02008	-0.0217649	-0.063078	-0.378937	-1.09822	6.1619	5.98795	6.12952	5.95557	0.0574368	6.25556	cePISA-9	0.000655846	0.0588141	0.00819096	0.734538	6.2267	6.48283	6.25008	6.50622	0.0800695	6.22386	lcPISA-14
AZD-7762	CHEK1;CHEK2	HBA1	P69905	-0.0100122	-0.102155	-0.147182	-1.50171	6.19252	5.80938	6.1849	5.80176	0.0680257	6.23564	cePISA-9	-0.00552027	0.0378902	-0.0572997	0.393296	6.21073	6.40045	6.15	6.33972	0.0963402	6.23454	lcPISA-14
AZD-7762	CHEK1;CHEK2	BLVRB	P30043	0.0661249	-0.01689	1.34494	-0.343532	6.52392	6.15912	6.49316	6.12836	0.0491657	6.23165	cePISA-9	0.122496	0.0145073	2.19853	0.260373	6.76614	6.27817	6.74474	6.25677	0.0557173	6.21535	lcPISA-14
AZD-7762	CHEK1;CHEK2	TRAF2	Q12933-2	0.0207618	-0.0528391	0.638137	-1.62407	6.35606	6.03993	6.36113	6.045	0.0325351	6.26525	cePISA-9
AZD-7762	CHEK1;CHEK2	STC2	O76061	-0.0897063	0.0209179	-0.661818	0.154324	5.83974	6.30515	5.82756	6.29296	0.135545	6.21439	cePISA-9
AZD-7762	CHEK1;CHEK2	UXT	Q9UBK9-2	-0.0360547	-0.0439893	-0.519355	-0.633651	6.07502	6.0417	6.11983	6.08651	0.069422	6.22875	cePISA-9	-0.058948	-0.0223638	-0.553798	-0.210101	5.98657	6.14032	6.03582	6.18957	0.106443	6.23625	lcPISA-14
AZD-7762	CHEK1;CHEK2	UBE2R2	Q712K3	0.019162	0.0127537	0.540829	0.359962	6.33798	6.3099	6.30099	6.2729	0.0354308	6.25436	cePISA-9	-0.028344	-0.0177815	-0.544366	-0.341506	6.12803	6.17305	6.10317	6.1482	0.0520679	6.24961	lcPISA-14
AZD-7762	CHEK1;CHEK2	CDC34	P49427	-0.024931	0.00705209	-0.537941	0.152164	6.15483	6.2928	6.17321	6.31118	0.0463452	6.26211	cePISA-9	-0.0353689	-0.034653	-0.282894	-0.277169	6.10483	6.10787	6.07596	6.07899	0.125025	6.25635	lcPISA-14
AZD-7762	CHEK1;CHEK2	MOV10	Q9HCE1	0.0463026	-0.0102074	2.07373	-0.457156	6.46273	6.21448	6.441	6.19275	0.0223281	6.25861	cePISA-9	-0.0113242	0.0253398	-0.0993257	0.222258	6.16609	6.3248	6.13029	6.289	0.11401	6.21468	lcPISA-14
AZD-7762	CHEK1;CHEK2	ADSS2	P30520	-0.0362416	0.00519195	-1.18589	0.16989	6.09145	6.26893	6.12307	6.30055	0.0305606	6.24641	cePISA-9	-0.0694685	-0.030442	-1.78226	-0.781012	5.95946	6.12287	5.94819	6.1116	0.0389776	6.25343	lcPISA-14
AZD-7762	CHEK1;CHEK2	ADSS1	Q8N142	-0.0299988	0.0250556	-0.644025	0.537902	6.14217	6.38109	6.13639	6.37531	0.0465802	6.27123	cePISA-9	-0.0316292	-0.00320303	-0.514775	-0.0521302	6.14506	6.26734	6.08825	6.21053	0.0614428	6.28127	lcPISA-14
AZD-7762	CHEK1;CHEK2	VPS39	Q96JC1	0.0100614	-0.000384977	0.162482	-0.00621703	6.32181	6.27621	6.33871	6.2931	0.0619229	6.27788	cePISA-9	0.0562118	-0.00376299	0.917264	-0.0614046	6.53796	6.27175	6.55269	6.28647	0.061282	6.28812	lcPISA-14
AZD-7762	CHEK1;CHEK2	CLASRP	Q8N2M8	-0.0929588	0.0158087	-1.70933	0.290692	5.89337	6.35485	5.94592	6.40741	0.0543832	6.2856	cePISA-9	-0.0818129	0.033382	-0.650478	0.265414	5.86456	6.35203	5.92213	6.4096	0.125773	6.20674	lcPISA-14
AZD-7762	CHEK1;CHEK2	RPS23	P62266	-0.000757519	0.0127533	-0.020366	0.342872	6.24512	6.30388	6.23945	6.29821	0.0371954	6.2484	cePISA-9	0.367916	-0.0596337	1.61739	-0.262155	7.88813	5.86501	7.85839	5.83527	0.227475	6.11252	lcPISA-14
AZD-7762	CHEK1;CHEK2	RBM10	P98175-5	-0.0579273	0.000369929	-1.52899	0.00976428	5.99353	6.24069	5.99116	6.23831	0.0378859	6.23909	cePISA-9	0.0390385	0.1723	0.426359	1.88178	6.39987	7.01919	6.29007	6.90939	0.0915625	6.22902	lcPISA-14
AZD-7762	CHEK1;CHEK2	RBM6	P78332	0.0139764	-0.000534193	0.226755	-0.00866681	6.27323	6.21045	6.28698	6.2242	0.0616367	6.21275	cePISA-9	0.111809	0.0860497	0.858878	0.661001	6.81363	6.69304	6.85747	6.73689	0.130181	6.30551	lcPISA-14
AZD-7762	CHEK1;CHEK2	RBM5	P52756	-0.0140603	0.0324591	-0.153365	0.354053	6.14642	6.34784	6.17644	6.37786	0.0916787	6.20662	cePISA-9
AZD-7762	CHEK1;CHEK2	UBE2G1	P62253	-0.0368842	0.0146359	-1.07253	0.425587	6.08863	6.30999	6.07705	6.29841	0.0343898	6.2463	cePISA-9	-0.0166379	0.0169399	-0.313376	0.319064	6.16462	6.30978	6.20166	6.34682	0.0530924	6.23613	lcPISA-14
AZD-7762	CHEK1;CHEK2	ANXA11	P50995	0.0389572	-0.0432414	0.835446	-0.927322	6.38716	6.03342	6.4318	6.07806	0.0466304	6.21699	cePISA-9	-0.00371025	-0.0172281	-0.0661835	-0.307314	6.23092	6.17281	6.22708	6.16897	0.0560601	6.24697	lcPISA-14
AZD-7762	CHEK1;CHEK2	ANXA13	P27216-2	0.0428662	0.00299662	0.366792	0.0256411	6.44823	6.27247	6.36252	6.18676	0.116868	6.25945	cePISA-9
AZD-7762	CHEK1;CHEK2	EBNA1BP2	Q99848	-0.0233534	0.0105751	-0.872513	0.395099	6.14344	6.28963	6.08555	6.23174	0.0267656	6.24369	cePISA-9	0.286542	-0.186064	1.30137	-0.845034	7.50877	5.41129	7.21768	5.12019	0.220186	6.15618	lcPISA-14
AZD-7762	CHEK1;CHEK2	CHMP3	Q9Y3E7	-0.0697662	-0.0274539	-1.77921	-0.700142	5.9443	6.12122	5.94519	6.12211	0.0392119	6.23883	cePISA-9	0.0599071	0.0262923	0.928548	0.407524	6.51347	6.36346	6.56251	6.4125	0.064517	6.24855	lcPISA-14
AZD-7762	CHEK1;CHEK2	NT5C3B	Q969T7	-0.0127554	-0.0387402	-0.23493	-0.713518	6.1871	6.07666	6.11716	6.00672	0.0542946	6.24205	cePISA-9	-0.00481318	-0.148857	-0.0560378	-1.73308	6.19873	5.60972	6.26301	5.674	0.0858916	6.21945	lcPISA-14
AZD-7762	CHEK1;CHEK2	CCSMST1	Q4G0I0	-0.0245952	-0.089951	-0.303823	-1.11116	6.16544	5.89237	6.2499	5.97683	0.0809524	6.27145	cePISA-9	-0.0792208	0.0526428	-0.985507	0.654876	5.8971	6.4615	5.8734	6.4378	0.0803858	6.22997	lcPISA-14
AZD-7762	CHEK1;CHEK2	COG2	Q14746	0.0687225	0.0417321	1.28777	0.782004	6.56294	6.4413	6.48672	6.36508	0.0533656	6.25764	cePISA-9	0.116089	-0.25517	0.579498	-1.27377	6.68608	5.16906	6.84618	5.32916	0.200327	6.16915	lcPISA-14
AZD-7762	CHEK1;CHEK2	CLPB	Q9H078-2	0.0545541	-0.0450876	0.823917	-0.680945	6.48728	6.05434	6.52469	6.09176	0.0662132	6.24655	cePISA-9	-0.0134152	0.00215338	-0.273366	0.0438799	6.19828	6.26553	6.14155	6.2088	0.0490744	6.25619	lcPISA-14
AZD-7762	CHEK1;CHEK2	SNRPG	P62308	0.00596205	0.0468417	0.13052	1.02545	6.27538	6.45575	6.29717	6.47753	0.0456792	6.24951	cePISA-9	0.0109497	0.0760461	0.211793	1.47091	6.27562	6.56527	6.28473	6.57438	0.0516999	6.22816	lcPISA-14
AZD-7762	CHEK1;CHEK2	AMDHD2	Q9Y303-3	-0.014948	-0.00627712	-0.379541	-0.159381	6.17088	6.20808	6.14774	6.18494	0.0393845	6.23515	cePISA-9	-0.0243105	0.0461773	-0.479429	0.910663	6.1388	6.44618	6.08123	6.38861	0.0507073	6.24312	lcPISA-14
AZD-7762	CHEK1;CHEK2	AMDHD2	Q9Y303	0.0002573	0.0960655	0.00166442	0.621427	6.16831	6.59185	6.16176	6.5853	0.154589	6.16721	cePISA-9	0.139007	-0.0479647	1.15823	-0.399652	6.8596	6.0258	6.84626	6.01246	0.120016	6.2295	lcPISA-14
AZD-7762	CHEK1;CHEK2	FAF2	Q96CS3	0.0968895	-0.0434728	1.92374	-0.863151	6.69074	6.07045	6.66951	6.04922	0.0503652	6.25616	cePISA-9	-0.0125267	-0.0195856	-0.268668	-0.420063	6.19562	6.16538	6.18854	6.1583	0.0466254	6.24965	lcPISA-14
AZD-7762	CHEK1;CHEK2	GTF2H4	Q92759	0.0669566	0.07384	1.03409	1.1404	6.52775	6.55897	6.53417	6.56539	0.064749	6.23172	cePISA-9	-0.0705617	-0.0510256	-0.408194	-0.295179	5.90089	5.98134	5.89832	5.97877	0.172863	6.19667	lcPISA-14
AZD-7762	CHEK1;CHEK2	ZNHIT2	Q9UHR6	0.0552239	0.0916781	0.502272	0.83383	6.4865	6.65249	6.53378	6.69977	0.109948	6.2429	cePISA-9
AZD-7762	CHEK1;CHEK2	TRIR	Q9BQ61	-0.0644179	-0.027459	-1.25163	-0.533523	5.95362	6.10811	5.92704	6.08153	0.0514674	6.22548	cePISA-9	-0.0766071	0.0424079	-1.4935	0.826767	5.9271	6.43679	5.94288	6.45257	0.0512937	6.25033	lcPISA-14
AZD-7762	CHEK1;CHEK2	MLX	Q9UH92	0.0079292	-0.0687198	0.109564	-0.949557	6.28441	5.95924	6.4014	6.07623	0.0723704	6.24997	cePISA-9	0.100932	0.187818	1.04478	1.94417	6.73763	7.15587	6.6857	7.10394	0.0966058	6.28237	lcPISA-14
AZD-7762	CHEK1;CHEK2	HEMGN	Q9BXL5	-0.0289571	-0.0227556	-0.897367	-0.705187	6.12844	6.15484	6.12825	6.15465	0.032269	6.25269	cePISA-9	-0.0412767	-0.00564163	-1.44826	-0.197945	6.05809	6.20958	6.05954	6.21104	0.028501	6.23391	lcPISA-14
AZD-7762	CHEK1;CHEK2	THAP12	O43422	0.0149591	0.0687818	0.324666	1.49281	6.327	6.5675	6.37029	6.61079	0.0460755	6.26174	cePISA-9
AZD-7762	CHEK1;CHEK2	SNAP23	O00161	-0.0420563	0.00331116	-1.02949	0.0810532	6.04677	6.23994	6.01965	6.21282	0.0408517	6.22563	cePISA-9	-0.0591509	0.0232228	-1.75306	0.688258	5.9901	6.34207	5.97913	6.3311	0.0337414	6.2408	lcPISA-14
AZD-7762	CHEK1;CHEK2	PPP6C	O00743-3	0.00528002	-0.0235915	0.156073	-0.697344	6.26447	6.14035	6.26841	6.14429	0.0338306	6.24158	cePISA-9	-0.0134601	-0.0114501	-0.436031	-0.370918	6.2042	6.21284	6.15929	6.16794	0.0308696	6.26235	lcPISA-14
AZD-7762	CHEK1;CHEK2	PPP4C	P60510	-0.0418664	-0.0160291	-0.989926	-0.379006	6.06627	6.17589	6.10615	6.21577	0.0422925	6.24489	cePISA-9	0.0246729	-0.0260032	0.544245	-0.573588	6.35034	6.13115	6.31082	6.09163	0.0453343	6.24266	lcPISA-14
AZD-7762	CHEK1;CHEK2	PPP2CB	P62714	-0.0365051	-0.0145648	-1.39558	-0.556807	6.09823	6.19168	6.08289	6.17634	0.0261577	6.2545	cePISA-9	-0.0682362	0.00281579	-2.0353	0.0839872	5.96109	6.26202	6.00862	6.30955	0.0335264	6.24981	lcPISA-14
AZD-7762	CHEK1;CHEK2	PPP2CA	P67775	-0.0958115	-0.0893023	-1.27995	-1.19299	5.83816	5.86456	5.73881	5.76521	0.0748558	6.23904	cePISA-9	-0.0284627	-0.133611	-0.591443	-2.77638	6.13809	5.70664	6.20343	5.77198	0.0481242	6.26039	lcPISA-14
AZD-7762	CHEK1;CHEK2	SKP1	P63208	-0.0341155	-0.000731694	-0.87084	-0.0186774	6.0962	6.23891	6.01805	6.16076	0.0391754	6.24207	cePISA-9	0.0139453	0.0158843	0.225945	0.257361	6.29031	6.29878	6.31645	6.32491	0.0617197	6.2298	lcPISA-14
AZD-7762	CHEK1;CHEK2	PPP2CB	E5RHC1	-0.0478204	0.00383408	-0.21275	0.0170575	6.01462	6.23386	6.10288	6.32213	0.224773	6.21732	cePISA-9
AZD-7762	CHEK1;CHEK2	MGST3	O14880	-0.00882352	0.0267867	-0.173221	0.525871	6.20402	6.35905	6.18349	6.33853	0.0509378	6.24207	cePISA-9	-0.0782925	-0.00236833	-1.69745	-0.0513475	5.90162	6.22052	5.91915	6.23805	0.0461235	6.23074	lcPISA-14
AZD-7762	CHEK1;CHEK2	SIKE1	Q9BRV8	-0.0407216	0.0694105	-0.666692	1.13638	6.06779	6.54913	6.08648	6.56782	0.0610801	6.2415	cePISA-9	-0.0382468	0.0450108	-0.56678	0.667015	6.07533	6.43625	6.0822	6.44312	0.067481	6.23854	lcPISA-14
AZD-7762	CHEK1;CHEK2	RANBP9	Q96S59	0.0183126	0.043565	0.654423	1.55685	6.32754	6.43928	6.31167	6.4234	0.0279828	6.24773	cePISA-9	0.0226245	-0.0306432	0.552461	-0.748265	6.35548	6.12509	6.38344	6.15306	0.0409523	6.25659	lcPISA-14
AZD-7762	CHEK1;CHEK2	RANBP10	Q6VN20	0.0222266	0.0354774	0.450284	0.718728	6.34441	6.40295	6.33762	6.39616	0.0493614	6.24742	cePISA-9	0.0795498	0.11662	0.784578	1.15019	6.64211	6.81499	6.74665	6.91953	0.101392	6.28578	lcPISA-14
AZD-7762	CHEK1;CHEK2	PPP1CC	P36873-2	0.00447127	-0.0174791	0.148209	-0.579378	6.25312	6.15871	6.26849	6.17407	0.0301687	6.23377	cePISA-9	-0.032897	-0.0190871	-0.938728	-0.544656	6.10919	6.16794	6.12139	6.18015	0.0350443	6.25009	lcPISA-14
AZD-7762	CHEK1;CHEK2	PPP1CA	P62136	0.0352537	-0.080995	1.08318	-2.4886	6.38985	5.89517	6.43085	5.93617	0.0325465	6.2356	cePISA-9	-0.0315489	-0.0397326	-0.81784	-1.02998	6.11519	6.08059	6.12495	6.09036	0.0385759	6.25038	lcPISA-14
AZD-7762	CHEK1;CHEK2	PPP1CB	P62140	0.020857	0.00388325	0.620718	0.115568	6.32763	6.25361	6.3682	6.29419	0.0336013	6.23681	cePISA-9	-0.060304	-0.0237128	-1.36669	-0.537411	5.99631	6.15034	6.0044	6.15843	0.0441241	6.25226	lcPISA-14
AZD-7762	CHEK1;CHEK2	LEO1	Q8WVC0	-0.042383	-0.017442	-1.26119	-0.519024	6.07981	6.18583	6.05134	6.15736	0.0336054	6.26107	cePISA-9	-0.010232	0.0168491	-0.123885	0.204002	6.23742	6.35562	6.19035	6.30854	0.0825928	6.28182	lcPISA-14
AZD-7762	CHEK1;CHEK2	DCAF15	Q66K64	0.0913048	0.0699078	1.2143	0.929731	6.65404	6.55609	6.66887	6.57091	0.0751914	6.24597	cePISA-9	0.0206352	-0.121568	0.20912	-1.23198	6.29337	5.70264	6.32537	5.73464	0.0986766	6.20399	lcPISA-14
AZD-7762	CHEK1;CHEK2	ERICH1	Q86X53	-0.117268	0.0829404	-0.951985	0.673312	5.79742	6.66045	5.71306	6.57609	0.123183	6.28834	cePISA-9
AZD-7762	CHEK1;CHEK2	RPL18A	Q02543	-0.0723267	-0.00100522	-1.75353	-0.0243711	5.91946	6.21945	5.93354	6.23353	0.0412464	6.22378	cePISA-9	0.565943	-0.125352	1.46923	-0.325424	8.9421	5.53782	8.67393	5.26965	0.385196	6.04051	lcPISA-14
AZD-7762	CHEK1;CHEK2	DAXX	Q9UER7	-0.00623564	0.0819419	-0.120058	1.57766	6.20676	6.59795	6.19245	6.58364	0.0519387	6.23364	cePISA-9	0.00675652	0.179419	0.0480047	1.27476	6.22818	7.02001	6.28239	7.07422	0.140747	6.19908	lcPISA-14
AZD-7762	CHEK1;CHEK2	PHACTR4	Q8IZ21-2	-0.0167459	0.00529515	-0.333056	0.105314	6.17474	6.2698	6.17434	6.2694	0.0502795	6.24683	cePISA-9	-0.0861973	-0.025548	-1.78284	-0.528415	5.87655	6.12887	5.84413	6.09644	0.0483484	6.23836	lcPISA-14
AZD-7762	CHEK1;CHEK2	RCC1L	Q96I51	0.00253514	-0.0263698	0.0577279	-0.60047	6.26538	6.1411	6.28094	6.15666	0.0439152	6.25438	cePISA-9	0.0465262	0.0272483	1.1772	0.68943	6.46021	6.37446	6.51866	6.43291	0.0395229	6.2552	lcPISA-14
AZD-7762	CHEK1;CHEK2	ATG9A	Q7Z3C6	-0.0313144	-0.0126363	-0.778521	-0.314156	6.09858	6.17805	6.07311	6.15258	0.040223	6.2324	cePISA-9	0.0286539	0.00927763	0.521632	0.168895	6.39091	6.30565	6.43953	6.35427	0.0549313	6.26523	lcPISA-14
AZD-7762	CHEK1;CHEK2	TBC1D4	O60343	-0.0474869	0.0230928	-1.43387	0.697289	6.05742	6.36113	6.07006	6.37377	0.0331179	6.26012	cePISA-9	-0.00183245	-0.0621238	-0.0403924	-1.36939	6.25904	6.00286	6.25198	5.9958	0.0453661	6.26699	lcPISA-14
AZD-7762	CHEK1;CHEK2	POLD2	P49005	0.0460769	0.00616821	1.27148	0.17021	6.46032	6.28406	6.44382	6.26756	0.0362388	6.25725	cePISA-9	0.161273	0.105872	2.94598	1.93396	6.98771	6.72445	6.95348	6.69023	0.0547434	6.24866	lcPISA-14
AZD-7762	CHEK1;CHEK2	TIPIN	Q9BVW5	-0.0657192	-0.00933186	-1.39873	-0.198615	5.97513	6.21328	5.97894	6.2171	0.0469848	6.25361	cePISA-9	-0.0442324	0.0499376	-0.771105	0.870565	6.05135	6.45951	6.07522	6.48339	0.0573623	6.23975	lcPISA-14
AZD-7762	CHEK1;CHEK2	TRIM56	Q9BRZ2	0.0124068	-0.00279081	0.213537	-0.0480334	6.33082	6.26448	6.38179	6.31545	0.0581014	6.27661	cePISA-9	-0.00437261	-0.06703	-0.0291996	-0.447616	6.22971	5.96493	6.04061	5.77584	0.149749	6.24862	lcPISA-14
AZD-7762	CHEK1;CHEK2	MUC5B	Q9HC84	0.0920308	0.0616315	0.361317	0.241968	6.43046	6.29638	6.74646	6.61238	0.25471	6.03306	cePISA-9
AZD-7762	CHEK1;CHEK2	CCDC85B	Q15834	0.0471901	0.0409022	0.287516	0.249206	6.40388	6.37603	6.41927	6.39142	0.16413	6.1978	cePISA-9	-0.00323752	0.308159	-0.019347	1.84152	6.23832	7.74118	6.20757	7.71043	0.16734	6.25233	lcPISA-14
AZD-7762	CHEK1;CHEK2	MT-ND4	P03905	0.00954786	0.0627563	0.113486	0.745921	6.25661	6.49167	6.31059	6.54565	0.0841327	6.21534	cePISA-9	-0.00784418	0.112115	-0.0779429	1.11402	6.16381	6.69825	6.07888	6.61331	0.10064	6.19742	lcPISA-14
AZD-7762	CHEK1;CHEK2	LRRC57	Q8N9N7	-0.0447254	-0.0944973	-1.17086	-2.47383	6.07031	5.86447	6.06759	5.86174	0.0381988	6.26145	cePISA-9	-0.0376466	-0.0232522	-0.905578	-0.559324	6.08933	6.15039	6.10359	6.16465	0.0415719	6.25032	lcPISA-14
AZD-7762	CHEK1;CHEK2	RAD21	O60216	-0.0053086	-0.0178439	-0.210009	-0.705906	6.22691	6.17304	6.22852	6.17465	0.025278	6.24986	cePISA-9	-0.050822	-0.0359973	-1.3513	-0.95713	6.03947	6.10185	6.03588	6.09826	0.0376096	6.25601	lcPISA-14
AZD-7762	CHEK1;CHEK2	HOMER1	Q86YM7	-0.0259396	-0.0447589	-0.592969	-1.02317	6.14438	6.06475	6.17384	6.09421	0.0437453	6.25586	cePISA-9	0.0688797	0.0464171	1.05861	0.71338	6.51549	6.41483	6.50628	6.40562	0.0650664	6.21173	lcPISA-14
AZD-7762	CHEK1;CHEK2	MCMBP	Q9BTE3	0.051164	0.0263725	1.45842	0.751744	6.47754	6.36718	6.47565	6.36529	0.0350818	6.25185	cePISA-9	-0.00928199	-0.0236731	-0.138734	-0.353833	6.21425	6.15257	6.15238	6.0907	0.0669047	6.25436	lcPISA-14
AZD-7762	CHEK1;CHEK2	MCMBP	Q9BTE3-2	-0.0653889	-0.0162992	-0.433501	-0.108057	6.02422	6.23273	5.85309	6.0616	0.150839	6.30354	cePISA-9
AZD-7762	CHEK1;CHEK2	LRRC14	Q15048	0.0645292	-0.00836183	0.763525	-0.0989392	6.55035	6.22762	6.48206	6.15933	0.0845148	6.26382	cePISA-9
AZD-7762	CHEK1;CHEK2	USP39	Q53GS9	0.0483277	-0.0100442	1.49891	-0.311525	6.46336	6.20707	6.47769	6.2214	0.0322419	6.25044	cePISA-9	-0.0741792	-0.0812211	-1.63154	-1.78642	5.93117	5.90229	5.97208	5.9432	0.0454658	6.24411	lcPISA-14
AZD-7762	CHEK1;CHEK2	XPO1	O14980	0.0588113	-0.01662	1.68635	-0.476562	6.50253	6.17129	6.49135	6.1601	0.0348749	6.24279	cePISA-9	0.0611651	0.00611415	0.898111	0.0897766	6.54923	6.30403	6.47963	6.23443	0.0681041	6.27737	lcPISA-14
AZD-7762	CHEK1;CHEK2	GLMN	Q92990	0.0123532	0.0318147	0.484553	1.24793	6.30363	6.38924	6.31578	6.40139	0.025494	6.24988	cePISA-9	-0.0280829	0.0117271	-0.75207	0.314057	6.13901	6.31077	6.14023	6.31199	0.0373407	6.25969	lcPISA-14
AZD-7762	CHEK1;CHEK2	CRTAP	O75718	-0.0343725	-0.0115675	-0.779921	-0.262469	6.08429	6.18123	6.1169	6.21384	0.0440718	6.23099	cePISA-9	0.0515846	-0.0201546	0.694335	-0.271284	6.46324	6.14971	6.38034	6.06681	0.0742935	6.23623	lcPISA-14
AZD-7762	CHEK1;CHEK2	DNAJC10	Q8IXB1	-0.0016641	0.0264892	-0.0420121	0.668751	6.23412	6.35698	6.24287	6.36572	0.03961	6.24132	cePISA-9	0.1373	0.00876958	1.94696	0.124355	6.87186	6.28613	6.79635	6.21061	0.0705205	6.24803	lcPISA-14
AZD-7762	CHEK1;CHEK2	TRABD	Q9H4I3	-0.000792386	-0.0761719	-0.014809	-1.42359	6.24327	5.92544	6.28202	5.96419	0.0535069	6.24671	cePISA-9	-0.0368054	0.0518068	-0.40749	0.573579	6.02367	6.40525	6.1196	6.50118	0.090322	6.17932	lcPISA-14
AZD-7762	CHEK1;CHEK2	GRPEL2	Q8TAA5	0.0565802	0.00535157	0.739561	0.0699505	6.49804	6.27135	6.50475	6.27806	0.076505	6.24813	cePISA-9
AZD-7762	CHEK1;CHEK2	LTV1	Q96GA3	0.0039934	-0.00988289	0.133805	-0.33114	6.27128	6.21125	6.25754	6.19751	0.0298451	6.25394	cePISA-9	0.120492	-0.108878	0.95677	-0.864543	6.73829	5.74781	6.70169	5.71121	0.125937	6.19838	lcPISA-14
AZD-7762	CHEK1;CHEK2	RO60	P10155	-0.0256286	0.00124577	-0.786577	0.0382344	6.14654	6.26211	6.17194	6.28751	0.0325824	6.25671	cePISA-9	-0.0864482	-0.0122728	-2.27521	-0.323004	5.89736	6.2085	5.83957	6.15071	0.0379957	6.26154	lcPISA-14
AZD-7762	CHEK1;CHEK2	PAFAH1B1	P43034	-0.017755	-0.00396442	-0.508812	-0.11361	6.16781	6.22705	6.11457	6.17381	0.0348949	6.24418	cePISA-9	-0.0204846	0.00134551	-0.671425	0.0441019	6.1601	6.25401	6.12231	6.21623	0.0305091	6.24819	lcPISA-14
AZD-7762	CHEK1;CHEK2	ERP44	Q9BS26	0.00145773	-0.0266818	0.0603936	-1.10542	6.23323	6.11282	6.26745	6.14705	0.0241371	6.22693	cePISA-9	0.00159408	-0.0308771	0.0598374	-1.15904	6.25272	6.11356	6.26649	6.12733	0.0266401	6.24582	lcPISA-14
AZD-7762	CHEK1;CHEK2	CCDC12	Q8WUD4	-0.0940644	-0.0121201	-1.55298	-0.200099	5.82289	6.16319	5.87259	6.2129	0.0605702	6.21519	cePISA-9	0.0300006	-0.0277815	0.578274	-0.5355	6.37315	6.12294	6.38108	6.13087	0.0518795	6.24199	lcPISA-14
AZD-7762	CHEK1;CHEK2	POLR2M	P0CAP2	-0.0407436	0.0651264	-0.773404	1.23624	6.07041	6.53263	6.08776	6.54998	0.0526809	6.24428	cePISA-9	-0.076879	0.0168786	-1.2589	0.276389	5.9329	6.33127	5.96551	6.36388	0.0610683	6.25762	lcPISA-14
AZD-7762	CHEK1;CHEK2	GATC	O43716	0.0179178	-0.252392	0.212331	-2.99092	6.34011	5.25685	6.29306	5.2098	0.0843858	6.26185	cePISA-9
AZD-7762	CHEK1;CHEK2	SHARPIN	Q9H0F6	-0.0873566	0.0797538	-0.642057	0.586178	5.87375	6.59509	5.86778	6.58912	0.136057	6.2404	cePISA-9
AZD-7762	CHEK1;CHEK2	KLHL36	Q8N4N3	-0.0162466	0.0295627	-0.211159	0.384229	6.20356	6.4037	6.14345	6.34359	0.0769404	6.27381	cePISA-9
AZD-7762	CHEK1;CHEK2	PRRC1	Q96M27	-0.0581794	0.0118407	-1.57722	0.320999	5.99864	6.29695	5.98359	6.28191	0.0368872	6.24549	cePISA-9	-0.0146863	-0.0107226	-0.405218	-0.295852	6.2081	6.22518	6.15626	6.17334	0.036243	6.27163	lcPISA-14
AZD-7762	CHEK1;CHEK2	EIF3G	O75821	-0.0186821	0.0159427	-0.738727	0.630403	6.18475	6.33498	6.19034	6.34057	0.0252896	6.26535	cePISA-9	-0.00408253	-0.0731622	-0.0881142	-1.57908	6.24073	5.94895	6.22748	5.9357	0.0463322	6.25842	lcPISA-14
AZD-7762	CHEK1;CHEK2	EIF3G	K7ER90	0.0607199	-0.0700823	0.465909	-0.537747	6.41997	5.8635	6.6857	6.12924	0.130326	6.15537	cePISA-9	0.0446747	-0.0541549	0.356818	-0.432536	6.38471	5.96197	6.37546	5.95273	0.125203	6.19003	lcPISA-14
AZD-7762	CHEK1;CHEK2	NUDT12	Q9BQG2	0.035381	-0.00970675	0.816131	-0.223905	6.40057	6.20362	6.41347	6.21653	0.0433521	6.2455	cePISA-9	-0.00781476	-0.00133327	-0.166818	-0.0284606	6.20733	6.23529	6.20237	6.23032	0.0468461	6.24105	lcPISA-14
AZD-7762	CHEK1;CHEK2	SGTB	Q96EQ0	-0.0579774	-0.0531388	-1.37018	-1.25583	6.00983	6.03002	6.0256	6.04579	0.0423138	6.25626	cePISA-9	-0.00575122	-0.0173276	-0.129877	-0.3913	6.2187	6.16901	6.1903	6.1406	0.0442821	6.24355	lcPISA-14
AZD-7762	CHEK1;CHEK2	LARP4B	Q92615	0.0331354	0.0185282	0.730122	0.40826	6.40669	6.34215	6.48405	6.41951	0.0453834	6.26121	cePISA-9	0.061226	-0.00468475	0.894323	-0.0684298	6.54598	6.25365	6.50699	6.21466	0.0684607	6.27399	lcPISA-14
AZD-7762	CHEK1;CHEK2	ITPR1	Q14643	0.0123265	0.0410223	0.0882977	0.293852	6.35306	6.48069	6.45254	6.58017	0.139602	6.29901	cePISA-9
AZD-7762	CHEK1;CHEK2	ITPR3	Q14573	0.137302	-0.270496	0.725044	-1.4284	6.91228	5.2103	6.9668	5.26481	0.18937	6.28477	cePISA-9
AZD-7762	CHEK1;CHEK2	LRP6	O75581	0.0181156	0.0557751	0.169359	0.52143	6.33222	6.49969	6.26983	6.4373	0.106966	6.25321	cePISA-9	0.167527	0.267498	1.19969	1.91559	7.02355	7.5275	6.90819	7.41214	0.139642	6.25354	lcPISA-14
AZD-7762	CHEK1;CHEK2	NR2F6	P10588	0.00326846	0.174555	0.0237974	1.27092	6.28381	7.07596	6.2997	7.09185	0.137345	6.26959	cePISA-9	0.133152	-0.0371407	1.24264	-0.346617	6.85358	6.09053	6.73198	5.96892	0.107152	6.24936	lcPISA-14
AZD-7762	CHEK1;CHEK2	PDSS1	Q5T2R2	-0.0815874	0.0280191	-0.900004	0.309083	5.87504	6.33878	5.92379	6.38753	0.0906522	6.21686	cePISA-9	-0.0316364	0.0126638	-0.384883	0.154066	6.11906	6.30987	5.98623	6.17704	0.0821974	6.25473	lcPISA-14
AZD-7762	CHEK1;CHEK2	ARSB	P15848	-0.0886137	0.0466397	-1.37378	0.723056	5.86341	6.43971	5.84525	6.42154	0.0645036	6.23485	cePISA-9	0.034488	0.0414921	0.492834	0.592922	6.37399	6.40501	6.3643	6.39532	0.069979	6.22342	lcPISA-14
AZD-7762	CHEK1;CHEK2	CLUAP1	Q96AJ1	0.0416599	-0.149953	0.26208	-0.943343	6.46126	5.65765	6.62562	5.82201	0.158959	6.27735	cePISA-9
AZD-7762	CHEK1;CHEK2	PTPN12	Q05209	0.0141615	-0.00236283	0.560404	-0.0935032	6.30991	6.23805	6.31584	6.24398	0.0252701	6.24827	cePISA-9	0.088241	-0.0146388	1.41592	-0.234894	6.6482	6.19062	6.68004	6.22246	0.0623208	6.25376	lcPISA-14
AZD-7762	CHEK1;CHEK2	HELZ	P42694	0.0679943	0.0617615	1.18797	1.07907	6.56009	6.53181	6.65464	6.62636	0.0572357	6.25809	cePISA-9	0.0203502	0.0882716	0.146879	0.637106	6.35448	6.6608	6.34784	6.65416	0.138551	6.26548	lcPISA-14
AZD-7762	CHEK1;CHEK2	SLC22A18	Q96BI1	-0.0685207	0.00469779	-1.02573	0.070324	5.95723	6.26737	5.97211	6.28225	0.0668021	6.247	cePISA-9	-0.07255	0.0197842	-1.12632	0.307145	5.94595	6.33894	5.95336	6.34635	0.0644133	6.2526	lcPISA-14
AZD-7762	CHEK1;CHEK2	AGO2	Q9UKV8	0.00679289	0.0245511	0.231602	0.837066	6.30029	6.37832	6.28361	6.36164	0.02933	6.27069	cePISA-9	-0.0795694	0.0636364	-1.50012	1.19973	5.89356	6.50859	5.9455	6.56053	0.0530422	6.22774	lcPISA-14
AZD-7762	CHEK1;CHEK2	AGO3	Q9H9G7	0.034779	0.0487871	0.796077	1.11672	6.41387	6.47645	6.40209	6.46467	0.043688	6.2611	cePISA-9	0.0139199	0.0453461	0.138029	0.449648	6.32097	6.46017	6.25545	6.39465	0.100848	6.26028	lcPISA-14
AZD-7762	CHEK1;CHEK2	AGO1	Q9UL18	0.0272692	0.0520865	0.582505	1.11264	6.36107	6.47145	6.37002	6.48039	0.0468136	6.24197	cePISA-9	0.0139006	0.201224	0.105914	1.5332	6.33651	7.21506	6.37122	7.24977	0.131244	6.27575	lcPISA-14
AZD-7762	CHEK1;CHEK2	AGO4	Q9HCK5	0.00692248	0.0238536	0.165764	0.571195	6.2923	6.36658	6.31544	6.38972	0.041761	6.26218	cePISA-9	-0.0587352	0.504172	-0.803148	6.89407	6.01797	8.89	5.76939	8.64142	0.0731312	6.26802	lcPISA-14
AZD-7762	CHEK1;CHEK2	ATP7B	P35670	-0.0209055	0.0907259	-0.310461	1.34734	6.10198	6.59288	6.10327	6.59417	0.067337	6.19104	cePISA-9	-0.0479429	-0.0542606	-0.718602	-0.813297	6.02578	5.99945	6.00436	5.97803	0.0667169	6.22939	lcPISA-14
AZD-7762	CHEK1;CHEK2	ATP7A	Q04656-3	0.0101547	0.00318781	0.313672	0.0984689	6.29169	6.26138	6.28823	6.25792	0.0323738	6.24756	cePISA-9	-0.0120919	-0.0294557	-0.31364	-0.764021	6.17878	6.10486	6.19336	6.11944	0.0385536	6.23079	lcPISA-14
AZD-7762	CHEK1;CHEK2	SLC25A17	O43808	0.0313211	0.0242436	0.440858	0.34124	6.41642	6.38502	6.49288	6.46148	0.0710457	6.27862	cePISA-9	0.221469	0.106882	3.34955	1.61651	7.2995	6.74216	7.13591	6.57857	0.0661191	6.26072	lcPISA-14
AZD-7762	CHEK1;CHEK2	MDH1	P40925-3	-0.0722697	0.00364915	-2.00952	0.101468	5.92443	6.24454	5.94768	6.26779	0.0359637	6.22877	cePISA-9	0.0342085	0.04224	0.911921	1.12602	6.41286	6.44866	6.40431	6.44011	0.0375126	6.26259	lcPISA-14
AZD-7762	CHEK1;CHEK2	GPN3	Q9UHW5-2	-0.0148931	0.0312527	-0.246694	0.517682	6.20437	6.40604	6.19903	6.40069	0.0603705	6.26875	cePISA-9	-0.074651	0.0142677	-1.27928	0.244503	5.93273	6.30989	5.9545	6.33166	0.058354	6.24779	lcPISA-14
AZD-7762	CHEK1;CHEK2	SGTA	O43765	-0.0173625	-0.046516	-0.646653	-1.73246	6.18049	6.05685	6.18081	6.05717	0.0268498	6.25532	cePISA-9	0.0123304	0.00404753	0.308475	0.101259	6.31111	6.27498	6.32643	6.2903	0.0399722	6.2574	lcPISA-14
AZD-7762	CHEK1;CHEK2	USP9X	Q93008	0.0536941	0.0069615	1.57244	0.203869	6.49316	6.2862	6.5019	6.29494	0.0341469	6.25594	cePISA-9	0.0298159	-0.029899	0.616116	-0.617832	6.41611	6.15597	6.40278	6.14263	0.0483934	6.28488	lcPISA-14
AZD-7762	CHEK1;CHEK2	NOTCH1	P46531	-0.0164236	0.10452	-0.166071	1.05688	6.2084	6.75129	6.10658	6.64948	0.0988952	6.27947	cePISA-9
AZD-7762	CHEK1;CHEK2	CARD8	Q9Y2G2-5	-0.0115956	0.0525336	-0.178562	0.808972	6.20147	6.48335	6.22254	6.50442	0.0649387	6.25152	cePISA-9	0.113101	-0.00866941	0.949803	-0.0728043	6.78953	6.23998	6.6829	6.13335	0.119078	6.27759	lcPISA-14
AZD-7762	CHEK1;CHEK2	ZFAND1	Q8TCF1	0.0179894	-0.0893186	0.123048	-0.610943	6.31461	5.86197	6.34579	5.89315	0.146198	6.23636	cePISA-9	-0.0305884	0.081472	-0.156587	0.417069	6.11051	6.60406	6.16331	6.65686	0.195344	6.24145	lcPISA-14
AZD-7762	CHEK1;CHEK2	ISY1	Q9ULR0-1	-0.0207495	0.0496357	-0.352507	0.843247	6.15337	6.46103	6.14655	6.4542	0.0588626	6.24252	cePISA-9	0.0463803	0.068335	0.789953	1.16389	6.4268	6.52534	6.37449	6.47304	0.0587127	6.22347	lcPISA-14
AZD-7762	CHEK1;CHEK2	AKR1C3	P42330	0.0784551	-0.00664862	1.13307	-0.0960216	6.55183	6.17652	6.58458	6.20927	0.0692409	6.20505	cePISA-9	0.0892576	0.148162	0.66928	1.11097	6.50202	6.77299	6.61133	6.8823	0.133364	6.11194	lcPISA-14
AZD-7762	CHEK1;CHEK2	AKR1C2	P52895	0.0627647	-0.0244169	0.887351	-0.3452	6.51807	6.13586	6.5441	6.16188	0.0707326	6.24059	cePISA-9	0.144923	0.120659	1.3532	1.12664	6.80896	6.69541	6.7988	6.68524	0.107096	6.15822	lcPISA-14
AZD-7762	CHEK1;CHEK2	OAS3	Q9Y6K5	0.200775	-0.0300345	1.30279	-0.194888	7.13248	6.07798	6.83109	5.7766	0.154112	6.20585	cePISA-9	0.0708219	-0.00451959	0.249832	-0.0159434	6.70584	6.36463	6.76802	6.42681	0.283478	6.3846	lcPISA-14
AZD-7762	CHEK1;CHEK2	SYNE2	Q8WXH0-2	-0.00907228	-0.0764955	-0.0712397	-0.600678	6.2244	5.9402	6.12845	5.84425	0.127349	6.26366	cePISA-9	-0.276773	-0.180777	-1.98647	-1.29749	5.10839	5.45986	5.22054	5.57201	0.139329	6.18872	lcPISA-14
AZD-7762	CHEK1;CHEK2	SYNE1	Q8NF91	-0.0502786	0.379757	-0.332902	2.51442	5.91951	7.97516	5.7435	7.79915	0.151031	6.12945	cePISA-9	0.0281745	-0.0411316	0.207781	-0.303337	6.33596	6.03878	6.50404	6.20686	0.135597	6.21342	lcPISA-14
AZD-7762	CHEK1;CHEK2	LMO2	P25791-3	0.00217239	0.054001	0.0188318	0.46812	6.28383	6.51368	6.32713	6.55698	0.115357	6.27438	cePISA-9	-0.00978773	0.0507759	-0.150555	0.781036	6.1962	6.46185	6.19934	6.46499	0.0650109	6.23837	lcPISA-14
AZD-7762	CHEK1;CHEK2	ADAM10	O14672	0.00925368	-0.0050749	0.219871	-0.120582	6.29689	6.23466	6.28307	6.22084	0.0420868	6.25663	cePISA-9	-0.0245957	-0.0703882	-0.750841	-2.14876	6.15572	5.9634	6.13362	5.9413	0.0327575	6.26157	lcPISA-14
AZD-7762	CHEK1;CHEK2	PCK2	Q16822	0.00646024	-0.051034	0.184626	-1.45849	6.27926	6.03394	6.32506	6.07974	0.034991	6.2512	cePISA-9	-0.00648066	0.00645167	-0.135728	0.135121	6.23369	6.28981	6.20545	6.26158	0.0477474	6.26175	lcPISA-14
AZD-7762	CHEK1;CHEK2	IFT46	Q9NQC8-2	0.0535359	-0.10044	0.349143	-0.655034	6.53148	5.8703	6.54097	5.87979	0.153335	6.29355	cePISA-9
AZD-7762	CHEK1;CHEK2	SOGA1	O94964-2	0.00194637	-0.0334824	0.031316	-0.538713	6.27497	6.12275	6.27103	6.11881	0.0621526	6.26651	cePISA-9
AZD-7762	CHEK1;CHEK2	MTCL1	Q9Y4B5	0.0158231	0.0055192	0.202807	0.0707406	6.33584	6.29075	6.24819	6.2031	0.0780203	6.26673	cePISA-9
AZD-7762	CHEK1;CHEK2	GPSM2	P81274	0.0863264	-0.0582338	0.581248	-0.392096	6.64975	6.01574	6.67791	6.04389	0.148519	6.26352	cePISA-9
AZD-7762	CHEK1;CHEK2	GPSM1	Q86YR5	-0.0420443	0.0540045	-0.4755	0.610764	6.08842	6.50756	6.06805	6.48719	0.0884211	6.26847	cePISA-9
AZD-7762	CHEK1;CHEK2	FLYWCH2	Q96CP2	-0.0516759	0.00307983	-1.01266	0.0603536	6.03388	6.26729	6.05517	6.28858	0.0510298	6.25393	cePISA-9	-0.0182688	-0.0352606	-0.341257	-0.658657	6.16039	6.08826	6.09313	6.021	0.053534	6.2389	lcPISA-14
AZD-7762	CHEK1;CHEK2	NT5DC3	Q86UY8	0.0253362	-0.0115952	0.766477	-0.350781	6.36188	6.20108	6.39943	6.23864	0.0330554	6.25113	cePISA-9	-0.0460404	-0.00947043	-1.08947	-0.224101	6.05397	6.20939	6.02717	6.18259	0.0422596	6.25028	lcPISA-14
AZD-7762	CHEK1;CHEK2	NCKIPSD	Q9NZQ3	0.148582	-0.0714623	2.2037	-1.0599	6.9326	5.95191	6.87917	5.89848	0.0674237	6.25415	cePISA-9
AZD-7762	CHEK1;CHEK2	TRMO	Q9BU70	0.0833021	0.0319732	0.822043	0.315518	6.66809	6.43502	6.74069	6.50762	0.101336	6.29397	cePISA-9
AZD-7762	CHEK1;CHEK2	RPAP3	Q9H6T3	-0.0110402	0.0031652	-0.4958	0.142144	6.20813	6.26956	6.2147	6.27613	0.0222675	6.25582	cePISA-9	-0.0884329	-0.14566	-1.69081	-2.78498	5.86928	5.64102	5.83367	5.60541	0.0523021	6.24031	lcPISA-14
AZD-7762	CHEK1;CHEK2	OTUD6B	Q8N6M0	0.00792201	0.0547876	0.181741	1.2569	6.24627	6.45251	6.20028	6.40652	0.0435895	6.21206	cePISA-9	-0.118063	-0.126032	-1.40284	-1.49753	5.71465	5.68317	5.66028	5.6288	0.0841597	6.20198	lcPISA-14
AZD-7762	CHEK1;CHEK2	AP1S2	P56377	0.178717	-0.00712139	1.17129	-0.0466728	7.05698	6.20406	7.08376	6.23084	0.152581	6.23475	cePISA-9	0.0822042	-0.0284096	0.877739	-0.303345	6.61802	6.12957	6.61391	6.12546	0.0936545	6.25147	lcPISA-14
AZD-7762	CHEK1;CHEK2	AP1S1	P61966	-0.043244	-0.0557432	-0.937355	-1.20829	6.03847	5.98638	5.98214	5.93005	0.0461341	6.22221	cePISA-9	-0.0253844	-0.0540282	-0.413043	-0.879122	6.14591	6.02509	6.11431	5.99349	0.0614571	6.255	lcPISA-14
AZD-7762	CHEK1;CHEK2	AP1S2	P56377-2	0.153481	-0.0932622	1.88803	-1.14726	6.96532	5.87035	6.96347	5.8685	0.0812915	6.26237	cePISA-9
AZD-7762	CHEK1;CHEK2	DIS3	Q9Y2L1	0.0424718	-0.0116665	1.44597	-0.397191	6.40829	6.17227	6.39543	6.15941	0.0293725	6.22238	cePISA-9	-0.0521615	-0.0534846	-0.664149	-0.680995	6.01105	6.00554	5.97105	5.96554	0.0785389	6.23236	lcPISA-14
AZD-7762	CHEK1;CHEK2	FANCD2	Q9BXW9-1	-0.00752469	0.0433536	-0.102441	0.590213	6.2178	6.44099	6.43145	6.65464	0.073454	6.25031	cePISA-9	0.0700201	0.103243	0.806621	1.18935	6.59605	6.74972	6.52051	6.67417	0.0868067	6.28357	lcPISA-14
AZD-7762	CHEK1;CHEK2	LARP7	Q4G0J3-3	-0.00180713	0.0338062	-0.0853348	1.59637	6.23907	6.395	6.21717	6.3731	0.0211769	6.24689	cePISA-9	0.0183593	-0.0401116	0.294853	-0.644198	6.39221	6.13832	6.33442	6.08053	0.062266	6.31138	lcPISA-14
AZD-7762	CHEK1;CHEK2	GSS	P48637	-0.0220565	-0.00856038	-0.911132	-0.35362	6.14765	6.20543	6.14728	6.20506	0.0242078	6.24236	cePISA-9	-0.00504951	0.0363587	-0.157923	1.13712	6.24325	6.42504	6.25651	6.4383	0.0319745	6.26514	lcPISA-14
AZD-7762	CHEK1;CHEK2	WASHC4	Q2M389	0.0261393	-0.0199576	0.812812	-0.620587	6.35802	6.15808	6.355	6.15506	0.0321592	6.24387	cePISA-9	0.0228718	-0.0687527	0.231675	-0.696416	6.35058	5.9598	6.36002	5.96924	0.0987236	6.2507	lcPISA-14
AZD-7762	CHEK1;CHEK2	FGFR1OP2	Q9NVK5	-0.0116091	0.0678161	-0.22431	1.31034	6.19362	6.54415	6.09924	6.44978	0.0517547	6.24366	cePISA-9
AZD-7762	CHEK1;CHEK2	FGFR1OP2	Q9NVK5-2	-0.247802	0.127795	-2.09453	1.08017	5.19921	6.74533	5.27575	6.82187	0.118309	6.17352	cePISA-9
AZD-7762	CHEK1;CHEK2	CDC6	Q99741	0.111388	-0.292739	0.630813	-1.65784	6.76956	5.11571	6.65571	5.00186	0.176579	6.26656	cePISA-9
AZD-7762	CHEK1;CHEK2	NOSTRIN	Q8IVI9	0.0321055	-0.0116598	0.443032	-0.160897	6.41493	6.22325	6.40541	6.21373	0.0724678	6.27374	cePISA-9
AZD-7762	CHEK1;CHEK2	LIN7C	Q9NUP9	-0.0106959	-0.0127634	-0.227841	-0.271882	6.20784	6.19895	6.19112	6.18223	0.0469446	6.25404	cePISA-9	-0.161097	-0.0733011	-3.01733	-1.37292	5.61555	5.96791	5.62275	5.9751	0.0533905	6.27896	lcPISA-14
AZD-7762	CHEK1;CHEK2	SRP72	O76094	0.00725861	-0.0521797	0.163451	-1.17499	6.28655	6.03282	6.29007	6.03633	0.0444085	6.255	cePISA-9	0.00135529	-0.176951	0.0133432	-1.74213	6.25683	5.52942	6.28499	5.55757	0.101571	6.25096	lcPISA-14
AZD-7762	CHEK1;CHEK2	STXBP5	Q5T5C0	0.0100151	-0.00262501	0.331893	-0.086991	6.29816	6.24322	6.29202	6.23708	0.0301757	6.25458	cePISA-9	-0.00537376	0.0166288	-0.123684	0.382735	6.23702	6.33286	6.25319	6.34904	0.0434474	6.26029	lcPISA-14
AZD-7762	CHEK1;CHEK2	SMAD2	Q15796	0.0568248	0.0201488	0.972465	0.344814	6.51954	6.3559	6.48614	6.32249	0.0584338	6.26774	cePISA-9	-0.13572	-0.232521	-1.48979	-2.55236	5.70701	5.33665	5.76681	5.39645	0.0911002	6.26996	lcPISA-14
AZD-7762	CHEK1;CHEK2	SMAD3	P84022	-0.0412201	-4.02658e-05	-0.578558	-0.000565164	6.09359	6.27004	6.09277	6.26921	0.0712463	6.27021	cePISA-9
AZD-7762	CHEK1;CHEK2	SMAD5	Q99717	-0.0755936	0.0298204	-0.694996	0.274164	5.79753	6.237	5.90303	6.3425	0.108768	6.1094	cePISA-9	-0.0273522	0.0112253	-0.239252	0.0981885	6.12202	6.28793	5.97368	6.13959	0.114324	6.23919	lcPISA-14
AZD-7762	CHEK1;CHEK2	SMAD9	O15198	0.0112777	0.0197957	0.192109	0.33721	6.29543	6.33271	6.29572	6.333	0.0587045	6.24641	cePISA-9	-0.226474	-0.00233077	-2.63929	-0.0271624	5.35305	6.25281	5.37803	6.27779	0.0858087	6.26292	lcPISA-14
AZD-7762	CHEK1;CHEK2	PPP1R7	Q15435	-0.00445754	-0.0421239	-0.163147	-1.54175	6.2207	6.06039	6.2107	6.05039	0.0273222	6.23994	cePISA-9	-0.0288103	-0.0173598	-0.587073	-0.353743	6.11784	6.16659	6.08132	6.13007	0.0490745	6.24123	lcPISA-14
AZD-7762	CHEK1;CHEK2	CBWD5	Q5RIA9	0.0203067	0.0233012	0.491185	0.563615	6.32899	6.34214	6.37638	6.38953	0.0413424	6.24053	cePISA-9
AZD-7762	CHEK1;CHEK2	CBWD2	Q8IUF1	-0.025635	0.0326071	-0.464271	0.590541	6.13551	6.38826	6.12301	6.37577	0.0552156	6.2455	cePISA-9
AZD-7762	CHEK1;CHEK2	GGCT	O75223	-0.00905163	-0.0162628	-0.2693	-0.483844	6.18541	6.15458	6.15215	6.12131	0.0336117	6.22434	cePISA-9	-0.0650974	-0.02837	-1.5586	-0.679249	5.95594	6.10952	5.95926	6.11283	0.0417666	6.23085	lcPISA-14
AZD-7762	CHEK1;CHEK2	STX4	Q12846	-0.0321886	0.0544887	-0.791646	1.34009	6.09804	6.47563	6.04628	6.42388	0.0406603	6.23562	cePISA-9	-0.164141	-0.0957508	-3.06757	-1.78944	5.56581	5.83601	5.63395	5.90415	0.0535087	6.23649	lcPISA-14
AZD-7762	CHEK1;CHEK2	BNIP2	J3KN59	-0.00208041	0.0298878	-0.0295837	0.425009	6.25056	6.3906	6.25442	6.39447	0.0703228	6.25957	cePISA-9	-0.0550997	0.0665224	-0.737371	0.890235	6.0244	6.55429	6.02495	6.55484	0.0747245	6.25893	lcPISA-14
AZD-7762	CHEK1;CHEK2	PRUNE2	Q8WUY3-3	0.0397672	-0.0603126	0.554154	-0.840453	6.42598	5.99532	6.45917	6.02851	0.0717619	6.25127	cePISA-9
AZD-7762	CHEK1;CHEK2	BIRC5	O15392	-0.0977586	0.0166836	-1.18671	0.202525	5.82438	6.30522	5.86007	6.34091	0.0823781	6.23273	cePISA-9	-0.0885789	0.0817913	-0.992979	0.916889	5.89674	6.63588	5.8389	6.57804	0.0892052	6.27013	lcPISA-14
AZD-7762	CHEK1;CHEK2	STX2	P32856	-0.0233606	0.0251043	-0.384287	0.412971	6.12282	6.332	6.16215	6.37133	0.0607896	6.22278	cePISA-9	0.00592306	0.0216814	0.0726421	0.265908	6.25071	6.31936	6.29574	6.36439	0.0815375	6.2251	lcPISA-14
AZD-7762	CHEK1;CHEK2	SREBF2	Q12772	0.0406024	-0.140218	0.46123	-1.59283	6.42876	5.67146	6.44653	5.68923	0.0880307	6.25035	cePISA-9	-0.168093	-0.0648187	-2.74647	-1.05907	5.51701	5.92643	5.59632	6.00573	0.0612032	6.19876	lcPISA-14
AZD-7762	CHEK1;CHEK2	SMAD4	Q13485	-0.0334239	0.0151708	-1.01954	0.462761	6.11525	6.32474	6.13193	6.34142	0.0327833	6.25858	cePISA-9	-0.000135478	0.00754695	-0.00297692	0.165832	6.22933	6.2626	6.28841	6.32167	0.0455095	6.22992	lcPISA-14
AZD-7762	CHEK1;CHEK2	REEP5	Q00765	-0.0451349	-0.00203692	-0.963846	-0.043498	6.06913	6.25317	6.07243	6.25647	0.046828	6.26201	cePISA-9	-0.0552569	0.0566162	-0.883542	0.905276	5.99502	6.47839	5.97686	6.46024	0.0625402	6.22909	lcPISA-14
AZD-7762	CHEK1;CHEK2	REEP6	Q96HR9	-0.0334319	-0.0267561	-0.380484	-0.304507	6.09095	6.1192	6.12566	6.15391	0.0878668	6.23374	cePISA-9	-0.0961943	0.00832498	-1.16541	0.100858	5.88413	6.32623	5.84813	6.29024	0.0825412	6.28984	lcPISA-14
AZD-7762	CHEK1;CHEK2	CENPP	Q6IPU0	0.0622058	0.059118	0.652515	0.620125	6.4826	6.46874	6.5019	6.48804	0.0953324	6.20902	cePISA-9
AZD-7762	CHEK1;CHEK2	MLH1	P40692	0.0734207	0.0476623	1.70309	1.10559	6.58399	6.46748	6.57226	6.45575	0.0431102	6.2573	cePISA-9
AZD-7762	CHEK1;CHEK2	CIP2A	Q8TCG1	0.0579513	-0.0194168	0.960252	-0.321735	6.51098	6.17101	6.58698	6.24701	0.0603501	6.25462	cePISA-9	-1.33833	-0.719853	-2.9704	-1.59771	2.32576	3.57062	2.50067	3.74553	0.450554	5.88086	lcPISA-14
AZD-7762	CHEK1;CHEK2	TPST2	O60704	0.061012	0.0669335	0.816416	0.895653	6.47476	6.50138	6.50314	6.52977	0.0747315	6.20664	cePISA-9	0.0296178	0.018927	0.573774	0.366666	6.36608	6.31909	6.42354	6.37654	0.0516192	6.23672	lcPISA-14
AZD-7762	CHEK1;CHEK2	RPL35A	P18077	0.00552121	-0.0571624	0.128239	-1.32769	6.2662	5.99977	6.24248	5.97605	0.043054	6.24226	cePISA-9	0.625456	-0.118822	1.62962	-0.309591	9.25873	5.52715	8.95189	5.22031	0.383804	6.00164	lcPISA-14
AZD-7762	CHEK1;CHEK2	NCAPG	Q9BPX3	0.0395908	-0.0156767	1.37077	-0.54278	6.43943	6.19742	6.47707	6.23505	0.0288823	6.26513	cePISA-9	-0.0336081	-0.0909793	-0.530827	-1.43698	6.10956	5.87137	6.12716	5.88897	0.0633127	6.25356	lcPISA-14
AZD-7762	CHEK1;CHEK2	DERL2	Q9GZP9	-0.0322269	0.0320682	-0.338211	0.336546	6.12258	6.40161	6.20092	6.47995	0.0952862	6.26089	cePISA-9	-0.136494	0.019997	-1.05999	0.155293	5.62592	6.2705	5.69143	6.33601	0.12877	6.18419	lcPISA-14
AZD-7762	CHEK1;CHEK2	TOR1B	O14657	0.0629362	-0.0475416	1.47148	-1.11155	6.53185	6.05033	6.50844	6.02692	0.0427706	6.25303	cePISA-9	0.00970417	-0.0387681	0.256762	-1.02576	6.30534	6.09701	6.29773	6.0894	0.0377944	6.26307	lcPISA-14
AZD-7762	CHEK1;CHEK2	SETMAR	Q53H47	0.0495829	-0.0125577	0.867497	-0.219708	6.46305	6.19057	6.51622	6.24375	0.0571563	6.2447	cePISA-9	0.186471	0.0333403	1.99858	0.357338	7.05429	6.3439	6.96479	6.2544	0.0933019	6.19897	lcPISA-14
AZD-7762	CHEK1;CHEK2	GABARAPL2	P60520	-0.039635	-0.0256954	-1.06134	-0.688069	6.09021	6.14933	6.09495	6.15408	0.0373442	6.25984	cePISA-9	-0.0321018	-0.0407569	-0.533063	-0.676785	6.12071	6.0841	6.03373	5.99712	0.0602214	6.25843	lcPISA-14
AZD-7762	CHEK1;CHEK2	GABARAPL1	Q9H0R8-2	0.0275162	-0.0620391	0.472482	-1.06528	6.35214	5.96982	6.30907	5.92675	0.0582376	6.23214	cePISA-9	-0.0292081	-0.07379	-0.408291	-1.03149	6.15691	5.96955	6.05998	5.87263	0.0715373	6.28282	lcPISA-14
AZD-7762	CHEK1;CHEK2	GABARAP	O95166	0.0543744	-0.00783052	0.688005	-0.0990803	6.45817	6.18562	6.41544	6.1429	0.079032	6.21929	cePISA-9
AZD-7762	CHEK1;CHEK2	MAD2L1BP	Q15013-3	-0.00536822	-0.031776	-0.0698819	-0.41365	6.22066	6.10783	6.22066	6.10783	0.0768185	6.24385	cePISA-9	-0.0175606	0.027772	-0.339473	0.536876	6.1765	6.37366	6.18614	6.3833	0.0517288	6.25213	lcPISA-14
AZD-7762	CHEK1;CHEK2	RBBP7	Q16576-2	0.0305018	-0.0100753	0.698137	-0.230607	6.38711	6.20997	6.41242	6.23528	0.0436902	6.25349	cePISA-9	0.00406845	-0.0348354	0.122069	-1.04519	6.26407	6.09741	6.27264	6.10598	0.0333292	6.24643	lcPISA-14
AZD-7762	CHEK1;CHEK2	RBBP7	Q16576	0.0441222	0.0366379	0.854373	0.709448	6.46077	6.42734	6.58839	6.55496	0.0516428	6.26616	cePISA-9	-0.0253095	-0.1716	-0.388248	-2.63235	6.15975	5.56576	6.13692	5.54294	0.0651889	6.26876	lcPISA-14
AZD-7762	CHEK1;CHEK2	RBBP4	Q09028	-0.00270612	-0.0334208	-0.0597534	-0.737958	6.21038	6.07956	6.25613	6.12531	0.0452882	6.22204	cePISA-9	-0.0394889	-0.0320482	-0.956929	-0.776619	6.09376	6.12527	6.08888	6.12039	0.0412663	6.26286	lcPISA-14
AZD-7762	CHEK1;CHEK2	SH3BP2	P78314-4	-0.0388823	0.0776462	-0.301484	0.602051	6.05471	6.56405	6.12227	6.63161	0.128969	6.22011	cePISA-9
AZD-7762	CHEK1;CHEK2	PCGF6	Q9BYE7	0.0467345	0.300577	0.450376	2.89663	6.42577	7.66195	6.38983	7.62601	0.103768	6.22095	cePISA-9
AZD-7762	CHEK1;CHEK2	PPM1E	Q8WY54	-0.0116691	-0.047923	-0.238703	-0.980311	6.19797	6.04416	6.23943	6.08562	0.0488855	6.24831	cePISA-9	-0.0749049	-0.036413	-1.00045	-0.486345	5.93537	6.09586	5.8916	6.05209	0.0748709	6.25167	lcPISA-14
AZD-7762	CHEK1;CHEK2	PPM1G	O15355	-0.0554626	0.0141589	-2.10967	0.53857	5.99276	6.28905	5.9947	6.29099	0.0262897	6.22763	cePISA-9	-0.0494075	-0.243703	-0.547553	-2.70081	6.07308	5.30787	6.09766	5.33245	0.0902333	6.28467	lcPISA-14
AZD-7762	CHEK1;CHEK2	PPM1F	P49593	-0.00824509	0.0067808	-0.292334	0.240417	6.20177	6.2667	6.20258	6.26751	0.0282043	6.23732	cePISA-9	-0.00887081	-0.0456376	-0.182955	-0.94125	6.22029	6.06377	6.21763	6.06111	0.0484862	6.25866	lcPISA-14
AZD-7762	CHEK1;CHEK2	ACACB	O00763	0.118135	0.004891	1.77933	0.0736675	6.77546	6.26396	6.74424	6.23274	0.0663929	6.24275	cePISA-9	0.143742	-0.183927	0.945963	-1.21042	6.83664	5.44759	6.90872	5.51967	0.151953	6.18831	lcPISA-14
AZD-7762	CHEK1;CHEK2	ACACA	Q13085-4	0.0792117	-0.0186556	1.6442	-0.387236	6.59585	6.16325	6.57985	6.14725	0.0481764	6.24346	cePISA-9	0.0543422	-0.0482305	0.421924	-0.374471	6.44637	6.00396	6.53676	6.09435	0.128796	6.20807	lcPISA-14
AZD-7762	CHEK1;CHEK2	APPBP2	Q92624	0.0904176	0.25024	0.670861	1.85667	6.7554	7.54679	6.6661	7.45749	0.134779	6.34502	cePISA-9
AZD-7762	CHEK1;CHEK2	AUH	Q13825	0.00612191	-0.0416946	0.0482853	-0.328858	6.22994	6.02684	6.3065	6.1034	0.126786	6.20355	cePISA-9
AZD-7762	CHEK1;CHEK2	CDC16	Q13042	0.0533971	-0.00495604	1.41889	-0.131694	6.50878	6.25077	6.47154	6.21353	0.037633	6.27229	cePISA-9	0.0661171	-0.00995063	1.80914	-0.272276	6.55079	6.21434	6.4936	6.15715	0.0365462	6.25734	lcPISA-14
AZD-7762	CHEK1;CHEK2	MTREX	P42285	-0.00833167	0.0308696	-0.621923	2.30428	6.2088	6.37981	6.2195	6.39052	0.0133966	6.24475	cePISA-9	0.0885685	0.083876	2.44587	2.31629	6.63621	6.61465	6.63059	6.60904	0.0362114	6.24106	lcPISA-14
AZD-7762	CHEK1;CHEK2	PYROXD1	Q8WU10	-0.000482148	-0.0255402	-0.00465159	-0.246403	6.22279	6.11564	6.24211	6.13496	0.103652	6.22487	cePISA-9	-0.0175361	0.0173255	-0.129516	0.12796	6.15449	6.30502	6.02486	6.17539	0.135398	6.22976	lcPISA-14
AZD-7762	CHEK1;CHEK2	PRG4	Q92954	0.0132226	0.101197	0.0579134	0.443231	6.26414	6.65801	6.42024	6.81411	0.228317	6.20699	cePISA-9	-0.277914	-0.0576229	-1.99423	-0.413486	5.17232	6.02559	5.16072	6.01399	0.139359	6.27113	lcPISA-14
AZD-7762	CHEK1;CHEK2	NCOA6	Q14686	-0.000734356	0.0306094	-0.018703	0.779578	6.26539	6.40299	6.27143	6.40904	0.039264	6.26858	cePISA-9	0.189611	0.0525568	1.775	0.491998	7.0984	6.4551	7.04474	6.40144	0.106823	6.22418	lcPISA-14
AZD-7762	CHEK1;CHEK2	INTS8	Q75QN2	0.090393	0.044331	1.19631	0.5867	6.67305	6.46335	6.59159	6.3819	0.0755599	6.26777	cePISA-9	0.26358	-0.0322568	2.2898	-0.280225	7.44901	6.06796	7.58208	6.20103	0.115111	6.20516	lcPISA-14
AZD-7762	CHEK1;CHEK2	PSMA5	P28066	-0.0196751	0.0311742	-0.59892	0.948959	6.16007	6.38106	6.14292	6.36391	0.032851	6.24465	cePISA-9	0.0626722	0.0668094	1.44805	1.54364	6.54995	6.56876	6.55717	6.57598	0.0432805	6.27151	lcPISA-14
AZD-7762	CHEK1;CHEK2	DTX2	Q86UW9	-0.097538	-0.0119564	-1.05015	-0.12873	5.83765	6.19442	5.7605	6.11727	0.0928801	6.24596	cePISA-9
AZD-7762	CHEK1;CHEK2	RAVER1	E9PAU2	0.0196885	-0.00948698	0.359691	-0.173319	6.30427	6.17806	6.34685	6.22064	0.0547371	6.21882	cePISA-9	-0.00955307	-0.116709	-0.0489253	-0.597717	6.23452	5.78823	6.25616	5.80987	0.195258	6.27594	lcPISA-14
AZD-7762	CHEK1;CHEK2	NFS1	Q9Y697	0.0207305	0.0309228	0.62535	0.932808	6.3246	6.36944	6.32859	6.37343	0.0331502	6.23437	cePISA-9	0.00202162	0.0648231	0.0542746	1.74031	6.26652	6.54533	6.27119	6.55	0.0372481	6.25774	lcPISA-14
AZD-7762	CHEK1;CHEK2	GK	P32189	-0.0148585	-0.026523	-0.440823	-0.786887	6.18557	6.13576	6.17644	6.12663	0.0337062	6.2496	cePISA-9	-0.00625669	0.0143202	-0.169038	0.386892	6.20883	6.29802	6.21142	6.30061	0.0370134	6.23582	lcPISA-14
AZD-7762	CHEK1;CHEK2	ABCC1	P33527	0.0046795	0.0048061	0.142276	0.146126	6.26713	6.26768	6.30415	6.3047	0.0328902	6.24683	cePISA-9	-0.0356755	0.0126885	-0.887879	0.315786	6.07569	6.28282	6.08216	6.28929	0.0401806	6.2278	lcPISA-14
AZD-7762	CHEK1;CHEK2	ABCC3	O15438-4	0.0575896	-0.0275018	0.906199	-0.432754	6.47261	6.10189	6.46221	6.09149	0.0635507	6.21933	cePISA-9
AZD-7762	CHEK1;CHEK2	NEK1	Q96PY6-3	0.0370044	0.0569723	0.671782	1.03428	6.43182	6.52146	6.49967	6.58931	0.0550839	6.26895	cePISA-9
AZD-7762	CHEK1;CHEK2	RBCK1	Q9BYM8	0.0413979	0.0852991	0.706912	1.45657	6.43899	6.63794	6.48699	6.68594	0.0585616	6.25685	cePISA-9
AZD-7762	CHEK1;CHEK2	PSMB4	P28070	-0.00131307	-0.0015278	-0.0388224	-0.045171	6.24887	6.24794	6.25484	6.25391	0.0338225	6.25455	cePISA-9	0.0302428	0.027385	0.672261	0.608737	6.39253	6.37988	6.40205	6.3894	0.0449867	6.25992	lcPISA-14
AZD-7762	CHEK1;CHEK2	ANKRD28	O15084	-0.00429302	-0.0196326	-0.158598	-0.725292	6.24135	6.17534	6.25158	6.18557	0.0270685	6.25995	cePISA-9	-0.0408893	-0.0791597	-1.21634	-2.35478	6.08291	5.92367	6.10547	5.94623	0.0336166	6.25778	lcPISA-14
AZD-7762	CHEK1;CHEK2	MEMO1	Q9Y316	0.0612537	0.029846	1.81469	0.884213	6.50711	6.36698	6.47058	6.33045	0.0337543	6.23662	cePISA-9	0.0230177	0.0114882	0.447713	0.223455	6.34065	6.29017	6.40262	6.35215	0.0514118	6.24029	lcPISA-14
AZD-7762	CHEK1;CHEK2	ASAP1	Q9ULH1-2	0.0531302	0.00747427	1.76607	0.248448	6.47271	6.27108	6.47019	6.26856	0.0300839	6.23867	cePISA-9	0.00196704	-0.019198	0.026453	-0.258177	6.2458	6.15484	6.09518	6.00422	0.0743598	6.23728	lcPISA-14
AZD-7762	CHEK1;CHEK2	PGPEP1	Q9NXJ5	-0.00160564	-0.0646401	-0.0314681	-1.26685	6.28611	6.01736	6.17452	5.90578	0.0510245	6.2931	cePISA-9	-0.0183386	0.0520817	-0.121344	0.344619	6.18841	6.49798	6.18047	6.49003	0.151128	6.26758	lcPISA-14
AZD-7762	CHEK1;CHEK2	CPD	O75976	-0.0252867	0.00889995	-0.530423	0.186688	6.13819	6.28538	6.17164	6.31883	0.0476727	6.24672	cePISA-9	0.0262851	-0.0230235	0.662219	-0.580048	6.39481	6.17994	6.32958	6.11471	0.0396925	6.27935	lcPISA-14
AZD-7762	CHEK1;CHEK2	RPS7	P62081	-0.050465	0.0305892	-1.01234	0.613629	6.0373	6.38621	5.9489	6.2978	0.0498496	6.25223	cePISA-9	0.213804	-0.036183	1.37372	-0.23248	7.20477	6.05853	7.18576	6.03951	0.155639	6.21239	lcPISA-14
AZD-7762	CHEK1;CHEK2	KYAT3	Q6YP21	-0.0285437	-0.0200687	-0.743569	-0.522794	6.15104	6.18729	6.11975	6.15599	0.0383874	6.27395	cePISA-9	0.000145238	0.0391438	0.00444143	1.19703	6.25831	6.42978	6.2217	6.39318	0.0327007	6.25767	lcPISA-14
AZD-7762	CHEK1;CHEK2	KYAT1	Q16773	0.0144384	0.00111898	0.378806	0.0293575	6.32655	6.26842	6.36709	6.30895	0.0381155	6.26356	cePISA-9	-0.0138789	0.0355483	-0.308888	0.791158	6.18523	6.40081	6.15666	6.37224	0.044932	6.24502	lcPISA-14
AZD-7762	CHEK1;CHEK2	CPQ	Q9Y646	-0.0175741	0.00236266	-0.417101	0.0560748	6.18107	6.26708	6.19362	6.27963	0.042134	6.25683	cePISA-9	0.0895155	0.0770222	1.78375	1.5348	6.65132	6.59398	6.60259	6.54524	0.0501839	6.25117	lcPISA-14
AZD-7762	CHEK1;CHEK2	COL14A1	Q05707	-0.0409581	0.0203704	-0.336913	0.167563	6.08434	6.34856	6.02163	6.28585	0.121569	6.25955	cePISA-9	0.360637	-0.116955	2.63059	-0.853104	8.07549	5.79962	7.84233	5.56646	0.137093	6.28936	lcPISA-14
AZD-7762	CHEK1;CHEK2	MRPS5	P82675	0.076515	-0.0271607	1.37798	-0.489145	6.57748	6.12139	6.4978	6.04171	0.0555268	6.23773	cePISA-9	0.0815212	-0.0633931	0.856796	-0.666268	6.59873	5.96811	6.58752	5.9569	0.0951465	6.2362	lcPISA-14
AZD-7762	CHEK1;CHEK2	ACO2	Q99798	0.00300118	-0.0335804	0.0868912	-0.972232	6.27015	6.11316	6.28156	6.12457	0.0345395	6.25712	cePISA-9	0.0361749	-0.00194594	0.638699	-0.0343572	6.42052	6.2531	6.37014	6.20271	0.0566384	6.26154	lcPISA-14
AZD-7762	CHEK1;CHEK2	FDFT1	P37268	0.0231416	-0.0122641	0.37799	-0.200319	6.26705	6.11512	6.06465	5.91272	0.0612228	6.16732	cePISA-9	0.0210809	0.0662574	0.353929	1.1124	6.29122	6.49134	5.70157	5.90169	0.0595625	6.19996	lcPISA-14
AZD-7762	CHEK1;CHEK2	API5	Q9BZZ5	-0.0094386	-0.000426747	-0.283652	-0.0128247	6.2144	6.25334	6.23043	6.26937	0.0332753	6.25519	cePISA-9	-0.00139781	0.00386549	-0.0423224	0.117038	6.2464	6.26923	6.26279	6.28562	0.0330277	6.25246	lcPISA-14
AZD-7762	CHEK1;CHEK2	API5	Q9BZZ5-2	-0.0233847	-0.0141531	-0.325291	-0.196875	6.15013	6.18961	6.07906	6.11854	0.0718885	6.25063	cePISA-9	0.0209678	0.00204377	0.28277	0.0275621	6.34849	6.26576	6.38524	6.30251	0.0741514	6.25688	lcPISA-14
AZD-7762	CHEK1;CHEK2	API5	Q9BZZ5-1	-0.0731602	0.136521	-0.628578	1.17296	5.86406	6.78139	5.91904	6.83637	0.11639	6.1691	cePISA-9
AZD-7762	CHEK1;CHEK2	RBMX	P38159	0.0105348	0.0174172	0.215704	0.356626	6.28819	6.31827	6.27302	6.30309	0.0488389	6.24245	cePISA-9	0.141493	-0.0232566	0.844571	-0.138818	6.8086	6.07383	6.69958	5.96482	0.167532	6.17254	lcPISA-14
AZD-7762	CHEK1;CHEK2	RBMXL1	Q96E39	-0.0229648	0.214822	-0.219398	2.05233	6.14882	7.25058	6.19048	7.29224	0.104672	6.24748	cePISA-9
AZD-7762	CHEK1;CHEK2	RBMY1E	A6NEQ0	0.11267	-0.0860045	1.11661	-0.852343	6.75378	5.88492	6.83438	5.96551	0.100904	6.24641	cePISA-9
AZD-7762	CHEK1;CHEK2	RBM45	Q8IUH3	0.0542847	-0.105033	0.398351	-0.770749	6.46295	5.78724	6.47919	5.80348	0.136273	6.22429	cePISA-9
AZD-7762	CHEK1;CHEK2	CKAP2	Q8WWK9	-0.0653046	0.0350181	-0.83994	0.450399	5.97959	6.41021	6.08399	6.5146	0.0777491	6.25648	cePISA-9	-0.0708639	-0.0753063	-0.324549	-0.344894	5.95873	5.94041	5.32756	5.30924	0.218346	6.25873	lcPISA-14
AZD-7762	CHEK1;CHEK2	DMTN	Q08495	-0.032622	0.00256922	-0.907141	0.071444	6.10465	6.25539	6.10036	6.2511	0.0359614	6.24426	cePISA-9	-0.0262712	-0.0598242	-0.713023	-1.62368	6.14342	6.00218	6.14665	6.00542	0.0368448	6.25631	lcPISA-14
AZD-7762	CHEK1;CHEK2	DMTN	Q08495-2	-0.192751	0.0408686	-1.43949	0.305213	5.48172	6.44529	5.48664	6.45022	0.133902	6.26527	cePISA-9
AZD-7762	CHEK1;CHEK2	ABLIM1	O14639	0.049931	0.01388	0.656249	0.182427	6.45287	6.29361	6.53189	6.37264	0.0760854	6.23336	cePISA-9	-0.165135	0.227461	-1.15514	1.59113	5.43128	7.12993	5.43833	7.13698	0.142956	6.08993	lcPISA-14
AZD-7762	CHEK1;CHEK2	PLBD1	Q6P4A8	-0.0147019	0.0522604	-0.273288	0.971447	6.19612	6.49049	6.20342	6.49779	0.0537964	6.25959	cePISA-9	-0.0121653	0.027789	-0.238802	0.545494	6.17032	6.34359	6.20731	6.38058	0.0509428	6.22257	lcPISA-14
AZD-7762	CHEK1;CHEK2	NSMCE1	Q8WV22	-0.0133565	0.029823	-0.293427	0.655178	6.21385	6.40264	6.16394	6.35273	0.045519	6.27164	cePISA-9	0.0942074	0.0886742	0.890008	0.837734	6.67708	6.65152	6.64983	6.62427	0.10585	6.255	lcPISA-14
AZD-7762	CHEK1;CHEK2	GK5	Q6ZS86	-0.0215586	-0.120746	-0.0967179	-0.541699	6.14393	5.73572	6.14393	5.73572	0.222902	6.23643	cePISA-9
AZD-7762	CHEK1;CHEK2	FGF2	P09038	-0.0296815	0.0744021	-0.422774	1.05976	6.13636	6.59542	6.13642	6.59549	0.0702067	6.26391	cePISA-9	-0.00777095	-0.00683101	-0.119617	-0.105149	6.19892	6.20296	6.20657	6.21061	0.0649651	6.2324	lcPISA-14
AZD-7762	CHEK1;CHEK2	FUCA2	Q9BTY2	-0.0322656	-3.00168e-05	-0.90296	-0.000840026	6.11006	6.24812	6.11006	6.24812	0.0357332	6.24825	cePISA-9	0.0185431	-0.0103271	0.436423	-0.243055	6.37429	6.248	6.32499	6.1987	0.0424888	6.29288	lcPISA-14
AZD-7762	CHEK1;CHEK2	SLC25A23	Q9BV35-3	-0.0057808	0.066653	-0.0413915	0.477247	6.20676	6.52634	6.20051	6.52009	0.139661	6.23168	cePISA-9	-0.0777074	-0.0679141	-0.76555	-0.669069	5.90778	5.94803	5.90508	5.94532	0.101505	6.23472	lcPISA-14
AZD-7762	CHEK1;CHEK2	SLC25A25	Q6KCM7-3	-0.0337021	0.0762201	-0.766409	1.7333	6.10395	6.5872	6.13645	6.6197	0.043974	6.24822	cePISA-9	-0.0443093	0.0176856	-1.23902	0.494543	6.06697	6.33336	6.07046	6.33685	0.0357615	6.25619	lcPISA-14
AZD-7762	CHEK1;CHEK2	AP3S1	Q92572	-0.00458851	-0.0139426	-0.104562	-0.31772	6.22179	6.18158	6.21775	6.17754	0.0438832	6.24161	cePISA-9	0.031372	-0.028487	0.807534	-0.733271	6.38426	6.12479	6.38921	6.12974	0.0388492	6.24693	lcPISA-14
AZD-7762	CHEK1;CHEK2	COPZ1	P61923-4	-0.0536982	-0.0042648	-0.565674	-0.0449267	6.03355	6.24387	5.73855	5.94887	0.094928	6.26235	cePISA-9	0.0366114	0.0195575	0.430283	0.229853	6.41716	6.34175	6.41007	6.33466	0.0850868	6.25636	lcPISA-14
AZD-7762	CHEK1;CHEK2	ALG8	Q9BVK2	0.091136	-0.0042186	1.62828	-0.0753717	6.69988	6.27137	6.58061	6.1521	0.0559706	6.28974	cePISA-9	-0.147118	-0.141027	-2.32441	-2.22817	5.64429	5.66817	5.73157	5.75545	0.0632929	6.25023	lcPISA-14
AZD-7762	CHEK1;CHEK2	LTA4H	P09960	-0.0206399	0.0198972	-0.720025	0.694115	6.14948	6.32472	6.1548	6.33004	0.0286656	6.23809	cePISA-9	-0.00158922	0.0287972	-0.0345748	0.626506	6.22861	6.36119	6.28064	6.41322	0.0459648	6.23548	lcPISA-14
AZD-7762	CHEK1;CHEK2	RASA1	P20936	0.0559089	0.015963	1.29309	0.369201	6.49943	6.32194	6.52276	6.34527	0.0432367	6.25237	cePISA-9	-0.205202	-0.0159525	-1.48639	-0.115552	5.3651	6.11713	5.48237	6.2344	0.138054	6.18515	lcPISA-14
AZD-7762	CHEK1;CHEK2	AIMP1	Q12904-2	0.0779584	0.0100678	1.63324	0.210922	6.62068	6.31634	6.58	6.27566	0.0477324	6.27241	cePISA-9	0.319134	-0.00266536	1.81845	-0.0151875	7.64454	6.11618	7.53845	6.01009	0.175497	6.12749	lcPISA-14
AZD-7762	CHEK1;CHEK2	APOBEC3G	Q9HC16	0.0354546	0.0059971	0.530398	0.0897162	6.41423	6.28459	6.41903	6.28939	0.0668452	6.25852	cePISA-9	0.000392796	0.09096	0.00331713	0.768149	6.24476	6.64935	6.21066	6.61525	0.118414	6.24306	lcPISA-14
AZD-7762	CHEK1;CHEK2	APOBEC3C	Q9NRW3	-0.0072263	-0.126705	-0.121045	-2.12238	6.21832	5.72409	6.24814	5.75391	0.0596993	6.24955	cePISA-9	0.0666452	-0.0665163	0.464122	-0.463225	6.50173	5.92847	6.48466	5.91141	0.143594	6.20821	lcPISA-14
AZD-7762	CHEK1;CHEK2	APOBEC3F	Q8IUX4	-0.270049	0.13201	-1.94779	0.952148	5.21008	6.88456	5.09353	6.76801	0.138644	6.28257	cePISA-9
AZD-7762	CHEK1;CHEK2	APOBEC3D	Q96AK3	-0.154033	0.22962	-2.19103	3.26621	5.60487	7.31234	5.48948	7.19695	0.0703016	6.23639	cePISA-9	-0.0139499	0.0371916	-0.0874368	0.233115	6.17886	6.40182	6.08048	6.30344	0.159542	6.23889	lcPISA-14
AZD-7762	CHEK1;CHEK2	APOBEC3B	Q9UH17	0.145058	-0.269414	0.913192	-1.69606	6.89919	5.17643	6.81224	5.08947	0.158847	6.23924	cePISA-9
AZD-7762	CHEK1;CHEK2	PUS7	Q96PZ0-2	-0.000596403	-0.0046659	-0.0305128	-0.238714	6.25181	6.2342	6.24368	6.22607	0.019546	6.25439	cePISA-9	0.0840839	0.0457144	2.51183	1.36562	6.62826	6.4543	6.58812	6.41416	0.0334751	6.253	lcPISA-14
AZD-7762	CHEK1;CHEK2	SHPRH	Q149N8	0.0729971	0.0577756	0.806918	0.638657	6.58485	6.51574	6.58753	6.51842	0.0904642	6.25996	cePISA-9
AZD-7762	CHEK1;CHEK2	DIP2B	Q9P265	0.00202378	0.0230794	0.0900543	1.02699	6.25983	6.35185	6.28569	6.37772	0.0224729	6.25105	cePISA-9	-0.0309631	-0.0174677	-0.997964	-0.562996	6.12244	6.17998	6.1257	6.18324	0.0310263	6.25526	lcPISA-14
AZD-7762	CHEK1;CHEK2	DIP2A	Q14689	-0.0230282	-0.0322167	-0.356135	-0.498237	6.14451	6.1055	6.13486	6.09585	0.0646614	6.24338	cePISA-9	-0.0609863	-0.0514504	-0.695739	-0.586953	6.02114	6.06107	6.00921	6.04914	0.0876569	6.28113	lcPISA-14
AZD-7762	CHEK1;CHEK2	STAT3	P40763-2	0.0343639	0.00400528	1.40263	0.163484	6.40778	6.27435	6.41071	6.27728	0.0244996	6.25696	cePISA-9
AZD-7762	CHEK1;CHEK2	STAT3	P40763-3	0.043651	0.000133582	0.457343	0.00139957	6.51183	6.31834	6.41525	6.22176	0.0954448	6.31776	cePISA-9
AZD-7762	CHEK1;CHEK2	WWC2	Q6AWC2-6	0.0136698	-0.0191058	0.211363	-0.295416	6.32263	6.18061	6.29654	6.15452	0.0646743	6.263	cePISA-9
AZD-7762	CHEK1;CHEK2	TXNDC16	Q9P2K2	0.000911186	0.12735	0.0064517	0.901711	6.20855	6.77724	6.14876	6.71744	0.141232	6.20463	cePISA-9	-0.0598325	0.0374633	-0.675329	0.422848	6.03027	6.45098	6.07146	6.49217	0.0885975	6.28562	lcPISA-14
AZD-7762	CHEK1;CHEK2	VPS13B	Q7Z7G8	-0.126876	-0.0130722	-1.37149	-0.141306	5.72738	6.19747	5.76051	6.2306	0.0925098	6.25387	cePISA-9	-0.123781	-0.0045162	-2.28124	-0.0832323	5.74953	6.24503	5.78941	6.28491	0.0542602	6.26461	lcPISA-14
AZD-7762	CHEK1;CHEK2	ARL1	P40616	0.0314454	-0.0119661	0.433678	-0.16503	6.40571	6.21582	6.23001	6.04013	0.0725086	6.2676	cePISA-9	0.189181	0.0953981	2.38223	1.20129	7.14664	6.69685	7.08288	6.63309	0.0794131	6.26835	lcPISA-14
AZD-7762	CHEK1;CHEK2	C1orf131	Q8NDD1-5	-0.0748731	0.024011	-0.866465	0.277866	5.93476	6.3558	5.94943	6.37047	0.0864121	6.25089	cePISA-9	0.0681052	0.0196453	0.50743	0.14637	6.46161	6.24817	6.42555	6.21211	0.134216	6.16366	lcPISA-14
AZD-7762	CHEK1;CHEK2	BRD8	Q9H0E9-2	-0.000244642	-0.000641695	-0.00776673	-0.0203721	6.25048	6.24876	6.2829	6.28118	0.0314987	6.25154	cePISA-9	-0.155265	0.122839	-1.36619	1.08088	5.60884	6.80128	5.63469	6.82713	0.113648	6.24615	lcPISA-14
AZD-7762	CHEK1;CHEK2	UTP18	Q9Y5J1	0.0519127	0.0644178	0.708849	0.879601	6.50162	6.55823	6.47681	6.53341	0.0732352	6.27184	cePISA-9	0.171833	-0.0973883	0.863549	-0.489426	6.9506	5.76738	6.96676	5.78354	0.198985	6.17014	lcPISA-14
AZD-7762	CHEK1;CHEK2	ZNF280A	P59817	-0.273205	0.137242	-1.86146	0.935085	5.1427	6.83515	5.00522	6.69767	0.146769	6.2149	cePISA-9
AZD-7762	CHEK1;CHEK2	ZNF280A	A0A0G2JN84	-0.24097	0.116597	-1.54045	0.745373	5.22047	6.6888	5.22047	6.6888	0.156428	6.16948	cePISA-9
AZD-7762	CHEK1;CHEK2	ZNF280B	Q86YH2	-0.00598185	0.01372	-0.0564947	0.129576	6.18185	6.26684	6.20773	6.29273	0.105883	6.20753	cePISA-9
AZD-7762	CHEK1;CHEK2	ATE1	O95260-2	0.0584345	0.00888116	1.10692	0.168236	6.51452	6.29457	6.56116	6.3412	0.0527899	6.25594	cePISA-9	0.00605987	-0.0798675	0.0864987	-1.14003	6.25064	5.88922	6.18849	5.82707	0.0700574	6.22444	lcPISA-14
AZD-7762	CHEK1;CHEK2	ATE1	O95260	-0.155095	-0.0308552	-2.22861	-0.443366	5.64328	6.1508	5.67577	6.18329	0.069593	6.28376	cePISA-9
AZD-7762	CHEK1;CHEK2	JAK1	P23458	0.145925	0.0408106	1.2526	0.350315	6.92131	6.43496	6.86104	6.37469	0.116497	6.25548	cePISA-9
AZD-7762	CHEK1;CHEK2	GTF2A2	P52657	-0.045986	-0.0329604	-1.16751	-0.836814	6.06094	6.11591	6.08351	6.13848	0.039388	6.25725	cePISA-9	-0.00869964	0.0554769	-0.161684	1.03105	6.21988	6.50281	6.17538	6.45831	0.0538064	6.2575	lcPISA-14
AZD-7762	CHEK1;CHEK2	NIPSNAP3B	Q9BS92	-0.0761356	-0.103477	-0.76079	-1.034	5.91847	5.80736	5.91267	5.80156	0.100074	6.23919	cePISA-9	0.31308	0.245509	3.22364	2.52789	7.76561	7.41028	7.73428	7.37895	0.0971202	6.2507	lcPISA-14
AZD-7762	CHEK1;CHEK2	NIPSNAP3A	Q9UFN0	-0.0279225	0.0420617	-0.405391	0.610671	6.15288	6.45871	6.1619	6.46773	0.0688779	6.27313	cePISA-9	0.004115	0.0517511	0.0961666	1.20941	6.25826	6.46835	6.25593	6.46602	0.0427903	6.24044	lcPISA-14
AZD-7762	CHEK1;CHEK2	CTSC	P53634	-0.0354721	9.92915e-05	-0.821292	0.00229892	6.0959	6.24807	6.08445	6.23662	0.0431906	6.24764	cePISA-9	0.00886109	0.0298064	0.175345	0.589813	6.30877	6.40104	6.36819	6.46045	0.0505353	6.27015	lcPISA-14
AZD-7762	CHEK1;CHEK2	PLAA	Q9Y263	0.038743	-0.000534984	1.59001	-0.0219556	6.42784	6.2552	6.39553	6.22289	0.0243666	6.25752	cePISA-9	-0.00878954	-0.0348172	-0.172811	-0.684542	6.21335	6.10226	6.2037	6.09261	0.0508621	6.25131	lcPISA-14
AZD-7762	CHEK1;CHEK2	ZNF507	Q8TCN5	-0.00212266	0.0804514	-0.0406136	1.5393	6.26527	6.63434	6.19317	6.56223	0.0522648	6.2745	cePISA-9
AZD-7762	CHEK1;CHEK2	TMED2	Q15363	0.0470725	-0.0328791	1.34322	-0.938208	6.44252	6.0952	6.43089	6.08357	0.0350446	6.2357	cePISA-9	0.00303613	0.0109127	0.0871546	0.313257	6.25988	6.29415	6.28764	6.32191	0.0348362	6.24672	lcPISA-14
AZD-7762	CHEK1;CHEK2	ABHD11	Q8NFV4	0.0376484	-0.0694101	0.438773	-0.80894	6.35018	5.89602	6.44253	5.98836	0.0858038	6.18661	cePISA-9
AZD-7762	CHEK1;CHEK2	ZER1	Q7Z7L7	0.615058	-0.127921	6.53395	-1.35894	9.59019	5.73018	9.36135	5.50134	0.0941325	6.26147	cePISA-9	-0.0736321	-0.0183651	-0.643412	-0.160477	5.94268	6.17474	5.79073	6.0228	0.11444	6.25385	lcPISA-14
AZD-7762	CHEK1;CHEK2	YTHDF3	Q7Z739	0.0632162	0.0617862	0.855954	0.836592	6.50052	6.49407	6.73538	6.72894	0.0738546	6.22182	cePISA-9	-0.0224928	0.00193732	-0.711688	0.0612981	6.14715	6.25213	6.10727	6.21225	0.0316048	6.24374	lcPISA-14
AZD-7762	CHEK1;CHEK2	YTHDF1	Q9BYJ9	0.431646	0.0596348	4.65614	0.643277	8.4336	6.51668	8.30983	6.39291	0.0927046	6.2528	cePISA-9
AZD-7762	CHEK1;CHEK2	YTHDF2	Q9Y5A9	9.33593e-05	0.150103	0.00127919	2.05668	6.25873	6.94454	6.35046	7.03627	0.0729831	6.25833	cePISA-9	-0.0540027	-0.0590898	-1.24357	-1.36071	6.02852	6.0073	5.95901	5.93779	0.0434257	6.25845	lcPISA-14
AZD-7762	CHEK1;CHEK2	ARHGAP1	Q07960	0.00514931	-0.0201503	0.170849	-0.668565	6.25479	6.14606	6.21445	6.10572	0.0301396	6.2325	cePISA-9	-0.0833681	-0.0522676	-2.06104	-1.29217	5.89457	6.02302	5.91174	6.04019	0.0404495	6.24524	lcPISA-14
AZD-7762	CHEK1;CHEK2	PSMA6	P60900	-0.0267918	-0.0054814	-0.72172	-0.147658	6.09843	6.18918	6.13563	6.22638	0.0371222	6.21274	cePISA-9	0.0164464	0.0135677	0.343188	0.283118	6.32597	6.31336	6.33739	6.32478	0.0479224	6.25427	lcPISA-14
AZD-7762	CHEK1;CHEK2	KDM1B	Q8NB78	0.058006	-0.0032001	0.754139	-0.0416047	6.53554	6.26408	6.55805	6.28658	0.0769168	6.27799	cePISA-9	-0.151918	0.0888151	-0.916608	0.53587	5.59156	6.60695	5.57018	6.58557	0.16574	6.21248	lcPISA-14
AZD-7762	CHEK1;CHEK2	LARP4	Q71RC2-4	0.0318462	0.0250529	0.81577	0.641753	6.38185	6.35187	6.35125	6.32127	0.0390382	6.24252	cePISA-9	-0.00601701	-0.0621443	-0.0675755	-0.697927	6.20666	5.96983	6.1052	5.86837	0.0890413	6.2326	lcPISA-14
AZD-7762	CHEK1;CHEK2	ELAVL4	P26378	0.0934957	0.0455463	1.37779	0.671189	6.66356	6.44573	6.65919	6.44136	0.0678591	6.24542	cePISA-9
AZD-7762	CHEK1;CHEK2	ELAVL1	Q15717-2	0.0458422	0.0216661	0.963641	0.45544	6.45146	6.34425	6.50269	6.39548	0.0475719	6.24969	cePISA-9	0.0280429	-0.0285989	0.181573	-0.185173	6.30175	6.05914	6.11824	5.87562	0.154444	6.18044	lcPISA-14
AZD-7762	CHEK1;CHEK2	SNX6	A0A0A0MRI2	-0.011049	-0.0185376	-0.232919	-0.390784	6.22531	6.19308	6.22506	6.19283	0.0474369	6.27317	cePISA-9
AZD-7762	CHEK1;CHEK2	SNX5	Q9Y5X3	0.0401565	-0.0292949	1.28364	-0.936441	6.40898	6.10776	6.37787	6.07665	0.0312833	6.23305	cePISA-9	-0.0123812	-0.0324363	-0.155901	-0.408431	6.23397	6.14791	6.20848	6.12242	0.079417	6.2877	lcPISA-14
AZD-7762	CHEK1;CHEK2	PDCD10	Q9BUL8	0.12158	0.106328	2.82589	2.47139	6.78111	6.7098	6.76145	6.69014	0.0430236	6.23306	cePISA-9	0.101245	0.105356	2.06189	2.14562	6.71718	6.73635	6.68921	6.70838	0.049103	6.26195	lcPISA-14
AZD-7762	CHEK1;CHEK2	UBAP2L	Q14157-5	-0.00435673	0.100002	-0.084419	1.93772	6.26567	6.7357	6.43327	6.9033	0.0516083	6.28462	cePISA-9	-0.00220928	0.0367387	-0.0742259	1.23432	6.24132	6.41212	6.25464	6.42543	0.0297642	6.25089	lcPISA-14
AZD-7762	CHEK1;CHEK2	UBAP2L	Q14157-1	0.0130251	0.149349	0.0523267	0.599989	6.10279	6.70758	6.04366	6.64845	0.248919	6.04794	cePISA-9	0.0743341	0.0672336	1.00732	0.911101	6.56069	6.52848	6.55546	6.52325	0.0737938	6.23121	lcPISA-14
AZD-7762	CHEK1;CHEK2	UBAP2L	F8W726	-0.0551391	0.14157	-0.464577	1.19281	5.94724	6.81602	6.14051	7.00929	0.118687	6.17894	cePISA-9
AZD-7762	CHEK1;CHEK2	FLVCR1	Q9Y5Y0	0.0134218	0.121659	0.17302	1.5683	6.3201	6.8125	6.30794	6.80034	0.0775737	6.26158	cePISA-9	-0.171109	-0.0671194	-2.38124	-0.934068	5.57723	5.99407	5.54074	5.95759	0.0718571	6.27953	lcPISA-14
AZD-7762	CHEK1;CHEK2	DDX56	Q9NY93	0.0106108	0.0247551	0.220569	0.51459	6.3163	6.37853	6.29137	6.3536	0.0481064	6.27001	cePISA-9	0.0345698	-0.0847154	0.229317	-0.561954	6.27398	5.7761	6.33502	5.83714	0.150751	6.12543	lcPISA-14
AZD-7762	CHEK1;CHEK2	ARID2	Q68CP9	-0.084852	0.0163391	-1.16711	0.224738	5.87803	6.30512	5.91989	6.34698	0.0727027	6.23412	cePISA-9
AZD-7762	CHEK1;CHEK2	CPPED1	Q9BRF8	-0.00350465	-0.0385276	-0.0698345	-0.767709	6.23923	6.08958	6.25884	6.1092	0.0501851	6.2544	cePISA-9	-0.0586319	0.0639898	-1.41326	1.54241	6.00745	6.54038	5.957	6.48993	0.041487	6.25662	lcPISA-14
AZD-7762	CHEK1;CHEK2	EDF1	O60869	-0.0805706	0.0345548	-1.67219	0.717162	5.90665	6.39731	5.89385	6.38451	0.0481827	6.2459	cePISA-9	0.00849852	0.00954026	0.217411	0.244061	6.28511	6.28965	6.25783	6.26237	0.0390897	6.24819	lcPISA-14
AZD-7762	CHEK1;CHEK2	RPL6	Q02878	0.0104558	-0.00166408	0.304938	-0.0485319	6.29117	6.23853	6.27557	6.22294	0.0342884	6.24573	cePISA-9	0.559788	-0.0640782	1.49248	-0.170842	8.802	5.71188	8.60158	5.51146	0.375072	5.97129	lcPISA-14
AZD-7762	CHEK1;CHEK2	PPID	Q08752	0.0640638	-0.00805593	1.65069	-0.207572	6.53334	6.21477	6.54078	6.22221	0.0388103	6.24957	cePISA-9	-0.0266301	-0.118529	-0.302209	-1.34512	6.12641	5.74833	6.21873	5.84065	0.088118	6.24055	lcPISA-14
AZD-7762	CHEK1;CHEK2	RNASEL	Q05823	0.02737	0.0560307	0.540725	1.10695	6.35144	6.47888	6.36765	6.49509	0.0506172	6.23208	cePISA-9
AZD-7762	CHEK1;CHEK2	RANBP2	P49792	0.0434669	0.0486017	1.63688	1.83024	6.47312	6.4962	6.41789	6.44097	0.0265548	6.28101	cePISA-9	0.101508	0.0250565	1.38172	0.341069	6.65034	6.3071	6.64488	6.30164	0.0734645	6.19851	lcPISA-14
AZD-7762	CHEK1;CHEK2	PPIE	Q9UNP9	-0.0256673	-0.00993569	-0.503169	-0.194775	6.12186	6.18898	6.1293	6.19642	0.0510112	6.23175	cePISA-9	-0.0914044	-0.181543	-1.73068	-3.4374	5.85115	5.49676	5.85765	5.50326	0.052814	6.23386	lcPISA-14
AZD-7762	CHEK1;CHEK2	PPIF	P30405	0.00988694	0.000347877	0.225844	0.00794643	6.28361	6.2422	6.35434	6.31293	0.0437778	6.24069	cePISA-9	-0.0287678	-0.0174416	-0.522626	-0.316862	6.11804	6.16626	6.09663	6.14485	0.0550447	6.24126	lcPISA-14
AZD-7762	CHEK1;CHEK2	RRBP1	Q9P2E9	0.0242426	0.0124343	0.869398	0.445923	6.35588	6.30406	6.3451	6.29329	0.0278844	6.24997	cePISA-9	0.252889	0.00271133	1.11685	0.0119742	7.25615	6.10091	7.10648	5.95125	0.22643	6.08946	lcPISA-14
AZD-7762	CHEK1;CHEK2	RRBP1	Q9P2E9-3	0.123483	0.193356	1.36814	2.1423	6.78718	7.12399	6.6895	7.02631	0.0902563	6.23042	cePISA-9
AZD-7762	CHEK1;CHEK2	GCC2	Q8IWJ2	-0.0331597	-0.00613749	-1.51514	-0.280435	6.10518	6.22061	6.10447	6.2199	0.0218856	6.24713	cePISA-9	0.0103316	-0.0290983	0.115095	-0.324157	6.25023	6.08172	6.27025	6.10174	0.089766	6.20564	lcPISA-14
AZD-7762	CHEK1;CHEK2	GTF3C2	Q8WUA4	0.0164058	0.0010131	0.2823	0.0174328	6.34241	6.2751	6.35262	6.28531	0.0581147	6.27069	cePISA-9
AZD-7762	CHEK1;CHEK2	OLA1	Q9NTK5	0.0804835	-0.0374526	1.59555	-0.742479	6.62476	6.10475	6.56231	6.0423	0.0504426	6.2653	cePISA-9	-0.00467164	0.0107152	-0.129956	0.298077	6.22806	6.29484	6.22631	6.29309	0.0359478	6.24826	lcPISA-14
AZD-7762	CHEK1;CHEK2	RGPD5	Q99666	0.0250066	0.0243016	0.368241	0.35786	6.32482	6.32172	6.38907	6.38598	0.0679082	6.21613	cePISA-9
AZD-7762	CHEK1;CHEK2	RGPD6	H7BZ48	-0.0182995	0.03212	-0.16134	0.283192	6.21464	6.43567	6.21464	6.43567	0.113422	6.29397	cePISA-9
AZD-7762	CHEK1;CHEK2	NIN	Q8N4C6-7	0.0216191	0.0629576	0.328621	0.956985	6.30416	6.48741	6.37036	6.55361	0.0657875	6.2104	cePISA-9
AZD-7762	CHEK1;CHEK2	PUF60	Q9UHX1	-0.0110872	-0.0225476	-0.481424	-0.979051	6.2005	6.15144	6.16152	6.11246	0.0230301	6.24833	cePISA-9	-0.0991512	-0.125066	-1.65654	-2.08951	5.87443	5.76985	5.75951	5.65493	0.0598545	6.29235	lcPISA-14
AZD-7762	CHEK1;CHEK2	PUF60	Q9UHX1-2	-0.0249919	0.0580364	-0.231237	0.53698	6.14628	6.51037	6.15782	6.52192	0.108079	6.25368	cePISA-9
AZD-7762	CHEK1;CHEK2	ABCB6	Q9NP58	0.0617109	-0.0145122	1.48075	-0.348219	6.53001	6.19397	6.53003	6.19398	0.0416754	6.25659	cePISA-9	0.0366442	-0.0266071	0.693278	-0.503385	6.45456	6.17769	6.38317	6.1063	0.0528564	6.29268	lcPISA-14
AZD-7762	CHEK1;CHEK2	DIEXF	Q68CQ4	0.129914	0.0625956	2.08674	1.00544	6.84032	6.52848	6.85301	6.54116	0.062257	6.25127	cePISA-9
AZD-7762	CHEK1;CHEK2	CNOT4	O95628-6	0.00248517	0.0793565	0.0505243	1.61334	6.24888	6.59087	6.37782	6.71981	0.0491877	6.23813	cePISA-9	-0.0899864	0.155354	-2.05286	3.54409	5.86458	6.9517	5.85353	6.94066	0.0438347	6.24202	lcPISA-14
AZD-7762	CHEK1;CHEK2	CNOT4	O95628-9	-0.00735943	-0.108012	-0.0663503	-0.973798	6.23264	5.81264	6.22556	5.80555	0.110918	6.26452	cePISA-9
AZD-7762	CHEK1;CHEK2	MAD2L1	Q13257	0.0157119	-0.000362669	0.425794	-0.0098284	6.33474	6.26455	6.36627	6.29608	0.0369001	6.26612	cePISA-9	0.00109858	-0.0268908	0.0185143	-0.453189	6.27309	6.15257	6.21984	6.09931	0.0593369	6.26832	lcPISA-14
AZD-7762	CHEK1;CHEK2	FAM3C	Q92520	-0.00129853	-0.0867644	-0.0303615	-2.02868	6.24115	5.88216	6.2895	5.93051	0.0427689	6.24677	cePISA-9	-0.00616167	0.0363477	-0.134374	0.792674	6.23937	6.42596	6.28256	6.46914	0.0458545	6.26608	lcPISA-14
AZD-7762	CHEK1;CHEK2	TOLLIP	Q9H0E2	-0.0581882	0.0784884	-1.19849	1.61661	6.01058	6.60785	5.76175	6.35902	0.0485513	6.25797	cePISA-9	0.05679	0.0170558	0.933706	0.28042	6.49639	6.31991	6.57169	6.39521	0.0608221	6.24564	lcPISA-14
AZD-7762	CHEK1;CHEK2	C17orf75	Q9HAS0	0.00472822	-0.014136	0.0955639	-0.285708	6.26377	6.1824	6.34223	6.26086	0.0494771	6.24327	cePISA-9	0.00431861	-0.00433158	0.0741587	-0.0743813	6.25134	6.21397	6.21597	6.1786	0.0582348	6.23266	lcPISA-14
AZD-7762	CHEK1;CHEK2	APC	P25054	-0.00373796	0.0310331	-0.0477709	0.396602	6.21744	6.36911	6.26878	6.42045	0.0782476	6.23357	cePISA-9
AZD-7762	CHEK1;CHEK2	GNPAT	O15228	0.0227013	0.000199955	0.430046	0.00378788	6.33961	6.2415	6.33961	6.2415	0.052788	6.24064	cePISA-9	0.0114574	0.0285791	0.228024	0.568779	6.30896	6.38427	6.2595	6.33482	0.0502464	6.25905	lcPISA-14
AZD-7762	CHEK1;CHEK2	TTK	P33981	0.047154	0.0203058	0.568586	0.24485	6.36688	6.24948	6.38106	6.26367	0.0829319	6.16214	cePISA-9
AZD-7762	CHEK1;CHEK2	C18orf32	Q8TCD1	-0.128469	-0.0915683	-1.23001	-0.876703	5.7473	5.89619	5.79772	5.94662	0.104446	6.28256	cePISA-9	-0.0218737	-0.00649999	-0.230176	-0.0683993	6.15689	6.22285	6.0817	6.14766	0.0950301	6.25095	lcPISA-14
AZD-7762	CHEK1;CHEK2	CDK5RAP2	Q96SN8	-0.028151	0.0169859	-0.498536	0.300809	6.14863	6.34405	6.17689	6.3723	0.0564673	6.26979	cePISA-9
AZD-7762	CHEK1;CHEK2	PDE4DIP	Q5VU43-4	-0.0414041	0.00612573	-0.809481	0.119763	6.10649	6.31102	6.10615	6.31068	0.051149	6.28428	cePISA-9	0.188078	0.0383903	3.09668	0.63209	7.12193	6.42004	7.15849	6.45659	0.0607355	6.25145	lcPISA-14
AZD-7762	CHEK1;CHEK2	PDE4DIP	E9PS60	-0.0467354	-0.363956	-0.369522	-2.87768	6.09509	4.89201	6.08516	4.88208	0.126475	6.29577	cePISA-9
AZD-7762	CHEK1;CHEK2	FAM49A	Q9H0Q0	0.0483282	0.204834	0.307115	1.30167	6.37148	7.10155	6.39073	7.1208	0.157362	6.16158	cePISA-9
AZD-7762	CHEK1;CHEK2	FAM49B	Q9NUQ9	0.00534296	-0.0168464	0.200779	-0.63306	6.27602	6.18023	6.25817	6.16238	0.0266111	6.25282	cePISA-9	-0.0480773	-0.0217317	-1.2233	-0.552952	6.05293	6.16448	6.0715	6.18305	0.0393012	6.25803	lcPISA-14
AZD-7762	CHEK1;CHEK2	POLRMT	O00411	0.0354799	-0.0421873	0.590543	-0.702184	6.40414	6.0685	6.36289	6.02724	0.0600801	6.24857	cePISA-9	-0.06599	0.0889086	-0.427998	0.576643	5.9603	6.63586	5.96835	6.64391	0.154183	6.23925	lcPISA-14
AZD-7762	CHEK1;CHEK2	CASP10	Q92851-4	0.0388102	-0.0315451	1.2566	-1.02137	6.4116	6.10642	6.40855	6.10338	0.0308851	6.24141	cePISA-9	-0.09615	-0.0825091	-0.841419	-0.722046	5.84949	5.90506	5.94435	5.99992	0.114271	6.25262	lcPISA-14
AZD-7762	CHEK1;CHEK2	PSMD3	O43242	0.0269812	-0.0153242	1.21827	-0.691924	6.37516	6.19093	6.36357	6.17934	0.0221472	6.25704	cePISA-9	-1.50047e-05	-0.0545108	-0.000282804	-1.0274	6.24969	6.01802	6.24732	6.01565	0.0530568	6.24975	lcPISA-14
AZD-7762	CHEK1;CHEK2	TTC1	Q99614	-0.0973962	0.00596453	-2.34966	0.143893	5.84586	6.28005	5.83391	6.2681	0.0414511	6.25415	cePISA-9	-0.084162	0.0128667	-2.48574	0.38002	5.90268	6.31332	5.92451	6.33515	0.0338579	6.25727	lcPISA-14
AZD-7762	CHEK1;CHEK2	ATXN3	P54252-1	0.0265311	-0.0133749	0.628792	-0.316987	6.35114	6.17788	6.35219	6.17892	0.0421938	6.23541	cePISA-9
AZD-7762	CHEK1;CHEK2	WDR33	Q9C0J8	0.0748484	0.0349392	1.7222	0.803922	6.55553	6.37667	6.55061	6.37175	0.0434609	6.22409	cePISA-9	-0.0181482	-0.125543	-0.153399	-1.06116	6.17239	5.7296	6.09274	5.64995	0.118307	6.25052	lcPISA-14
AZD-7762	CHEK1;CHEK2	ATP5MG	O75964	-0.0070325	-0.0169696	-0.182089	-0.439385	6.21922	6.17654	6.24584	6.20315	0.0386212	6.24962	cePISA-9	-0.0251785	0.0229243	-0.321325	0.292558	6.13727	6.34535	6.14944	6.35752	0.0783581	6.24531	lcPISA-14
AZD-7762	CHEK1;CHEK2	EZH2	Q15910-2	0.0444694	0.0228181	0.544244	0.279262	6.46101	6.36477	6.44388	6.34764	0.0817085	6.2649	cePISA-9	0.200811	0.431217	1.1927	2.56118	7.05872	8.28103	7.04667	8.26899	0.168366	6.14152	lcPISA-14
AZD-7762	CHEK1;CHEK2	NDUFAF1	Q9Y375	0.0167196	0.055843	0.33763	1.12768	6.32646	6.50037	6.37737	6.55128	0.0495205	6.25356	cePISA-9	0.00164068	0.0388379	0.0408121	0.966095	6.25996	6.42346	6.24936	6.41286	0.0402009	6.25284	lcPISA-14
AZD-7762	CHEK1;CHEK2	ICA1	Q05084	0.00659239	-0.0739856	0.145409	-1.63191	6.29624	5.95422	6.34253	6.00051	0.0453368	6.26753	cePISA-9
AZD-7762	CHEK1;CHEK2	POMGNT1	Q8WZA1-2	0.0692476	0.00120519	0.692579	0.0120537	6.60342	6.29922	6.58984	6.28563	0.0999852	6.29396	cePISA-9	-0.401552	-0.201088	-3.11279	-1.55881	4.72946	5.43447	4.73145	5.43646	0.129001	6.24728	lcPISA-14
AZD-7762	CHEK1;CHEK2	ZC3H14	Q6PJT7	-0.0172979	0.0196184	-0.42529	0.48234	6.18088	6.34108	6.16534	6.32554	0.0406733	6.25544	cePISA-9	0.0333588	0.155759	0.410942	1.91878	6.39644	6.96281	6.37645	6.94282	0.0811763	6.25023	lcPISA-14
AZD-7762	CHEK1;CHEK2	ZC3H14	Q6PJT7-11	0.00450857	0.327229	0.0345919	2.51065	6.06527	7.58575	6.06527	7.58575	0.130336	6.04634	cePISA-9
AZD-7762	CHEK1;CHEK2	EIF2S3	P41091	-0.0291038	-0.0134646	-1.05417	-0.487704	6.10044	6.16693	6.14255	6.20904	0.0276081	6.22476	cePISA-9	0.100372	-0.0332542	1.52858	-0.506432	6.66972	6.0797	6.65703	6.06701	0.0656636	6.22147	lcPISA-14
AZD-7762	CHEK1;CHEK2	CT55	Q8WUE5	0.187016	-0.0248474	2.17819	-0.2894	7.0896	6.12132	7.06571	6.09742	0.0858584	6.22766	cePISA-9	-0.0241276	-0.00654521	-0.340645	-0.0924081	6.13532	6.21056	6.07779	6.15302	0.0708293	6.23879	lcPISA-14
AZD-7762	CHEK1;CHEK2	FASTKD1	Q53R41	0.00443765	0.0323721	0.0670438	0.489075	6.3167	6.4402	6.51374	6.63724	0.0661904	6.2973	cePISA-9	-0.101874	0.192881	-0.723238	1.36933	5.77818	7.08796	5.77966	7.08944	0.140858	6.20094	lcPISA-14
AZD-7762	CHEK1;CHEK2	WDTC1	Q8N5D0	0.0186141	-0.00920756	0.413062	-0.204323	6.31736	6.1967	6.38108	6.26042	0.0450637	6.23637	cePISA-9	-0.0788409	0.0669815	-0.763588	0.648727	5.90074	6.52836	5.95996	6.58757	0.103251	6.23219	lcPISA-14
AZD-7762	CHEK1;CHEK2	VPS41	P49754	0.0698615	-0.0112654	1.39477	-0.22491	6.55694	6.19839	6.54817	6.18963	0.0500883	6.24698	cePISA-9	0.00378911	-0.016418	0.0571708	-0.247717	6.30966	6.2219	6.27907	6.19131	0.066277	6.29311	lcPISA-14
AZD-7762	CHEK1;CHEK2	ALS2	Q96Q42	0.0181412	0.0102657	0.207912	0.117652	6.31332	6.27895	6.3358	6.30143	0.0872542	6.23443	cePISA-9
AZD-7762	CHEK1;CHEK2	ZFR	Q96KR1	-0.00912963	-0.00329761	-0.221105	-0.0798627	6.20645	6.23158	6.22063	6.24577	0.041291	6.24585	cePISA-9	-0.120641	-0.0875159	-0.814365	-0.590762	5.72551	5.85849	5.61366	5.74664	0.148141	6.22488	lcPISA-14
AZD-7762	CHEK1;CHEK2	ARFGAP3	Q9NP61	-0.0476735	-0.0167868	-1.20373	-0.423856	6.05088	6.18182	5.94898	6.07992	0.0396049	6.25417	cePISA-9	-0.0101	0.00328246	-0.220858	0.0717781	6.18619	6.24383	6.11387	6.17152	0.0457306	6.22964	lcPISA-14
AZD-7762	CHEK1;CHEK2	KNTC1	P50748	0.0744926	-0.0239306	1.85896	-0.597187	6.60064	6.16535	6.59061	6.15532	0.0400721	6.26847	cePISA-9	-0.0163188	-0.0573257	-0.277384	-0.974414	6.20367	6.02982	6.19894	6.02509	0.058831	6.27424	lcPISA-14
AZD-7762	CHEK1;CHEK2	ACSF3	Q4G176	0.0434131	-0.0654629	0.737336	-1.11184	6.42993	5.96254	6.49522	6.02783	0.0588782	6.23933	cePISA-9	-0.0311652	7.73207e-05	-0.364378	0.00090402	6.11688	6.2508	6.05318	6.18709	0.0855299	6.25046	lcPISA-14
AZD-7762	CHEK1;CHEK2	CPSF7	Q8N684-3	-0.00475671	-0.0506428	-0.131791	-1.40313	6.24367	6.04821	6.3534	6.15794	0.0360928	6.26429	cePISA-9	-0.077857	-0.0472853	-1.81236	-1.10071	5.93319	6.06026	5.94883	6.0759	0.042959	6.26218	lcPISA-14
AZD-7762	CHEK1;CHEK2	CSTF3	Q12996	0.0290443	-0.0333793	0.895073	-1.02867	6.39116	6.12052	6.39317	6.12253	0.0324491	6.26377	cePISA-9	0.0134303	0.00824516	0.304265	0.186795	6.27998	6.25744	6.34163	6.3191	0.0441401	6.22178	lcPISA-14
AZD-7762	CHEK1;CHEK2	POLA2	Q14181	0.0144489	0.00434561	0.4901	0.147401	6.30644	6.26243	6.28681	6.2428	0.0294815	6.2436	cePISA-9	-0.118244	-0.0860269	-1.54148	-1.12149	5.75278	5.88269	5.77748	5.90739	0.0767079	6.24414	lcPISA-14
AZD-7762	CHEK1;CHEK2	TMEM189-UBE2V1	I3L0A0	-0.0448495	-0.0406478	-0.972801	-0.881665	6.03773	6.05534	6.08261	6.10022	0.0461035	6.22838	cePISA-9	-0.0330905	0.153157	-0.563193	2.60671	6.08879	6.92783	5.94334	6.78238	0.0587552	6.23006	lcPISA-14
AZD-7762	CHEK1;CHEK2	TMEM189	A5PLL7	-0.119743	0.244282	-1.19386	2.43553	5.73672	7.38323	5.69818	7.34469	0.100299	6.23319	cePISA-9	0.13176	0.134013	1.37237	1.39583	6.82639	6.83706	6.69003	6.7007	0.0960094	6.23056	lcPISA-14
AZD-7762	CHEK1;CHEK2	UBE2V2	Q15819	-0.0145722	0.0225144	-0.486438	0.751559	6.16979	6.33045	6.16928	6.32994	0.029957	6.23243	cePISA-9	-0.0212388	-0.0390907	-0.586705	-1.07985	6.14342	6.06787	6.16676	6.09121	0.0362001	6.23452	lcPISA-14
AZD-7762	CHEK1;CHEK2	SAMSN1	Q9NSI8	-0.0342443	-0.0135591	-1.2699	-0.50282	6.1013	6.1894	6.13561	6.22372	0.0269661	6.24785	cePISA-9
AZD-7762	CHEK1;CHEK2	SASH1	O94885	-0.0110194	0.00320691	-0.146815	0.0427265	6.1586	6.21962	6.10327	6.1643	0.0750567	6.20582	cePISA-9	-0.0855308	-0.0750171	-1.00368	-0.8803	5.92136	5.96467	5.9191	5.96241	0.0852176	6.28302	lcPISA-14
AZD-7762	CHEK1;CHEK2	TBRG4	Q969Z0	0.0917141	-0.0166465	1.53567	-0.27873	6.67082	6.18813	6.6382	6.15551	0.0597227	6.25995	cePISA-9	-0.109777	-0.0957631	-0.68049	-0.593619	5.91735	5.97511	5.93451	5.99227	0.161321	6.38518	lcPISA-14
AZD-7762	CHEK1;CHEK2	ENDOG	Q14249	0.0542696	-0.00233894	1.26127	-0.0543591	6.48991	6.24019	6.53725	6.28753	0.0430276	6.25031	cePISA-9	-0.0110122	0.0466758	-0.228644	0.969123	6.18877	6.44125	6.21608	6.46856	0.048163	6.23618	lcPISA-14
AZD-7762	CHEK1;CHEK2	RABGEF1	Q9UJ41-3	-0.00555702	0.0392276	-0.174359	1.23082	6.24342	6.44027	6.24195	6.4388	0.0318712	6.26752	cePISA-9	-4.03793e-05	-0.0195517	-0.000882667	-0.427389	6.25242	6.16843	6.2258	6.14181	0.0457469	6.2526	lcPISA-14
AZD-7762	CHEK1;CHEK2	DDX52	Q9Y2R4	0.0688129	0.110011	0.905803	1.4481	6.5221	6.71103	6.46231	6.65124	0.075969	6.21831	cePISA-9
AZD-7762	CHEK1;CHEK2	RFC4	P35249	0.0722552	-0.0116874	1.88975	-0.30567	6.58568	6.21342	6.53641	6.16416	0.0382354	6.26396	cePISA-9	0.0334161	0.0472443	0.829018	1.17208	6.39389	6.45547	6.37755	6.43913	0.0403081	6.24749	lcPISA-14
AZD-7762	CHEK1;CHEK2	DDX47	Q9H0S4	-0.00267104	-0.0335264	-0.0586795	-0.736534	6.24615	6.11398	6.28527	6.1531	0.0455191	6.25773	cePISA-9	0.207435	-0.0333587	1.06631	-0.171478	7.19865	6.09208	6.96753	5.86095	0.194536	6.23458	lcPISA-14
AZD-7762	CHEK1;CHEK2	RPL24	P83731	-0.019538	0.0191811	-0.62688	0.615428	6.15484	6.32226	6.11772	6.28514	0.031167	6.23876	cePISA-9	0.440625	-0.0266019	1.95757	-0.118184	8.34925	6.03946	8.16433	5.85454	0.225088	6.15186	lcPISA-14
AZD-7762	CHEK1;CHEK2	TSNAX	Q99598	-0.0202626	0.011108	-0.713195	0.390975	6.15806	6.29343	6.17572	6.31109	0.028411	6.24516	cePISA-9	-0.0385275	0.024596	-1.31168	0.837379	6.08941	6.36176	6.13368	6.40603	0.0293726	6.25422	lcPISA-14
AZD-7762	CHEK1;CHEK2	PSMA7	O14818	-0.0137851	-0.0019088	-0.392936	-0.054409	6.19524	6.24644	6.19668	6.24789	0.0350824	6.25472	cePISA-9	-0.000882147	0.00450393	-0.0198845	0.101523	6.24545	6.26882	6.23029	6.25365	0.0443635	6.24927	lcPISA-14
AZD-7762	CHEK1;CHEK2	PSMA7	O14818-2	-0.102215	-0.543885	-0.449372	-2.39111	5.75872	4.24004	6.16372	4.64504	0.227461	6.18152	cePISA-9	-0.556055	-0.246931	-2.78792	-1.23805	4.26247	5.28101	4.33328	5.35182	0.199452	6.26687	lcPISA-14
AZD-7762	CHEK1;CHEK2	PSMA7	H0Y586	0.136892	0.000494736	0.879806	0.00317966	6.78025	6.16859	6.647	6.03534	0.155594	6.16648	cePISA-9
AZD-7762	CHEK1;CHEK2	TMEM70	Q9BUB7	0.0772654	-0.0368564	1.14429	-0.545837	6.63753	6.1327	6.62393	6.11911	0.0675227	6.29139	cePISA-9	-0.125878	0.00942589	-1.84723	0.138323	5.73083	6.29431	5.81738	6.38086	0.0681443	6.25332	lcPISA-14
AZD-7762	CHEK1;CHEK2	UTP3	Q9NQZ2	0.0659982	0.0640678	0.919839	0.892934	6.54376	6.53501	6.54493	6.53618	0.0717497	6.25115	cePISA-9	0.180417	0.00615123	0.95823	0.0326703	7.01361	6.21558	6.85428	6.05626	0.188282	6.18914	lcPISA-14
AZD-7762	CHEK1;CHEK2	HECTD1	Q9ULT8	0.00993202	0.00939851	0.281775	0.266639	6.30183	6.2995	6.30042	6.29809	0.0352481	6.25859	cePISA-9	-0.0714093	-0.000604915	-0.834909	-0.00707258	5.93673	6.23536	5.91399	6.21262	0.0855295	6.23797	lcPISA-14
AZD-7762	CHEK1;CHEK2	DDX39B	Q13838-2	0.00807912	-0.000544528	0.392102	-0.0264275	6.28898	6.2515	6.29366	6.25618	0.0206046	6.25386	cePISA-9	-0.0228549	-0.00885843	-0.608245	-0.235752	6.14636	6.20628	6.13987	6.19979	0.0375752	6.24451	lcPISA-14
AZD-7762	CHEK1;CHEK2	DDX39A	O00148	0.075269	0.0737619	1.87375	1.83623	6.58977	6.58289	6.5595	6.55262	0.0401703	6.25478	cePISA-9	-0.125504	-0.00910859	-1.46338	-0.106206	5.78234	6.26819	5.84934	6.33519	0.0857633	6.30789	lcPISA-14
AZD-7762	CHEK1;CHEK2	AGRN	O00468	-0.0308067	-0.0649242	-0.322952	-0.68061	6.09431	5.95188	6.0973	5.95487	0.0953911	6.22585	cePISA-9	-0.103327	0.135416	-1.0131	1.32773	5.78172	6.82222	5.9154	6.9559	0.10199	6.211	lcPISA-14
AZD-7762	CHEK1;CHEK2	CHAF1B	Q13112	0.000660492	0.0235961	0.0207794	0.742342	6.27029	6.37078	6.273	6.37348	0.031786	6.26743	cePISA-9	-0.00210232	-0.0157062	-0.0624813	-0.466791	6.2471	6.18847	6.26573	6.2071	0.0336471	6.25621	lcPISA-14
AZD-7762	CHEK1;CHEK2	POLR2G	P62487	0.0143543	-0.013106	0.385396	-0.351881	6.3175	6.19839	6.32161	6.2025	0.0372455	6.25495	cePISA-9	0.0710109	0.051861	0.925718	0.676075	6.47886	6.39343	6.54493	6.4595	0.076709	6.16768	lcPISA-14
AZD-7762	CHEK1;CHEK2	RPP25	Q9BUL9	-0.0818562	0.0269765	-1.0186	0.33569	5.89494	6.35684	5.80811	6.27001	0.0803612	6.23908	cePISA-9	-0.00950252	-0.0834851	-0.144249	-1.26731	6.19667	5.88691	6.17012	5.86036	0.065876	6.23762	lcPISA-14
AZD-7762	CHEK1;CHEK2	SRPRB	Q9Y5M8	-0.0208323	-0.0264227	-0.440683	-0.558944	6.16931	6.14545	6.12383	6.09997	0.0472726	6.25904	cePISA-9	0.0651721	0.0303598	1.03037	0.47999	6.50302	6.34798	6.49797	6.34293	0.063251	6.21579	lcPISA-14
AZD-7762	CHEK1;CHEK2	SLC25A14	O95258-3	0.0406753	0.0235678	0.528908	0.306456	6.39635	6.32095	6.49638	6.42098	0.0769043	6.21853	cePISA-9
AZD-7762	CHEK1;CHEK2	SLC25A30	Q5SVS4	-0.0221044	0.0696904	-0.27594	0.869978	6.19025	6.59692	6.17881	6.58548	0.080106	6.28583	cePISA-9	0.0638769	0.0468349	0.592243	0.434236	6.54084	6.46403	6.39334	6.31653	0.107856	6.25755	lcPISA-14
AZD-7762	CHEK1;CHEK2	NR2F2	P24468	0.0924932	0.156876	0.97175	1.64817	6.68942	6.99472	6.66022	6.96551	0.0951821	6.27402	cePISA-9	0.0041176	0.0537127	0.070045	0.913712	6.26659	6.48576	6.23381	6.45298	0.0587851	6.24873	lcPISA-14
AZD-7762	CHEK1;CHEK2	OIP5	O43482	-0.059938	-0.0043209	-0.911068	-0.0656785	6.01142	6.24768	6.03718	6.27345	0.0657887	6.26642	cePISA-9	-0.0852015	-0.00650072	-1.26735	-0.0966967	5.86981	6.1989	5.75285	6.08195	0.0672279	6.2269	lcPISA-14
AZD-7762	CHEK1;CHEK2	B3GNT2	Q9NY97	0.0793686	-0.0476634	1.26092	-0.757225	6.58064	6.02599	6.54955	5.99489	0.0629448	6.22839	cePISA-9	-0.113441	-0.11983	-1.81506	-1.91728	5.78899	5.76342	5.8364	5.81082	0.0624998	6.26257	lcPISA-14
AZD-7762	CHEK1;CHEK2	KDM2B	Q8NHM5	0.0630607	0.0366409	0.549473	0.319267	6.51046	6.39232	6.74427	6.62613	0.114766	6.23202	cePISA-9	-0.263382	-0.12837	-2.04488	-0.996661	5.24385	5.75828	5.24385	5.75828	0.1288	6.29413	lcPISA-14
AZD-7762	CHEK1;CHEK2	XPR1	Q9UBH6	0.0266626	-0.0949363	0.363158	-1.29308	6.36818	5.85343	6.40866	5.89391	0.0734187	6.25157	cePISA-9	-0.0278804	-0.0563066	-0.766051	-1.5471	6.13304	6.01338	6.08209	5.96243	0.0363949	6.25272	lcPISA-14
AZD-7762	CHEK1;CHEK2	EEF1E1	O43324	0.0945906	0.000232898	2.08758	0.00513998	6.6799	6.25699	6.65914	6.23623	0.0453111	6.25598	cePISA-9	0.080069	-0.0290409	1.09491	-0.397124	6.58772	6.10787	6.59418	6.11433	0.0731281	6.23207	lcPISA-14
AZD-7762	CHEK1;CHEK2	RAB40C	Q96S21	-0.0189296	0.134639	-0.235342	1.6739	6.18818	6.88321	6.12849	6.82353	0.0804344	6.2699	cePISA-9	-0.107794	0.096087	-0.697226	0.621505	5.7431	6.61486	5.88665	6.75841	0.154604	6.18865	lcPISA-14
AZD-7762	CHEK1;CHEK2	CEBPZ	Q03701	0.111044	0.0458471	2.44386	1.009	6.74749	6.44935	6.69757	6.39943	0.0454382	6.24761	cePISA-9	-0.170605	-0.236325	-0.716011	-0.991829	5.5608	5.31317	5.54484	5.29721	0.238272	6.25885	lcPISA-14
AZD-7762	CHEK1;CHEK2	LDLR	P01130	-0.109318	-0.00987117	-1.34972	-0.121876	5.782	6.19462	5.81372	6.22634	0.0809932	6.23715	cePISA-9	0.0054197	0.00365369	0.0919533	0.0619903	6.286	6.27831	6.28871	6.28102	0.0589397	6.26243	lcPISA-14
AZD-7762	CHEK1;CHEK2	VLDLR	P98155	-0.0161077	-0.611653	-0.0991261	-3.76408	6.12465	4.05326	6.33707	4.26568	0.162497	6.19341	cePISA-9	-0.122897	0.119987	-1.05061	1.02574	5.72335	6.77276	5.76178	6.81119	0.116976	6.23226	lcPISA-14
AZD-7762	CHEK1;CHEK2	ABCA3	Q99758	-0.272694	0.0890854	-2.01692	0.6589	5.1161	6.57424	5.10819	6.56633	0.135203	6.18056	cePISA-9	-0.0794552	0.121418	-0.785763	1.20075	5.89167	6.77185	5.84182	6.722	0.101118	6.22525	lcPISA-14
AZD-7762	CHEK1;CHEK2	SOD2	P04179	-0.136309	0.0139909	-3.06737	0.314838	5.67804	6.30149	5.73555	6.359	0.0444384	6.24068	cePISA-9	-0.0551998	-0.045021	-1.05472	-0.860231	5.98698	6.02937	6.0426	6.08499	0.0523359	6.22049	lcPISA-14
AZD-7762	CHEK1;CHEK2	PDK1	Q15118	0.0948455	-0.120934	0.627189	-0.799702	6.71039	5.77819	6.85412	5.92192	0.151223	6.28343	cePISA-9	0.0357938	0.0657534	0.414514	0.761466	6.39214	6.52627	6.36441	6.49854	0.0863511	6.2355	lcPISA-14
AZD-7762	CHEK1;CHEK2	PSMD12	O00232	0.0238329	-0.0146257	1.04445	-0.640956	6.35956	6.19228	6.36651	6.19922	0.0228185	6.25537	cePISA-9	0.0508571	-0.0524487	0.930922	-0.960056	6.50396	6.05452	6.41341	5.96397	0.0546308	6.27869	lcPISA-14
AZD-7762	CHEK1;CHEK2	CRNKL1	Q9BZJ0	0.0490877	-0.183519	0.462801	-1.73022	6.4512	5.49059	6.53069	5.57008	0.106067	6.23539	cePISA-9
AZD-7762	CHEK1;CHEK2	SLC25A36	Q96CQ1	-0.161285	0.00102763	-2.01734	0.0128536	5.60341	6.27065	5.63032	6.29757	0.0799491	6.26619	cePISA-9	0.115973	0.14581	1.21192	1.52372	6.76138	6.90268	6.7136	6.85489	0.0956934	6.23914	lcPISA-14
AZD-7762	CHEK1;CHEK2	SLC25A33	Q9BSK2	-0.000585291	0.0466147	-0.00843957	0.672157	6.25962	6.4678	6.16526	6.37344	0.0693509	6.26216	cePISA-9	0.0592558	0.0197305	1.12618	0.374988	6.52656	6.35018	6.47407	6.29769	0.0526165	6.26393	lcPISA-14
AZD-7762	CHEK1;CHEK2	ATP13A2	Q9NQ11	-0.0292115	-0.00437596	-0.627275	-0.0939676	6.10412	6.21011	6.03433	6.14032	0.0465688	6.22897	cePISA-9	0.0134035	0.0511334	0.174681	0.666395	6.35951	6.52802	6.35327	6.52178	0.0767313	6.3007	lcPISA-14
AZD-7762	CHEK1;CHEK2	RFC3	P40938	0.120383	0.0670685	2.59835	1.44761	6.77695	6.53108	6.76517	6.5193	0.0463305	6.23441	cePISA-9	-0.0384453	0.0355799	-0.839883	0.777285	6.0802	6.40032	6.06947	6.38959	0.0457746	6.24441	lcPISA-14
AZD-7762	CHEK1;CHEK2	COMT	P21964	0.0816626	-0.0251193	1.71565	-0.527732	6.6266	6.15384	6.55475	6.08199	0.0475986	6.26192	cePISA-9	-0.0878427	-0.0156965	-1.42887	-0.255323	5.83547	6.13471	5.80789	6.10713	0.0614771	6.20183	lcPISA-14
AZD-7762	CHEK1;CHEK2	FNBP1L	Q5T0N5	0.00568182	0.0301275	0.0937482	0.497095	6.27895	6.38626	6.2368	6.3441	0.0606072	6.25427	cePISA-9	-0.229339	-0.0261786	-2.15642	-0.24615	5.31447	6.1181	5.2751	6.07874	0.106352	6.23013	lcPISA-14
AZD-7762	CHEK1;CHEK2	PSMB5	P28074	-0.0236906	0.0347509	-0.680159	0.9977	6.12865	6.38201	6.13362	6.38698	0.034831	6.23012	cePISA-9	0.19423	0.0426166	3.52774	0.774033	7.17166	6.45624	7.14739	6.43197	0.0550578	6.26831	lcPISA-14
AZD-7762	CHEK1;CHEK2	LAMTOR2	Q9Y2Q5	-0.0955906	0.0466911	-1.50583	0.735522	5.85947	6.4668	5.88232	6.48965	0.0634803	6.26086	cePISA-9	-0.00308734	0.00712701	-0.0407283	0.0940198	6.25038	6.29479	6.27687	6.32128	0.0758033	6.26377	lcPISA-14
AZD-7762	CHEK1;CHEK2	PDAP1	Q13442	-0.017906	0.0511558	-0.32697	0.93412	6.1767	6.47957	6.18201	6.48488	0.0547636	6.25384	cePISA-9	0.143575	0.106636	3.5176	2.61258	6.90601	6.73143	6.88963	6.71505	0.0408162	6.25183	lcPISA-14
AZD-7762	CHEK1;CHEK2	BCAT1	P54687	0.00971614	-0.0207052	0.357242	-0.761289	6.26482	6.1341	6.30389	6.17317	0.0271976	6.22277	cePISA-9	-0.0172635	0.0404703	-0.517412	1.21296	6.17959	6.43191	6.14149	6.3938	0.033365	6.25399	lcPISA-14
AZD-7762	CHEK1;CHEK2	HMBS	P08397	-0.0441193	-0.0113145	-1.3321	-0.341621	6.05808	6.19741	6.05039	6.18972	0.0331201	6.2462	cePISA-9	0.0023467	0.0309722	0.0672866	0.888063	6.26351	6.38903	6.29427	6.41979	0.0348762	6.25333	lcPISA-14
AZD-7762	CHEK1;CHEK2	FAM136A	Q96C01	-0.00932402	0.066824	-0.19923	1.42785	6.20079	6.53687	6.11694	6.45302	0.0468003	6.24099	cePISA-9	-0.0627708	0.0346255	-1.21871	0.672264	6.0088	6.42845	6.06197	6.48163	0.0515059	6.276	lcPISA-14
AZD-7762	CHEK1;CHEK2	RPL13	P26373	-0.0248571	-0.00418093	-0.637877	-0.10729	6.16148	6.25042	6.07497	6.16391	0.0389685	6.26856	cePISA-9	0.450737	-0.0410501	1.252	-0.114023	8.23057	5.85311	7.91652	5.53907	0.360014	6.02205	lcPISA-14
AZD-7762	CHEK1;CHEK2	E4F1	Q66K89	-0.0703283	0.0859407	-0.524978	0.64152	5.91776	6.59476	5.87593	6.55293	0.133964	6.21338	cePISA-9	-0.0579359	-0.500563	-0.302536	-2.61389	5.99251	4.40925	6.00898	4.42572	0.191501	6.23805	lcPISA-14
AZD-7762	CHEK1;CHEK2	PRKACB	P22694-2	0.564204	0.511094	6.42383	5.81913	9.02337	8.69723	8.77892	8.45278	0.0878299	6.10276	cePISA-9	0.100265	0.0549387	1.82201	0.998341	6.69488	6.48781	6.72749	6.52042	0.0550301	6.2454	lcPISA-14
AZD-7762	CHEK1;CHEK2	PRKACA	P17612	0.573819	0.699808	4.69611	5.7272	9.18364	10.0217	8.75061	9.58867	0.12219	6.1699	cePISA-9	0.0805074	0.114158	1.20356	1.70661	6.58636	6.74179	6.60788	6.76331	0.0668913	6.22889	lcPISA-14
AZD-7762	CHEK1;CHEK2	TSR1	Q2NL82	0.101635	0.00298708	2.51125	0.0738064	6.68084	6.23928	6.66513	6.22358	0.0404719	6.22638	cePISA-9	0.0626764	-0.107811	0.522142	-0.89815	6.40897	5.69465	6.47291	5.75858	0.120037	6.1365	lcPISA-14
AZD-7762	CHEK1;CHEK2	ATP6V1A	P38606	0.00474848	-0.0423544	0.200663	-1.78983	6.27513	6.07357	6.27344	6.07187	0.023664	6.25451	cePISA-9	-0.0443296	0.00227771	-1.27123	0.0653172	6.0853	6.2851	6.04316	6.24296	0.0348714	6.27519	lcPISA-14
AZD-7762	CHEK1;CHEK2	POR	P16435	0.00656801	-0.0106126	0.191139	-0.308843	6.27552	6.20123	6.25423	6.17994	0.0343625	6.24702	cePISA-9	-0.0238881	-0.0474817	-0.625005	-1.2423	6.14765	6.04793	6.14175	6.04203	0.0382206	6.25029	lcPISA-14
AZD-7762	CHEK1;CHEK2	RNH1	P13489	-0.0497234	0.00248541	-0.876071	0.0437901	6.02342	6.24539	5.97215	6.19412	0.0567573	6.23464	cePISA-9	-0.0249858	0.00564148	-0.467019	0.105447	6.1395	6.27123	6.17597	6.3077	0.0535006	6.24676	lcPISA-14
AZD-7762	CHEK1;CHEK2	FKBP5	Q13451	0.0372756	0.0046575	1.40655	0.175745	6.42797	6.28427	6.41102	6.26732	0.0265015	6.26401	cePISA-9	-0.0491922	-0.145174	-0.526691	-1.55435	6.06623	5.67579	6.23172	5.84127	0.0933986	6.27665	lcPISA-14
AZD-7762	CHEK1;CHEK2	RWDD1	Q9H446	-0.0566535	0.0442991	-1.19643	0.935525	5.9912	6.42544	5.97998	6.41423	0.0473521	6.23114	cePISA-9	-0.0281172	0.00822984	-0.591481	0.173125	6.11824	6.27434	6.08032	6.23642	0.0475369	6.23865	lcPISA-14
AZD-7762	CHEK1;CHEK2	EPS15L1	Q9UBC2-2	-0.0198013	0.012729	-0.687401	0.441886	6.15889	6.29934	6.15286	6.29331	0.0288061	6.244	cePISA-9	-0.00986357	-0.034619	-0.216807	-0.760948	6.2118	6.10612	6.2065	6.10082	0.0454946	6.25441	lcPISA-14
AZD-7762	CHEK1;CHEK2	RPL10	P27635	-0.0349412	-0.00488567	-0.870366	-0.121699	6.08319	6.21125	6.08732	6.21538	0.0401454	6.23232	cePISA-9	0.395587	-0.00614374	1.46236	-0.0227115	8.06104	6.1018	7.84023	5.88099	0.270512	6.12784	lcPISA-14
AZD-7762	CHEK1;CHEK2	RPL10	A0A087WV22	-0.198365	0.165956	-0.459361	0.384311	5.21357	6.7113	5.23195	6.72968	0.431827	5.98203	cePISA-9
AZD-7762	CHEK1;CHEK2	RPL10	F8W7C6	0.0522864	0.0366741	0.506867	0.35552	6.5008	6.43084	6.57294	6.50297	0.103156	6.26942	cePISA-9	0.257063	0.128202	1.56173	0.778867	7.44126	6.80543	7.24715	6.61132	0.164601	6.22677	lcPISA-14
AZD-7762	CHEK1;CHEK2	EIF4E	P06730-2	0.0713703	-0.0370905	1.42237	-0.739194	6.5645	6.08908	6.54201	6.06659	0.050177	6.24765	cePISA-9	-0.0199865	0.0302705	-0.22743	0.344453	6.08925	6.30511	6.04827	6.26413	0.0878797	6.1742	lcPISA-14
AZD-7762	CHEK1;CHEK2	NXF1	Q9UBU9	0.0511852	0.01148	0.791016	0.177412	6.4554	6.28015	6.46318	6.28794	0.0647082	6.23038	cePISA-9
AZD-7762	CHEK1;CHEK2	CSTB	P04080	0.0247617	-0.03191	0.299505	-0.385968	6.3595	6.11453	6.31478	6.06981	0.0826754	6.25128	cePISA-9	0.00952589	-0.0326918	0.133529	-0.458259	6.3029	6.12113	6.32953	6.14776	0.0713393	6.26143	lcPISA-14
AZD-7762	CHEK1;CHEK2	UBC	P0CG48	-0.000217165	0.0115663	-0.00476207	0.253631	6.24425	6.29546	6.22671	6.27792	0.045603	6.24519	cePISA-9	-0.0303414	0.0245358	-0.407141	0.329238	6.06128	6.29627	6.13822	6.37322	0.0745231	6.1901	lcPISA-14
AZD-7762	CHEK1;CHEK2	RPS27A	P62979	0.0139608	-0.0238171	0.198385	-0.338444	6.27607	6.11386	6.31886	6.15665	0.0703724	6.21563	cePISA-9	0.0589267	-0.0115637	0.43314	-0.084999	6.47133	6.16273	6.33042	6.02183	0.136045	6.21233	lcPISA-14
AZD-7762	CHEK1;CHEK2	UBA52	P62987	-0.0259235	0.0840888	-0.294227	0.954392	6.09447	6.57738	6.10572	6.58863	0.0881072	6.20497	cePISA-9	0.228998	-0.094542	0.987224	-0.407576	7.2198	5.76939	7.10589	5.65548	0.231962	6.16013	lcPISA-14
AZD-7762	CHEK1;CHEK2	FCF1	Q9Y324	-0.236405	-0.230537	-1.53341	-1.49535	5.38352	5.40547	5.2458	5.26774	0.15417	6.34208	cePISA-9	0.472403	0.0147397	1.89817	0.0592257	8.63732	6.28939	8.36688	6.01895	0.248873	6.22546	lcPISA-14
AZD-7762	CHEK1;CHEK2	B4GALT3	O60512	-0.0538704	-0.0340815	-0.579926	-0.366894	6.01035	6.09336	6.01264	6.09565	0.0928919	6.23902	cePISA-9	-0.139018	-0.0397596	-1.57566	-0.450644	5.65804	6.06102	5.71101	6.11399	0.0882282	6.23038	lcPISA-14
AZD-7762	CHEK1;CHEK2	PTGES3	Q15185	-0.0231105	0.0167748	-0.789792	0.573272	6.13298	6.3049	6.16291	6.33483	0.0292615	6.23201	cePISA-9	-0.0232798	-0.0617413	-0.297341	-0.788591	6.17131	6.00896	6.11017	5.94782	0.0782932	6.2717	lcPISA-14
AZD-7762	CHEK1;CHEK2	FKBP1A	P62942	-0.0257513	0.015434	-0.192562	0.115411	6.13976	6.31755	6.09484	6.27264	0.13373	6.25033	cePISA-9	0.0301639	0.115167	0.314954	1.20251	6.30975	6.69269	6.34657	6.72951	0.0957725	6.17919	lcPISA-14
AZD-7762	CHEK1;CHEK2	OPA1	O60313-2	0.0784821	-0.027918	1.62548	-0.578223	6.57777	6.11012	6.54034	6.07268	0.0482824	6.2295	cePISA-9	-0.0314065	-0.0612216	-0.496796	-0.968418	6.13323	6.00777	6.13167	6.00622	0.0632181	6.26821	lcPISA-14
AZD-7762	CHEK1;CHEK2	TMEM192	Q8IY95	0.0171172	0.00347946	0.405923	0.0825131	6.30499	6.24567	6.34444	6.28512	0.0421685	6.23062	cePISA-9	-0.00652071	0.00659195	-0.124605	0.125966	6.2549	6.31201	6.2375	6.29461	0.052331	6.28324	lcPISA-14
AZD-7762	CHEK1;CHEK2	GNL2	Q13823	0.0653069	0.0118314	1.65876	0.300512	6.53543	6.29762	6.54926	6.31145	0.0393708	6.24618	cePISA-9
AZD-7762	CHEK1;CHEK2	BCAR1	P56945-6	0.00498931	0.0276624	0.103009	0.571115	6.28411	6.38366	6.28373	6.38327	0.0484358	6.26242	cePISA-9	-0.157349	-0.12823	-1.87527	-1.52823	5.58108	5.69487	5.58877	5.70256	0.0839074	6.22422	lcPISA-14
AZD-7762	CHEK1;CHEK2	SETD1A	O15047	0.047794	-0.0300309	1.11961	-0.703494	6.47035	6.13056	6.49501	6.15522	0.0426882	6.25951	cePISA-9
AZD-7762	CHEK1;CHEK2	SETD1B	Q9UPS6	-0.0198871	-0.0950822	-0.18152	-0.867866	6.13394	5.82242	6.08896	5.77744	0.109559	6.21908	cePISA-9
AZD-7762	CHEK1;CHEK2	GFM2	Q969S9	-0.0704523	0.00391757	-0.817044	0.0454326	5.95224	6.26712	5.94227	6.25715	0.0862283	6.25012	cePISA-9
AZD-7762	CHEK1;CHEK2	NT5DC1	Q5TFE4	-0.0120543	-0.0355402	-0.374419	-1.10391	6.1874	6.08749	6.19759	6.09768	0.0321948	6.23932	cePISA-9	-0.0782321	-0.0358461	-1.64517	-0.753819	5.88718	6.06271	5.8592	6.03473	0.0475527	6.21524	lcPISA-14
AZD-7762	CHEK1;CHEK2	GALNT7	Q86SF2	-0.0205853	-0.0590421	-0.536819	-1.53968	6.14886	5.98712	6.205	6.04326	0.0383469	6.23722	cePISA-9	0.059817	-0.00384355	1.42745	-0.091721	6.53467	6.25258	6.52512	6.24304	0.0419048	6.26926	lcPISA-14
AZD-7762	CHEK1;CHEK2	TRAF4	Q9BUZ4	0.0870048	-0.0184928	0.72944	-0.155042	6.62661	6.15933	6.69976	6.23248	0.119276	6.23879	cePISA-9	0.00159537	-2.78015e-05	0.0220435	-0.000384137	6.23408	6.22707	6.2966	6.28959	0.0723738	6.22719	lcPISA-14
AZD-7762	CHEK1;CHEK2	WASHC5	Q12768	0.0549336	-0.00278856	1.75076	-0.0888727	6.50125	6.24627	6.46144	6.20646	0.0313771	6.25835	cePISA-9	0.0507087	-0.0507681	0.849543	-0.850537	6.51339	6.07099	6.50607	6.06367	0.0596894	6.28843	lcPISA-14
AZD-7762	CHEK1;CHEK2	PEX19	P40855	-0.0348238	0.0186541	-0.692672	0.371043	6.0929	6.32299	6.16265	6.39274	0.0502746	6.24176	cePISA-9	0.0135155	0.0719212	0.370579	1.97199	6.31402	6.57488	6.29506	6.55592	0.0364714	6.25514	lcPISA-14
AZD-7762	CHEK1;CHEK2	DCAF8	Q5TAQ9	-0.0481365	-0.00915966	-1.15345	-0.219484	6.04712	6.21272	6.07098	6.23658	0.0417327	6.25229	cePISA-9	-0.12512	-0.0579857	-2.31714	-1.07385	5.71863	5.99103	5.7389	6.0113	0.0539978	6.23673	lcPISA-14
AZD-7762	CHEK1;CHEK2	MEAK7	Q6P9B6	0.0176734	0.0824946	0.458064	2.13813	6.31309	6.6032	6.31587	6.60599	0.0385827	6.23622	cePISA-9	0.0206952	-0.0430232	0.33353	-0.693376	6.34093	6.06696	6.29245	6.01849	0.0620488	6.25061	lcPISA-14
AZD-7762	CHEK1;CHEK2	GAB2	Q9UQC2	0.0121163	0.0205078	0.312286	0.528566	6.31872	6.35558	6.35085	6.38771	0.0387989	6.26588	cePISA-9	-0.1174	-0.0575126	-0.656708	-0.321712	5.85546	6.10364	5.68029	5.92847	0.17877	6.35187	lcPISA-14
AZD-7762	CHEK1;CHEK2	TCERG1	O14776	0.0240614	-0.0242162	0.647206	-0.65137	6.36072	6.15139	6.36027	6.15094	0.0371774	6.25551	cePISA-9	-0.0165526	-0.0347277	-0.16153	-0.338894	6.13547	6.05867	5.99748	5.92067	0.102474	6.20627	lcPISA-14
AZD-7762	CHEK1;CHEK2	GLUD1	P00367	-0.00599277	-0.0586918	-0.180966	-1.77234	6.19698	5.9747	6.21809	5.99581	0.0331155	6.22278	cePISA-9	-0.0924182	-0.0245091	-1.32354	-0.350999	5.80478	6.08455	5.71273	5.9925	0.0698267	6.18881	lcPISA-14
AZD-7762	CHEK1;CHEK2	GLUD2	P49448	0.00839866	0.0222993	0.115437	0.306497	6.27262	6.33335	6.33774	6.39847	0.0727553	6.23621	cePISA-9	-0.1173	-0.0554393	-1.46377	-0.691819	5.72339	5.97414	5.73375	5.9845	0.0801356	6.20818	lcPISA-14
AZD-7762	CHEK1;CHEK2	FAM50A	Q14320	-0.0444441	-0.0610523	-1.43068	-1.96531	6.05804	5.9887	6.09981	6.03047	0.0310649	6.24757	cePISA-9	0.00768574	-0.00162395	0.134426	-0.0284033	6.27778	6.2374	6.281	6.24062	0.0571747	6.24442	lcPISA-14
AZD-7762	CHEK1;CHEK2	RPL15	P61313	-0.0291278	0.00485975	-0.888414	0.148225	6.13851	6.28484	6.14272	6.28905	0.0327863	6.2637	cePISA-9	0.496622	-0.119146	1.24799	-0.299408	8.52162	5.56106	8.41029	5.44973	0.397937	6.03982	lcPISA-14
AZD-7762	CHEK1;CHEK2	RAN	P62826	-0.0589306	-0.0189291	-1.48101	-0.475716	5.98117	6.14933	6.03633	6.20449	0.0397908	6.23055	cePISA-9	-0.041505	-0.0146528	-1.2041	-0.425094	6.07927	6.19348	6.05359	6.1678	0.0344696	6.25671	lcPISA-14
AZD-7762	CHEK1;CHEK2	SERBP1	Q8NC51	-0.0622326	0.0377323	-1.28763	0.780706	5.96537	6.39337	6.02748	6.45548	0.048331	6.22833	cePISA-9	-0.0220947	0.00958022	-0.263463	0.114237	6.11491	6.25066	6.07484	6.21058	0.0838627	6.20929	lcPISA-14
AZD-7762	CHEK1;CHEK2	SERBP1	Q8NC51-3	-0.0826029	0.113669	-0.803569	1.10579	5.84607	6.69803	5.90061	6.75258	0.102795	6.19055	cePISA-9
AZD-7762	CHEK1;CHEK2	CD2AP	Q9Y5K6	-0.0665053	-0.00633648	-2.40346	-0.228997	5.97049	6.22476	5.97735	6.23162	0.0276706	6.25216	cePISA-9	-0.0127566	-0.00394308	-0.385148	-0.119049	6.20451	6.24253	6.12812	6.16614	0.0331214	6.25962	lcPISA-14
AZD-7762	CHEK1;CHEK2	PELO	Q9BRX2	-0.0110707	0.0852348	-0.156956	1.20842	6.21434	6.64332	6.20156	6.63055	0.0705338	6.2622	cePISA-9	-0.0323545	-0.0240406	-0.286874	-0.213158	6.08714	6.12233	6.08353	6.11871	0.112783	6.2252	lcPISA-14
AZD-7762	CHEK1;CHEK2	ECI2	O75521	0.00924593	-0.0628181	0.158492	-1.07682	6.27084	5.9653	6.10229	5.79675	0.0583368	6.23078	cePISA-9	-0.00240794	-0.00547799	-0.0690414	-0.157067	6.23784	6.22458	6.23274	6.21948	0.0348768	6.24826	lcPISA-14
AZD-7762	CHEK1;CHEK2	DBI	P07108-5	7.63331e-05	-0.0753522	0.000914638	-0.902885	6.23716	5.91944	6.20152	5.8838	0.0834572	6.23683	cePISA-9	-0.11078	0.0653572	-1.10742	0.653353	5.76846	6.51753	5.78706	6.53612	0.100034	6.22886	lcPISA-14
AZD-7762	CHEK1;CHEK2	PHPT1	Q9NRX4	-0.0203347	-0.000335786	-0.494151	-0.00815987	6.1646	6.25064	6.14534	6.23139	0.0411509	6.2521	cePISA-9	-0.0826658	-0.0152318	-1.6418	-0.302513	5.8849	6.1665	5.83346	6.11506	0.0503508	6.23194	lcPISA-14
AZD-7762	CHEK1;CHEK2	NENF	Q9UMX5	-0.0315384	0.018094	-0.707834	0.406092	6.10208	6.31566	6.10459	6.31817	0.0445563	6.23695	cePISA-9	0.0237047	0.0477382	0.620353	1.24931	6.34886	6.45552	6.37963	6.48628	0.0382117	6.2454	lcPISA-14
AZD-7762	CHEK1;CHEK2	ZBTB8OS	Q8IWT0	-0.01694	0.048207	-0.381317	1.08513	6.17298	6.45812	6.04017	6.32531	0.044425	6.24589	cePISA-9	-0.0428152	0.0108244	-0.532115	0.134528	6.0499	6.27907	6.07233	6.3015	0.0804622	6.23214	lcPISA-14
AZD-7762	CHEK1;CHEK2	ENSA	O43768-3	-0.0796598	0.03024	-1.59381	0.60503	5.9146	6.38276	5.93182	6.39998	0.0499809	6.25037	cePISA-9	-0.0171907	-0.0247102	-0.355898	-0.511574	6.17671	6.1446	6.15625	6.12414	0.0483023	6.25075	lcPISA-14
AZD-7762	CHEK1;CHEK2	ARPP19	H3BMD8	-0.0783573	0.00578126	-1.10896	0.0818197	5.9336	6.28994	5.95939	6.31573	0.0706585	6.26478	cePISA-9
AZD-7762	CHEK1;CHEK2	SECISBP2L	Q93073	0.0447882	0.00737768	0.393266	0.0647802	6.46856	6.30297	6.52666	6.36108	0.113888	6.27083	cePISA-9
AZD-7762	CHEK1;CHEK2	RPS19	P39019	-0.01094	-0.00712798	-0.368185	-0.239892	6.20611	6.22253	6.18436	6.20078	0.0297133	6.25335	cePISA-9	0.069988	-0.0852614	0.641764	-0.781814	6.5649	5.89513	6.68937	6.0196	0.109056	6.25403	lcPISA-14
AZD-7762	CHEK1;CHEK2	RPS19	M0R2L9	-0.25997	0.119693	-0.861666	0.39672	5.02046	6.53181	4.74063	6.25198	0.301706	6.01178	cePISA-9
AZD-7762	CHEK1;CHEK2	MPV17	P39210	-0.109031	-0.153978	-1.09885	-1.55184	5.73704	5.56106	5.78311	5.60713	0.0992228	6.18742	cePISA-9	-0.158653	0.04775	-1.73328	0.521668	5.61024	6.47314	5.69201	6.55491	0.0915334	6.26241	lcPISA-14
AZD-7762	CHEK1;CHEK2	OXLD1	Q5BKU9	-0.0252775	-0.014849	-0.178426	-0.104814	6.07057	6.11461	5.97553	6.01957	0.14167	6.17787	cePISA-9
AZD-7762	CHEK1;CHEK2	SLC7A5	Q01650	-0.00689688	0.00686407	-0.103828	0.103334	6.226	6.28568	6.2362	6.29587	0.0664261	6.25584	cePISA-9	-0.00885738	-0.0150452	-0.131129	-0.222736	6.21514	6.18853	6.16767	6.14107	0.0675471	6.25341	lcPISA-14
AZD-7762	CHEK1;CHEK2	SLC7A6	Q92536	-0.0277114	0.00278707	-0.346547	0.034854	6.1231	6.25392	5.99882	6.12964	0.0799644	6.24186	cePISA-9	-0.122161	-0.018029	-1.61616	-0.238519	5.72713	6.15579	5.69323	6.12189	0.0755872	6.2332	lcPISA-14
AZD-7762	CHEK1;CHEK2	UROS	P10746	-0.0354189	0.0378415	-0.766282	0.818696	6.10578	6.42384	6.08001	6.39807	0.0462217	6.25753	cePISA-9	-0.0430774	0.0278463	-0.704614	0.45548	6.07951	6.38584	6.07054	6.37688	0.0611361	6.26377	lcPISA-14
AZD-7762	CHEK1;CHEK2	FAHD2A	Q96GK7	-0.0295625	-0.0023265	-1.01384	-0.079787	6.11979	6.23642	6.09709	6.21372	0.0291589	6.24648	cePISA-9	-0.0539085	0.0036466	-1.46469	0.0990778	6.01785	6.26278	6.07099	6.31592	0.0368054	6.24697	lcPISA-14
AZD-7762	CHEK1;CHEK2	FAHD2B	Q6P2I3	0.0159312	0.21757	0.140371	1.91703	6.31084	7.25749	6.34668	7.29333	0.113493	6.24153	cePISA-9
AZD-7762	CHEK1;CHEK2	NGLY1	Q96IV0	0.0541885	0.028387	1.43786	0.75323	6.50541	6.3901	6.52324	6.40793	0.037687	6.2656	cePISA-9	0.00106955	-0.146214	0.0158735	-2.17001	6.27463	5.66568	6.40504	5.79608	0.0673796	6.26999	lcPISA-14
AZD-7762	CHEK1;CHEK2	SAAL1	Q96ER3	0.00354792	0.0150821	0.0951646	0.404541	6.2739	6.32425	6.27188	6.32224	0.0372819	6.25849	cePISA-9	-0.0820826	-0.100598	-1.07722	-1.32021	5.86421	5.78942	5.88946	5.81468	0.0761984	6.20753	lcPISA-14
AZD-7762	CHEK1;CHEK2	THOP1	P52888	-0.00254965	-0.0203028	-0.104352	-0.83095	6.22724	6.15107	6.23317	6.15701	0.0244333	6.23825	cePISA-9	-2.07992e-05	0.0496208	-0.000635059	1.51506	6.24262	6.46116	6.23424	6.45278	0.0327517	6.24271	lcPISA-14
AZD-7762	CHEK1;CHEK2	ZBTB3	Q9H5J0	-0.0607802	0.0612121	-0.552413	0.556339	5.96147	6.48749	5.88962	6.41564	0.110027	6.21799	cePISA-9
AZD-7762	CHEK1;CHEK2	NLRC3	Q7RTR2-2	0.012738	-0.0752236	0.107634	-0.635627	6.30173	5.92899	6.27933	5.90659	0.118345	6.24634	cePISA-9	-0.679744	-0.307614	-2.80229	-1.26816	3.88692	5.03069	4.30321	5.44698	0.242567	6.22628	lcPISA-14
AZD-7762	CHEK1;CHEK2	CRPPA	A4D126	0.032736	-0.00576343	1.13047	-0.199027	6.39771	6.22924	6.38979	6.22132	0.028958	6.25418	cePISA-9	-0.0694555	-0.00996821	-1.64475	-0.236053	5.95552	6.20622	5.9412	6.1919	0.0422286	6.24925	lcPISA-14
AZD-7762	CHEK1;CHEK2	APOL2	J3KQL8	-0.00549144	0.0296125	-0.0529196	0.285368	6.2211	6.37434	6.18157	6.3348	0.10377	6.24483	cePISA-9	-0.0717382	-0.0801937	-0.735325	-0.821996	5.92423	5.88961	5.90653	5.87191	0.0975598	6.22626	lcPISA-14
AZD-7762	CHEK1;CHEK2	RAP2B	P61225	-0.0345745	-0.0622082	-0.704128	-1.26691	6.10109	5.98534	6.08936	5.97361	0.0491025	6.24908	cePISA-9	0.0790302	0.0872984	1.53558	1.69623	6.57841	6.61623	6.57258	6.61039	0.0514661	6.22774	lcPISA-14
AZD-7762	CHEK1;CHEK2	RHOT2	Q8IXI1	0.0668344	-0.0155893	1.16985	-0.272871	6.52814	6.16563	6.51642	6.15391	0.0571306	6.23262	cePISA-9	-0.0518569	-0.108883	-0.952958	-2.00091	5.99974	5.7672	6.05749	5.82496	0.0544168	6.21931	lcPISA-14
AZD-7762	CHEK1;CHEK2	RHOT1	Q8IXI2-3	0.103819	0.0120672	1.83651	0.213463	6.69695	6.2843	6.67113	6.25848	0.0565308	6.23196	cePISA-9	0.00257532	-0.00257992	0.0627901	-0.0629024	6.26864	6.24628	6.26537	6.24301	0.0410147	6.25746	lcPISA-14
AZD-7762	CHEK1;CHEK2	RAP2C	Q9Y3L5	-0.00106247	-0.108929	-0.0115163	-1.1807	6.25066	5.80035	6.23739	5.78709	0.092258	6.25526	cePISA-9	0.0767951	0.067267	0.814176	0.71316	6.57794	6.53465	6.66045	6.61715	0.0943225	6.23696	lcPISA-14
AZD-7762	CHEK1;CHEK2	RAP2A	P10114	0.0280357	-0.0620901	0.602533	-1.33442	6.35428	5.96947	6.36948	5.98467	0.0465298	6.23199	cePISA-9	-0.169169	-0.123921	-2.89921	-2.12376	5.56022	5.73736	5.62981	5.80696	0.05835	6.25197	lcPISA-14
AZD-7762	CHEK1;CHEK2	FAM133B	Q5BKY9	-0.0608174	0.0122178	-0.488798	0.0981961	5.9949	6.3062	5.97982	6.29112	0.124422	6.25302	cePISA-9	-0.0384757	0.000882581	-0.841714	0.0193078	6.10993	6.27891	6.0212	6.19018	0.0457111	6.27507	lcPISA-14
AZD-7762	CHEK1;CHEK2	GEMIN4	P57678	0.117382	0.0372765	2.12316	0.674246	6.79542	6.42838	6.7128	6.34577	0.0552863	6.26441	cePISA-9	0.34464	0.0208519	1.34221	0.0812081	7.90029	6.31208	7.86321	6.27501	0.256771	6.22151	lcPISA-14
AZD-7762	CHEK1;CHEK2	RHEB	Q15382	0.0795678	-0.0741468	1.54792	-1.44246	6.60888	5.94094	6.54989	5.88195	0.0514029	6.25425	cePISA-9	-0.0615777	-0.0232116	-1.52671	-0.57549	5.98662	6.14796	6.00415	6.16549	0.0403337	6.24768	lcPISA-14
AZD-7762	CHEK1;CHEK2	RSRC2	Q7L4I2	-0.0803342	-0.00351351	-1.61715	-0.070728	5.90076	6.22348	5.77997	6.10269	0.0496763	6.23865	cePISA-9	-0.0921555	-0.00813389	-2.12833	-0.187852	5.88941	6.24259	5.80551	6.15869	0.0432994	6.27789	lcPISA-14
AZD-7762	CHEK1;CHEK2	WDR46	O15213	-0.0020678	0.0589901	-0.0296607	0.84616	6.21899	6.48785	6.31356	6.58241	0.0697151	6.22792	cePISA-9	0.261092	-0.0644691	1.2698	-0.313541	7.39372	5.9001	7.331	5.83738	0.205616	6.16974	lcPISA-14
AZD-7762	CHEK1;CHEK2	FAR1	Q8WVX9	-0.00219663	0.00537154	-0.0292875	0.0716184	6.26089	6.29382	6.26148	6.29441	0.0750022	6.27043	cePISA-9	-0.0505035	-0.00905564	-1.01141	-0.181353	6.02069	6.19617	6.06633	6.24181	0.0499338	6.23519	lcPISA-14
AZD-7762	CHEK1;CHEK2	SREK1	Q8WXA9-2	-0.0153332	-0.0267134	-0.418983	-0.72995	6.19056	6.14192	6.17592	6.12728	0.0365962	6.25671	cePISA-9	0.10732	0.281441	0.939383	2.46348	6.77613	7.64535	6.83199	7.70121	0.114245	6.29035	lcPISA-14
AZD-7762	CHEK1;CHEK2	DCAF12	Q5T6F0	0.025881	0.0936661	0.247333	0.895122	6.32557	6.62988	6.49797	6.80227	0.104641	6.21311	cePISA-9	-0.0360762	-0.0131684	-0.209885	-0.0766115	6.12052	6.21849	6.1399	6.23786	0.171886	6.2755	lcPISA-14
AZD-7762	CHEK1;CHEK2	SH3BGRL3	Q9H299	-0.0290777	-0.00226932	-0.651007	-0.0508067	6.13568	6.25076	6.12509	6.24017	0.0446657	6.2606	cePISA-9	-0.0212044	-0.0351009	-0.396434	-0.656238	6.1548	6.09579	6.23603	6.17703	0.053488	6.24592	lcPISA-14
AZD-7762	CHEK1;CHEK2	ATG13	O75143-2	0.0193151	0.0990263	0.319987	1.64053	6.34558	6.70606	6.26918	6.62965	0.0603623	6.26119	cePISA-9
AZD-7762	CHEK1;CHEK2	TMEM143	Q96AN5	-0.0742161	0.039904	-0.439832	0.236486	5.75206	6.22555	5.86132	6.3348	0.168738	6.05571	cePISA-9	-0.0560081	0.0116638	-0.410803	0.0855502	6.01448	6.30332	6.00086	6.2897	0.136338	6.25256	lcPISA-14
AZD-7762	CHEK1;CHEK2	KLHL11	Q9NVR0	0.073278	0.0526524	0.826868	0.59413	6.5869	6.4934	6.52071	6.42721	0.0886211	6.26069	cePISA-9	-0.0347375	0.224576	-0.316365	2.04527	6.11273	7.31638	5.95253	7.15618	0.109802	6.2617	lcPISA-14
AZD-7762	CHEK1;CHEK2	RTF1	Q92541	-0.0088815	-0.0173287	-0.307367	-0.599705	6.2144	6.17812	6.21115	6.17487	0.0288954	6.25277	cePISA-9	-0.00775788	0.00319155	-0.150509	0.0619187	6.21124	6.25856	6.17664	6.22396	0.0515443	6.24474	lcPISA-14
AZD-7762	CHEK1;CHEK2	REXO4	Q9GZR2	0.0308849	0.0286814	0.476405	0.442416	6.39511	6.38535	6.42365	6.41389	0.064829	6.25966	cePISA-9
AZD-7762	CHEK1;CHEK2	IMPDH2	P12268	-0.00424531	0.0157483	-0.139831	0.518713	6.23863	6.32569	6.25178	6.33884	0.0303604	6.25701	cePISA-9	0.00205817	-0.0551034	0.0329082	-0.881051	6.27106	6.02745	6.35526	6.11165	0.0625428	6.26212	lcPISA-14
AZD-7762	CHEK1;CHEK2	IMPDH2	H0Y4R1	-0.0672461	0.108157	-0.591879	0.951964	5.96303	6.73393	5.88346	6.65436	0.113615	6.24756	cePISA-9
AZD-7762	CHEK1;CHEK2	IMPDH1	P20839-6	0.00354198	-0.0183778	0.1098	-0.569704	6.30887	6.21374	6.3191	6.22397	0.0322585	6.2934	cePISA-9	0.0750358	-0.0100276	1.20988	-0.161686	6.60863	6.23025	6.53483	6.15644	0.0620193	6.2737	lcPISA-14
AZD-7762	CHEK1;CHEK2	DHRS4L1	P0CG22	0.0605516	0.013804	0.537412	0.122514	6.49801	6.29084	6.5412	6.33402	0.112673	6.23093	cePISA-9	-0.0792497	-0.0709126	-1.55117	-1.38799	5.90454	5.93875	5.93686	5.97108	0.0510901	6.23796	lcPISA-14
AZD-7762	CHEK1;CHEK2	DHRS4	Q9BTZ2	-0.00174679	-0.0475557	-0.0403803	-1.09934	6.22363	6.02912	6.18594	5.99143	0.0432584	6.23116	cePISA-9	0.0173555	0.0206252	0.38321	0.455405	6.32892	6.34328	6.3847	6.39906	0.0452897	6.25324	lcPISA-14
AZD-7762	CHEK1;CHEK2	UHRF1	Q96T88-2	0.0412615	-0.0856601	0.671631	-1.39432	6.43602	5.894	6.39901	5.85699	0.0614349	6.25456	cePISA-9
AZD-7762	CHEK1;CHEK2	HTT	P42858	0.0433202	0.0382014	0.62335	0.549693	6.47968	6.45672	6.43791	6.41496	0.0694958	6.288	cePISA-9
AZD-7762	CHEK1;CHEK2	EXOC4	Q96A65	0.092992	0.0137776	1.54972	0.229605	6.70803	6.34964	6.68564	6.32725	0.0600057	6.28929	cePISA-9	0.0833817	0.0784066	0.845853	0.795384	6.68114	6.65814	6.69098	6.66798	0.0985771	6.30595	lcPISA-14
AZD-7762	CHEK1;CHEK2	USE1	Q9NZ43	0.117201	-0.0588924	1.38278	-0.694831	6.79873	6.01753	6.58255	5.80135	0.084758	6.26825	cePISA-9	-0.0255965	0.00273323	-0.542406	0.057919	6.13644	6.25813	6.14899	6.27068	0.0471906	6.24629	lcPISA-14
AZD-7762	CHEK1;CHEK2	RAB22A	Q9UL26	-0.0173022	-0.00953888	-0.379578	-0.209266	6.16983	6.20312	6.16662	6.19991	0.0455826	6.24428	cePISA-9	0.0393622	-0.00250519	0.943248	-0.0600325	6.42969	6.24578	6.35998	6.17607	0.0417305	6.25664	lcPISA-14
AZD-7762	CHEK1;CHEK2	RAB31	Q13636	-0.0736394	-0.030632	-1.68111	-0.699299	5.92183	6.10102	5.9718	6.15099	0.0438039	6.23194	cePISA-9	-0.113662	-0.041857	-2.89901	-1.06759	5.78259	6.07768	5.85499	6.15008	0.0392071	6.2566	lcPISA-14
AZD-7762	CHEK1;CHEK2	TXNDC5	Q8NBS9	-0.0416805	-0.00329062	-1.33709	-0.105561	6.04887	6.21199	6.05491	6.21803	0.0311727	6.22617	cePISA-9	-0.00449987	-0.00751689	-0.139098	-0.232358	6.22771	6.21469	6.24251	6.2295	0.0323504	6.24716	lcPISA-14
AZD-7762	CHEK1;CHEK2	HIVEP1	P15822	0.122118	-0.0073103	0.913659	-0.0546938	6.75054	6.17129	6.74023	6.16099	0.133659	6.20265	cePISA-9	-0.107293	-0.191011	-0.982132	-1.74847	5.73617	5.41278	5.76039	5.437	0.109245	6.17903	lcPISA-14
AZD-7762	CHEK1;CHEK2	PLCD1	P51178-2	0.0154734	-0.0605192	0.349397	-1.36655	6.32498	6.00045	6.25241	5.92787	0.044286	6.25751	cePISA-9	0.0489618	-0.0093583	0.779546	-0.148998	6.46647	6.21028	6.44566	6.18947	0.0628081	6.25069	lcPISA-14
AZD-7762	CHEK1;CHEK2	PLCH1	Q4KWH8	0.00509812	-0.109898	0.0829254	-1.78758	6.26079	5.78112	6.27453	5.79486	0.0614784	6.23871	cePISA-9	-0.106531	-0.0308044	-1.46357	-0.423203	5.82907	6.14321	5.65193	5.96607	0.0727887	6.27579	lcPISA-14
AZD-7762	CHEK1;CHEK2	SCFD2	Q8WU76	0.0988099	0.0120506	2.25614	0.275154	6.71488	6.32297	6.7388	6.34689	0.043796	6.27037	cePISA-9	0.0715613	0.0437726	0.780952	0.477692	6.53129	6.40669	6.51444	6.38984	0.0916335	6.21523	lcPISA-14
AZD-7762	CHEK1;CHEK2	SPG11	Q96JI7	-0.100046	0.0654596	-1.21185	0.792907	5.83923	6.54904	5.90597	6.61578	0.0825565	6.25853	cePISA-9	-0.36938	-0.420082	-1.46015	-1.66058	4.77129	4.60652	5.14644	4.98167	0.252974	6.16354	lcPISA-14
AZD-7762	CHEK1;CHEK2	UBE2S	Q16763	-0.0358241	0.0510523	-1.25444	1.78767	6.09572	6.47407	6.08293	6.46128	0.0285579	6.24897	cePISA-9	-0.042841	-0.0367668	-0.931053	-0.799044	6.06278	6.08836	6.05621	6.08179	0.0460135	6.24552	lcPISA-14
AZD-7762	CHEK1;CHEK2	POLR3C	Q9BUI4	0.0108006	-0.00736117	0.423934	-0.288933	6.29823	6.21943	6.28707	6.20828	0.0254771	6.25125	cePISA-9	0.00487659	0.0263903	0.13545	0.733007	6.27799	6.3723	6.30465	6.39897	0.0360028	6.2568	lcPISA-14
AZD-7762	CHEK1;CHEK2	NIBAN1	Q9BZQ8	0.0435545	-0.0282558	1.13552	-0.736663	6.44299	6.13014	6.47906	6.16621	0.0383565	6.25138	cePISA-9	-0.102712	-0.134035	-1.37079	-1.78884	5.85257	5.72687	5.83787	5.71217	0.0749287	6.28442	lcPISA-14
AZD-7762	CHEK1;CHEK2	PNKD	Q8N490	0.0877045	0.149704	0.905311	1.54528	6.65594	6.9482	6.64136	6.93363	0.0968779	6.26336	cePISA-9
AZD-7762	CHEK1;CHEK2	PNKD	Q8N490-2	0.00747256	-0.00440052	0.104745	-0.0616836	6.29574	6.24414	6.34401	6.29241	0.0713402	6.26321	cePISA-9	-0.0782565	-0.0157894	-1.1783	-0.23774	5.91006	6.17158	5.90806	6.16958	0.0664145	6.23949	lcPISA-14
AZD-7762	CHEK1;CHEK2	MAP4K5	Q9Y4K4	0.521205	0.41566	5.00559	3.99195	8.82035	8.19811	8.59595	7.97371	0.104124	6.14593	cePISA-9	0.217352	0.217202	2.48917	2.48746	7.21805	7.2173	7.16962	7.16887	0.0873188	6.20855	lcPISA-14
AZD-7762	CHEK1;CHEK2	EXOSC4	Q9NPD3	0.0145666	0.0724252	0.397173	1.97476	6.31995	6.57856	6.27555	6.53416	0.0366755	6.25646	cePISA-9	0.134787	0.115996	2.52876	2.17622	6.86994	6.78104	6.80163	6.71273	0.0533018	6.25717	lcPISA-14
AZD-7762	CHEK1;CHEK2	GNB1L	Q9BYB4	-0.0218291	-0.0281605	-0.633752	-0.817567	6.14299	6.11609	6.04911	6.02221	0.0344443	6.23665	cePISA-9	-0.0486008	0.0216863	-1.25328	0.559228	6.05201	6.35416	6.03213	6.33428	0.0387789	6.25936	lcPISA-14
AZD-7762	CHEK1;CHEK2	XPOT	O43592	0.0530902	0.0217332	1.52671	0.624981	6.50823	6.36829	6.49998	6.36005	0.0347742	6.27308	cePISA-9	0.00517703	-0.0855901	0.0779433	-1.28861	6.30651	5.92196	6.32671	5.94216	0.0664204	6.28392	lcPISA-14
AZD-7762	CHEK1;CHEK2	SIAE	Q9HAT2	-0.0664151	0.0494155	-0.570399	0.424399	5.92413	6.41939	5.90306	6.39831	0.116436	6.20323	cePISA-9	0.0613529	0.00420462	0.45697	0.0313169	6.54773	6.29343	6.69183	6.43753	0.13426	6.27512	lcPISA-14
AZD-7762	CHEK1;CHEK2	CHAC1	Q9BUX1	0.000755152	0.123001	0.0034546	0.562694	6.20109	6.74944	6.26977	6.81812	0.218593	6.19785	cePISA-9
AZD-7762	CHEK1;CHEK2	EIF2B3	Q9NR50	0.0333669	0.010667	0.939216	0.300255	6.40626	6.30625	6.40615	6.30614	0.0355264	6.2598	cePISA-9	0.0590624	-0.0423199	1.3621	-0.975981	6.50761	6.066	6.51888	6.07727	0.0433614	6.24657	lcPISA-14
AZD-7762	CHEK1;CHEK2	TWSG1	Q9GZX9	0.0250261	-0.0331812	0.294362	-0.390284	6.36268	6.11107	6.37061	6.11901	0.085018	6.25326	cePISA-9	0.0550594	-0.0524734	1.0189	-0.971051	6.49083	6.02461	6.52246	6.05625	0.0540378	6.24777	lcPISA-14
AZD-7762	CHEK1;CHEK2	CARS	P49589-3	0.045845	-0.0369242	1.51096	-1.21694	6.44803	6.08851	6.40447	6.04495	0.0303418	6.24635	cePISA-9	-0.0214515	-0.00301538	-0.859695	-0.120845	6.1745	6.25391	6.16714	6.24655	0.0249525	6.26699	lcPISA-14
AZD-7762	CHEK1;CHEK2	VKORC1	Q9BQB6	0.065497	0.0443949	0.928769	0.629535	6.55079	6.45568	6.43191	6.33679	0.0705202	6.26004	cePISA-9	-0.023131	0.0104323	-0.27891	0.125791	6.15967	6.30464	6.12398	6.26896	0.0829335	6.25922	lcPISA-14
AZD-7762	CHEK1;CHEK2	SMC5	Q8IY18	0.0273149	0.02331	0.837161	0.714419	6.37426	6.35659	6.39639	6.37872	0.032628	6.25471	cePISA-9	0.0829432	0.0308811	1.56136	0.58132	6.62185	6.38715	6.68383	6.44913	0.0531224	6.25188	lcPISA-14
AZD-7762	CHEK1;CHEK2	DMD	P11532-14	-0.0165222	-0.00202882	-0.0900606	-0.0110589	6.04655	6.10761	6.16906	6.23011	0.183456	6.1162	cePISA-9
AZD-7762	CHEK1;CHEK2	DMD	P11532	-0.00389473	-0.00187093	-0.166517	-0.0799907	6.2332	6.24195	6.23069	6.23944	0.0233893	6.25005	cePISA-9	-0.0409685	0.0237026	-1.10515	0.639391	6.07549	6.35403	6.10598	6.38452	0.0370706	6.25049	lcPISA-14
AZD-7762	CHEK1;CHEK2	ESPL1	Q14674	0.0196412	0.0218017	0.198307	0.22012	6.31898	6.32845	6.32877	6.33824	0.0990443	6.23353	cePISA-9	0.00565356	-0.214807	0.0302211	-1.14826	6.27449	5.38534	6.21426	5.32511	0.187073	6.24995	lcPISA-14
AZD-7762	CHEK1;CHEK2	HUS1	O60921	0.0175892	0.00215767	0.4858	0.059593	6.3237	6.25642	6.31345	6.24617	0.0362068	6.24707	cePISA-9	-0.0244123	-0.0179448	-0.577228	-0.424304	6.16514	6.19283	6.15751	6.18521	0.0422923	6.27034	lcPISA-14
AZD-7762	CHEK1;CHEK2	AP4B1	Q9Y6B7	0.0655236	0.13516	0.98596	2.0338	6.54188	6.8654	6.50007	6.82358	0.0664567	6.25141	cePISA-9	0.207251	-0.0240346	1.4931	-0.173153	7.17645	6.11344	7.33896	6.27595	0.138806	6.21614	lcPISA-14
AZD-7762	CHEK1;CHEK2	CTU1	Q7Z7A3	-0.0147576	0.0527872	-0.37689	1.34812	6.2057	6.50314	6.23666	6.53411	0.0391562	6.2695	cePISA-9	0.0330301	0.0426887	0.593824	0.767467	6.41185	6.45492	6.45879	6.50186	0.0556228	6.26672	lcPISA-14
AZD-7762	CHEK1;CHEK2	ZC3HC1	Q86WB0	0.0215137	0.0287182	0.55757	0.744289	6.35204	6.38384	6.34538	6.37718	0.0385848	6.25802	cePISA-9	-0.00767296	-0.0233664	-0.0790725	-0.240799	6.24923	6.18161	6.19726	6.12965	0.0970371	6.28255	lcPISA-14
AZD-7762	CHEK1;CHEK2	BAX	Q07812-2	-0.00647489	0.0126709	-0.134537	0.26328	6.21813	6.3012	6.26658	6.34965	0.0481273	6.2461	cePISA-9	-0.0668665	0.0578579	-1.32647	1.14776	5.97955	6.5195	5.96594	6.50589	0.0504095	6.26321	lcPISA-14
AZD-7762	CHEK1;CHEK2	C12orf29	Q8N999	0.00143406	-0.0679523	0.0243819	-1.15533	6.25555	5.96181	6.31494	6.0212	0.0588163	6.24934	cePISA-9	-0.11501	-0.142882	-2.21278	-2.74903	5.76415	5.65386	5.84453	5.73424	0.0519755	6.24248	lcPISA-14
AZD-7762	CHEK1;CHEK2	ERCC5	P28715	-0.00343775	0.0487505	-0.0800212	1.13478	6.24763	6.47777	6.20618	6.43632	0.0429604	6.26253	cePISA-9	-0.0100655	0.0761945	-0.100643	0.761857	6.20747	6.58994	6.16989	6.55236	0.100012	6.25093	lcPISA-14
AZD-7762	CHEK1;CHEK2	FAM126A	Q9BYI3	-0.00999292	0.0662726	-0.0914082	0.606215	6.23759	6.5762	6.20954	6.54815	0.109322	6.28094	cePISA-9
AZD-7762	CHEK1;CHEK2	IKBKB	O14920	0.0850681	0.067628	1.72998	1.37531	6.60549	6.52612	6.60606	6.52669	0.0491729	6.22726	cePISA-9	0.533458	-0.631283	2.23458	-2.64436	8.96317	3.99797	8.83537	3.87017	0.238728	6.19263	lcPISA-14
AZD-7762	CHEK1;CHEK2	CHUK	O15111	0.100962	0.054093	1.38588	0.742524	6.70519	6.49086	6.70642	6.49209	0.0728502	6.25199	cePISA-9
AZD-7762	CHEK1;CHEK2	REXO2	Q9Y3B8	0.0173542	-0.0139129	0.415712	-0.333279	6.31682	6.1814	6.35367	6.21824	0.0417457	6.2413	cePISA-9	0.013403	0.0324528	0.370513	0.897124	6.29484	6.37852	6.31385	6.39752	0.0361742	6.23663	lcPISA-14
AZD-7762	CHEK1;CHEK2	GFPT1	Q06210	0.0321662	0.0211823	1.17165	0.771565	6.4025	6.35395	6.39536	6.3468	0.0274537	6.26133	cePISA-9	-0.0608541	-0.0344558	-1.524	-0.862897	6.00282	6.11367	5.97986	6.09071	0.0399304	6.26143	lcPISA-14
AZD-7762	CHEK1;CHEK2	IMPACT	Q9P2X3	0.0857615	0.133466	0.794964	1.23716	6.67415	6.89853	6.55232	6.7767	0.107881	6.28897	cePISA-9
AZD-7762	CHEK1;CHEK2	EDEM3	Q9BZQ6	0.0169933	0.0701456	0.519088	2.14271	6.33317	6.57085	6.31307	6.55075	0.0327369	6.25901	cePISA-9	0.0281219	0.04049	0.511417	0.73634	6.39043	6.44545	6.35022	6.40524	0.0549882	6.26707	lcPISA-14
AZD-7762	CHEK1;CHEK2	FCHSD1	Q86WN1	-0.0159154	0.0706988	-0.213057	0.946435	6.1734	6.55537	6.0598	6.44178	0.0747001	6.24188	cePISA-9	-0.00721688	0.0682105	-0.0607598	0.574272	6.22844	6.56274	6.14449	6.47879	0.118777	6.25968	lcPISA-14
AZD-7762	CHEK1;CHEK2	SKA3	Q8IX90	0.0105057	0.0771727	0.277223	2.03642	6.33584	6.63549	6.30697	6.60662	0.0378962	6.28988	cePISA-9	0.090452	0.0133904	0.788896	0.116787	6.63847	6.29318	6.60554	6.26025	0.114656	6.23504	lcPISA-14
AZD-7762	CHEK1;CHEK2	ABRAXAS1	Q6UWZ7	-0.0102669	0.0750172	-0.161793	1.18218	6.18819	6.56503	6.15709	6.53393	0.0634567	6.23238	cePISA-9	0.210197	0.136546	1.52816	0.992707	7.18165	6.82422	7.03917	6.68174	0.137549	6.20796	lcPISA-14
AZD-7762	CHEK1;CHEK2	RNF138	Q8WVD3	-0.0757627	-0.0669852	-1.05417	-0.93204	5.93187	5.96807	5.96283	5.99903	0.0718694	6.25171	cePISA-9	-0.0504833	0.0270614	-0.492978	0.264258	6.02637	6.35915	6.00837	6.34115	0.102405	6.24098	lcPISA-14
AZD-7762	CHEK1;CHEK2	RPTOR	Q8N122	0.0891698	0.00395754	1.98446	0.0880744	6.67432	6.29152	6.61519	6.23239	0.0449341	6.27428	cePISA-9	-0.0500675	-0.00160482	-0.833782	-0.0267254	6.08155	6.28932	6.07486	6.28262	0.0600486	6.29631	lcPISA-14
AZD-7762	CHEK1;CHEK2	GCAT	O75600-2	0.074178	0.00500095	1.94569	0.131175	6.56686	6.25941	6.54092	6.23347	0.0381243	6.23775	cePISA-9	-0.165917	-0.0945548	-2.36975	-1.3505	5.56655	5.84882	5.66932	5.95159	0.0700146	6.245	lcPISA-14
AZD-7762	CHEK1;CHEK2	UQCRB	P14927	-0.0248245	0.0460872	-0.629941	1.1695	6.14487	6.45445	6.10329	6.41287	0.0394077	6.25152	cePISA-9	-0.0598753	0.0285989	-1.51424	0.723265	5.99083	6.36972	6.00549	6.38438	0.0395414	6.24469	lcPISA-14
AZD-7762	CHEK1;CHEK2	ERAP1	Q9NZ08-2	0.00189509	0.000848475	0.102604	0.0459381	6.24661	6.24208	6.26241	6.25788	0.01847	6.23841	cePISA-9	0.0446318	-0.049947	1.05944	-1.1856	6.45362	6.04411	6.45467	6.04516	0.0421279	6.25702	lcPISA-14
AZD-7762	CHEK1;CHEK2	MINDY3	Q9H8M7	0.0346082	0.0400078	0.919658	1.06315	6.39241	6.41638	6.35499	6.37896	0.0376316	6.24088	cePISA-9	-0.0987724	0.0406273	-1.77555	0.730324	5.85372	6.44756	5.8412	6.43504	0.0556292	6.26852	lcPISA-14
AZD-7762	CHEK1;CHEK2	METAP2	P50579	-0.0287053	0.020616	-0.752959	0.540771	6.11132	6.32386	6.15419	6.36673	0.0381234	6.23414	cePISA-9	-0.221861	-0.0912723	-4.30186	-1.76976	5.37144	5.88033	5.40463	5.91352	0.0515732	6.26437	lcPISA-14
AZD-7762	CHEK1;CHEK2	GLYR1	Q49A26	-0.0571886	-0.0414476	-0.65466	-0.474466	5.99511	6.06088	5.94661	6.01238	0.0873563	6.23753	cePISA-9	0.0118754	-0.0570773	0.103455	-0.497237	6.28473	5.99142	6.22549	5.93218	0.114789	6.23321	lcPISA-14
AZD-7762	CHEK1;CHEK2	TRIM37	O94972	0.127063	0.117266	1.07402	0.991213	6.82374	6.77757	6.84367	6.79749	0.118306	6.24846	cePISA-9
AZD-7762	CHEK1;CHEK2	VIRMA	Q69YN4	0.0231477	-0.0307886	0.444553	-0.591297	6.37789	6.14384	6.34144	6.1074	0.0520695	6.27637	cePISA-9
AZD-7762	CHEK1;CHEK2	NCOA5	Q9HCD5	-0.00733605	0.0384847	-0.11014	0.577789	6.2398	6.44116	6.21722	6.41858	0.0666068	6.27161	cePISA-9	0.0714524	-0.273843	0.466044	-1.78612	6.64158	5.2279	6.44206	5.02838	0.153317	6.32066	lcPISA-14
AZD-7762	CHEK1;CHEK2	TGFB1	P01137	-0.0140908	0.0877162	-0.370372	2.30559	6.21609	6.67059	6.15858	6.61308	0.038045	6.2771	cePISA-9	-0.0147842	0.0130784	-0.475399	0.420547	6.19058	6.3113	6.18654	6.30726	0.0310985	6.25434	lcPISA-14
AZD-7762	CHEK1;CHEK2	TMEM214	Q6NUQ4	0.130293	-0.0297893	1.64568	-0.376258	6.7591	6.04922	6.75573	6.04585	0.0791724	6.17542	cePISA-9	0.00152193	-0.0219596	0.0295423	-0.426261	6.23125	6.13065	6.17714	6.07654	0.0515169	6.22469	lcPISA-14
AZD-7762	CHEK1;CHEK2	PCMT1	P22061-2	0.0104193	-0.00985583	0.246225	-0.232909	6.29507	6.20721	6.19979	6.11194	0.0423163	6.24977	cePISA-9	-0.00345658	-0.0354622	-0.0825011	-0.846405	6.22187	6.08537	6.29383	6.15732	0.0418975	6.2368	lcPISA-14
AZD-7762	CHEK1;CHEK2	S100A4	P26447	-0.196553	0.204108	-1.13618	1.17985	5.30628	7.00489	4.81552	6.51413	0.172995	6.08077	cePISA-9
AZD-7762	CHEK1;CHEK2	TDRD7	Q8NHU6	0.0367497	0.124294	0.780844	2.64096	6.41141	6.81251	6.38954	6.79064	0.0470641	6.25016	cePISA-9
AZD-7762	CHEK1;CHEK2	GMIP	Q9P107	-0.0214953	0.0890009	-0.33132	1.37182	6.15782	6.64799	6.12726	6.61742	0.0648778	6.25026	cePISA-9	0.027691	0.00687874	0.227141	0.0564243	6.34531	6.25443	6.36364	6.27276	0.121911	6.22468	lcPISA-14
AZD-7762	CHEK1;CHEK2	FANCI	Q9NVI1	0.0958008	0.026129	2.02444	0.552153	6.68106	6.36608	6.68347	6.36849	0.0473221	6.25182	cePISA-9	0.155924	0.122825	2.0293	1.59853	6.99873	6.83999	6.98487	6.82613	0.0768368	6.28176	lcPISA-14
AZD-7762	CHEK1;CHEK2	VPS50	Q96JG6	0.0624294	0.0136493	1.615	0.353096	6.52457	6.30765	6.51274	6.29582	0.038656	6.24826	cePISA-9	0.0358629	-0.0288634	0.573096	-0.461243	6.42783	6.14583	6.42674	6.14473	0.0625773	6.27002	lcPISA-14
AZD-7762	CHEK1;CHEK2	SPIRE1	Q08AE8	0.0754309	-0.139951	0.956295	-1.77427	6.59277	5.67847	6.63486	5.72056	0.0788782	6.25693	cePISA-9
AZD-7762	CHEK1;CHEK2	COL6A5	A8TX70	0.0385128	-0.00430905	0.245339	-0.0274501	6.45019	6.26155	6.56762	6.37898	0.156978	6.28028	cePISA-9
AZD-7762	CHEK1;CHEK2	HAL	P42357	-0.727105	0.240956	-2.27959	0.755436	3.60879	7.05955	3.53353	6.98429	0.318963	5.97368	cePISA-9	-0.0409504	0.304965	-0.103274	0.769103	5.41639	6.88399	5.99841	7.46602	0.396521	5.57233	lcPISA-14
AZD-7762	CHEK1;CHEK2	MAPKAPK2	P49137	0.157876	0.138054	3.28119	2.86921	6.94864	6.85382	6.87418	6.77936	0.0481154	6.22837	cePISA-9	0.105483	0.135334	1.87836	2.40993	6.68208	6.82178	6.66534	6.80504	0.056157	6.21095	lcPISA-14
AZD-7762	CHEK1;CHEK2	MAPKAPK3	Q16644	0.00111324	0.0412769	0.0192047	0.712076	6.27477	6.45191	6.12651	6.30365	0.0579671	6.26994	cePISA-9	0.183008	0.111203	2.02477	1.23033	7.05105	6.70869	7.00082	6.65847	0.0903845	6.21101	lcPISA-14
AZD-7762	CHEK1;CHEK2	TAB1	Q15750	0.0120923	0.0221796	0.411069	0.753979	6.31087	6.35515	6.32808	6.37236	0.0294167	6.25819	cePISA-9	0.0765806	-0.0416811	0.861669	-0.468987	6.59328	6.07437	6.49777	5.97886	0.0888747	6.25242	lcPISA-14
AZD-7762	CHEK1;CHEK2	PUDP	Q08623-4	0.0155947	-0.0389757	0.330638	-0.826358	6.31834	6.08381	6.32075	6.08622	0.0471657	6.25041	cePISA-9	-0.02336	0.00230808	-0.39508	0.0390359	6.16068	6.27127	6.15661	6.2672	0.0591271	6.26124	lcPISA-14
AZD-7762	CHEK1;CHEK2	RASSF7	Q02833	0.0624333	0.0108775	0.602763	0.105017	6.5407	6.31109	6.54413	6.31452	0.103579	6.26369	cePISA-9
AZD-7762	CHEK1;CHEK2	SORD	Q00796	-0.00970964	0.00662799	-0.318441	0.217374	6.2114	6.28214	6.22411	6.29485	0.0304912	6.25334	cePISA-9	-0.0273295	0.0161421	-0.791341	0.467403	6.12636	6.31377	6.08681	6.27422	0.0345357	6.24352	lcPISA-14
AZD-7762	CHEK1;CHEK2	MARS2	Q96GW9	-0.00493861	0.00101793	-0.122368	0.0252221	6.2408	6.26662	6.23182	6.25764	0.0403586	6.2622	cePISA-9	-0.00262159	0.029479	-0.0607277	0.682865	6.22938	6.36953	6.18764	6.3278	0.0431696	6.24071	lcPISA-14
AZD-7762	CHEK1;CHEK2	NUP160	Q12769	0.0421724	-0.024045	0.947942	-0.540479	6.47377	6.18335	6.43337	6.14295	0.0444884	6.28727	cePISA-9	0.0638731	-0.00276117	1.25466	-0.0542375	6.55184	6.25611	6.57795	6.28222	0.0509088	6.26809	lcPISA-14
AZD-7762	CHEK1;CHEK2	DNAJC12	Q9UKB3	-0.0700483	0.00141859	-1.55521	0.0314955	5.95516	6.25758	6.04053	6.34296	0.045041	6.25143	cePISA-9	-0.132007	-0.0794055	-2.73808	-1.64703	5.69707	5.90862	5.67013	5.88168	0.0482114	6.24295	lcPISA-14
AZD-7762	CHEK1;CHEK2	SDSL	Q96GA7	-0.0401794	-0.00312633	-0.836702	-0.0651031	6.06975	6.22766	5.94718	6.10509	0.0480212	6.24117	cePISA-9	-0.0697681	0.0396168	-1.2773	0.725297	5.95443	6.42345	5.93376	6.40278	0.0546215	6.24946	lcPISA-14
AZD-7762	CHEK1;CHEK2	EXOC7	Q9UPT5	0.0513767	-0.0266904	1.08627	-0.56432	6.47492	6.13387	6.48056	6.1395	0.0472965	6.2484	cePISA-9	0.00802756	0.0103013	0.113004	0.145011	6.34007	6.35008	6.45972	6.46972	0.0710379	6.3049	lcPISA-14
AZD-7762	CHEK1;CHEK2	MED11	Q9P086	0.216671	-0.0480654	1.3305	-0.295153	7.17105	5.96884	7.13564	5.93342	0.162849	6.17105	cePISA-9
AZD-7762	CHEK1;CHEK2	PARS2	Q7L3T8	-0.00809975	-0.0102488	-0.223528	-0.282836	6.22102	6.21176	6.1934	6.18414	0.0362359	6.25605	cePISA-9	0.0827065	0.0756732	1.59363	1.45811	6.62104	6.58885	6.65386	6.62166	0.0518981	6.25215	lcPISA-14
AZD-7762	CHEK1;CHEK2	TNIP1	Q15025	-0.0394542	0.0815446	-0.674546	1.39416	6.11219	6.64693	6.02798	6.56272	0.05849	6.28165	cePISA-9	0.0123899	-0.0238189	0.0971788	-0.186821	6.27864	6.12301	6.25839	6.10277	0.127495	6.22494	lcPISA-14
AZD-7762	CHEK1;CHEK2	LRCH4	O75427	0.0555302	-0.0598382	0.586878	-0.632408	6.49457	5.99544	6.48978	5.99065	0.0946197	6.24934	cePISA-9	-0.0641339	0.416616	-0.317333	2.06141	5.85101	8.1649	5.7962	8.11009	0.202102	6.11698	lcPISA-14
AZD-7762	CHEK1;CHEK2	DUS1L	Q6P1R4	0.103209	0.088512	1.70916	1.46578	6.70015	6.63225	6.66985	6.60194	0.0603858	6.23757	cePISA-9
AZD-7762	CHEK1;CHEK2	SMC2	O95347	0.0543465	0.0136788	1.54953	0.390011	6.50403	6.32325	6.44565	6.26487	0.0350728	6.26358	cePISA-9	-0.0170849	-0.0994638	-0.395507	-2.30253	6.16565	5.82345	6.21659	5.87439	0.0431976	6.2391	lcPISA-14
AZD-7762	CHEK1;CHEK2	FNBP4	Q8N3X1-2	-0.0638178	0.0258696	-1.9486	0.789896	5.99318	6.37758	6.03589	6.42029	0.0327506	6.26424	cePISA-9	0.0203021	0.0305823	0.577468	0.869877	6.34582	6.3912	6.35412	6.3995	0.035157	6.25715	lcPISA-14
AZD-7762	CHEK1;CHEK2	STMN2	Q93045-2	-0.0180999	-0.0261028	-0.290964	-0.419613	6.16796	6.13384	6.15559	6.12147	0.0622067	6.24583	cePISA-9
AZD-7762	CHEK1;CHEK2	STMN1	P16949	-0.0489723	0.0810552	-1.4301	2.36699	6.03268	6.60166	6.02878	6.59775	0.034244	6.24098	cePISA-9	-0.0536929	0.111445	-1.25499	2.60487	6.0145	6.7439	5.99504	6.72444	0.0427834	6.24256	lcPISA-14
AZD-7762	CHEK1;CHEK2	STMN3	Q9NZ72	-0.0198597	-0.0246873	-0.280125	-0.348219	6.1605	6.13992	6.15112	6.13054	0.0708958	6.24589	cePISA-9	-0.156573	-0.0910464	-2.50732	-1.45799	5.60787	5.86845	5.63449	5.89507	0.0624463	6.25073	lcPISA-14
AZD-7762	CHEK1;CHEK2	CROCC2	H7BZ55	0.0305637	-0.0179989	0.27502	-0.161958	6.33398	6.12432	6.35438	6.14472	0.111133	6.2012	cePISA-9
AZD-7762	CHEK1;CHEK2	STMN4	Q9H169-2	0.0218122	-0.17082	0.269468	-2.11031	6.39072	5.59193	6.31723	5.51844	0.0809455	6.29483	cePISA-9
AZD-7762	CHEK1;CHEK2	TMPO	P42166	0.0352225	0.0339282	0.697945	0.672299	6.44581	6.44003	6.45923	6.45345	0.050466	6.29035	cePISA-9	-0.0442694	-0.0411807	-0.665041	-0.618641	6.04702	6.05997	6.04371	6.05667	0.0665664	6.23545	lcPISA-14
AZD-7762	CHEK1;CHEK2	TMPO	P42167	0.0147142	0.00424879	0.339181	0.0979399	6.32139	6.27571	6.30183	6.25614	0.0433816	6.25725	cePISA-9	-0.0123327	-0.0188151	-0.302595	-0.461649	6.18754	6.1598	6.19919	6.17145	0.0407563	6.24066	lcPISA-14
AZD-7762	CHEK1;CHEK2	PUM1	Q14671-3	0.0103762	-0.00229611	0.197782	-0.0437666	6.30511	6.24997	6.59314	6.538	0.0524626	6.25992	cePISA-9	-0.00151746	0.00151586	-0.0331406	0.0331057	6.23827	6.2514	6.19134	6.20447	0.0457885	6.24484	lcPISA-14
AZD-7762	CHEK1;CHEK2	PUM2	Q8TB72	0.0667648	-0.0392654	0.684002	-0.402272	6.52086	6.0588	6.57526	6.1132	0.097609	6.22597	cePISA-9	-0.0522504	-0.123453	-0.819781	-1.93692	6.02707	5.73684	6.05317	5.76293	0.0637371	6.24936	lcPISA-14
AZD-7762	CHEK1;CHEK2	TELO2	Q9Y4R8	0.119578	-0.00330772	2.58837	-0.0715984	6.78385	6.22994	6.72052	6.16661	0.0461982	6.24425	cePISA-9	0.0463667	-0.12439	0.456077	-1.22354	6.44255	5.72342	6.53741	5.81827	0.101664	6.23879	lcPISA-14
AZD-7762	CHEK1;CHEK2	GPAA1	O43292	0.0725012	-0.0352862	1.36236	-0.66306	6.57357	6.10034	6.57668	6.10345	0.0532172	6.25139	cePISA-9	0.0025851	-0.0343587	0.0596484	-0.79279	6.2589	6.10066	6.24648	6.08824	0.0433389	6.2477	lcPISA-14
AZD-7762	CHEK1;CHEK2	ZBTB21	Q9ULJ3	-0.00516595	0.0621406	-0.0770205	0.92647	6.20263	6.49887	6.14855	6.44478	0.0670725	6.22488	cePISA-9	-0.0693384	-0.0969692	-0.643519	-0.899957	5.95415	5.8412	5.97659	5.86364	0.107749	6.2473	lcPISA-14
AZD-7762	CHEK1;CHEK2	IFT80	Q9P2H3-3	-0.00737119	-0.0405868	-0.077491	-0.426676	6.21389	6.07246	6.191	6.04957	0.0951232	6.24572	cePISA-9	-0.0194617	0.0729187	-0.283716	1.06302	6.17138	6.57948	6.14213	6.55023	0.0685959	6.25519	lcPISA-14
AZD-7762	CHEK1;CHEK2	CDR2	Q01850	-0.0035529	0.0216433	-0.0661701	0.403089	6.18684	6.29584	6.17957	6.28857	0.0536935	6.20209	cePISA-9
AZD-7762	CHEK1;CHEK2	MSH2	P43246	0.0772763	0.0154196	2.23933	0.446832	6.59453	6.31776	6.60114	6.32437	0.0345087	6.25059	cePISA-9	-0.0712999	-0.0663242	-1.09838	-1.02172	5.90757	5.92798	5.86124	5.88165	0.064914	6.20686	lcPISA-14
AZD-7762	CHEK1;CHEK2	USP36	Q9P275	0.0985637	0.0351728	0.696587	0.24858	6.6877	6.40021	6.72295	6.43546	0.141495	6.24606	cePISA-9
AZD-7762	CHEK1;CHEK2	PEX5	P50542-4	0.00626019	-0.0295742	0.0908386	-0.429136	6.2843	6.13014	6.25951	6.10534	0.0689156	6.25709	cePISA-9	-0.123844	0.161303	-0.785676	1.02331	5.74092	6.99551	5.90332	7.15791	0.157628	6.25551	lcPISA-14
AZD-7762	CHEK1;CHEK2	TACO1	Q9BSH4	-0.0050828	0.00880474	-0.102204	0.177045	6.19379	6.2537	6.17509	6.235	0.0497318	6.21565	cePISA-9	-0.0432957	-0.0652239	-0.293893	-0.442742	6.02738	5.93645	6.05726	5.96634	0.147318	6.211	lcPISA-14
AZD-7762	CHEK1;CHEK2	ETF1	P62495	0.0175903	-0.0292702	0.937504	-1.56	6.32084	6.11883	6.31745	6.11544	0.0187629	6.24424	cePISA-9	-0.0045965	-0.0126665	-0.115266	-0.317635	6.22977	6.19501	6.17968	6.14493	0.0398774	6.24965	lcPISA-14
AZD-7762	CHEK1;CHEK2	SH3BP1	Q9Y3L3	-0.00543937	0.000718926	-0.154887	0.0204715	6.21591	6.24251	6.16794	6.19453	0.0351184	6.2394	cePISA-9	-0.0449399	0.0561794	-1.08036	1.35055	6.05259	6.49204	6.01535	6.4548	0.0415973	6.24409	lcPISA-14
AZD-7762	CHEK1;CHEK2	PDXP	Q96GD0	-0.0340946	-0.049034	-0.982609	-1.41316	6.08826	6.02555	6.06836	6.00564	0.034698	6.23386	cePISA-9	-0.00861677	0.0455102	-0.212703	1.12341	6.22145	6.4593	6.23448	6.47233	0.0405108	6.25872	lcPISA-14
AZD-7762	CHEK1;CHEK2	ZFAND2B	Q8WV99	-0.0351882	-0.164284	-0.396379	-1.85058	6.09426	5.57261	6.13729	5.61565	0.088774	6.24472	cePISA-9	-0.116586	0.0475274	-1.77849	0.725018	5.78033	6.47673	5.82795	6.52435	0.0655534	6.26684	lcPISA-14
AZD-7762	CHEK1;CHEK2	NDUFA2	O43678	-0.0575828	-0.0381827	-1.14553	-0.75959	5.99352	6.07467	5.97408	6.05522	0.0502675	6.23759	cePISA-9	0.000448079	-0.0131904	0.00549141	-0.161655	6.24726	6.18848	6.23196	6.17318	0.0815963	6.24531	lcPISA-14
AZD-7762	CHEK1;CHEK2	TFDP1	Q14186	0.022486	0.0237338	0.3613	0.38135	6.29831	6.30375	6.37924	6.38469	0.0622363	6.2009	cePISA-9	0.080617	0.123045	0.910317	1.38941	6.58796	6.78458	6.50099	6.69761	0.0885593	6.22992	lcPISA-14
AZD-7762	CHEK1;CHEK2	TFDP2	Q14188	-0.0165366	-0.122536	-0.13081	-0.969303	6.23513	5.79343	6.305	5.86331	0.126417	6.30701	cePISA-9	-0.0286151	-0.0468069	-0.174126	-0.284824	6.01098	5.93566	6.01997	5.94465	0.164336	6.1314	lcPISA-14
AZD-7762	CHEK1;CHEK2	USP42	Q9H9J4	0.0189604	-0.0458838	0.163888	-0.396606	6.33061	6.05237	6.42518	6.14694	0.115691	6.24796	cePISA-9
AZD-7762	CHEK1;CHEK2	MAK16	Q9BXY0	0.0622674	-0.0409045	1.10684	-0.727103	6.55007	6.098	6.49254	6.04048	0.0562568	6.27337	cePISA-9	0.237826	-0.0130097	2.29702	-0.125653	7.40726	6.22513	7.39895	6.21682	0.103537	6.28153	lcPISA-14
AZD-7762	CHEK1;CHEK2	NDUFAF5	Q5TEU4	0.115696	0.111718	1.29477	1.25026	6.73713	6.71858	6.6962	6.67765	0.0893564	6.21795	cePISA-9	0.00368086	0.0175745	0.0574495	0.274296	6.28305	6.34385	6.31581	6.37661	0.0640712	6.26704	lcPISA-14
AZD-7762	CHEK1;CHEK2	SUGT1	Q9Y2Z0	-0.0477792	-0.00779025	-1.29489	-0.211128	6.04142	6.21122	6.04937	6.21917	0.0368982	6.24485	cePISA-9	0.0029955	-0.0439061	0.0862348	-1.26397	6.28444	6.08342	6.31426	6.11324	0.0347366	6.2714	lcPISA-14
AZD-7762	CHEK1;CHEK2	SUGT1	Q9Y2Z0-2	-0.027156	-0.139657	-0.277518	-1.42722	6.12141	5.66219	6.06596	5.60675	0.097853	6.23772	cePISA-9
AZD-7762	CHEK1;CHEK2	ZFYVE1	Q9HBF4	0.17494	-0.178709	1.29945	-1.32744	6.95769	5.4451	6.89803	5.38544	0.134627	6.16315	cePISA-9	-0.111954	-0.0258463	-1.16993	-0.270096	5.74511	6.09845	5.67174	6.02508	0.0956929	6.20869	lcPISA-14
AZD-7762	CHEK1;CHEK2	PEX2	P28328	0.131184	0.154817	0.97924	1.15565	6.87871	6.99232	6.82124	6.93485	0.133965	6.28083	cePISA-9	0.0314419	0.0329479	0.37598	0.393987	6.32917	6.33578	6.31642	6.32303	0.0836267	6.19273	lcPISA-14
AZD-7762	CHEK1;CHEK2	MGME1	Q9BQP7	0.0044934	-0.00450744	0.157889	-0.158383	6.26579	6.22682	6.26648	6.22751	0.0284592	6.24631	cePISA-9	-0.135611	-0.00116693	-3.82922	-0.0329503	5.69121	6.24707	5.74269	6.29855	0.0354148	6.25212	lcPISA-14
AZD-7762	CHEK1;CHEK2	PBXIP1	Q96AQ6	0.00940307	-0.00248118	0.245353	-0.064741	6.29106	6.23945	6.31011	6.2585	0.0383248	6.25019	cePISA-9	-0.0112446	0.0567125	-0.272396	1.37383	6.20925	6.50873	6.24149	6.54097	0.0412804	6.25783	lcPISA-14
AZD-7762	CHEK1;CHEK2	LONRF2	Q1L5Z9	-0.144029	-0.0459798	-1.23612	-0.394619	5.67863	6.07798	5.62403	6.02338	0.116517	6.27482	cePISA-9
AZD-7762	CHEK1;CHEK2	BAHD1	Q8TBE0	-0.156817	0.0907897	-1.51071	0.87463	5.57414	6.61782	5.61091	6.65459	0.103804	6.21419	cePISA-9
AZD-7762	CHEK1;CHEK2	RUVBL1	Q9Y265	-0.0198278	0.0144366	-0.898468	0.654173	6.15531	6.30325	6.13526	6.2832	0.0220685	6.24048	cePISA-9	-0.00381288	0.0116975	-0.0954244	0.292753	6.21981	6.28704	6.23558	6.30281	0.0399571	6.23628	lcPISA-14
AZD-7762	CHEK1;CHEK2	NOC4L	Q9BVI4	0.120851	0.037484	2.05099	0.636147	6.81593	6.43323	6.77965	6.39695	0.0589235	6.26823	cePISA-9
AZD-7762	CHEK1;CHEK2	TSFM	P43897	0.0471386	-0.0432368	0.907717	-0.832582	6.45058	6.05889	6.34937	5.95768	0.0519309	6.24322	cePISA-9	-0.0619934	-0.0734653	-0.576295	-0.682937	5.97465	5.92733	5.94605	5.89873	0.107572	6.23698	lcPISA-14
AZD-7762	CHEK1;CHEK2	SUZ12	Q15022	-0.027496	0.0135116	-0.615081	0.302252	6.12373	6.3003	5.98972	6.16628	0.044703	6.24156	cePISA-9
AZD-7762	CHEK1;CHEK2	CEP152	O94986	0.0047806	0.1104	0.0446168	1.03035	6.23003	6.70324	6.5017	6.97491	0.107148	6.20941	cePISA-9	-0.712848	0.0465835	-3.93	0.256819	3.8104	6.45035	4.05867	6.69861	0.181387	6.2454	lcPISA-14
AZD-7762	CHEK1;CHEK2	SP6	Q3SY56	0.0287911	0.0545278	0.241093	0.45661	6.36632	6.48092	6.37583	6.49042	0.119419	6.24054	cePISA-9	0.106513	-0.229947	0.850983	-1.83715	6.76283	5.35604	6.86812	5.46133	0.125165	6.28153	lcPISA-14
AZD-7762	CHEK1;CHEK2	ATG3	Q9NT62	0.0387763	-0.0619158	1.13055	-1.8052	6.42429	5.9912	6.36468	5.93159	0.0342986	6.25392	cePISA-9	-0.0309762	-0.0201637	-0.880892	-0.573408	6.11337	6.15936	6.11806	6.16405	0.0351646	6.24605	lcPISA-14
AZD-7762	CHEK1;CHEK2	SGO1	Q5FBB7	0.00867245	0.0643921	0.154541	1.14745	6.29625	6.54418	6.2912	6.53913	0.0561174	6.25852	cePISA-9	-0.0493641	0.065621	-0.970591	1.29023	6.02708	6.52712	5.99825	6.49828	0.0508598	6.23688	lcPISA-14
AZD-7762	CHEK1;CHEK2	UBA7	P41226	0.137099	0.0313117	1.51107	0.345107	6.84925	6.36499	6.91498	6.43072	0.0907303	6.22834	cePISA-9
AZD-7762	CHEK1;CHEK2	CIAO2A	Q9H5X1	0.00952086	-0.0168098	0.14388	-0.254031	6.27962	6.16605	6.26937	6.1558	0.0661724	6.23832	cePISA-9	-0.0818714	0.0132426	-1.71324	0.277116	5.93149	6.33572	5.97276	6.37699	0.0477874	6.27783	lcPISA-14
AZD-7762	CHEK1;CHEK2	NUDT21	O43809	0.0339374	-0.0637684	0.975539	-1.83304	6.39595	5.97713	6.43518	6.01636	0.0347884	6.24725	cePISA-9	-0.0455466	-0.0377278	-0.850845	-0.704784	6.08544	6.11851	6.11317	6.14624	0.053531	6.28062	lcPISA-14
AZD-7762	CHEK1;CHEK2	EXOSC5	Q9NQT4	-0.0376046	-0.00536047	-1.07422	-0.153127	6.08542	6.22295	6.1063	6.24384	0.0350066	6.24612	cePISA-9	0.0546923	0.0124071	1.65977	0.376523	6.49552	6.3079	6.51141	6.32379	0.0329517	6.25389	lcPISA-14
AZD-7762	CHEK1;CHEK2	CRK	P46108	-0.0103557	0.0581392	-0.341848	1.91921	6.19738	6.49871	6.24591	6.54724	0.0302933	6.24202	cePISA-9	-0.834182	-0.786429	-8.06622	-7.60448	3.55152	3.67104	4.07554	4.19506	0.103417	6.33182	lcPISA-14
AZD-7762	CHEK1;CHEK2	ABI2	Q9NYB9	0.000836937	0.0443229	0.0184022	0.974553	6.26776	6.45955	6.29421	6.48601	0.0454803	6.26412	cePISA-9	-0.138555	-0.0487821	-2.30938	-0.81308	5.69464	6.06025	5.71872	6.08433	0.0599966	6.26867	lcPISA-14
AZD-7762	CHEK1;CHEK2	ABI1	Q8IZP0-9	0.0131245	-0.0587111	0.270972	-1.21216	6.30799	6.00159	6.3208	6.0144	0.048435	6.25086	cePISA-9
AZD-7762	CHEK1;CHEK2	DLG1	Q12959-2	0.0285667	0.0111358	0.840952	0.327817	6.3633	6.28688	6.37034	6.29392	0.0339695	6.23854	cePISA-9	-0.202808	-0.123167	-3.14743	-1.91147	5.42899	5.73711	5.54543	5.85355	0.064436	6.24842	lcPISA-14
AZD-7762	CHEK1;CHEK2	DLG3	Q92796-2	-0.0570416	-0.00278406	-0.73333	-0.0357921	5.98806	6.21755	6.00019	6.22968	0.0777843	6.22956	cePISA-9
AZD-7762	CHEK1;CHEK2	EMC2	Q15006	0.0368505	0.00269902	0.883679	0.0647227	6.40976	6.25981	6.38552	6.23557	0.0417012	6.24811	cePISA-9	0.0126577	0.0153176	0.309155	0.374122	6.31293	6.32458	6.30559	6.31724	0.0409428	6.25779	lcPISA-14
AZD-7762	CHEK1;CHEK2	REV3L	O60673	0.00630437	-0.0898655	0.0407245	-0.580506	6.28393	5.87871	6.24949	5.84426	0.154805	6.25654	cePISA-9
AZD-7762	CHEK1;CHEK2	MAU2	Q9Y6X3	0.0377765	0.0351584	0.491012	0.456983	6.38155	6.36998	6.37425	6.36268	0.0769359	6.21662	cePISA-9	0.202073	0.471339	1.61446	3.76574	7.15266	8.62034	7.05613	8.52381	0.125165	6.21781	lcPISA-14
AZD-7762	CHEK1;CHEK2	TBC1D5	Q92609-2	-0.00182156	0.0267617	-0.0584329	0.858472	6.25689	6.38209	6.18459	6.30979	0.0311736	6.2648	cePISA-9	-0.0791209	0.0668513	-0.953703	0.805808	5.97393	6.61001	5.97419	6.61027	0.0829618	6.3107	lcPISA-14
AZD-7762	CHEK1;CHEK2	NT5DC2	Q9H857-2	0.00149886	-0.00459605	0.0374857	-0.114945	6.26933	6.24291	6.20694	6.18051	0.0399848	6.26283	cePISA-9	-0.0587472	0.00249734	-1.54859	0.0658305	5.99878	6.25892	6.02884	6.28898	0.037936	6.2481	lcPISA-14
AZD-7762	CHEK1;CHEK2	ZNF207	O43670-4	-0.0193917	0.0999077	-0.420526	2.16659	6.18939	6.72296	6.22237	6.75594	0.046113	6.27315	cePISA-9	0.0780982	0.0543186	1.49165	1.03746	6.60705	6.49904	6.55113	6.44312	0.0523571	6.2589	lcPISA-14
AZD-7762	CHEK1;CHEK2	ZNF207	O43670-2	0.0216987	-0.153912	0.187568	-1.33045	6.35456	5.62627	6.43949	5.71121	0.115685	6.25969	cePISA-9	-0.339915	0.0564146	-2.42175	0.40193	4.98047	6.55507	4.92385	6.49845	0.140359	6.30369	lcPISA-14
AZD-7762	CHEK1;CHEK2	MGAT4B	Q9UQ53-3	-0.197557	0.12619	-2.06533	1.31924	5.42232	6.78645	5.30265	6.66678	0.0956538	6.21807	cePISA-9	-0.140212	-0.0296059	-1.54373	-0.325961	5.67045	6.12228	5.70635	6.15818	0.0908267	6.24922	lcPISA-14
AZD-7762	CHEK1;CHEK2	ZW10	O43264	0.0346238	-0.00982373	0.875274	-0.248339	6.40958	6.21512	6.42296	6.2285	0.0395577	6.25759	cePISA-9	0.0127048	-0.0548561	0.188035	-0.811888	6.32327	6.03398	6.28551	5.99622	0.0675661	6.26783	lcPISA-14
AZD-7762	CHEK1;CHEK2	ANAPC16	Q96DE5	-0.0172008	0.0234748	-0.159672	0.217912	6.17931	6.356	6.18666	6.36336	0.107726	6.25342	cePISA-9	-0.668192	0.016459	-7.30472	0.179931	3.94481	6.34054	4.02058	6.41631	0.0914739	6.26861	lcPISA-14
AZD-7762	CHEK1;CHEK2	RNF167	Q9H6Y7	-0.0675506	0.108024	-1.03975	1.66271	5.96598	6.73806	6.03737	6.80945	0.0649683	6.25197	cePISA-9	0.0581708	-0.0277017	0.9783	-0.46588	6.50285	6.12708	6.39917	6.0234	0.0594611	6.24587	lcPISA-14
AZD-7762	CHEK1;CHEK2	ABHD5	Q8WTS1	-0.00479065	0.00848929	-0.0645931	0.114462	6.26551	6.32346	6.24967	6.30761	0.0741665	6.28636	cePISA-9	0.0978599	-0.0679404	0.81202	-0.563755	6.70909	5.98071	6.68249	5.95411	0.120514	6.2691	lcPISA-14
AZD-7762	CHEK1;CHEK2	DPH1	Q9BZG8	0.0112355	-0.0135482	0.408908	-0.493077	6.30926	6.20181	6.2884	6.18094	0.0274769	6.26032	cePISA-9	0.000506164	-0.000506341	0.0102099	-0.0102134	6.27166	6.26726	6.28536	6.28096	0.0495759	6.26946	lcPISA-14
AZD-7762	CHEK1;CHEK2	SDE2	Q6IQ49	-0.0130142	0.000505757	-0.37698	0.0146502	6.18989	6.24817	6.19105	6.24933	0.0345221	6.24599	cePISA-9	-0.0604654	0.00341692	-1.19919	0.0677668	5.98125	6.25205	5.94879	6.21959	0.0504217	6.23726	lcPISA-14
AZD-7762	CHEK1;CHEK2	VARS2	A0A0G2JL52	-0.0262748	0.00275428	-0.49994	0.0524066	6.15343	6.27851	6.15785	6.28292	0.052556	6.26653	cePISA-9	-0.0306434	0.0558078	-0.851438	1.55064	6.12483	6.50307	6.1302	6.50844	0.0359901	6.25631	lcPISA-14
AZD-7762	CHEK1;CHEK2	MTMR12	Q9C0I1	-0.0235001	-0.00223977	-0.780269	-0.0743665	6.13917	6.23031	6.1273	6.21844	0.030118	6.23999	cePISA-9	-0.0385814	0.0369776	-1.00705	0.965185	6.07968	6.40658	6.09263	6.41953	0.0383114	6.24446	lcPISA-14
AZD-7762	CHEK1;CHEK2	TANGO6	Q9C0B7	0.148773	-0.0570066	2.31023	-0.885228	6.94432	6.02121	6.9261	6.00299	0.0643976	6.26389	cePISA-9	-0.00869291	-0.0058604	-0.0933472	-0.0629309	6.22305	6.23529	6.24721	6.25944	0.0931244	6.26067	lcPISA-14
AZD-7762	CHEK1;CHEK2	GTF2E2	P29084	-0.00735011	0.00731285	-0.167587	0.166737	6.24644	6.31025	6.17295	6.23676	0.0438585	6.27834	cePISA-9	-0.132979	-0.0610941	-1.90014	-0.872977	5.67109	5.96082	5.80766	6.09739	0.0699837	6.21866	lcPISA-14
AZD-7762	CHEK1;CHEK2	ACBD6	Q9BR61	-0.0446749	0.0176469	-1.07239	0.4236	6.07411	6.34225	6.05558	6.32372	0.0416593	6.26514	cePISA-9	-0.0344579	-0.143275	-0.275068	-1.14372	6.0322	5.59395	6.00087	5.56262	0.125271	6.17801	lcPISA-14
AZD-7762	CHEK1;CHEK2	VGLL4	Q14135-4	-0.0442276	-0.0572432	-0.550603	-0.712637	6.05827	6.00386	6.10745	6.05304	0.0803258	6.24687	cePISA-9	0.0141918	0.0812652	0.140383	0.803859	6.30056	6.6004	6.21408	6.51392	0.101094	6.23888	lcPISA-14
AZD-7762	CHEK1;CHEK2	FANCE	Q9HB96	0.0276704	0.0575225	0.228112	0.47421	6.37524	6.50854	6.3822	6.51549	0.121302	6.25413	cePISA-9
AZD-7762	CHEK1;CHEK2	CETN3	O15182	-0.0111567	-0.103279	-0.177494	-1.64309	6.18882	5.806	6.26974	5.88691	0.0628566	6.23687	cePISA-9	-0.00727354	-0.0241224	-0.10057	-0.333537	6.23125	6.1589	6.22685	6.1545	0.0723231	6.26274	lcPISA-14
AZD-7762	CHEK1;CHEK2	CETN2	P41208	0.0242536	-0.0264353	0.405299	-0.441757	6.34703	6.12791	6.32289	6.10376	0.0598413	6.24123	cePISA-9	-0.0918901	-0.00978143	-1.21672	-0.129516	5.85649	6.19947	5.70004	6.04302	0.0755228	6.24164	lcPISA-14
AZD-7762	CHEK1;CHEK2	FLAD1	Q8NFF5	0.0122752	0.0475394	0.214886	0.832208	6.3388	6.49564	6.3484	6.50525	0.0571244	6.28509	cePISA-9	-0.281271	-0.0679657	-4.68996	-1.13327	5.12214	5.93832	5.18737	6.00354	0.0599731	6.22476	lcPISA-14
AZD-7762	CHEK1;CHEK2	MSH5	O43196-3	0.176524	-0.101811	0.582453	-0.33593	6.79673	5.60419	7.10506	5.91252	0.30307	6.01397	cePISA-9
AZD-7762	CHEK1;CHEK2	LRG1	P02750	0.0122573	0.0648652	0.148053	0.783495	6.26823	6.50103	6.32435	6.55714	0.0827896	6.21521	cePISA-9	-0.0684784	0.271512	-0.397573	1.57635	5.91327	7.48471	6.04904	7.62048	0.172241	6.20071	lcPISA-14
AZD-7762	CHEK1;CHEK2	CCDC51	Q96ER9	0.0267857	0.0125841	0.401422	0.18859	6.39681	6.33415	6.38779	6.32513	0.0667269	6.27914	cePISA-9	0.177032	0.0624952	3.31419	1.16996	7.07825	6.53803	7.01609	6.47587	0.0534163	6.26086	lcPISA-14
AZD-7762	CHEK1;CHEK2	DHX35	Q9H5Z1	0.20818	0.225758	1.94051	2.10437	7.24273	7.33152	7.30807	7.39686	0.107281	6.26952	cePISA-9
AZD-7762	CHEK1;CHEK2	QRICH1	Q2TAL8	0.0222237	0.0149081	0.479622	0.32174	6.35834	6.32618	6.37113	6.33897	0.0463358	6.26114	cePISA-9	0.00134466	-0.0879653	0.0109913	-0.719031	6.23111	5.85708	6.14778	5.77374	0.122339	6.22531	lcPISA-14
AZD-7762	CHEK1;CHEK2	ACCS	Q96QU6	0.00612776	0.0413422	0.0500452	0.33764	6.29242	6.4479	6.364	6.51948	0.122445	6.26575	cePISA-9
AZD-7762	CHEK1;CHEK2	SERPINI1	Q99574	-0.0143062	0.0211854	-0.262106	0.388141	6.18928	6.34344	6.19914	6.35329	0.0545816	6.25096	cePISA-9	0.00831044	0.0788625	0.114033	1.08212	6.28591	6.60095	6.26324	6.57828	0.0728776	6.24981	lcPISA-14
AZD-7762	CHEK1;CHEK2	GPD1L	Q8N335	0.0768869	0.00435528	1.72973	0.0979809	6.57772	6.25519	6.56759	6.24507	0.0444502	6.23634	cePISA-9	-0.00801535	0.0123953	-0.167687	0.259317	6.20503	6.29345	6.20207	6.29048	0.0477995	6.23961	lcPISA-14
AZD-7762	CHEK1;CHEK2	ZC3H7B	Q9UGR2	0.0676693	0.0467145	0.90659	0.625851	6.51535	6.42141	6.51753	6.42358	0.0746415	6.21681	cePISA-9	0.471269	-0.206456	1.60318	-0.70233	8.42324	5.26579	8.21495	5.0575	0.293959	6.07594	lcPISA-14
AZD-7762	CHEK1;CHEK2	WDR36	Q8NI36	0.0915243	-0.0324618	2.18597	-0.775319	6.67373	6.12413	6.56938	6.01979	0.041869	6.26349	cePISA-9	0.00850927	-0.0806294	0.0855875	-0.810983	6.20918	5.83714	6.25521	5.88318	0.0994218	6.17266	lcPISA-14
AZD-7762	CHEK1;CHEK2	TRMT13	Q9NUP7	-0.0670868	-0.079995	-1.23143	-1.46837	5.97595	5.92272	5.98701	5.93378	0.0544788	6.26039	cePISA-9	-0.000753093	-0.0116873	-0.0134248	-0.20834	6.28184	6.2344	6.27599	6.22856	0.0560971	6.28512	lcPISA-14
AZD-7762	CHEK1;CHEK2	ATPAF1	Q5TC12	-0.0210739	0.0228835	-0.515135	0.55937	6.1769	6.368	6.14395	6.33505	0.0409094	6.26779	cePISA-9	0.0515285	0.110484	1.0087	2.16278	6.47642	6.74657	6.49075	6.76089	0.0510842	6.24919	lcPISA-14
AZD-7762	CHEK1;CHEK2	MYO6	Q9UM54-6	0.0817465	-0.0131633	1.34679	-0.216869	6.64041	6.21762	6.6142	6.19141	0.0606971	6.27461	cePISA-9	0.0158095	0.0749626	0.360117	1.70753	6.316	6.58035	6.26963	6.53398	0.0439011	6.24717	lcPISA-14
AZD-7762	CHEK1;CHEK2	TIMM44	O43615	-0.0234194	-0.0934059	-0.405057	-1.61553	6.1223	5.83239	6.14916	5.85925	0.0578176	6.2225	cePISA-9	-0.105105	-0.065065	-1.26485	-0.782999	5.86123	6.02618	5.88334	6.04829	0.0830971	6.30418	lcPISA-14
AZD-7762	CHEK1;CHEK2	GCHFR	P30047	0.0526106	-0.0661537	0.682808	-0.858577	6.48311	5.97079	6.64419	6.13187	0.0770503	6.25094	cePISA-9	-0.0547266	0.268995	-0.485796	2.38781	5.9699	7.47166	5.95368	7.45544	0.112653	6.20071	lcPISA-14
AZD-7762	CHEK1;CHEK2	FOSL1	P15407	-0.171082	-0.162632	-1.27593	-1.21291	5.51554	5.54794	5.39689	5.42929	0.134084	6.20996	cePISA-9	-0.0323873	0.0741566	-0.312043	0.714478	6.12582	6.59535	6.13567	6.60519	0.103791	6.2649	lcPISA-14
AZD-7762	CHEK1;CHEK2	ZYX	Q15942	-0.0113627	-0.00638985	-0.329758	-0.18544	6.20642	6.22785	6.19407	6.2155	0.0344577	6.25549	cePISA-9	0.0164892	-0.00534678	0.517171	-0.167698	6.31492	6.22006	6.32464	6.22978	0.0318834	6.24316	lcPISA-14
AZD-7762	CHEK1;CHEK2	APEX1	P27695	0.0220217	0.0202401	0.463536	0.426036	6.32841	6.3206	6.35332	6.34551	0.047508	6.23255	cePISA-9	-0.0558466	-0.0370064	-1.04656	-0.693496	6.01764	6.09675	6.02019	6.09929	0.0533621	6.25516	lcPISA-14
AZD-7762	CHEK1;CHEK2	NANS	Q9NR45	0.0223633	-0.00156292	0.804652	-0.0562353	6.3456	6.24123	6.3084	6.20403	0.0277925	6.248	cePISA-9	0.0500933	0.035586	1.14719	0.814954	6.47553	6.41074	6.52106	6.45627	0.0436662	6.25455	lcPISA-14
AZD-7762	CHEK1;CHEK2	DCXR	Q7Z4W1	0.0125182	-0.0505813	0.423156	-1.70981	6.3216	6.05107	6.34785	6.07732	0.029583	6.26699	cePISA-9	-0.0547774	0.044467	-1.50852	1.22458	6.01905	6.44768	6.01741	6.44604	0.0363121	6.25197	lcPISA-14
AZD-7762	CHEK1;CHEK2	SNF8	Q96H20	-0.0470982	-0.0094459	-1.37707	-0.276182	6.03998	6.19969	6.07454	6.23425	0.0342017	6.24041	cePISA-9	-0.0135611	-0.00337717	-0.309909	-0.0771782	6.19433	6.23821	6.1998	6.24368	0.0437581	6.25283	lcPISA-14
AZD-7762	CHEK1;CHEK2	LPIN2	Q92539	-0.0287531	0.0055162	-0.554341	0.106349	6.13361	6.28105	6.07955	6.22699	0.051869	6.25708	cePISA-9	0.0212249	0.0273164	0.27528	0.354286	6.35979	6.3867	6.34366	6.37057	0.0771027	6.26691	lcPISA-14
AZD-7762	CHEK1;CHEK2	LPIN1	Q14693-7	-4.13883e-05	0.0708311	-0.000598937	1.02501	6.27426	6.59018	6.24284	6.55876	0.069103	6.27445	cePISA-9	-0.0528847	0.040232	-0.850377	0.646924	6.03851	6.44111	5.96555	6.36815	0.0621897	6.26397	lcPISA-14
AZD-7762	CHEK1;CHEK2	PTTG1	O95997	0.00154102	0.0366016	0.0204711	0.486223	6.26182	6.41587	6.2415	6.39554	0.0752775	6.25514	cePISA-9	-0.00484852	-0.00621333	-0.0720166	-0.0922886	6.23963	6.23372	6.21339	6.20749	0.067325	6.26063	lcPISA-14
AZD-7762	CHEK1;CHEK2	STX18	Q9P2W9	0.0781868	-0.0577367	0.706489	-0.521704	6.60328	6.00955	6.63788	6.04416	0.11067	6.25493	cePISA-9	-0.0279336	-0.0873869	-0.452067	-1.41424	6.1458	5.89768	6.19865	5.95053	0.0617908	6.26595	lcPISA-14
AZD-7762	CHEK1;CHEK2	TMEM242	Q9NWH2	0.036147	-0.0445096	0.296353	-0.364914	6.3951	6.04738	6.32726	5.97954	0.121973	6.23686	cePISA-9	0.0619033	-0.0405401	0.601278	-0.393774	6.48325	6.03885	6.4921	6.0477	0.102953	6.21095	lcPISA-14
AZD-7762	CHEK1;CHEK2	AKR1B1	P15121	0.0416355	0.0174434	0.817893	0.342661	6.40875	6.30218	6.44805	6.34148	0.0509058	6.22644	cePISA-9	-0.137816	-0.0484737	-2.64521	-0.930391	5.69083	6.0544	5.72019	6.08375	0.0521003	6.26128	lcPISA-14
AZD-7762	CHEK1;CHEK2	AKR1A1	P14550	0.037768	-0.0308765	1.05963	-0.866279	6.38954	6.09264	6.41867	6.12177	0.0356427	6.22444	cePISA-9	-0.0198342	-0.00707276	-0.520146	-0.185481	6.16559	6.22037	6.15145	6.20623	0.0381319	6.25094	lcPISA-14
AZD-7762	CHEK1;CHEK2	TAPBP	O15533-3	0.0863179	-0.00223123	0.735929	-0.019023	6.61914	6.22509	6.65367	6.25962	0.117291	6.23473	cePISA-9	0.255773	0.139755	1.98664	1.0855	7.40447	6.83233	7.19766	6.62552	0.128747	6.20153	lcPISA-14
AZD-7762	CHEK1;CHEK2	B3GLCT	Q6Y288	0.0463292	0.0159947	0.894021	0.308652	6.44311	6.30905	6.44262	6.30856	0.0518211	6.23949	cePISA-9	-0.00637653	0.00868428	-0.10641	0.144922	6.22734	6.2927	6.25381	6.31916	0.059924	6.25493	lcPISA-14
AZD-7762	CHEK1;CHEK2	CST1	P01037	-0.256396	0.164907	-0.769981	0.49523	4.4128	5.90933	5.02544	6.52198	0.332991	5.27104	cePISA-9	-0.06296	0.640324	-0.259735	2.64159	5.57123	9.07113	5.58266	9.08255	0.242401	5.81975	lcPISA-14
AZD-7762	CHEK1;CHEK2	C5orf30	Q96GV9	-0.0231082	-0.0384761	-0.233277	-0.388414	6.128	6.06307	6.0903	6.02537	0.0990593	6.22694	cePISA-9
AZD-7762	CHEK1;CHEK2	TRMT10A	Q8TBZ6	-0.0160344	0.0369145	-0.313176	0.720995	6.168	6.39858	6.15926	6.38984	0.0511994	6.23694	cePISA-9	0.0492814	-0.0198821	0.859781	-0.34687	6.47348	6.17046	6.51441	6.21139	0.0573185	6.25608	lcPISA-14
AZD-7762	CHEK1;CHEK2	COPE	O14579	0.0755261	-0.0237272	1.45111	-0.455878	6.58399	6.14626	6.61279	6.17506	0.0520473	6.24818	cePISA-9	-0.0980566	-0.0971175	-1.70978	-1.69341	5.836	5.8398	5.88045	5.88425	0.0573504	6.24645	lcPISA-14
AZD-7762	CHEK1;CHEK2	IPO13	O94829	0.061238	0.0418137	1.46484	1.0002	6.52775	6.44046	6.47554	6.38824	0.0418053	6.25647	cePISA-9	-0.0276524	0.129599	-0.351255	1.64623	6.16756	6.87782	6.17885	6.88911	0.0787246	6.28692	lcPISA-14
AZD-7762	CHEK1;CHEK2	PSMD5	Q16401	0.0317525	-0.0414233	1.4816	-1.93285	6.39266	6.0765	6.38169	6.06553	0.0214312	6.2535	cePISA-9	-0.0121035	0.0110403	-0.36211	0.330302	6.22269	6.32332	6.20578	6.30641	0.033425	6.27511	lcPISA-14
AZD-7762	CHEK1;CHEK2	UVRAG	Q9P2Y5	0.0355502	0.0145577	0.871507	0.356879	6.4089	6.31632	6.41458	6.322	0.0407916	6.25291	cePISA-9	0.00956854	-0.0389383	0.17193	-0.699656	6.28247	6.07475	6.24567	6.03795	0.0556536	6.24094	lcPISA-14
AZD-7762	CHEK1;CHEK2	SUCLA2	Q9P2R7	0.0509427	0.00403842	1.15188	0.0913136	6.4951	6.28733	6.48641	6.27864	0.0442258	6.26975	cePISA-9	-0.0339755	-0.00734059	-0.597442	-0.129081	6.1084	6.22222	6.0824	6.19622	0.0568682	6.25396	lcPISA-14
AZD-7762	CHEK1;CHEK2	SLC38A9	Q8NBW4	-0.00628761	0.00626033	-0.0820568	0.0817007	6.19998	6.25415	6.25584	6.31	0.0766251	6.22706	cePISA-9	-0.0552623	-0.203324	-0.770704	-2.83562	6.05178	5.4615	5.68294	5.09266	0.0717036	6.2881	lcPISA-14
AZD-7762	CHEK1;CHEK2	OGFOD2	Q6N063	0.0622268	0.0352973	1.07692	0.610867	6.52463	6.40397	6.50258	6.38192	0.0577823	6.2492	cePISA-9
AZD-7762	CHEK1;CHEK2	PSMF1	Q92530	0.0142616	0.00667493	0.222937	0.104343	6.33192	6.29871	6.35532	6.32211	0.0639713	6.26964	cePISA-9	-0.0350189	0.0203206	-0.818007	0.474669	6.08256	6.32041	6.08656	6.32441	0.04281	6.23201	lcPISA-14
AZD-7762	CHEK1;CHEK2	PSMF1	Q5QPM7	0.0107737	0.0441526	0.094247	0.386242	6.36027	6.50914	6.26495	6.41382	0.114313	6.31295	cePISA-9
AZD-7762	CHEK1;CHEK2	LYPLA1	O75608	0.0122059	-0.0311123	0.280572	-0.715166	6.30401	6.11754	6.27878	6.09231	0.0435035	6.25091	cePISA-9	-0.0916449	-0.0241479	-1.4984	-0.39482	5.87594	6.15738	5.97628	6.25772	0.0611619	6.26131	lcPISA-14
AZD-7762	CHEK1;CHEK2	LYPLA1	A0A087X1K9	0.110666	-0.0586528	0.518516	-0.274814	6.68167	5.94176	6.64634	5.90643	0.213427	6.1883	cePISA-9
AZD-7762	CHEK1;CHEK2	KCTD15	Q96SI1	0.0307359	-0.0187942	0.612357	-0.37444	6.35959	6.14497	6.3509	6.13627	0.0501928	6.22554	cePISA-9	-0.112662	-0.0742848	-2.12125	-1.39867	5.77682	5.93255	5.7122	5.86793	0.0531109	6.24602	lcPISA-14
AZD-7762	CHEK1;CHEK2	ANXA6	P08133	0.0261415	0.0145261	0.834519	0.46372	6.36252	6.3115	6.34962	6.2986	0.0313252	6.24827	cePISA-9	-0.104796	0.00858235	-1.95357	0.15999	5.7839	6.25678	5.76562	6.2385	0.0536429	6.21966	lcPISA-14
AZD-7762	CHEK1;CHEK2	ANXA6	E5RK69	-0.028853	0.200231	-0.263655	1.82968	6.10027	7.15008	5.88946	6.93926	0.109435	6.22351	cePISA-9
AZD-7762	CHEK1;CHEK2	GMPPB	Q9Y5P6-2	0.0386741	-0.00968812	0.912693	-0.228636	6.40984	6.19853	6.41429	6.20298	0.0423736	6.24029	cePISA-9	0.0109221	0.0426589	0.229381	0.895897	6.298	6.43809	6.37241	6.51249	0.0476158	6.25051	lcPISA-14
AZD-7762	CHEK1;CHEK2	FANCB	Q8NB91	-0.146434	-0.117343	-2.37392	-1.9023	5.63936	5.75424	5.70223	5.8171	0.0616845	6.24182	cePISA-9	0.0576698	0.0960873	1.17124	1.95147	6.49913	6.67452	6.49634	6.67173	0.0492384	6.24446	lcPISA-14
AZD-7762	CHEK1;CHEK2	ING2	Q9H160	0.0121054	-0.039511	0.0556262	-0.181559	6.28192	6.06114	6.34836	6.12758	0.217621	6.22943	cePISA-9
AZD-7762	CHEK1;CHEK2	NSMCE4A	Q9NXX6	0.00246511	0.00991905	0.0505207	0.203284	6.25284	6.28523	6.26141	6.2938	0.048794	6.24216	cePISA-9	0.210018	0.151734	1.93582	1.3986	7.25995	6.9725	7.15864	6.87119	0.10849	6.27642	lcPISA-14
AZD-7762	CHEK1;CHEK2	TMEM132A	Q24JP5-2	0.405272	-0.231132	1.91008	-1.08934	8.11917	5.22318	8.16068	5.26469	0.212176	6.13073	cePISA-9
AZD-7762	CHEK1;CHEK2	PARG	Q86W56	0.14871	0.0457181	3.29408	1.0127	6.91277	6.43648	6.88725	6.41096	0.0451446	6.23571	cePISA-9	0.14522	0.136699	1.86521	1.75576	6.89937	6.85874	6.7831	6.74247	0.0778576	6.23869	lcPISA-14
AZD-7762	CHEK1;CHEK2	HPS5	Q9UPZ3	-0.0397178	0.132265	-0.2328	0.775253	5.96859	6.72426	6.02772	6.78338	0.170609	6.1352	cePISA-9
AZD-7762	CHEK1;CHEK2	SRF	P11831	-0.0440812	0.00677473	-0.444299	0.0682831	6.07257	6.29045	6.04902	6.2669	0.0992152	6.26098	cePISA-9
AZD-7762	CHEK1;CHEK2	SNX25	Q9H3E2	0.0446403	0.00625353	0.506465	0.0709493	6.44519	6.27595	6.35304	6.18381	0.0881409	6.24881	cePISA-9	-0.0867807	-0.132874	-0.42916	-0.657106	5.89933	5.71383	5.7484	5.5629	0.202211	6.26508	lcPISA-14
AZD-7762	CHEK1;CHEK2	ARMC10	Q8N2F6	0.087529	0.00529179	1.45777	0.0881329	6.63457	6.26696	6.58173	6.21412	0.0600432	6.24401	cePISA-9	0.00614878	-0.0837601	0.10027	-1.3659	6.28506	5.90533	6.3808	6.00107	0.0613223	6.25833	lcPISA-14
AZD-7762	CHEK1;CHEK2	MRPL14	Q6P1L8	-0.0300429	-0.00855169	-0.460427	-0.13106	6.12404	6.21596	6.13037	6.22228	0.06525	6.25291	cePISA-9	-0.0212664	-0.0342853	-0.287113	-0.462878	6.18251	6.12697	6.07244	6.0169	0.0740699	6.27432	lcPISA-14
AZD-7762	CHEK1;CHEK2	NQO1	P15559	0.0846205	-0.000586337	1.08434	-0.00751341	6.58946	6.21155	6.69037	6.31246	0.0780387	6.21408	cePISA-9	-0.0378967	-0.0263257	-0.588407	-0.40875	6.03904	6.08767	6.05199	6.10062	0.0644055	6.19977	lcPISA-14
AZD-7762	CHEK1;CHEK2	ARMCX3	Q9UH62	0.0547257	0.0255504	1.03327	0.482412	6.51259	6.38221	6.53302	6.40264	0.0529638	6.27018	cePISA-9	0.00122493	-0.268786	0.011073	-2.42974	6.24489	5.17897	6.30921	5.24329	0.110623	6.23959	lcPISA-14
AZD-7762	CHEK1;CHEK2	SRSF11	Q05519	-0.0614237	-0.0111947	-1.83164	-0.333825	5.98827	6.20043	5.96829	6.18045	0.0335347	6.24873	cePISA-9	-0.159688	-0.206719	-2.17914	-2.82094	5.64168	5.46073	5.65489	5.47394	0.0732804	6.30201	lcPISA-14
AZD-7762	CHEK1;CHEK2	POLR2E	P19388	-0.0458414	0.0388809	-1.16277	0.986215	6.06875	6.43581	6.04974	6.4168	0.0394244	6.26468	cePISA-9
AZD-7762	CHEK1;CHEK2	ALKBH8	Q96BT7-4	0.0518328	0.0457149	0.90651	0.799512	6.46556	6.4382	6.49818	6.47082	0.0571785	6.2374	cePISA-9	-0.104713	0.0553485	-0.651291	0.344254	5.72949	6.40176	5.82961	6.50188	0.160778	6.16081	lcPISA-14
AZD-7762	CHEK1;CHEK2	HDHD2	Q9H0R4	-0.00574193	0.00571917	-0.152186	0.151583	6.22377	6.27341	6.21437	6.26401	0.0377297	6.24859	cePISA-9	0.129119	0.0522155	2.46188	0.995578	6.86039	6.50427	6.93212	6.576	0.0524474	6.27307	lcPISA-14
AZD-7762	CHEK1;CHEK2	EIF3M	Q7L2H7	0.0288902	-0.00213049	0.830094	-0.0612148	6.37446	6.23886	6.33272	6.19712	0.0348035	6.24808	cePISA-9	-0.00697601	-0.0726651	-0.118207	-1.23129	6.20473	5.92855	6.24035	5.96417	0.0590153	6.2348	lcPISA-14
AZD-7762	CHEK1;CHEK2	AP3B1	O00203	-0.00126013	-0.000681952	-0.0420532	-0.0227582	6.23686	6.23937	6.24937	6.25187	0.0299651	6.24231	cePISA-9	-0.0182227	-0.0730007	-0.430748	-1.72559	6.15367	5.92441	6.1784	5.94913	0.0423048	6.23189	lcPISA-14
AZD-7762	CHEK1;CHEK2	AP3B2	Q13367-4	0.0299785	-0.0589814	0.732409	-1.44098	6.40672	6.0236	6.37555	5.99243	0.0409313	6.27497	cePISA-9
AZD-7762	CHEK1;CHEK2	NACA	E9PAV3	-0.022226	0.0610441	-0.494501	1.35815	6.16965	6.53623	6.20276	6.56934	0.0449464	6.26544	cePISA-9	0.0478105	0.0258662	1.07591	0.582085	6.46019	6.36266	6.48762	6.3901	0.044437	6.2496	lcPISA-14
AZD-7762	CHEK1;CHEK2	NACA4P	Q9BZK3	-0.0530364	0.0696891	-0.496349	0.652195	6.04709	6.58401	6.0308	6.56772	0.106853	6.27353	cePISA-9	0.270468	0.110112	1.99025	0.810266	7.53919	6.7461	7.5494	6.75631	0.135896	6.25037	lcPISA-14
AZD-7762	CHEK1;CHEK2	CPSF3	Q9UKF6	0.0104474	-0.0189892	0.344318	-0.625834	6.29348	6.16637	6.30559	6.17848	0.0303422	6.24807	cePISA-9	-0.00694552	0.00978069	-0.166735	0.234797	6.2455	6.31833	6.27508	6.34791	0.041656	6.27564	lcPISA-14
AZD-7762	CHEK1;CHEK2	MFSD1	Q9H3U5-6	-0.00173682	-0.026728	-0.0209708	-0.322721	6.21368	6.10698	6.12258	6.01587	0.0828209	6.22117	cePISA-9	0.0507388	-0.0113151	0.729355	-0.162651	6.49397	6.22058	6.52622	6.25282	0.0695667	6.26956	lcPISA-14
AZD-7762	CHEK1;CHEK2	RTL8A	Q9BWD3	0.0414012	0.0425393	0.293245	0.301306	6.47524	6.48035	6.44348	6.44859	0.141183	6.29206	cePISA-9
AZD-7762	CHEK1;CHEK2	RTL8C	A6ZKI3	0.0999722	0.0224086	0.971668	0.217797	6.67993	6.33028	6.67993	6.33028	0.102887	6.23271	cePISA-9
AZD-7762	CHEK1;CHEK2	HAGHL	Q6PII5-2	0.0691069	-0.0919313	1.13687	-1.51235	6.54514	5.85386	6.56049	5.8692	0.0607869	6.23902	cePISA-9	0.0315234	0.13274	0.281858	1.18686	6.3655	6.82813	6.33691	6.79954	0.111842	6.22792	lcPISA-14
AZD-7762	CHEK1;CHEK2	TMEM33	P57088	-0.0162416	0.0269035	-0.404779	0.670499	6.18297	6.37066	6.20043	6.38813	0.0401246	6.25296	cePISA-9	-0.0381731	0.0283057	-0.805207	0.59707	6.09337	6.38072	6.07357	6.36092	0.0474078	6.25676	lcPISA-14
AZD-7762	CHEK1;CHEK2	UTP6	Q9NYH9	-0.000171693	0.102268	-0.00170254	1.01411	6.21765	6.6752	6.24549	6.70303	0.100845	6.2184	cePISA-9
AZD-7762	CHEK1;CHEK2	RIPOR1	Q6ZS17-4	0.0748604	-0.00269322	0.852697	-0.0306771	6.54244	6.20003	6.4866	6.14419	0.0877925	6.21161	cePISA-9
AZD-7762	CHEK1;CHEK2	TRIM25	Q14258	-0.0116923	0.00996526	-0.431673	0.367912	6.2016	6.2954	6.19359	6.28739	0.027086	6.25207	cePISA-9	0.122862	-0.12413	0.996258	-1.00654	6.74775	5.686	6.68296	5.62121	0.123324	6.19688	lcPISA-14
AZD-7762	CHEK1;CHEK2	INTS12	Q96CB8	0.0805684	0.0529651	1.10546	0.726721	6.63279	6.50709	6.55335	6.42765	0.0728823	6.27252	cePISA-9
AZD-7762	CHEK1;CHEK2	STXBP4	Q6ZWJ1	0.000814376	-0.012732	0.0178952	-0.279775	6.25528	6.19682	6.21206	6.1536	0.0455081	6.25176	cePISA-9
AZD-7762	CHEK1;CHEK2	EIF3H	O15372	0.000483706	-0.00913305	0.0197978	-0.37381	6.24957	6.20805	6.26389	6.22237	0.0244323	6.24747	cePISA-9	0.0178219	-0.0321739	0.377595	-0.68167	6.34101	6.12502	6.32569	6.10971	0.0471985	6.26316	lcPISA-14
AZD-7762	CHEK1;CHEK2	DHPS	P49366	0.0111905	-0.0116734	0.338279	-0.352878	6.30028	6.20122	6.32458	6.22552	0.0330806	6.2516	cePISA-9	-0.0488822	0.0681149	-1.06205	1.47992	6.03254	6.54214	6.04007	6.54967	0.0460261	6.24044	lcPISA-14
AZD-7762	CHEK1;CHEK2	KIFBP	Q96EK5	0.0684266	-0.00547341	1.61858	-0.12947	6.55308	6.22586	6.52813	6.20091	0.0422756	6.24953	cePISA-9	0.0221268	-0.0185088	0.311255	-0.260361	6.33734	6.16133	6.31553	6.13952	0.0710889	6.24088	lcPISA-14
AZD-7762	CHEK1;CHEK2	SUCLG2	Q96I99	0.0796768	-0.00087611	2.24316	-0.0246653	6.59739	6.23911	6.55096	6.19269	0.0355199	6.24291	cePISA-9	-0.00663616	0.0152576	-0.152267	0.350085	6.20875	6.30369	6.23022	6.32516	0.0435825	6.23738	lcPISA-14
AZD-7762	CHEK1;CHEK2	DCTN3	O75935	0.0666449	-0.12889	1.80907	-3.49872	6.54306	5.71372	6.55564	5.7263	0.0368392	6.24768	cePISA-9	-0.0690099	-0.0396595	-1.30491	-0.749925	5.96083	6.08334	5.92803	6.05054	0.0528846	6.25289	lcPISA-14
AZD-7762	CHEK1;CHEK2	DNAJB14	Q8TBM8	-0.0302051	0.0417154	-0.457014	0.63117	6.09743	6.4091	6.06758	6.37925	0.0660922	6.22644	cePISA-9	0.0925207	-0.0259056	1.16124	-0.325144	6.63663	6.11361	6.61036	6.08734	0.0796744	6.22438	lcPISA-14
AZD-7762	CHEK1;CHEK2	ITPA	Q9BY32	-0.00481458	0.0409811	-0.112341	0.956233	6.22684	6.42767	6.19967	6.4005	0.0428568	6.24765	cePISA-9	0.0339799	0.00109444	0.720743	0.0232141	6.37451	6.23085	6.40085	6.25719	0.0471456	6.22612	lcPISA-14
AZD-7762	CHEK1;CHEK2	TXLNA	P40222	-0.0621066	0.00899349	-2.18462	0.316349	5.97853	6.28055	5.97984	6.28186	0.028429	6.24153	cePISA-9	-0.00112097	0.0011201	-0.0330591	0.0330334	6.23954	6.24923	6.224	6.2337	0.0339082	6.24439	lcPISA-14
AZD-7762	CHEK1;CHEK2	EEF1AKMT4	P0DPD7	0.0992414	0.109835	1.21894	1.34906	6.67561	6.72482	6.65109	6.70029	0.0814159	6.23184	cePISA-9
AZD-7762	CHEK1;CHEK2	AP5M1	Q9H0R1	0.064063	0.013675	0.61367	0.130995	6.54102	6.31651	6.57036	6.34585	0.104393	6.25692	cePISA-9	-0.0963037	-0.113965	-0.857485	-1.01474	5.79667	5.72614	5.87794	5.80741	0.112309	6.19682	lcPISA-14
AZD-7762	CHEK1;CHEK2	ENTPD5	O75356	0.0132119	0.00654992	0.206246	0.102248	6.31418	6.28509	6.34024	6.31115	0.0640591	6.25662	cePISA-9	-0.0604473	-0.064845	-0.982762	-1.05426	5.99617	5.97792	5.98497	5.96672	0.0615075	6.25274	lcPISA-14
AZD-7762	CHEK1;CHEK2	FUT11	Q495W5	0.11158	0.0441079	0.943897	0.373124	6.7634	6.45437	6.74793	6.4389	0.118212	6.26002	cePISA-9	0.0357932	-0.0482785	0.273343	-0.36869	6.41775	6.05445	6.27672	5.91342	0.130946	6.26049	lcPISA-14
AZD-7762	CHEK1;CHEK2	PRMT7	Q9NVM4	0.0808763	-0.035453	2.22491	-0.975314	6.61576	6.10325	6.58307	6.07056	0.0363503	6.25509	cePISA-9	0.076168	-0.00839405	0.870119	-0.095891	6.59995	6.22422	6.61522	6.23949	0.0875374	6.26054	lcPISA-14
AZD-7762	CHEK1;CHEK2	RFC2	P35250	0.0702725	0.00178797	1.53529	0.0390629	6.57841	6.27342	6.53348	6.2285	0.0457715	6.26565	cePISA-9	-0.00435868	-0.0467187	-0.120536	-1.29197	6.23642	6.05596	6.2276	6.04715	0.036161	6.25528	lcPISA-14
AZD-7762	CHEK1;CHEK2	FCHO1	O14526	0.0368177	0.0889211	0.805133	1.94454	6.42929	6.66573	6.43133	6.66777	0.0457287	6.26729	cePISA-9	0.0868076	-0.0895878	0.654501	-0.675463	6.61133	5.85044	6.62265	5.86176	0.132632	6.22525	lcPISA-14
AZD-7762	CHEK1;CHEK2	SLC39A1	Q9NY26	-0.0301074	-0.0884589	-0.189636	-0.557172	6.08589	5.84466	6.09498	5.85374	0.158764	6.21424	cePISA-9
AZD-7762	CHEK1;CHEK2	LITAF	Q99732	0.0462211	-0.0421843	0.579758	-0.529124	6.4573	6.07348	6.45423	6.07042	0.0797248	6.25369	cePISA-9
AZD-7762	CHEK1;CHEK2	DHX34	Q14147	0.0663329	0.083102	0.644209	0.807067	6.52452	6.60079	6.54874	6.62502	0.102968	6.23132	cePISA-9
AZD-7762	CHEK1;CHEK2	HOMEZ	Q8IX15-3	0.0436911	0.0299916	0.530029	0.363836	6.42164	6.36095	6.44935	6.38866	0.0824316	6.23008	cePISA-9
AZD-7762	CHEK1;CHEK2	GTF2E1	P29083	-0.00837354	0.00596561	-0.265653	0.18926	6.21202	6.27407	6.22757	6.28962	0.0315206	6.24818	cePISA-9	-0.0274941	-0.0485306	-0.324086	-0.572055	6.12546	6.03679	6.16314	6.07447	0.0848357	6.24331	lcPISA-14
AZD-7762	CHEK1;CHEK2	FAM20B	O75063	0.0515826	0.0224704	1.02586	0.446885	6.46149	6.33241	6.4547	6.32562	0.0502822	6.23454	cePISA-9	0.0794745	0.0267921	1.60635	0.541524	6.60355	6.36676	6.62265	6.38586	0.0494753	6.24962	lcPISA-14
AZD-7762	CHEK1;CHEK2	CCDC82	Q8N4S0	0.0126605	-0.0370366	0.1796	-0.525395	6.31438	6.10056	6.37624	6.16243	0.0704928	6.2592	cePISA-9
AZD-7762	CHEK1;CHEK2	TPRG1L	Q5T0D9	-0.0408014	0.00758647	-0.38248	0.0711172	6.03102	6.23672	6.0184	6.22411	0.106676	6.20402	cePISA-9	0.00489622	0.169997	0.0296664	1.03002	6.19236	6.94315	6.13899	6.88978	0.165042	6.17138	lcPISA-14
AZD-7762	CHEK1;CHEK2	KRIT1	O00522	0.148174	0.0313674	1.87684	0.397315	6.94509	6.40495	6.92699	6.38685	0.0789486	6.2672	cePISA-9	-0.107885	-0.229138	-0.653061	-1.38705	5.7663	5.30147	5.80049	5.33566	0.165198	6.21403	lcPISA-14
AZD-7762	CHEK1;CHEK2	CYP51A1	Q16850	0.0171313	-0.0497064	0.19888	-0.577048	6.18844	5.90827	5.7023	5.42214	0.086139	6.11538	cePISA-9	0.0422838	-0.0774938	0.468521	-0.85866	6.33786	5.83291	6.34757	5.84263	0.0902496	6.1548	lcPISA-14
AZD-7762	CHEK1;CHEK2	CMIP	Q8IY22	0.0771367	0.0728457	1.3928	1.31532	6.61632	6.59668	6.64756	6.62791	0.0553825	6.27186	cePISA-9	0.266349	0.0197927	1.28892	0.0957812	7.5411	6.35644	7.42653	6.24187	0.206645	6.26982	lcPISA-14
AZD-7762	CHEK1;CHEK2	ULK1	O75385	0.317108	0.122636	2.52482	0.976428	7.79405	6.81116	7.56585	6.58296	0.125596	6.2561	cePISA-9
AZD-7762	CHEK1;CHEK2	NOL9	Q5SY16	0.0565003	0.00385981	1.17797	0.0804726	6.49624	6.26347	6.50391	6.27115	0.0479642	6.24674	cePISA-9
AZD-7762	CHEK1;CHEK2	ETV6	P41212	0.128299	0.260288	1.12714	2.28669	6.8124	7.46504	6.76991	7.42256	0.113827	6.23273	cePISA-9
AZD-7762	CHEK1;CHEK2	ZEB2	O60315	0.000663579	0.0119764	0.00632927	0.114232	6.2955	6.34506	6.27244	6.322	0.104843	6.29261	cePISA-9	0.00115137	0.00503921	0.009015	0.0394561	6.27391	6.29084	6.27499	6.29192	0.127717	6.2689	lcPISA-14
AZD-7762	CHEK1;CHEK2	ARV1	Q9H2C2	-0.0113312	-0.157081	-0.0894001	-1.23933	6.20601	5.60967	6.11828	5.52194	0.126747	6.25495	cePISA-9	-0.00680266	-0.0526049	-0.106423	-0.822969	6.22675	6.03217	6.20781	6.01323	0.0639209	6.25618	lcPISA-14
AZD-7762	CHEK1;CHEK2	BAHCC1	Q9P281	0.105061	-0.211273	0.587552	-1.18155	6.71774	5.39508	6.88977	5.5671	0.178811	6.24593	cePISA-9	-0.403708	-0.138899	-1.9846	-0.682816	4.63671	5.5709	4.63157	5.56576	0.203421	6.13392	lcPISA-14
AZD-7762	CHEK1;CHEK2	VEZT	F8W8C2	0.237015	-0.168142	1.55188	-1.10093	7.32514	5.53161	7.53176	5.73823	0.152727	6.21537	cePISA-9
AZD-7762	CHEK1;CHEK2	SLC39A14	Q15043	-0.0404438	0.0314689	-1.03008	0.801495	6.06856	6.37872	6.05694	6.3671	0.0392628	6.24109	cePISA-9	-0.0707287	-0.00414712	-1.49949	-0.0879214	5.93598	6.21634	5.99839	6.27876	0.0471685	6.23424	lcPISA-14
AZD-7762	CHEK1;CHEK2	DUSP9	Q99956	0.0346991	-0.0118731	0.408502	-0.139778	6.399	6.19573	6.43539	6.23212	0.0849423	6.24693	cePISA-9	0.00378255	-0.259675	0.018133	-1.24484	6.22128	5.18288	6.20557	5.16717	0.208601	6.20499	lcPISA-14
AZD-7762	CHEK1;CHEK2	VPS72	Q15906	0.0330465	0.0659581	0.478438	0.954924	6.40872	6.5566	6.40814	6.55602	0.0690716	6.26359	cePISA-9
AZD-7762	CHEK1;CHEK2	DHRS7B	Q6IAN0	0.034333	0.016702	0.588215	0.286149	6.36479	6.28748	6.44446	6.36715	0.0583681	6.21511	cePISA-9	-0.0974853	-0.10024	-1.19841	-1.23228	5.80772	5.79664	5.77704	5.76596	0.0813452	6.21373	lcPISA-14
AZD-7762	CHEK1;CHEK2	ATP5MF-PTCD1	G3V325	-0.00787942	0.0340477	-0.17062	0.737266	6.25303	6.43743	6.21139	6.39578	0.0461811	6.28728	cePISA-9
AZD-7762	CHEK1;CHEK2	VPS13D	Q5THJ4	0.0964433	-0.00765358	1.15991	-0.0920482	6.69546	6.22937	6.68915	6.22306	0.0831476	6.2625	cePISA-9	0.0599354	-0.113566	0.483929	-0.916956	6.55102	5.80871	6.55909	5.81678	0.123851	6.28444	lcPISA-14
AZD-7762	CHEK1;CHEK2	SLC4A2	P04920	-0.011336	-0.0181927	-0.236599	-0.37971	6.20908	6.17964	6.16802	6.13858	0.0479121	6.25806	cePISA-9	-0.0626374	-0.0333028	-1.01676	-0.540589	5.99134	6.1144	5.91388	6.03695	0.0616047	6.25719	lcPISA-14
AZD-7762	CHEK1;CHEK2	SLC4A7	Q9Y6M7-7	0.0201311	-0.00110256	0.411965	-0.022563	6.325	6.23259	6.40918	6.31677	0.048866	6.23735	cePISA-9	-0.000922292	0.0524078	-0.00940039	0.534163	6.20809	6.44187	6.20859	6.44237	0.0981121	6.21206	lcPISA-14
AZD-7762	CHEK1;CHEK2	ME1	P48163	0.011465	0.00111254	0.389132	0.0377605	6.29781	6.25279	6.35852	6.31349	0.029463	6.24796	cePISA-9	-0.0222662	0.038804	-0.577676	1.00673	6.14139	6.40694	6.12541	6.39096	0.0385445	6.23691	lcPISA-14
AZD-7762	CHEK1;CHEK2	ME3	Q16798	0.129247	0.038393	1.29502	0.384687	6.83707	6.41978	6.83432	6.41703	0.0998031	6.25119	cePISA-9
AZD-7762	CHEK1;CHEK2	ME2	P23368	0.0215954	-0.00101639	0.773327	-0.0363966	6.32752	6.22912	6.3297	6.2313	0.0279253	6.23351	cePISA-9	-0.0610843	0.0317286	-1.00311	0.521039	5.9322	6.32639	6.02314	6.41732	0.060895	6.18877	lcPISA-14
AZD-7762	CHEK1;CHEK2	STX8	Q9UNK0	0.0556756	-0.0673479	1.18748	-1.43643	6.51307	5.98069	6.56576	6.03339	0.0468855	6.26651	cePISA-9	0.0921608	0.0415265	1.87119	0.843134	6.65849	6.42885	6.65273	6.42309	0.0492526	6.24644	lcPISA-14
AZD-7762	CHEK1;CHEK2	HEATR3	Q7Z4Q2	0.0659079	-0.000125427	1.60267	-0.00304999	6.56205	6.26846	6.5582	6.26462	0.0411238	6.26901	cePISA-9	0.001518	-0.0015196	0.0163376	-0.0163548	6.27588	6.26267	6.29864	6.28544	0.0929148	6.26928	lcPISA-14
AZD-7762	CHEK1;CHEK2	PNKP	Q96T60	0.0480353	-0.0332878	0.467662	-0.324083	6.43701	6.0842	6.42087	6.06806	0.102714	6.22622	cePISA-9	-0.110997	-0.184506	-0.656338	-1.09101	5.70854	5.42496	5.5983	5.31472	0.169115	6.16507	lcPISA-14
AZD-7762	CHEK1;CHEK2	XRCC4	Q13426	-0.098676	0.102821	-2.21918	2.31238	5.84119	6.71673	5.78216	6.6577	0.0444652	6.25469	cePISA-9	-0.0558014	-0.0264814	-1.54372	-0.732597	6.02211	6.14575	5.99932	6.12296	0.0361473	6.2596	lcPISA-14
AZD-7762	CHEK1;CHEK2	PRTFDC1	Q9NRG1	-0.0277414	0.000782252	-0.614324	0.0173227	6.12235	6.2446	6.09545	6.2177	0.0451576	6.24121	cePISA-9	-0.0418864	-0.0432584	-0.960473	-0.991935	6.09101	6.08521	6.07213	6.06634	0.0436102	6.27044	lcPISA-14
AZD-7762	CHEK1;CHEK2	HPRT1	P00492	-0.0298774	-0.00566151	-0.797187	-0.15106	6.111	6.21445	6.12805	6.23149	0.0374786	6.23888	cePISA-9	0.0298033	0.0544009	0.673799	1.22991	6.40559	6.51574	6.38257	6.49272	0.0442318	6.27463	lcPISA-14
AZD-7762	CHEK1;CHEK2	MFSD4B	Q5TF39	-0.245841	0.286499	-1.7478	2.03686	5.24623	7.58748	5.12258	7.46383	0.140657	6.22089	cePISA-9	0.284118	0.0502344	2.58036	0.456228	7.64815	6.50354	7.60136	6.45676	0.110108	6.28099	lcPISA-14
AZD-7762	CHEK1;CHEK2	PPT2	Q9UMR5-3	0.0365627	0.0268938	0.867973	0.638441	6.40763	6.36483	6.41882	6.37602	0.0421242	6.24728	cePISA-9	0.088933	-0.0193912	1.35286	-0.294981	6.71003	6.22466	6.64069	6.15532	0.0657369	6.30889	lcPISA-14
AZD-7762	CHEK1;CHEK2	ANXA3	P12429	0.0233769	-0.0555723	0.716027	-1.70216	6.3311	5.99395	6.32771	5.99056	0.032648	6.22934	cePISA-9	-0.0961055	0.0358361	-2.00671	0.748268	5.81868	6.37592	5.90346	6.4607	0.0478921	6.2195	lcPISA-14
AZD-7762	CHEK1;CHEK2	MAP4K2	Q12851	0.986531	0.942798	5.41718	5.17703	12.1908	11.8268	11.3463	10.9823	0.182112	6.15257	cePISA-9	0.827767	0.826514	4.49697	4.49016	10.9413	10.9318	10.4192	10.4097	0.184072	6.16431	lcPISA-14
AZD-7762	CHEK1;CHEK2	AATF	Q9NY61	0.0618858	-0.02042	0.711673	-0.234825	6.53993	6.17727	6.50732	6.14466	0.0869583	6.26532	cePISA-9
AZD-7762	CHEK1;CHEK2	TUT7	Q5VYS8	-0.00714685	-0.0955735	-0.106654	-1.42627	6.23224	5.86172	6.34303	5.97251	0.0670095	6.26319	cePISA-9	0.601086	-0.247339	2.39441	-0.98527	9.26951	5.1482	9.00295	4.88164	0.251037	6.11099	lcPISA-14
AZD-7762	CHEK1;CHEK2	TUT4	Q5TAX3	0.049962	0.060066	0.961761	1.15626	6.48682	6.53241	6.56558	6.61117	0.0519485	6.26602	cePISA-9	0.102477	-0.0468298	0.713151	-0.325894	6.75725	6.0929	6.57349	5.90914	0.143697	6.29392	lcPISA-14
AZD-7762	CHEK1;CHEK2	TGM2	P21980	-0.00341762	0.00461749	-0.149531	0.202029	6.23808	6.27292	6.27468	6.30952	0.0228555	6.25288	cePISA-9	-0.0179482	0.010776	-0.52309	0.314062	6.19006	6.31454	6.13116	6.25564	0.0343119	6.26755	lcPISA-14
AZD-7762	CHEK1;CHEK2	MPV17L2	Q567V2	0.00328974	-0.00329726	0.0477041	-0.0478131	6.27395	6.24536	6.33593	6.30735	0.0689613	6.25966	cePISA-9	-0.00795217	0.021282	-0.117038	0.313223	6.19386	6.32066	6.09721	6.224	0.0679452	6.2281	lcPISA-14
AZD-7762	CHEK1;CHEK2	PXMP4	Q9Y6I8	0.0453369	-0.00992264	0.39913	-0.0873554	6.33976	6.10152	6.37005	6.13181	0.113589	6.14363	cePISA-9	0.00629224	0.0641252	0.0938037	0.955967	6.29373	6.55114	6.33495	6.59237	0.0670789	6.26633	lcPISA-14
AZD-7762	CHEK1;CHEK2	FANCG	O15287	0.0497388	0.0547084	0.348369	0.383176	6.43945	6.46166	6.53359	6.55581	0.142776	6.22122	cePISA-9
AZD-7762	CHEK1;CHEK2	PAXBP1	Q9Y5B6	0.0502132	0.0119634	1.04994	0.25015	6.4542	6.28533	6.46527	6.2964	0.0478249	6.23343	cePISA-9
AZD-7762	CHEK1;CHEK2	KIF22	Q14807	-0.0462902	0.208585	-0.37218	1.67706	6.05866	7.22939	6.2442	7.41493	0.124376	6.25621	cePISA-9
AZD-7762	CHEK1;CHEK2	C17orf80	Q9BSJ5	-0.0252339	-0.0317385	-0.263543	-0.331477	6.11318	6.08568	6.13288	6.10538	0.0957488	6.22104	cePISA-9	-0.0184753	-0.0191186	-0.250775	-0.259506	6.14658	6.14384	6.1384	6.13566	0.073673	6.22579	lcPISA-14
AZD-7762	CHEK1;CHEK2	STARD8	Q92502-2	0.00924084	-0.0503074	0.0715567	-0.389556	6.3103	6.05515	6.13832	5.88316	0.12914	6.27001	cePISA-9
AZD-7762	CHEK1;CHEK2	ABHD16A	O95870	-0.0233874	-0.00428817	-0.428277	-0.0785261	6.10657	6.18795	6.07903	6.16041	0.0546082	6.20637	cePISA-9	-0.0740848	0.0214118	-0.900462	0.260249	5.8818	6.28431	5.87547	6.27798	0.0822743	6.19173	lcPISA-14
AZD-7762	CHEK1;CHEK2	NARS1	O43776	0.049072	-0.0482912	1.58012	-1.55498	6.4773	6.05459	6.45542	6.03271	0.0310559	6.26068	cePISA-9	-0.0296847	0.00324939	-1.00491	0.110001	6.11935	6.26065	6.10976	6.25106	0.0295396	6.24656	lcPISA-14
AZD-7762	CHEK1;CHEK2	NARS1	K7ENF0	0.102277	-0.0708646	0.776178	-0.537791	6.58622	5.84138	6.58622	5.84138	0.13177	6.13547	cePISA-9
AZD-7762	CHEK1;CHEK2	KRR1	Q13601	0.06764	-0.0321061	1.19048	-0.565075	6.5632	6.12476	6.60366	6.16522	0.0568175	6.26258	cePISA-9
AZD-7762	CHEK1;CHEK2	NADK2	Q4G0N4	0.0173309	-0.0811877	0.432734	-2.02717	6.29889	5.88311	6.34487	5.92909	0.0400497	6.22368	cePISA-9	-0.0465143	0.0757403	-1.28328	2.08959	6.04945	6.58443	6.00009	6.53507	0.0362465	6.24767	lcPISA-14
AZD-7762	CHEK1;CHEK2	BPGM	P07738	-0.0457151	-0.0386568	-0.77393	-0.654438	6.05582	6.08552	6.05148	6.08118	0.0590687	6.25078	cePISA-9	-0.00867044	-0.00725148	-0.186414	-0.155906	6.21933	6.22544	6.1559	6.16202	0.0465119	6.25681	lcPISA-14
AZD-7762	CHEK1;CHEK2	LAMTOR1	Q6IAA8	0.01594	0.0297212	0.260219	0.485196	6.32829	6.38903	6.36784	6.42858	0.0612561	6.25875	cePISA-9	-0.00272294	0.0413216	-0.0296453	0.449877	6.27255	6.467	6.20462	6.39907	0.0918509	6.2844	lcPISA-14
AZD-7762	CHEK1;CHEK2	ZC3H7A	Q8IWR0	0.11669	0.0323736	1.30855	0.363033	6.78067	6.39574	6.86153	6.4766	0.0891754	6.25382	cePISA-9
AZD-7762	CHEK1;CHEK2	RFC5	P40937	0.11612	0.0312058	2.38184	0.640089	6.7817	6.39407	6.72717	6.33953	0.0487523	6.25725	cePISA-9	0.00555789	0.0527906	0.144257	1.3702	6.27564	6.4845	6.28639	6.49525	0.0385278	6.25151	lcPISA-14
AZD-7762	CHEK1;CHEK2	CTSA	P10619	0.0360202	0.00976032	0.943689	0.25571	6.42059	6.30478	6.42854	6.31273	0.0381695	6.26227	cePISA-9	0.0392601	0.0236684	0.693279	0.41795	6.51957	6.44949	6.46721	6.39713	0.0566297	6.34454	lcPISA-14
AZD-7762	CHEK1;CHEK2	CLEC16A	Q2KHT3	-0.0268055	0.00242997	-0.613789	0.0556412	6.12567	6.25107	6.11861	6.24401	0.0436722	6.24055	cePISA-9	-0.0266004	0.0203521	-0.691495	0.529065	6.13626	6.33925	6.09799	6.30098	0.038468	6.25045	lcPISA-14
AZD-7762	CHEK1;CHEK2	CLEC16A	Q2KHT3-2	0.0397682	-0.133146	0.311556	-1.0431	6.43281	5.70622	6.35364	5.62705	0.127644	6.25791	cePISA-9
AZD-7762	CHEK1;CHEK2	SUGP2	Q8IX01	0.104554	0.202745	1.14019	2.21098	6.70791	7.18035	6.70684	7.17928	0.0916992	6.23897	cePISA-9	-0.00375541	0.0356825	-0.0143393	0.136246	6.3132	6.48816	6.37521	6.55017	0.261897	6.32965	lcPISA-14
AZD-7762	CHEK1;CHEK2	CYFIP1	Q7L576	-0.00645099	0.0119653	-0.230587	0.427693	6.21779	6.29767	6.23578	6.31566	0.0279763	6.24566	cePISA-9	-0.111021	-0.0640943	-2.95228	-1.7044	5.79518	5.98677	5.78018	5.97178	0.0376052	6.25875	lcPISA-14
AZD-7762	CHEK1;CHEK2	CYFIP2	Q96F07	-0.00608498	-0.00974369	-0.197946	-0.316965	6.23419	6.2184	6.23358	6.21779	0.0307406	6.26053	cePISA-9	-0.0693265	-0.0427038	-1.6915	-1.04193	5.96464	6.07573	5.97736	6.08845	0.0409853	6.25826	lcPISA-14
AZD-7762	CHEK1;CHEK2	AKAP1	Q92667	-0.0152338	-0.00503307	-0.397496	-0.131328	6.19114	6.23506	6.23349	6.27742	0.0383243	6.25685	cePISA-9	-0.0178866	-0.107446	-0.221849	-1.33267	6.15379	5.78339	6.17564	5.80524	0.0806251	6.23057	lcPISA-14
AZD-7762	CHEK1;CHEK2	GCFC2	P16383	-0.00788792	0.0527972	-0.150972	1.01052	6.21983	6.48705	6.24314	6.51035	0.0522474	6.25394	cePISA-9	0.0939908	0.0469174	1.19864	0.598324	6.69205	6.47722	6.69133	6.4765	0.0784146	6.26997	lcPISA-14
AZD-7762	CHEK1;CHEK2	TPCN1	Q9ULQ1-3	-0.00149934	-0.0499684	-0.0217754	-0.725707	6.23674	6.03069	6.25535	6.0493	0.0688549	6.24322	cePISA-9	0.116071	0.00195382	0.970282	0.0163327	6.73364	6.22153	6.81329	6.30118	0.119626	6.21311	lcPISA-14
AZD-7762	CHEK1;CHEK2	EIF5	P55010	0.0179097	-0.0388685	0.751883	-1.63178	6.31905	6.07519	6.32562	6.08176	0.0238197	6.24109	cePISA-9	-0.0330651	-0.0615369	-0.786646	-1.46401	6.10387	5.98459	6.0696	5.95032	0.0420331	6.24538	lcPISA-14
AZD-7762	CHEK1;CHEK2	TMEM245	Q9H330	-0.00848566	0.0187949	-0.170676	0.378029	6.21446	6.3331	6.22986	6.34849	0.0497181	6.25113	cePISA-9	-0.0521749	0.0198992	-1.11006	0.42337	6.04369	6.3533	6.05588	6.36548	0.0470019	6.26626	lcPISA-14
AZD-7762	CHEK1;CHEK2	PRDX5	P30044	-0.0199247	-0.0538393	-0.78123	-2.11099	6.16219	6.01901	6.15222	6.00905	0.0255043	6.24788	cePISA-9	-0.0280346	0.000970554	-0.774793	0.0268232	6.14281	6.26756	6.14446	6.26921	0.0361833	6.26335	lcPISA-14
AZD-7762	CHEK1;CHEK2	SCRN3	Q0VDG4	-0.00572224	0.00994418	-0.183343	0.318615	6.23265	6.3007	6.2313	6.29935	0.0312106	6.25742	cePISA-9	0.0169121	0.00136683	0.364003	0.0294186	6.32995	6.26211	6.33895	6.27111	0.0464613	6.25618	lcPISA-14
AZD-7762	CHEK1;CHEK2	TTC5	Q8N0Z6	0.0232988	-0.0227472	0.49396	-0.482267	6.36495	6.16501	6.392	6.19206	0.0471673	6.26298	cePISA-9	0.470271	-0.231266	2.65618	-1.30624	8.56173	5.26475	8.53825	5.24127	0.177048	6.18011	lcPISA-14
AZD-7762	CHEK1;CHEK2	NOL8	Q76FK4	0.0179965	0.0601933	0.1411	0.471941	6.30043	6.48743	6.29645	6.48345	0.127544	6.22232	cePISA-9
AZD-7762	CHEK1;CHEK2	SLC39A8	Q9C0K1	-0.0401902	0.0239193	-0.450022	0.267832	6.06456	6.34013	6.0636	6.33917	0.0893071	6.23588	cePISA-9	-0.141336	0.0351378	-1.92197	0.477824	5.67329	6.41149	5.68306	6.42126	0.0735372	6.25722	lcPISA-14
AZD-7762	CHEK1;CHEK2	IGHG1	P01857	-0.338013	-0.0174975	-0.772015	-0.0399639	3.72889	4.65655	4.50319	5.43085	0.437833	4.71336	cePISA-9	-0.00192869	2.05055	-0.00454471	4.83186	5.10182	21.1632	4.2522	20.3136	0.42438	5.10865	lcPISA-14
AZD-7762	CHEK1;CHEK2	WIPF1	O43516-3	0.0176495	0.0545589	0.26827	0.829289	6.3368	6.50101	6.33133	6.49554	0.0657899	6.25974	cePISA-9	-0.0986404	0.131405	-0.713568	0.950587	5.76092	6.75682	5.70955	6.70545	0.138235	6.16859	lcPISA-14
AZD-7762	CHEK1;CHEK2	PER1	O15534	-0.0298227	-0.0159359	-0.146432	-0.0782463	6.03902	6.09743	5.99938	6.05779	0.203663	6.16516	cePISA-9
AZD-7762	CHEK1;CHEK2	PER3	P56645-2	-0.0024511	0.00912171	-0.0428518	0.159472	6.23672	6.28695	6.19889	6.24912	0.0571993	6.24732	cePISA-9	0.033908	0.0498986	0.490907	0.722411	6.39454	6.4658	6.46522	6.53649	0.0690723	6.24599	lcPISA-14
AZD-7762	CHEK1;CHEK2	ZDHHC9	Q9Y397	-0.157915	-0.171905	-1.05507	-1.14854	5.58839	5.53446	5.65849	5.60456	0.149673	6.23482	cePISA-9
AZD-7762	CHEK1;CHEK2	ZDHHC18	Q9NUE0	0.0456112	-0.0292388	0.384753	-0.246644	6.44908	6.12302	6.39134	6.06528	0.118547	6.24838	cePISA-9	-0.0630104	0.0170955	-0.512566	0.139065	5.99888	6.3414	5.96733	6.30984	0.122931	6.2667	lcPISA-14
AZD-7762	CHEK1;CHEK2	ZDHHC14	Q8IZN3	0.0926483	0.0497627	1.26067	0.677124	6.67223	6.47681	6.73676	6.54134	0.0734914	6.25722	cePISA-9	-0.243958	-0.0365954	-2.64335	-0.396521	5.26286	6.07637	5.38277	6.19628	0.0922913	6.23248	lcPISA-14
AZD-7762	CHEK1;CHEK2	COP1	Q8NHY2	0.000985843	0.0862935	0.0115069	1.00723	6.22895	6.60838	6.24013	6.61956	0.0856741	6.22469	cePISA-9
AZD-7762	CHEK1;CHEK2	NBR1	Q14596	0.0680074	0.00998633	0.60717	0.0891578	6.48187	6.22636	6.60514	6.34963	0.112007	6.18341	cePISA-9
AZD-7762	CHEK1;CHEK2	RFX1	P22670	0.00280783	0.0278648	0.090947	0.902556	6.25404	6.3636	6.29199	6.40156	0.0308732	6.24188	cePISA-9	0.0999877	0.0414376	2.0981	0.869506	6.69954	6.43309	6.69429	6.42784	0.0476564	6.25094	lcPISA-14
AZD-7762	CHEK1;CHEK2	RFX2	P48378	0.0419124	-0.048216	0.254327	-0.292579	6.32388	5.9409	6.36837	5.98539	0.164797	6.14281	cePISA-9
AZD-7762	CHEK1;CHEK2	MIDEAS	A0A1C7CYX1	0.00222966	0.333126	0.0161093	2.40685	6.36215	8.00229	6.47696	8.11709	0.138408	6.35233	cePISA-9
AZD-7762	CHEK1;CHEK2	DNAJC1	Q96KC8	0.0222975	0.0302829	0.399154	0.542104	6.37071	6.40607	6.3836	6.41896	0.0558617	6.27301	cePISA-9	0.00054676	0.0251173	0.00940983	0.432273	6.28113	6.38901	6.27253	6.38042	0.0581052	6.27874	lcPISA-14
AZD-7762	CHEK1;CHEK2	CNST	Q6PJW8	0.00213372	-0.00614397	0.0444741	-0.128061	6.25215	6.21638	6.27396	6.23819	0.0479768	6.24291	cePISA-9	0.0466612	0.00294026	1.13342	0.0714203	6.46523	6.27224	6.50114	6.30815	0.0411684	6.25947	lcPISA-14
AZD-7762	CHEK1;CHEK2	CLPP	Q16740	-0.00141485	-0.0208723	-0.032671	-0.481973	6.23229	6.14881	6.22048	6.13699	0.043306	6.23841	cePISA-9	-0.00437043	0.0916915	-0.0791519	1.6606	6.22787	6.65667	6.20938	6.63818	0.0552158	6.24676	lcPISA-14
AZD-7762	CHEK1;CHEK2	TPX2	Q9ULW0	-0.0450074	0.00386327	-1.42169	0.122032	6.07113	6.28031	6.03141	6.24059	0.0316577	6.26351	cePISA-9	0.114488	0.127262	1.897	2.10864	6.78273	6.84305	6.65301	6.71333	0.0603524	6.26527	lcPISA-14
AZD-7762	CHEK1;CHEK2	RBM25	P49756	0.0136045	0.0472192	0.295814	1.02672	6.28249	6.43058	6.27699	6.42509	0.0459901	6.22352	cePISA-9	-0.00718251	0.00714693	-0.0978196	0.097335	6.22727	6.28943	6.22372	6.28588	0.0734261	6.25835	lcPISA-14
AZD-7762	CHEK1;CHEK2	VANGL2	Q9ULK5	0.0116808	0.245317	0.0841758	1.76784	6.33075	7.44366	6.34528	7.45819	0.138767	6.2797	cePISA-9
AZD-7762	CHEK1;CHEK2	DICER1	Q9UPY3	0.060667	0.0407965	1.25364	0.843033	6.53714	6.44773	6.53491	6.44549	0.0483926	6.26795	cePISA-9	-0.165831	-0.166353	-1.25722	-1.26117	5.5038	5.50181	5.54157	5.53958	0.131903	6.17423	lcPISA-14
AZD-7762	CHEK1;CHEK2	TMEM237	Q96Q45-3	-0.137724	0.00791667	-1.23116	0.0707695	5.65937	6.26052	5.74287	6.34402	0.111865	6.22626	cePISA-9	0.0163847	0.0216977	0.0743033	0.0983976	6.33415	6.35752	6.02007	6.04344	0.220511	6.26262	lcPISA-14
AZD-7762	CHEK1;CHEK2	MYO19	Q96H55	-0.0394837	0.149268	-0.373495	1.412	6.11674	6.97173	6.16914	7.02412	0.105714	6.28646	cePISA-9
AZD-7762	CHEK1;CHEK2	ERLEC1	Q96DZ1	-0.0247724	0.0453307	-0.748388	1.36946	6.13134	6.43663	6.12922	6.43451	0.0331011	6.23754	cePISA-9	-0.121116	-0.036855	-3.6986	-1.12547	5.74982	6.09564	5.75235	6.09817	0.0327464	6.25336	lcPISA-14
AZD-7762	CHEK1;CHEK2	CTNS	O60931-2	-0.0433984	0.047139	-0.253297	0.27513	5.97328	6.36015	6.03598	6.42285	0.171334	6.15569	cePISA-9	0.0908937	-0.00359891	0.774348	-0.0306601	6.66641	6.24377	6.67987	6.25723	0.117381	6.25936	lcPISA-14
AZD-7762	CHEK1;CHEK2	PTK2	Q05397	0.368722	0.377375	3.24058	3.31663	7.81779	7.86482	7.60269	7.64972	0.113783	6.05463	cePISA-9	0.137813	0.169909	3.50746	4.32434	6.84635	7.00037	6.79865	6.95267	0.0392914	6.22262	lcPISA-14
AZD-7762	CHEK1;CHEK2	PTK2B	Q14289	0.372351	0.38259	4.255	4.372	8.02007	8.07719	7.6517	7.70882	0.0875092	6.19568	cePISA-9	0.144153	0.00870239	1.09904	0.066348	6.86765	6.25221	6.99764	6.3822	0.131163	6.2146	lcPISA-14
AZD-7762	CHEK1;CHEK2	ANKRD26	Q9UPS8	0.355104	0.337899	2.22989	2.12185	7.84403	7.75105	7.57284	7.47985	0.159247	6.13257	cePISA-9	0.112693	0.371863	1.1456	3.78026	6.69306	8.01019	6.58556	7.90269	0.0983697	6.19015	lcPISA-14
AZD-7762	CHEK1;CHEK2	CCDC144A	A2RUR9	0.0729882	0.0213652	0.526667	0.154166	6.5753	6.34418	6.47027	6.23915	0.138585	6.25092	cePISA-9
AZD-7762	CHEK1;CHEK2	MACC1	Q6ZN28	0.022435	0.041774	0.387126	0.720831	6.38381	6.46996	6.31623	6.40238	0.0579526	6.28531	cePISA-9	-0.151551	-0.114861	-1.48826	-1.12795	5.65255	5.79815	5.48362	5.62922	0.101831	6.27865	lcPISA-14
AZD-7762	CHEK1;CHEK2	MAML2	Q8IZL2	0.000296371	0.0314368	0.00284705	0.301994	6.25586	6.39236	6.31282	6.44932	0.104097	6.25457	cePISA-9
AZD-7762	CHEK1;CHEK2	RAI1	Q7Z5J4	-0.213862	-0.182084	-1.20867	-1.02907	5.27544	5.39293	5.28053	5.39802	0.17694	6.11839	cePISA-9	-0.364211	-0.123375	-1.17348	-0.397511	4.91917	5.81287	4.50181	5.39551	0.310369	6.33185	lcPISA-14
AZD-7762	CHEK1;CHEK2	TCF20	Q9UGU0	0.161217	-0.173264	1.23087	-1.32285	6.94703	5.50948	6.92498	5.48743	0.130978	6.21252	cePISA-9
AZD-7762	CHEK1;CHEK2	TSC2	P49815-4	0.0872728	-0.0161548	1.28754	-0.238332	6.63404	6.17509	6.67071	6.21176	0.0677827	6.24463	cePISA-9
AZD-7762	CHEK1;CHEK2	TRADD	Q15628	0.0763374	0.0122575	0.91072	0.146235	6.61829	6.33075	6.60946	6.32193	0.0838209	6.27719	cePISA-9
AZD-7762	CHEK1;CHEK2	USP38	Q8NB14	0.0991591	0.0317356	1.17877	0.377264	6.73381	6.42635	6.73381	6.42635	0.0841205	6.28653	cePISA-9
AZD-7762	CHEK1;CHEK2	AKR7L	Q8NHP1	-0.209383	0.319774	-1.65501	2.52756	5.3971	7.78848	5.3335	7.72488	0.126515	6.2401	cePISA-9
AZD-7762	CHEK1;CHEK2	AKR7A2	O43488	0.050053	-0.0644301	1.15168	-1.48248	6.46718	5.97382	6.43618	5.94282	0.043461	6.24665	cePISA-9	-0.00208094	0.00990644	-0.0357049	0.169975	6.21432	6.26616	6.32868	6.38053	0.0582817	6.22328	lcPISA-14
AZD-7762	CHEK1;CHEK2	SASS6	Q6UVJ0	0.0120376	0.0479796	0.306356	1.22108	6.31294	6.47218	6.31194	6.47119	0.0392929	6.26048	cePISA-9	0.068795	-0.0844926	0.522014	-0.641127	6.53932	5.88016	6.58818	5.92901	0.131788	6.23482	lcPISA-14
AZD-7762	CHEK1;CHEK2	UBL7	Q96S82	0.0113143	0.00934029	0.214679	0.177224	6.31163	6.303	6.29992	6.29129	0.0527032	6.26232	cePISA-9	-0.235098	0.0484146	-2.55431	0.526019	5.31778	6.47256	5.29953	6.45431	0.0920396	6.25896	lcPISA-14
AZD-7762	CHEK1;CHEK2	MNAT1	P51948	0.000909752	0.00923799	0.023996	0.243665	6.258	6.29423	6.19645	6.23268	0.0379127	6.25406	cePISA-9	-0.058024	-0.0524578	-1.23286	-1.11459	6.02477	6.04805	5.9819	6.00519	0.0470647	6.27201	lcPISA-14
AZD-7762	CHEK1;CHEK2	PRPF19	Q9UMS4	-0.0125703	-0.0206112	-0.448449	-0.735308	6.20546	6.17097	6.20201	6.16752	0.0280307	6.25976	cePISA-9	-0.00474825	0.0215722	-0.114396	0.519724	6.21084	6.32519	6.26253	6.37688	0.041507	6.23131	lcPISA-14
AZD-7762	CHEK1;CHEK2	RPRD1A	Q96P16	0.00123969	0.0343746	0.026145	0.724959	6.25786	6.40325	6.25512	6.40051	0.047416	6.25249	cePISA-9	0.329324	-0.133546	2.23131	-0.904833	7.73953	5.61535	7.55756	5.43338	0.147592	6.15996	lcPISA-14
AZD-7762	CHEK1;CHEK2	RPRD1B	Q9NQG5	-0.00471723	-0.0572891	-0.120997	-1.46947	6.22427	6.00154	6.15207	5.92934	0.0389864	6.24465	cePISA-9	-0.0666795	-0.0500764	-1.08384	-0.813965	5.96637	6.03543	6.02111	6.09017	0.0615216	6.2486	lcPISA-14
AZD-7762	CHEK1;CHEK2	DDAH2	O95865	-0.00868045	-0.0956235	-0.201846	-2.22353	6.21875	5.85506	6.19688	5.83318	0.0430053	6.25629	cePISA-9	-0.133226	0.000827471	-2.14035	0.0132938	5.7213	6.2784	5.80394	6.36104	0.0622451	6.2748	lcPISA-14
AZD-7762	CHEK1;CHEK2	DDAH1	O94760	0.0420315	-0.047156	0.470841	-0.528247	6.43508	6.04931	6.40032	6.01455	0.0892688	6.25031	cePISA-9
AZD-7762	CHEK1;CHEK2	GRIPAP1	Q4V328	-0.0415655	0.0190143	-1.34744	0.616389	6.09167	6.35291	6.07516	6.3364	0.0308478	6.26973	cePISA-9	0.0470361	0.124718	0.827018	2.19288	6.44851	6.80525	6.46579	6.82253	0.0568743	6.24166	lcPISA-14
AZD-7762	CHEK1;CHEK2	GRIPAP1	Q4V328-2	0.045578	0.197002	0.290604	1.25608	6.47428	7.19076	6.47428	7.19076	0.156839	6.27294	cePISA-9
AZD-7762	CHEK1;CHEK2	C2orf68	Q2NKX9	-0.0785733	-0.0132491	-0.930865	-0.156964	5.90371	6.17717	5.77469	6.04815	0.0844089	6.23416	cePISA-9
AZD-7762	CHEK1;CHEK2	EXOC1	Q9NV70	0.0613412	-0.0130525	0.950379	-0.202226	6.52025	6.19254	6.49875	6.17105	0.0645439	6.24883	cePISA-9	0.0789003	0.00720476	0.785049	0.0716865	6.6424	6.32037	6.66788	6.34585	0.100504	6.28888	lcPISA-14
AZD-7762	CHEK1;CHEK2	AVEN	Q9NQS1	0.112848	-0.0376695	0.71951	-0.240178	6.75331	6.08425	6.65966	5.99059	0.15684	6.2452	cePISA-9
AZD-7762	CHEK1;CHEK2	MCM10	Q7L590	-0.00984726	0.117378	-0.103488	1.23356	6.19585	6.76705	6.23628	6.80748	0.0951537	6.23828	cePISA-9	0.639412	0.405219	4.96374	3.1457	9.67922	8.22889	9.36327	7.91294	0.128816	6.21382	lcPISA-14
AZD-7762	CHEK1;CHEK2	C8orf76	Q96K31	0.00113842	0.0055109	0.0223401	0.108145	6.26283	6.28184	6.27854	6.29755	0.0509584	6.25789	cePISA-9	0.110441	0.185117	1.7281	2.89657	6.75851	7.11755	6.70395	7.06299	0.0639089	6.26044	lcPISA-14
AZD-7762	CHEK1;CHEK2	HACL1	Q9UJ83	-0.0256376	0.0315021	-0.898159	1.10361	6.14044	6.38852	6.18924	6.43732	0.0285447	6.25054	cePISA-9	0.102617	0.0659959	2.39306	1.53904	6.70591	6.53783	6.68722	6.51914	0.0428812	6.2455	lcPISA-14
AZD-7762	CHEK1;CHEK2	ENOSF1	Q7L5Y1	-0.0189184	0.0854034	-0.528124	2.38412	6.14945	6.61059	6.13622	6.59736	0.0358218	6.23062	cePISA-9	-0.0422941	-0.0432057	-0.746031	-0.762112	6.0469	6.04308	5.91076	5.90694	0.0566921	6.2268	lcPISA-14
AZD-7762	CHEK1;CHEK2	SLC4A1AP	Q9BWU0	-0.0279168	-0.0150419	-1.15567	-0.622685	6.13444	6.18943	6.12142	6.17641	0.0241565	6.2543	cePISA-9	-0.103144	0.0394744	-2.16887	0.830055	5.81252	6.41648	5.84098	6.44494	0.0475564	6.24329	lcPISA-14
AZD-7762	CHEK1;CHEK2	PPT1	P50897	0.0401631	0.0115554	1.05518	0.303587	6.40265	6.27694	6.39466	6.26895	0.0380629	6.22687	cePISA-9	-0.0744936	-0.0236958	-1.12841	-0.358939	6.04589	6.26256	6.04415	6.26082	0.0660164	6.36627	lcPISA-14
AZD-7762	CHEK1;CHEK2	POLR2F	P61218	-0.0566232	0.0735303	-0.436307	0.566584	5.98135	6.54605	5.97584	6.54054	0.129778	6.22077	cePISA-9	0.198135	0.216063	1.39361	1.5197	7.12085	7.20988	7.05499	7.14403	0.142174	6.20707	lcPISA-14
AZD-7762	CHEK1;CHEK2	TAB3	Q8N5C8	0.0455748	0.0107468	0.363874	0.0858035	6.49467	6.33976	6.41128	6.25637	0.125249	6.2927	cePISA-9
AZD-7762	CHEK1;CHEK2	GAPVD1	Q14C86-6	0.0527996	0.0105746	1.6711	0.334684	6.48592	6.29885	6.46105	6.27397	0.0315956	6.25284	cePISA-9	0.0493318	-0.0320817	0.699466	-0.45488	6.47708	6.12169	6.50814	6.15275	0.0705279	6.25935	lcPISA-14
AZD-7762	CHEK1;CHEK2	TTC19	Q6DKK2	6.89979e-05	-0.00774873	0.00166048	-0.186478	6.27292	6.23902	6.30505	6.27115	0.041553	6.27262	cePISA-9	-0.000353159	0.0239391	-0.00761335	0.516076	6.24946	6.35557	6.24666	6.35278	0.0463868	6.25099	lcPISA-14
AZD-7762	CHEK1;CHEK2	PGGT1B	P53609	0.0516007	-0.0149665	0.890562	-0.258302	6.43721	6.14694	6.44629	6.15602	0.0579417	6.21104	cePISA-9	-0.0505888	-0.0444492	-1.07246	-0.942302	6.01219	6.03783	5.98168	6.00732	0.0471709	6.22675	lcPISA-14
AZD-7762	CHEK1;CHEK2	ECI1	P42126	-0.0192753	0.00104259	-0.561232	0.0303566	6.16938	6.25688	6.16334	6.25084	0.0343447	6.25236	cePISA-9	-0.0812158	0.0453006	-1.7082	0.9528	5.91711	6.45944	5.93015	6.47248	0.0475447	6.25976	lcPISA-14
AZD-7762	CHEK1;CHEK2	INTS4	Q96HW7	-0.000259587	-0.010642	-0.00581452	-0.238372	6.25181	6.20697	6.26049	6.21566	0.0446446	6.25293	cePISA-9	-0.0124772	0.0500226	-0.319012	1.27896	6.18292	6.45665	6.16213	6.43587	0.039112	6.23662	lcPISA-14
AZD-7762	CHEK1;CHEK2	THG1L	Q9NWX6	0.00364944	-0.0449095	0.110172	-1.35576	6.25197	6.04504	6.23247	6.02554	0.033125	6.23618	cePISA-9	-0.0627351	0.0384625	-1.7765	1.08916	5.99282	6.42828	5.95664	6.3921	0.0353139	6.25917	lcPISA-14
AZD-7762	CHEK1;CHEK2	HPS6	Q86YV9	-0.0266099	0.19402	-0.195594	1.42613	6.09511	7.10229	5.97354	6.98071	0.136047	6.20858	cePISA-9
AZD-7762	CHEK1;CHEK2	TMEM126A	Q9H061	-0.0645912	0.104554	-1.29154	2.09062	5.96798	6.71035	5.87188	6.61425	0.0500111	6.24124	cePISA-9	-0.0104076	0.0249157	-0.20973	0.502094	6.20299	6.35674	6.19344	6.34719	0.0496236	6.2479	lcPISA-14
AZD-7762	CHEK1;CHEK2	ZFYVE26	Q68DK2	0.143835	0.0985326	0.897139	0.614575	6.96753	6.75214	7.11548	6.90009	0.160326	6.30638	cePISA-9
AZD-7762	CHEK1;CHEK2	PIAS4	Q8N2W9	0.0752619	-0.111887	0.716306	-1.06489	6.64152	5.83352	6.63125	5.82324	0.105069	6.30394	cePISA-9
AZD-7762	CHEK1;CHEK2	HEATR6	Q6AI08	0.0419401	0.067211	0.747385	1.19772	6.42813	6.54172	6.43295	6.54654	0.0561158	6.24395	cePISA-9	0.00120695	-0.00343502	0.0141983	-0.0404087	6.26011	6.24001	6.32618	6.30607	0.085007	6.25488	lcPISA-14
AZD-7762	CHEK1;CHEK2	QTRT2	Q9H974-4	0.0261473	0.0170802	0.449752	0.293791	6.3909	6.35086	6.42302	6.38298	0.0581373	6.27611	cePISA-9	-0.0013906	0.075936	-0.0384593	2.10014	6.24252	6.58624	6.21962	6.56334	0.0361577	6.24854	lcPISA-14
AZD-7762	CHEK1;CHEK2	BORCS6	Q96GS4	-0.0123451	0.0653965	-0.251995	1.33491	6.17199	6.5137	6.19945	6.54116	0.0489893	6.22503	cePISA-9	-0.111785	0.0406658	-1.79648	0.653536	5.7998	6.44622	5.79395	6.44037	0.0622242	6.26706	lcPISA-14
AZD-7762	CHEK1;CHEK2	NAA25	Q14CX7	-0.00305589	0.0194425	-0.0988811	0.629112	6.24167	6.33976	6.24942	6.34752	0.0309047	6.2549	cePISA-9	-0.0132206	-0.011105	-0.304042	-0.255387	6.18729	6.19637	6.16366	6.17274	0.043483	6.24425	lcPISA-14
AZD-7762	CHEK1;CHEK2	ELOVL1	Q9BW60	0.0384111	0.14343	0.376377	1.40543	6.44668	6.93346	6.46266	6.94944	0.102055	6.27731	cePISA-9	0.00482914	0.0292465	0.0465029	0.281634	6.28571	6.393	6.20535	6.31264	0.103846	6.26471	lcPISA-14
AZD-7762	CHEK1;CHEK2	DUS3L	Q96G46	0.0397483	0.0130396	0.931662	0.305636	6.42053	6.30276	6.46284	6.34507	0.0426638	6.24605	cePISA-9	0.111501	0.114558	2.04363	2.09966	6.75155	6.76588	6.74603	6.76035	0.0545601	6.24941	lcPISA-14
AZD-7762	CHEK1;CHEK2	DDX31	Q9H8H2	0.0994316	0.122579	1.74712	2.15385	6.67551	6.78348	6.70072	6.80869	0.0569117	6.23093	cePISA-9
AZD-7762	CHEK1;CHEK2	GDE1	Q9NZC3	-0.00859104	0.0657454	-0.0640721	0.49033	6.20331	6.53132	6.23268	6.56069	0.134084	6.24036	cePISA-9	-0.018508	0.0168547	-0.273015	0.248628	6.16859	6.32165	6.21006	6.36313	0.0677911	6.24823	lcPISA-14
AZD-7762	CHEK1;CHEK2	MRPS27	Q92552-2	0.10576	-0.010945	1.85574	-0.192049	6.72594	6.20328	6.71447	6.19181	0.0569906	6.25052	cePISA-9	0.158455	-0.0246622	2.24315	-0.349129	6.95726	6.12795	7.00753	6.17821	0.0706393	6.2336	lcPISA-14
AZD-7762	CHEK1;CHEK2	EHHADH	Q08426	0.000205908	-0.00636292	0.002413	-0.0745657	6.23622	6.20789	6.3212	6.29287	0.085333	6.23533	cePISA-9	-0.0893636	-0.0121796	-2.13759	-0.291338	5.87661	6.19957	5.90647	6.22943	0.0418059	6.25213	lcPISA-14
AZD-7762	CHEK1;CHEK2	HSDL1	Q3SXM5	-0.00123872	-0.025657	-0.0284972	-0.590247	6.25155	6.14663	6.29246	6.18754	0.0434683	6.25692	cePISA-9	-0.0376045	0.000618991	-0.765003	0.0125924	6.09567	6.25932	6.12065	6.28431	0.049156	6.25664	lcPISA-14
AZD-7762	CHEK1;CHEK2	ALG10B	Q5I7T1	-0.0181056	-0.038851	-0.275025	-0.59015	6.18067	6.09243	6.19399	6.10575	0.0658325	6.25872	cePISA-9	-0.134772	0.0917506	-1.65641	1.12765	5.65838	6.62038	5.76015	6.72214	0.0813641	6.21245	lcPISA-14
AZD-7762	CHEK1;CHEK2	NT5C	Q8TCD5	-0.0103204	-0.0284958	-0.221408	-0.611335	6.19846	6.12087	6.24235	6.16475	0.0466125	6.24296	cePISA-9	-0.0382352	0.0287528	-1.08053	0.812554	6.08911	6.37851	6.11094	6.40034	0.0353858	6.25265	lcPISA-14
AZD-7762	CHEK1;CHEK2	CTC1	Q2NKJ3	0.258129	0.129373	2.26838	1.1369	7.38792	6.75714	7.38314	6.75236	0.113794	6.17757	cePISA-9
AZD-7762	CHEK1;CHEK2	CORO7	P57737-3	0.0185821	0.00627118	0.509742	0.17203	6.33755	6.28369	6.32501	6.27116	0.036454	6.25644	cePISA-9	0.151427	0.104669	2.81374	1.94492	6.95637	6.73453	6.85519	6.63335	0.0538169	6.26323	lcPISA-14
AZD-7762	CHEK1;CHEK2	CORO7	P57737	0.190844	-0.0147034	1.10521	-0.0851503	7.02934	6.09591	6.96667	6.03324	0.172676	6.15836	cePISA-9
AZD-7762	CHEK1;CHEK2	HNRNPK	P61978-2	-0.000759263	0.00098022	-0.0300323	0.0387721	6.24977	6.2573	6.24485	6.25239	0.0252816	6.25305	cePISA-9	-0.0660049	-0.0239006	-1.045	-0.378396	5.97408	6.151	5.91079	6.08771	0.0631629	6.25375	lcPISA-14
AZD-7762	CHEK1;CHEK2	HNRNPK	P61978-3	0.0566433	0.0566166	0.876588	0.876176	6.49068	6.49055	6.4244	6.42428	0.0646179	6.24078	cePISA-9	-0.132811	0.0128964	-1.57347	0.152789	5.70238	6.30839	5.73427	6.34028	0.0844066	6.25225	lcPISA-14
AZD-7762	CHEK1;CHEK2	PRMT3	O60678	0.0481737	-0.0157639	1.72169	-0.563391	6.4779	6.19707	6.48047	6.19965	0.0279804	6.26516	cePISA-9	0.0701831	0.0129646	1.10443	0.204017	6.58101	6.3251	6.57344	6.31754	0.0635466	6.26852	lcPISA-14
AZD-7762	CHEK1;CHEK2	USP30	Q70CQ3	0.198416	0.231775	1.45144	1.69546	7.15933	7.3268	7.15933	7.3268	0.136703	6.2394	cePISA-9	-0.304997	-0.00202051	-1.98447	-0.0131465	4.9942	6.16128	4.83005	5.99713	0.153692	6.16991	lcPISA-14
AZD-7762	CHEK1;CHEK2	GSDME	O60443	0.105348	0.200513	1.14845	2.18589	6.76253	7.22365	6.73859	7.19971	0.0917308	6.28632	cePISA-9
AZD-7762	CHEK1;CHEK2	FBXL20	Q96IG2	0.0283466	-0.108474	0.463258	-1.77274	6.39114	5.81288	6.38754	5.80928	0.0611897	6.26679	cePISA-9	-0.122211	0.0186151	-1.76633	0.269046	5.73486	6.32289	5.75055	6.33858	0.0691891	6.24183	lcPISA-14
AZD-7762	CHEK1;CHEK2	CFAP410	O43822	0.0440738	0.120769	0.417891	1.14508	6.37901	6.72731	6.44313	6.79142	0.105467	6.18708	cePISA-9
AZD-7762	CHEK1;CHEK2	ZBTB5	O15062	-0.0213403	0.0654714	-0.231411	0.709962	6.12539	6.50529	6.15245	6.53235	0.0922181	6.21667	cePISA-9
AZD-7762	CHEK1;CHEK2	NDUFS1	P28331-2	0.0426046	-0.0785017	0.922308	-1.69941	6.42777	5.91022	6.35423	5.83668	0.0461935	6.24073	cePISA-9	0.00372305	-0.0289142	0.0720681	-0.559701	6.2682	6.12798	6.30608	6.16587	0.0516602	6.25204	lcPISA-14
AZD-7762	CHEK1;CHEK2	ALOX12B	O75342	-0.0652321	0.159782	-0.42982	1.05282	5.94531	6.94881	5.89099	6.89449	0.151766	6.2203	cePISA-9	0.284934	-0.371119	0.782559	-1.01926	7.16918	4.54964	7.65369	5.03416	0.364105	5.88431	lcPISA-14
AZD-7762	CHEK1;CHEK2	CEPT1	Q9Y6K0	0.0544665	0.00169392	0.829046	0.0257836	6.49252	6.25932	6.53167	6.29847	0.0656978	6.25198	cePISA-9	-0.0610182	-0.0694174	-0.70659	-0.803852	6.0052	5.97034	6.05566	6.0208	0.0863559	6.26464	lcPISA-14
AZD-7762	CHEK1;CHEK2	SERPINA12	Q8IW75	-0.581316	0.614604	-1.56322	1.65273	3.89789	8.92971	3.8214	8.85322	0.371872	5.83207	cePISA-9	-0.325134	0.457978	-0.768734	1.08283	4.23574	7.28903	5.07429	8.12758	0.422948	5.30645	lcPISA-14
AZD-7762	CHEK1;CHEK2	SCYL1	Q96KG9	-0.0110951	0.00281108	-0.260844	0.0660879	6.17925	6.2391	6.11965	6.1795	0.0425355	6.22696	cePISA-9	-0.0197946	0.00897104	-0.510452	0.23134	6.17113	6.29541	6.1618	6.28608	0.0387786	6.25638	lcPISA-14
AZD-7762	CHEK1;CHEK2	LRIG2	O94898	-0.075967	0.0615998	-0.735399	0.596318	5.93344	6.52707	5.92646	6.52009	0.1033	6.25424	cePISA-9	-0.164239	0.0296368	-2.11064	0.380862	5.58204	6.38492	5.60147	6.40435	0.077815	6.25509	lcPISA-14
AZD-7762	CHEK1;CHEK2	NOSIP	Q9Y314	0.0276038	-0.0215551	0.79722	-0.622527	6.40262	6.18813	6.42584	6.21135	0.0346251	6.28128	cePISA-9	-0.000740753	0.000740372	-0.00522648	0.0052238	6.26968	6.27613	6.22615	6.23259	0.141731	6.2729	lcPISA-14
AZD-7762	CHEK1;CHEK2	HBS1L	Q9Y450	0.101501	0.0341605	2.67429	0.900038	6.71249	6.40637	6.7181	6.41198	0.0379545	6.25647	cePISA-9	-0.0181209	-0.0428617	-0.495428	-1.17185	6.15603	6.05136	6.08911	5.98444	0.0365762	6.23384	lcPISA-14
AZD-7762	CHEK1;CHEK2	HBS1L	Q9Y450-2	0.0444017	0.102366	0.869426	2.00443	6.44745	6.71177	6.41597	6.68029	0.0510701	6.25204	cePISA-9	-0.135086	-0.0288801	-1.24108	-0.265331	5.6994	6.13481	5.6692	6.1046	0.108846	6.25885	lcPISA-14
AZD-7762	CHEK1;CHEK2	ZYG11B	Q9C0D3	0.00445325	0.113202	0.120739	3.06919	6.2573	6.7472	6.22797	6.71787	0.0368833	6.23801	cePISA-9	-0.0279974	-0.0374503	-0.530398	-0.70948	6.11559	6.07564	6.10681	6.06687	0.0527856	6.23543	lcPISA-14
AZD-7762	CHEK1;CHEK2	BIN3	Q9NQY0	0.106201	-0.0518635	0.874712	-0.427166	6.71568	6.01877	6.54339	5.84648	0.121413	6.23907	cePISA-9
AZD-7762	CHEK1;CHEK2	INPP5E	Q9NRR6	0.0658893	0.321621	0.504652	2.46332	6.4448	7.69471	6.46211	7.71202	0.130564	6.15708	cePISA-9
AZD-7762	CHEK1;CHEK2	DOP1B	Q9Y3R5	0.116091	-0.146434	0.972724	-1.22697	6.82393	5.68862	6.79368	5.65837	0.119346	6.29634	cePISA-9	-0.0704809	-0.0401113	-0.438676	-0.249654	5.88895	6.01423	5.12323	5.24851	0.160667	6.18379	lcPISA-14
AZD-7762	CHEK1;CHEK2	FBXO7	Q9Y3I1	0.0112032	-0.0355522	0.297249	-0.943292	6.29123	6.09061	6.32212	6.1215	0.0376895	6.24256	cePISA-9	0.0862921	0.0358983	1.61022	0.669866	6.63846	6.41057	6.63818	6.4103	0.0535903	6.25303	lcPISA-14
AZD-7762	CHEK1;CHEK2	UBQLN4	Q9NRR5	0.000149382	0.01996	0.00312578	0.417657	6.27785	6.36465	6.30807	6.39487	0.0477904	6.2772	cePISA-9	0.0123791	0.0490351	0.258139	1.02252	6.31744	6.48001	6.42059	6.58316	0.047955	6.26347	lcPISA-14
AZD-7762	CHEK1;CHEK2	UBQLN1	Q9UMX0	-0.00658641	0.0238424	-0.11528	0.417306	6.22734	6.36008	6.22945	6.36219	0.0571342	6.25584	cePISA-9	-0.015418	0.0671681	-0.25528	1.11212	6.20237	6.56778	6.19384	6.55925	0.0603966	6.26901	lcPISA-14
AZD-7762	CHEK1;CHEK2	UBQLN1	Q9UMX0-2	-0.183602	-0.181662	-1.30213	-1.28837	5.47691	5.48428	5.51241	5.51978	0.141001	6.22021	cePISA-9
AZD-7762	CHEK1;CHEK2	UBQLN2	Q9UHD9	-0.0173706	0.00705584	-0.318521	0.129381	6.1879	6.29357	6.16161	6.26727	0.0545352	6.26286	cePISA-9	-0.015	0.0806715	-0.26479	1.42406	6.21636	6.64257	6.26249	6.6887	0.0566488	6.28132	lcPISA-14
AZD-7762	CHEK1;CHEK2	TCAF2	A6NFQ2	0.049704	0.0444302	0.927018	0.828658	6.51165	6.48789	6.54475	6.52099	0.0536171	6.29113	cePISA-9
AZD-7762	CHEK1;CHEK2	STAMBP	O95630	-0.0109232	0.0396906	-0.355985	1.29351	6.18477	6.4056	6.16692	6.38775	0.0306844	6.23177	cePISA-9	-0.0437933	-0.0892216	-0.620369	-1.2639	6.06623	5.87819	6.10152	5.91348	0.0705924	6.25319	lcPISA-14
AZD-7762	CHEK1;CHEK2	RANBP3	Q9H6Z4	-0.0313502	-0.00860608	-0.971806	-0.266774	6.12272	6.22002	6.11795	6.21524	0.0322598	6.25723	cePISA-9	0.0276332	0.0199493	0.797926	0.576047	6.37242	6.33857	6.39928	6.36543	0.0346313	6.25152	lcPISA-14
AZD-7762	CHEK1;CHEK2	RANBP3	Q9H6Z4-2	-0.0167498	0.0549334	-0.182005	0.596909	6.15915	6.47291	6.22718	6.54094	0.0920297	6.23107	cePISA-9	0.0411536	-0.105794	0.481905	-1.23884	6.39595	5.77656	6.55154	5.93215	0.0853977	6.21608	lcPISA-14
AZD-7762	CHEK1;CHEK2	PPIA	P62937	-0.00958123	-0.00531737	-0.366703	-0.203512	6.19963	6.21798	6.19351	6.21186	0.0261281	6.24094	cePISA-9	-0.0170385	-0.0293373	-0.465352	-0.801253	6.16824	6.11588	6.17566	6.1233	0.0366142	6.24153	lcPISA-14
AZD-7762	CHEK1;CHEK2	CHMP1A	Q9HD42	-0.0285642	-0.0413415	-0.854737	-1.23707	6.13332	6.07924	6.13842	6.08434	0.0334187	6.25596	cePISA-9	0.00113567	0.0263976	0.0311832	0.724822	6.2589	6.36946	6.23605	6.34661	0.0364194	6.25397	lcPISA-14
AZD-7762	CHEK1;CHEK2	OXSM	Q9NWU1	-0.0192557	0.0651789	-0.450943	1.5264	6.19208	6.56529	6.154	6.52721	0.042701	6.27528	cePISA-9	-0.0181091	0.051098	-0.350572	0.989202	6.17075	6.47398	6.12548	6.42871	0.0516557	6.24869	lcPISA-14
AZD-7762	CHEK1;CHEK2	EEFSEC	P57772	0.0860662	0.0188982	2.07001	0.454527	6.66408	6.36093	6.66559	6.36244	0.0415778	6.27815	cePISA-9	0.142108	0.0174179	1.80812	0.221618	6.88655	6.31635	6.93972	6.36952	0.0785945	6.24055	lcPISA-14
AZD-7762	CHEK1;CHEK2	CCM2	Q9BSQ5-2	0.0346207	0.0593803	0.646602	1.10903	6.41648	6.52754	6.33175	6.44282	0.0535426	6.26433	cePISA-9	-0.132181	-0.0734211	-1.55742	-0.865083	5.69087	5.92744	5.58952	5.82609	0.0848718	6.23691	lcPISA-14
AZD-7762	CHEK1;CHEK2	PNP	P00491	-0.00934662	0.00852499	-0.351225	0.32035	6.21114	6.28856	6.18915	6.26657	0.0266115	6.25151	cePISA-9	0.0133154	0.0297779	0.449999	1.00636	6.30778	6.38016	6.32748	6.39987	0.0295899	6.24983	lcPISA-14
AZD-7762	CHEK1;CHEK2	INTS7	Q9NVH2	-0.00200642	0.178472	-0.0318959	2.83716	6.21538	7.04364	5.52959	6.35785	0.0629052	6.22403	cePISA-9	-0.193931	0.0426833	-1.92524	0.423735	5.46872	6.44337	5.56334	6.538	0.100731	6.25554	lcPISA-14
AZD-7762	CHEK1;CHEK2	PSMD13	Q9UNM6	0.0386085	-0.0634805	1.2238	-2.01219	6.43764	5.99784	6.42953	5.98973	0.0315479	6.26764	cePISA-9	-0.0189687	-0.0785362	-0.322079	-1.3335	6.18098	5.93098	6.15313	5.90312	0.0588947	6.26279	lcPISA-14
AZD-7762	CHEK1;CHEK2	RIOX1	Q9H6W3	0.0885688	0.0121372	0.752835	0.103166	6.68573	6.34075	6.56292	6.21794	0.117647	6.28763	cePISA-9
AZD-7762	CHEK1;CHEK2	SPATA5L1	Q9BVQ7	0.0801	0.0132825	1.20357	0.199581	6.6231	6.32335	6.6535	6.35375	0.0665518	6.2654	cePISA-9	-0.00945898	0.0161967	-0.283446	0.485346	6.21997	6.33157	6.21163	6.32323	0.0333714	6.26089	lcPISA-14
AZD-7762	CHEK1;CHEK2	AARSD1	Q9BTE6-3	0.04058	-0.0367932	1.01905	-0.923959	6.41404	6.07911	6.42964	6.09471	0.0398212	6.23614	cePISA-9	-0.0316637	-0.0706481	-0.513955	-1.14674	6.1669	6.00249	6.07052	5.90611	0.061608	6.30374	lcPISA-14
AZD-7762	CHEK1;CHEK2	HMMR	O75330-3	-0.0128852	-0.0109804	-0.652586	-0.556114	6.19139	6.19957	6.16945	6.17763	0.0197448	6.24693	cePISA-9	0.0286239	-0.0106774	0.47172	-0.175963	6.37794	6.20654	6.32678	6.15538	0.0606799	6.25265	lcPISA-14
AZD-7762	CHEK1;CHEK2	ORC3	Q9UBD5-2	0.105043	0.0937532	2.171	1.93766	6.7466	6.694	6.69028	6.63769	0.0483847	6.27283	cePISA-9	-0.0132643	0.0497691	-0.111605	0.418752	6.19929	6.47615	6.21297	6.48983	0.118851	6.25655	lcPISA-14
AZD-7762	CHEK1;CHEK2	METTL16	Q86W50	0.0057883	0.0166365	0.164014	0.471401	6.27606	6.32343	6.26827	6.31564	0.0352916	6.25093	cePISA-9	0.0685657	-0.0268838	1.28246	-0.502836	6.57597	6.15498	6.61582	6.19483	0.0534644	6.27076	lcPISA-14
AZD-7762	CHEK1;CHEK2	SCFD1	Q8WVM8	0.0462789	-0.0192813	1.22402	-0.509967	6.45458	6.16784	6.44508	6.15833	0.0378089	6.25082	cePISA-9	0.0952477	-0.0011253	1.807	-0.0213487	6.65863	6.22836	6.66287	6.2326	0.0527103	6.23322	lcPISA-14
AZD-7762	CHEK1;CHEK2	TAZ	Q16635	-0.0954138	0.409649	-0.511427	2.19575	5.8198	8.25937	5.76331	8.20288	0.186564	6.2177	cePISA-9
AZD-7762	CHEK1;CHEK2	SYPL1	Q16563	0.0194578	-0.024409	0.353522	-0.443479	6.34789	6.15778	6.38177	6.19166	0.0550398	6.26285	cePISA-9	-0.0574411	-0.0157945	-1.19374	-0.328242	6.01785	6.19409	6.02192	6.19817	0.0481185	6.26228	lcPISA-14
AZD-7762	CHEK1;CHEK2	SRI	P30626	-0.0318457	-0.171817	-0.485659	-2.62028	6.14225	5.57432	6.16685	5.59892	0.0655721	6.27934	cePISA-9	-0.0223965	-0.00647809	-0.214306	-0.0619871	6.13256	6.20061	6.22395	6.29199	0.104507	6.22851	lcPISA-14
AZD-7762	CHEK1;CHEK2	KIZ	Q2M2Z5	-0.0290339	0.0814826	-0.27823	0.780841	6.11206	6.59867	6.1318	6.61841	0.104352	6.23631	cePISA-9
AZD-7762	CHEK1;CHEK2	NMRAL1	Q9HBL8	0.0229229	-0.0639759	0.391942	-1.09388	6.28735	5.91981	6.37874	6.01121	0.0584855	6.18823	cePISA-9	0.342643	0.438532	1.57896	2.02084	7.43543	7.94642	6.8393	7.35029	0.217005	5.86354	lcPISA-14
AZD-7762	CHEK1;CHEK2	NFKBIA	P25963	0.0863678	-0.139772	0.574072	-0.929037	6.63453	5.67199	6.6026	5.64006	0.150448	6.249	cePISA-9	-0.152406	0.0578862	-0.948873	0.360396	5.52559	6.39267	5.458	6.32509	0.160618	6.14126	lcPISA-14
AZD-7762	CHEK1;CHEK2	EIF3K	Q9UBQ5	0.0721021	-0.0086592	2.11706	-0.254252	6.57367	6.21579	6.54288	6.185	0.0340576	6.25321	cePISA-9	0.0814212	0.0321382	1.58323	0.624928	6.62529	6.40279	6.67172	6.44922	0.0514271	6.26173	lcPISA-14
AZD-7762	CHEK1;CHEK2	EIPR1	Q53HC9	-0.0038196	-0.0212301	-0.102441	-0.569391	6.23149	6.15674	6.20867	6.13392	0.0372857	6.24801	cePISA-9	-0.028817	-0.0462858	-0.646068	-1.03771	6.10698	6.03348	6.15777	6.08427	0.0446037	6.2302	lcPISA-14
AZD-7762	CHEK1;CHEK2	PNPT1	Q8TCS8	0.0522858	-0.0129182	1.51282	-0.37377	6.46393	6.17829	6.45058	6.16494	0.0345618	6.23386	cePISA-9	0.0474937	0.0142648	0.793075	0.238202	6.44729	6.30049	6.40955	6.26275	0.0598855	6.2385	lcPISA-14
AZD-7762	CHEK1;CHEK2	ZWINT	O95229	-0.067026	0.0324181	-1.80244	0.871778	5.9631	6.38863	5.991	6.41653	0.0371863	6.24667	cePISA-9	0.0429907	0.0252786	0.827267	0.486434	6.45383	6.37509	6.46351	6.38476	0.0519672	6.26436	lcPISA-14
AZD-7762	CHEK1;CHEK2	MYADM	Q96S97	0.0445816	0.0895818	0.72733	1.46149	6.43809	6.64207	6.44172	6.6457	0.0612949	6.24219	cePISA-9	-0.00194115	0.00193854	-0.0221617	0.022132	6.23512	6.2519	6.23126	6.24805	0.08759	6.24351	lcPISA-14
AZD-7762	CHEK1;CHEK2	RPN1	P04843	0.0156959	-0.015096	0.445249	-0.428233	6.31666	6.18327	6.31666	6.18327	0.0352519	6.24831	cePISA-9	-0.0201067	-0.0316191	-0.59527	-0.936103	6.16376	6.11477	6.1762	6.12721	0.0337774	6.25026	lcPISA-14
AZD-7762	CHEK1;CHEK2	TSKS	Q9UJT2	-0.0712482	0.0603659	-0.713803	0.604778	5.94574	6.51368	5.98053	6.54846	0.099815	6.24675	cePISA-9
AZD-7762	CHEK1;CHEK2	CUL2	Q13617-2	0.00690203	-0.0119116	0.327828	-0.565768	6.28052	6.19914	6.28552	6.20415	0.0210538	6.25054	cePISA-9	-0.00424945	0.038882	-0.105693	0.967079	6.22746	6.41646	6.25139	6.44038	0.0402056	6.24583	lcPISA-14
AZD-7762	CHEK1;CHEK2	SMPD1	P17405	-0.0270926	-0.0695702	-0.364139	-0.935059	6.16117	5.98241	6.06968	5.89092	0.074402	6.27797	cePISA-9	0.181262	0.031517	1.00766	0.175206	7.0575	6.3617	6.87102	6.17522	0.179885	6.22422	lcPISA-14
AZD-7762	CHEK1;CHEK2	BCL2L2	Q92843-2	0.00173131	-0.0623478	0.0553395	-1.99288	6.26181	5.98977	6.25808	5.98604	0.0312852	6.2543	cePISA-9	-0.0945092	-0.022996	-1.1597	-0.282179	5.81621	6.11179	5.68704	5.98261	0.0814942	6.20998	lcPISA-14
AZD-7762	CHEK1;CHEK2	PABPN1	Q86U42	-0.0462853	-0.11342	-0.403846	-0.989605	6.02205	5.74824	5.9256	5.65179	0.114611	6.21838	cePISA-9
AZD-7762	CHEK1;CHEK2	MVK	Q03426	0.0422366	-0.00762672	1.42676	-0.257632	6.43703	6.21835	6.37799	6.15931	0.0296032	6.25131	cePISA-9	-0.0364317	-0.0245876	-1.0788	-0.728075	6.09328	6.14351	6.09868	6.14891	0.0337707	6.24911	lcPISA-14
AZD-7762	CHEK1;CHEK2	KIAA0100	Q14667	-0.0598473	0.0346722	-0.570527	0.330533	6.0114	6.41843	5.88025	6.28728	0.104898	6.26601	cePISA-9	0.0417501	-0.0110363	0.572621	-0.151367	6.42155	6.19084	6.41872	6.18801	0.0729107	6.23838	lcPISA-14
AZD-7762	CHEK1;CHEK2	RPS16	P62249	-0.00230978	-0.0428667	-0.0527487	-0.978954	6.26288	6.08927	6.18876	6.01515	0.0437883	6.27292	cePISA-9	0.17405	-0.00163225	1.55765	-0.0146077	7.04918	6.24099	7.08654	6.27834	0.111739	6.24805	lcPISA-14
AZD-7762	CHEK1;CHEK2	C7orf26	Q96N11	0.0106513	0.0621526	0.10237	0.597352	6.29918	6.52811	6.35952	6.58845	0.104047	6.25285	cePISA-9	0.0448432	-0.156743	0.342803	-1.19822	6.35569	5.52687	6.43451	5.60569	0.130813	6.16118	lcPISA-14
AZD-7762	CHEK1;CHEK2	CNPY2	Q9Y2B0	-0.0305917	-0.00902782	-0.772053	-0.227838	6.11919	6.21134	6.12647	6.21862	0.0396238	6.25033	cePISA-9	-0.0284241	-0.00524592	-0.721512	-0.133162	6.12943	6.2287	6.08798	6.18725	0.0393952	6.25139	lcPISA-14
AZD-7762	CHEK1;CHEK2	CS	O75390	0.0130955	-0.0465879	0.388801	-1.38317	6.29754	6.04233	6.33029	6.07508	0.0336819	6.24064	cePISA-9	-0.0285529	-0.0194727	-0.4519	-0.308189	6.12151	6.16016	6.14735	6.186	0.0631842	6.24387	lcPISA-14
AZD-7762	CHEK1;CHEK2	CNNM4	Q6P4Q7	-0.00988917	-0.00231736	-0.0953835	-0.0223515	6.18185	6.21439	6.14355	6.17608	0.103678	6.22438	cePISA-9	-0.0638742	0.0375319	-0.730618	0.429305	5.97032	6.40506	6.00395	6.4387	0.087425	6.24059	lcPISA-14
AZD-7762	CHEK1;CHEK2	CNNM3	Q8NE01	0.0639184	0.0105581	1.43739	0.23743	6.52284	6.28599	6.50642	6.26957	0.0444684	6.24015	cePISA-9	-0.120391	-0.128824	-2.10022	-2.24734	5.72881	5.69542	5.66469	5.6313	0.0573229	6.22738	lcPISA-14
AZD-7762	CHEK1;CHEK2	CNNM2	Q9H8M5	-0.0785243	-0.0764054	-0.856541	-0.833428	5.88506	5.89371	5.76139	5.77004	0.0916761	6.21425	cePISA-9	0.145213	-0.019507	1.02082	-0.13713	6.97738	6.22453	6.71898	5.96613	0.142252	6.30926	lcPISA-14
AZD-7762	CHEK1;CHEK2	MTRR	Q9UBK8-1	0.0124124	0.0423573	0.295944	1.00991	6.29996	6.43209	6.28078	6.41291	0.0419417	6.24599	cePISA-9	-0.00662594	-0.0237364	-0.0921955	-0.330276	6.22052	6.14718	6.15977	6.08643	0.0718684	6.24916	lcPISA-14
AZD-7762	CHEK1;CHEK2	RETREG3	Q86VR2	0.0456705	0.0433205	0.647608	0.614285	6.46972	6.45919	6.51097	6.50044	0.0705218	6.26812	cePISA-9	-0.0481154	0.139693	-0.706521	2.05123	6.04774	6.88858	6.05191	6.89274	0.068102	6.25284	lcPISA-14
AZD-7762	CHEK1;CHEK2	GUF1	Q8N442	0.0654965	0.0952172	0.564218	0.820246	6.53056	6.66649	6.57557	6.7115	0.116084	6.24071	cePISA-9	-0.0870765	0.093719	-0.667194	0.71809	5.86823	6.65169	5.78291	6.56637	0.130512	6.23332	lcPISA-14
AZD-7762	CHEK1;CHEK2	OSBPL3	Q9H4L5-2	0.0916629	-0.0866357	0.976778	-0.923207	6.63195	5.86095	6.56625	5.79525	0.0938421	6.22369	cePISA-9
AZD-7762	CHEK1;CHEK2	ZC3H15	Q8WU90	-0.00508796	-0.0371387	-0.16746	-1.22234	6.22004	6.08338	6.20256	6.0659	0.0303832	6.24202	cePISA-9	-0.0534075	-0.0622153	-1.10316	-1.28509	6.0133	5.9767	5.97808	5.94148	0.0484133	6.24008	lcPISA-14
AZD-7762	CHEK1;CHEK2	RNPEPL1	Q9HAU8	0.0155128	0.0785963	0.119503	0.605467	6.35154	6.63544	6.3116	6.59549	0.129811	6.28362	cePISA-9
AZD-7762	CHEK1;CHEK2	INHBE	P58166	0.0400714	-0.235578	0.379979	-2.23388	6.38133	5.27148	6.63726	5.52741	0.105457	6.20653	cePISA-9	0.299717	-0.0157916	2.45121	-0.12915	7.57965	6.09076	7.44374	5.95485	0.122273	6.1578	lcPISA-14
AZD-7762	CHEK1;CHEK2	MICB	A0A140T979	-0.0780475	0.0704779	-0.656925	0.593211	5.91012	6.551	5.92351	6.56438	0.118807	6.23866	cePISA-9
AZD-7762	CHEK1;CHEK2	RAD1	O60671	-0.0346539	0.00811487	-0.818266	0.191613	6.08365	6.2667	6.17057	6.35362	0.0423504	6.23155	cePISA-9	0.0135729	-0.00592141	0.2763	-0.120541	6.31895	6.23414	6.29988	6.21507	0.0491237	6.25978	lcPISA-14
AZD-7762	CHEK1;CHEK2	IMPA2	O14732	-0.0803555	0.028539	-0.831406	0.295282	5.85166	6.31044	5.92082	6.3796	0.0966502	6.18684	cePISA-9	0.0260374	0.203421	0.23503	1.8362	6.25577	7.07423	6.41026	7.22871	0.110783	6.14389	lcPISA-14
AZD-7762	CHEK1;CHEK2	EXO5	Q9H790	-0.0826686	-0.0587164	-0.582568	-0.413776	5.89631	5.99502	5.78793	5.88664	0.141904	6.24404	cePISA-9	-0.378412	0.276228	-1.32312	0.965836	4.69511	7.39115	4.69511	7.39115	0.285999	6.10322	lcPISA-14
AZD-7762	CHEK1;CHEK2	USP16	Q9Y5T5	0.0173953	0.00406429	0.403708	0.0943234	6.32869	6.27048	6.3417	6.28349	0.0430888	6.25284	cePISA-9
AZD-7762	CHEK1;CHEK2	ENY2	Q9NPA8	0.0150281	-0.0755941	0.129316	-0.650485	6.29378	5.9106	6.31936	5.93618	0.116212	6.22856	cePISA-9	-0.0562649	0.0231446	-0.97444	0.400836	6.01868	6.35926	6.04859	6.38916	0.0577407	6.25805	lcPISA-14
AZD-7762	CHEK1;CHEK2	DROSHA	Q9NRR4	0.068139	-0.047894	0.925664	-0.650637	6.58009	6.07159	6.52087	6.01237	0.0736109	6.27653	cePISA-9
AZD-7762	CHEK1;CHEK2	AMD1	P17707	0.151979	0.150129	1.63232	1.61245	6.91423	6.90538	6.25126	6.2424	0.0931062	6.22292	cePISA-9	0.0127956	0.0731797	0.136075	0.77823	6.2763	6.54457	6.40787	6.67614	0.0940335	6.22088	lcPISA-14
AZD-7762	CHEK1;CHEK2	ADPRHL2	Q9NX46	-0.00465839	-0.00614503	-0.10033	-0.132349	6.23344	6.22701	6.16622	6.1598	0.0464306	6.25359	cePISA-9	-0.0246023	-0.0185646	-0.329407	-0.248567	6.09474	6.12029	6.17192	6.19748	0.0746867	6.19956	lcPISA-14
AZD-7762	CHEK1;CHEK2	NDUFA7	O95182	-0.00839719	0.0633842	-0.23649	1.78509	6.23559	6.55369	6.22162	6.53972	0.0355076	6.27199	cePISA-9	0.0110788	0.0265669	0.164448	0.394348	6.32239	6.39063	6.27636	6.3446	0.0673692	6.27402	lcPISA-14
AZD-7762	CHEK1;CHEK2	TTC17	Q96AE7	-0.0661679	-0.00806215	-1.06806	-0.130137	5.93825	6.18231	5.96183	6.20588	0.0619513	6.21695	cePISA-9	-0.00754316	0.0313721	-0.123625	0.514161	6.19872	6.3682	6.21216	6.38164	0.0610162	6.23121	lcPISA-14
AZD-7762	CHEK1;CHEK2	FAM192A	Q9GZU8	-0.0421129	0.0572728	-1.00929	1.37262	6.06334	6.49575	6.05089	6.48331	0.0417251	6.24294	cePISA-9	-0.0151045	-0.0203561	-0.348263	-0.46935	6.18407	6.1616	6.18429	6.16182	0.0433708	6.24916	lcPISA-14
AZD-7762	CHEK1;CHEK2	PIP5K1B	O14986-2	-0.112445	0.014488	-0.582551	0.075059	5.85923	6.3981	5.85923	6.3981	0.193021	6.33417	cePISA-9
AZD-7762	CHEK1;CHEK2	MECR	Q9BV79	-0.0127095	-0.0700342	-0.283265	-1.56089	6.19992	5.9584	6.17609	5.93457	0.044868	6.25478	cePISA-9	-0.00304914	-0.00558671	-0.0627752	-0.115018	6.2366	6.22565	6.23479	6.22383	0.0485723	6.2498	lcPISA-14
AZD-7762	CHEK1;CHEK2	GNA13	Q14344	0.070666	-0.0296502	1.80663	-0.758027	6.54757	6.10776	6.53719	6.09738	0.0391149	6.23459	cePISA-9	-0.0794494	0.00391325	-1.77839	0.0875938	5.89564	6.24634	5.91688	6.26758	0.044675	6.22942	lcPISA-14
AZD-7762	CHEK1;CHEK2	GNAS	Q5JWF2	0.0374671	0.0379939	0.954128	0.967545	6.40626	6.4086	6.39406	6.3964	0.0392684	6.24203	cePISA-9	-0.150701	-0.115871	-3.46273	-2.66243	5.60978	5.74686	5.64044	5.77752	0.0435208	6.22747	lcPISA-14
AZD-7762	CHEK1;CHEK2	GNAS	P63092-3	0.0470797	0.0690233	0.553094	0.810887	6.44902	6.54786	6.49744	6.59628	0.0851207	6.24196	cePISA-9
AZD-7762	CHEK1;CHEK2	GNAI2	P04899	0.0560089	0.0349441	1.57491	0.982588	6.48778	6.39374	6.48906	6.39502	0.0355634	6.24073	cePISA-9
AZD-7762	CHEK1;CHEK2	GNAI3	P08754	0.0110653	0.0102182	0.218605	0.20187	6.26917	6.26549	6.35068	6.347	0.0506178	6.22127	cePISA-9	-0.0776871	0.0465488	-1.21033	0.72521	5.92636	6.45932	5.86426	6.39722	0.0641867	6.25424	lcPISA-14
AZD-7762	CHEK1;CHEK2	GNA11	P29992	0.0320137	-0.0405942	0.791949	-1.00421	6.36888	6.05628	6.39756	6.08496	0.0404239	6.2291	cePISA-9	-0.00543126	0.0588724	-0.115937	1.25671	6.20533	6.48817	6.19048	6.47332	0.0468466	6.22874	lcPISA-14
AZD-7762	CHEK1;CHEK2	GNAQ	P50148	-0.0833079	-0.0354184	-1.12169	-0.476887	5.90165	6.10084	5.88123	6.08042	0.0742699	6.25246	cePISA-9	-0.180112	-0.0590105	-3.47371	-1.1381	5.50654	5.98872	5.54538	6.02756	0.05185	6.23876	lcPISA-14
AZD-7762	CHEK1;CHEK2	GNA12	Q03113	-0.00499268	0.139353	-0.0279549	0.780264	6.22935	6.88485	6.23752	6.89303	0.178597	6.25094	cePISA-9	-0.23852	0.0225558	-1.30393	0.123307	5.26944	6.31475	5.29381	6.33912	0.182923	6.21679	lcPISA-14
AZD-7762	CHEK1;CHEK2	MATR3	P43243	0.0235811	-0.029454	0.394932	-0.49329	6.33686	6.10814	6.26008	6.03136	0.0597092	6.23412	cePISA-9	0.180667	0.12968	1.05348	0.756173	6.98501	6.74246	7.0258	6.78325	0.171495	6.16284	lcPISA-14
AZD-7762	CHEK1;CHEK2	OTUD7B	Q6GQQ9	0.0383935	0.246017	0.661327	4.23764	6.39095	7.38016	6.23826	7.22748	0.0580553	6.22311	cePISA-9	-0.16124	0.215269	-1.1276	1.50544	5.5858	7.25146	5.69297	7.35864	0.142995	6.24631	lcPISA-14
AZD-7762	CHEK1;CHEK2	AKAP9	Q99996	-0.0336646	0.00107113	-0.856735	0.0272593	6.12289	6.2721	6.11959	6.2688	0.0392941	6.26745	cePISA-9
AZD-7762	CHEK1;CHEK2	CENPE	Q02224	0.0310375	0.049077	0.583999	0.923429	6.3922	6.47262	6.46474	6.54517	0.0531465	6.25615	cePISA-9	0.00926287	0.24397	0.0353155	0.930159	6.19534	7.28986	6.02438	7.1189	0.262289	6.15569	lcPISA-14
AZD-7762	CHEK1;CHEK2	SNX33	Q8WV41	0.130377	0.148443	1.1413	1.29944	6.8909	6.97773	6.84917	6.936	0.114236	6.29547	cePISA-9
AZD-7762	CHEK1;CHEK2	GMNN	O75496	-0.0448756	0.0791313	-1.189	2.09663	6.05332	6.59665	6.05865	6.60198	0.0377422	6.24457	cePISA-9	0.0025114	-0.00753503	0.0628463	-0.188559	6.26129	6.21784	6.2281	6.18465	0.0399611	6.2504	lcPISA-14
AZD-7762	CHEK1;CHEK2	GINS1	Q14691	0.00846287	-0.0764401	0.228733	-2.06601	6.28586	5.92661	6.32885	5.9696	0.0369989	6.24909	cePISA-9	-0.121807	-0.0935073	-2.17242	-1.66769	5.73554	5.84916	5.7141	5.82772	0.05607	6.24083	lcPISA-14
AZD-7762	CHEK1;CHEK2	XRN1	Q8IZH2	0.0981964	0.058218	1.36781	0.810938	6.64971	6.46798	6.62349	6.44175	0.0717909	6.21216	cePISA-9
AZD-7762	CHEK1;CHEK2	COPS3	Q9UNS2	-0.0104935	0.0630669	-0.330378	1.9856	6.19035	6.51417	6.12787	6.45169	0.0317622	6.23554	cePISA-9	0.00295295	-0.00295901	0.0857714	-0.0859473	6.26487	6.23925	6.25176	6.22614	0.0344282	6.25206	lcPISA-14
AZD-7762	CHEK1;CHEK2	C5orf22	Q49AR2	0.00887086	0.0025768	0.294963	0.0856807	6.28962	6.26224	6.29922	6.27184	0.0300744	6.25106	cePISA-9	-0.00649941	-0.00969094	-0.136515	-0.203551	6.21788	6.20413	6.2309	6.21716	0.0476094	6.24595	lcPISA-14
AZD-7762	CHEK1;CHEK2	USP32	Q8NFA0	0.105549	0.035063	1.79938	0.597749	6.68483	6.36608	6.76011	6.44136	0.0586585	6.21322	cePISA-9	-0.095789	0.0449352	-0.647984	0.303973	5.81729	6.41331	5.86673	6.46276	0.147826	6.21664	lcPISA-14
AZD-7762	CHEK1;CHEK2	KDELR3	O43731	-0.047506	0.0459914	-0.313682	0.303682	6.02686	6.43039	5.88805	6.29157	0.151446	6.22863	cePISA-9
AZD-7762	CHEK1;CHEK2	KDELR2	P33947	-0.0512426	0.000284816	-0.611032	0.00339622	6.01239	6.23101	6.03748	6.2561	0.0838625	6.22978	cePISA-9	-0.198621	0.0564236	-1.81493	0.515579	5.45009	6.50399	5.33209	6.38599	0.109437	6.25453	lcPISA-14
AZD-7762	CHEK1;CHEK2	KDELR1	P24390	-0.0831699	0.0430649	-0.710101	0.367687	5.90465	6.44458	5.93346	6.47339	0.117124	6.25505	cePISA-9	0.199614	0.175372	1.33076	1.16915	7.15738	7.03812	7.24915	7.12989	0.15	6.23254	lcPISA-14
AZD-7762	CHEK1;CHEK2	PAK1	Q13153	-0.00898734	-0.0467756	-0.208899	-1.08724	6.221	6.06017	6.25279	6.09196	0.0430225	6.25988	cePISA-9
AZD-7762	CHEK1;CHEK2	PAK2	Q13177	-0.016707	-0.0129073	-0.641755	-0.495798	6.18445	6.20076	6.17592	6.19223	0.0260334	6.25649	cePISA-9	-0.013835	-0.00252675	-0.418898	-0.0765055	6.18371	6.23237	6.17754	6.2262	0.033027	6.24329	lcPISA-14
AZD-7762	CHEK1;CHEK2	GDAP2	Q9NXN4	-0.0207812	0.037272	-0.36079	0.647093	6.17803	6.4317	6.20892	6.46259	0.0575992	6.26767	cePISA-9	0.0438045	-0.0517772	0.234565	-0.277258	6.38638	5.97698	6.1827	5.7733	0.186748	6.19538	lcPISA-14
AZD-7762	CHEK1;CHEK2	PNPLA6	Q8IY17	-0.0118007	0.00720659	-0.0991888	0.0605736	6.25092	6.33383	6.32323	6.40613	0.118972	6.30227	cePISA-9
AZD-7762	CHEK1;CHEK2	STOM	P27105	0.0101085	0.0333286	0.246954	0.814229	6.28098	6.38289	6.3128	6.41471	0.0409327	6.23712	cePISA-9	-0.120597	-0.0880863	-1.7166	-1.25383	5.75099	5.88206	5.77799	5.90906	0.0702538	6.25239	lcPISA-14
AZD-7762	CHEK1;CHEK2	DVL2	O14641	0.073777	0.130571	0.953854	1.68813	6.55791	6.82122	6.56555	6.82886	0.0773462	6.23098	cePISA-9	0.00268268	-0.0770362	0.0126066	-0.362014	6.2333	5.89822	6.13	5.79491	0.212799	6.22173	lcPISA-14
AZD-7762	CHEK1;CHEK2	DVL3	Q92997	0.0625378	-0.00964465	0.511968	-0.0789563	6.46059	6.1453	6.41578	6.10049	0.122152	6.18652	cePISA-9
AZD-7762	CHEK1;CHEK2	WDR13	Q9H1Z4	0.0179157	-0.000429013	0.397378	-0.00951571	6.33394	6.25392	6.31983	6.2398	0.0450848	6.25577	cePISA-9	-0.0278685	0.0382098	-0.478824	0.656505	6.13671	6.42432	6.15205	6.43966	0.0582019	6.2564	lcPISA-14
AZD-7762	CHEK1;CHEK2	OSGEP	Q9NPF4	0.00730529	-0.0303434	0.183632	-0.762738	6.30588	6.14345	6.31072	6.14829	0.0397822	6.27403	cePISA-9	-0.041952	0.0175885	-1.16674	0.489158	6.07184	6.32768	6.05889	6.31472	0.0359567	6.251	lcPISA-14
AZD-7762	CHEK1;CHEK2	MRPL9	Q9BYD2	0.102164	-0.00177825	1.63435	-0.0284471	6.70087	6.23507	6.66013	6.19433	0.0625107	6.24276	cePISA-9	0.157249	-0.119442	1.47895	-1.12337	6.94821	5.73562	6.95033	5.73774	0.106325	6.23069	lcPISA-14
AZD-7762	CHEK1;CHEK2	PIGX	Q8TBF5-2	-0.0012894	0.00128825	-0.0105636	0.0105542	6.21265	6.22377	6.1546	6.16571	0.122061	6.21821	cePISA-9	0.0383442	0.0812392	0.29206	0.618782	6.37828	6.57077	6.49087	6.68336	0.131289	6.21099	lcPISA-14
AZD-7762	CHEK1;CHEK2	VPS28	Q9UK41	-0.0792305	0.00379086	-1.59329	0.0762324	5.8929	6.24195	5.92163	6.27069	0.0497277	6.22558	cePISA-9	-0.0912337	-0.0271704	-1.11144	-0.330998	5.88887	6.15626	5.85284	6.12023	0.0820862	6.2733	lcPISA-14
AZD-7762	CHEK1;CHEK2	ST3GAL4	Q11206-4	-0.0245301	-0.037273	-0.134445	-0.204287	6.11226	6.05851	6.01325	5.9595	0.182454	6.21707	cePISA-9	-0.000912582	-0.0890838	-0.00702644	-0.685902	6.15564	5.7907	6.08662	5.72168	0.129878	6.15953	lcPISA-14
AZD-7762	CHEK1;CHEK2	NRBP2	Q9NSY0	0.0451235	0.0483403	0.68691	0.735879	6.4555	6.46991	6.59342	6.60783	0.0656905	6.25671	cePISA-9
AZD-7762	CHEK1;CHEK2	SUOX	P51687	0.0500146	-0.0331294	1.34006	-0.887646	6.45693	6.09533	6.46441	6.10281	0.0373228	6.23692	cePISA-9	-0.0621565	-0.000394073	-0.964712	-0.00611629	5.96204	6.22283	5.94898	6.20976	0.0644301	6.22452	lcPISA-14
AZD-7762	CHEK1;CHEK2	WRAP53	Q9BUR4	0.0208623	0.0884594	0.32522	1.37898	6.32044	6.62363	6.28594	6.58913	0.0641482	6.2297	cePISA-9	0.0304992	0.0030614	0.350227	0.0351545	6.35393	6.23423	6.39088	6.27118	0.0870841	6.22102	lcPISA-14
AZD-7762	CHEK1;CHEK2	RNF168	Q8IYW5	-0.0388174	0.0212227	-0.411844	0.225168	6.09722	6.35633	6.1049	6.364	0.0942527	6.26351	cePISA-9	-0.12255	0.0824646	-0.73654	0.495622	5.73917	6.61553	5.7456	6.62196	0.166386	6.24799	lcPISA-14
AZD-7762	CHEK1;CHEK2	GATD1	Q8NB37	0.0906056	-0.00333415	1.70004	-0.0625588	6.66091	6.24101	6.69409	6.27419	0.0532962	6.25545	cePISA-9	-0.181624	0.204701	-2.69853	3.04141	5.49275	7.17935	5.50691	7.19351	0.0673046	6.22966	lcPISA-14
AZD-7762	CHEK1;CHEK2	SDF2L1	Q9HCN8	0.00112164	-0.00566071	0.0332158	-0.167634	6.25356	6.22422	6.25975	6.23042	0.0337682	6.24869	cePISA-9	-0.00797863	-0.0415774	-0.213775	-1.114	6.21204	6.06904	6.15744	6.01444	0.0373226	6.24648	lcPISA-14
AZD-7762	CHEK1;CHEK2	TPRKB	Q9Y3C4	0.0733095	0.00923717	1.63369	0.205849	6.59211	6.30576	6.60429	6.31793	0.0448736	6.26551	cePISA-9	-0.0381001	-0.125644	-0.868588	-2.86437	6.08802	5.72957	6.14058	5.78214	0.0438644	6.25094	lcPISA-14
AZD-7762	CHEK1;CHEK2	RIOK1	Q9BRS2	-0.0155333	-0.00758448	-0.187275	-0.0914411	6.0508	6.08423	6.19542	6.22885	0.0829439	6.1163	cePISA-9	-0.0177217	0.0134851	-0.495398	0.376967	6.19118	6.32657	6.15971	6.29509	0.0357727	6.26771	lcPISA-14
AZD-7762	CHEK1;CHEK2	SLFN14	P0C7P3	0.0343896	-0.0338784	0.262086	-0.25819	6.32875	6.03625	6.35841	6.06591	0.131215	6.17967	cePISA-9	-0.10519	0.126305	-0.394576	0.47378	5.71453	6.70915	5.81861	6.81323	0.26659	6.14676	lcPISA-14
AZD-7762	CHEK1;CHEK2	PLCB3	Q01970	0.0142017	0.00643525	0.571612	0.259016	6.31051	6.27663	6.30592	6.27204	0.024845	6.24869	cePISA-9	0.00397025	-0.0131229	0.0910079	-0.300809	6.2896	6.21553	6.305	6.23092	0.0436253	6.27232	lcPISA-14
AZD-7762	CHEK1;CHEK2	NOP16	Q9Y3C1	0.0157212	0.006663	0.42959	0.18207	6.30931	6.26982	6.35929	6.3198	0.0365958	6.24093	cePISA-9	-0.00875814	-0.0584699	-0.0408793	-0.272913	6.15193	5.94357	5.84583	5.63746	0.214244	6.1894	lcPISA-14
AZD-7762	CHEK1;CHEK2	NUP35	Q8NFH5	0.00705932	0.00312157	0.0531771	0.0235145	6.29559	6.27843	6.30119	6.28403	0.132751	6.26486	cePISA-9	-0.046716	-0.0102957	-0.906482	-0.199779	6.051	6.20571	6.01344	6.16814	0.0515355	6.25015	lcPISA-14
AZD-7762	CHEK1;CHEK2	COQ8A	Q8NI60	0.121148	-0.0200932	0.854877	-0.141787	6.64702	6.02711	6.69628	6.07637	0.141714	6.11164	cePISA-9	-0.0176477	0.055141	-0.266306	0.832083	6.14539	6.4634	6.13534	6.45335	0.0662686	6.22102	lcPISA-14
AZD-7762	CHEK1;CHEK2	MRPL51	Q4U2R6	0.0591772	0.0511656	0.699747	0.605012	6.50793	6.47189	6.36086	6.32482	0.0845695	6.24639	cePISA-9	0.0281069	-0.0220132	0.204381	-0.16007	6.33317	6.11693	6.2811	6.06486	0.137522	6.21098	lcPISA-14
AZD-7762	CHEK1;CHEK2	TOR1A	O14656	0.000674862	0.0163669	0.021651	0.525086	6.25442	6.32282	6.26328	6.33168	0.03117	6.2515	cePISA-9	-0.035861	0.0124334	-1.13131	0.392239	6.09075	6.29809	6.06811	6.27545	0.0316986	6.24404	lcPISA-14
AZD-7762	CHEK1;CHEK2	TOR2A	Q5JU69	-0.0650201	0.038848	-0.956577	0.571532	5.98412	6.43084	5.99387	6.44059	0.0679717	6.25998	cePISA-9	-0.168824	0.04021	-1.63944	0.390476	5.53818	6.40166	5.58775	6.45123	0.102977	6.2257	lcPISA-14
AZD-7762	CHEK1;CHEK2	LCMT1	Q9UIC8	-0.000407145	-0.0170781	-0.0130693	-0.548203	6.23558	6.16394	6.23558	6.16394	0.0311528	6.23734	cePISA-9	-0.0403338	-0.0229051	-0.800482	-0.454585	6.07706	6.15092	6.00918	6.08304	0.0503868	6.24936	lcPISA-14
AZD-7762	CHEK1;CHEK2	KBTBD2	Q8IY47	0.0133772	0.00147187	0.189489	0.0208492	6.34812	6.29596	6.34141	6.28924	0.0705959	6.28953	cePISA-9	0.03049	0.0112936	0.554809	0.205503	6.39288	6.30838	6.41267	6.32817	0.0549559	6.25919	lcPISA-14
AZD-7762	CHEK1;CHEK2	PCYT2	Q99447-3	0.041928	-0.0149969	1.09501	-0.391666	6.44498	6.19563	6.48859	6.23924	0.0382901	6.26037	cePISA-9	0.0340033	0.00106351	0.820341	0.0256575	6.40044	6.25596	6.45453	6.31005	0.0414502	6.25135	lcPISA-14
AZD-7762	CHEK1;CHEK2	MORC2	Q9Y6X9	0.0749844	0.0230286	1.4903	0.457687	6.58284	6.34999	6.58576	6.35291	0.0503151	6.24944	cePISA-9
AZD-7762	CHEK1;CHEK2	PSPH	P78330	-0.0164658	-0.00309989	-0.400262	-0.0753544	6.17455	6.23202	6.12837	6.18584	0.0411374	6.24543	cePISA-9	-0.00528892	0.0391774	-0.120943	0.895877	6.20384	6.39803	6.21759	6.41178	0.0437307	6.22663	lcPISA-14
AZD-7762	CHEK1;CHEK2	INPP1	P49441	0.0376946	0.0283861	0.86319	0.650029	6.40919	6.36797	6.40317	6.36195	0.043669	6.2439	cePISA-9	-0.170576	-0.0487548	-2.51187	-0.717953	5.55412	6.04347	5.57904	6.0684	0.0679081	6.2512	lcPISA-14
AZD-7762	CHEK1;CHEK2	HIST2H2BF	Q5QNW6-2	0.0273536	0.0175327	0.64596	0.414038	6.36773	6.32453	6.40136	6.35816	0.0423456	6.24813	cePISA-9	0.143465	-0.0482721	0.6831	-0.229845	6.66184	5.83279	6.70724	5.87818	0.21002	6.03125	lcPISA-14
AZD-7762	CHEK1;CHEK2	HIST2H2BC	Q6DN03	-0.00133018	0.03302	-0.0186998	0.464198	6.24434	6.3948	6.28376	6.43422	0.0711334	6.25009	cePISA-9	0.301496	-0.0668463	1.33776	-0.296603	7.4475	5.76938	7.33132	5.65319	0.225373	6.04298	lcPISA-14
AZD-7762	CHEK1;CHEK2	BRD7	Q9NPI1-2	0.00409825	-0.00410993	0.0326857	-0.0327789	6.28733	6.25166	6.28745	6.25178	0.125383	6.26949	cePISA-9
AZD-7762	CHEK1;CHEK2	C12orf60	Q5U649	-0.01268	-0.075747	-0.0821618	-0.490813	6.14079	5.87814	6.2097	5.94704	0.15433	6.19501	cePISA-9
AZD-7762	CHEK1;CHEK2	LAS1L	Q9Y4W2	0.0294102	0.0367244	0.66625	0.831943	6.40412	6.43666	6.39794	6.43049	0.0441429	6.27489	cePISA-9	0.746265	-0.20364	3.19878	-0.87288	10.3651	5.36564	9.99496	4.99554	0.233297	6.17908	lcPISA-14
AZD-7762	CHEK1;CHEK2	GPBP1L1	Q9HC44	0.0107358	0.0387576	0.162333	0.586041	6.29427	6.41772	6.35545	6.4789	0.0661346	6.24761	cePISA-9	-0.037184	0.0109495	-0.583633	0.171861	6.10114	6.30814	6.05388	6.26087	0.0637113	6.26044	lcPISA-14
AZD-7762	CHEK1;CHEK2	MRPS34	P82930	0.111335	-0.111521	1.46168	-1.46412	6.7355	5.77143	6.63963	5.67556	0.0761693	6.23526	cePISA-9	0.0470884	-0.0235549	0.50176	-0.250993	6.41748	6.11081	6.32364	6.01697	0.0938465	6.2114	lcPISA-14
AZD-7762	CHEK1;CHEK2	CISD1	Q9NZ45	-0.0123518	-0.00761847	-0.259863	-0.160281	6.18025	6.20055	6.18022	6.20053	0.0475319	6.23339	cePISA-9	0.00653696	0.0399815	0.154698	0.946168	6.2743	6.42145	6.2365	6.38365	0.0422563	6.24594	lcPISA-14
AZD-7762	CHEK1;CHEK2	IGHMBP2	P38935	0.0396965	0.254061	0.253694	1.62366	6.40006	7.4253	6.32073	7.34597	0.156474	6.22635	cePISA-9
AZD-7762	CHEK1;CHEK2	SYNJ2	O15056	-0.0197314	0.0186995	-0.331092	0.313776	6.16272	6.32909	6.15169	6.31806	0.0595949	6.24758	cePISA-9	-0.329469	-0.219228	-2.39108	-1.59102	4.97002	5.36468	4.99362	5.38828	0.13779	6.24507	lcPISA-14
AZD-7762	CHEK1;CHEK2	JPT2	Q9H910-3	-0.0819547	0.0129276	-2.27192	0.358375	5.91468	6.31675	5.92804	6.33011	0.0360729	6.2604	cePISA-9	0.0164228	0.0854746	0.428352	2.22941	6.29082	6.59924	6.31221	6.62063	0.0383395	6.21962	lcPISA-14
AZD-7762	CHEK1;CHEK2	ATP5F1A	P25705	-0.0250075	0.0170642	-1.02383	0.698624	6.15013	6.33212	6.15752	6.33951	0.0244254	6.25767	cePISA-9	0.00132433	0.0183715	0.0434536	0.602802	6.24501	6.31924	6.26892	6.34315	0.0304768	6.23928	lcPISA-14
AZD-7762	CHEK1;CHEK2	CNDP2	Q96KP4	-0.016014	0.024555	-0.266662	0.408886	6.1737	6.34977	6.21936	6.39543	0.0600534	6.24261	cePISA-9	-0.0280269	0.00292065	-0.577228	0.0601522	6.144	6.27722	6.20032	6.33354	0.0485543	6.26453	lcPISA-14
AZD-7762	CHEK1;CHEK2	COQ9	O75208	0.00284238	-0.00284799	0.0570963	-0.057209	6.24667	6.22208	6.31916	6.29457	0.0497823	6.23437	cePISA-9	-0.0178873	0.0586234	-0.359927	1.17962	6.18401	6.52083	6.16634	6.50315	0.049697	6.26117	lcPISA-14
AZD-7762	CHEK1;CHEK2	OS9	Q13438	0.00654455	-0.0253916	0.262781	-1.01954	6.26814	6.13091	6.26366	6.12643	0.0249049	6.23977	cePISA-9	0.0125568	0.00171219	0.34583	0.0471557	6.29878	6.2516	6.30684	6.25967	0.0363092	6.24419	lcPISA-14
AZD-7762	CHEK1;CHEK2	PLEKHA5	Q9HAU0-6	-0.000987687	0.0221587	-0.0212289	0.476268	6.27147	6.37291	6.24265	6.34408	0.0465257	6.27577	cePISA-9
AZD-7762	CHEK1;CHEK2	SNAPIN	O95295	-0.0307017	-0.0321348	-0.618351	-0.647214	6.11376	6.10769	6.08647	6.0804	0.0496509	6.24526	cePISA-9	-0.110207	-0.00938484	-1.76943	-0.150678	5.79753	6.21718	5.88894	6.30859	0.0622839	6.25775	lcPISA-14
AZD-7762	CHEK1;CHEK2	MRPL40	Q9NQ50	0.0183142	0.0164728	0.362548	0.326096	6.30321	6.29518	6.32296	6.31492	0.0505153	6.2237	cePISA-9	0.142092	0.000432674	1.46502	0.00446101	6.87962	6.2362	6.82324	6.17983	0.0969901	6.23433	lcPISA-14
AZD-7762	CHEK1;CHEK2	KIF11	P52732	0.0115658	0.000345494	0.496942	0.0148446	6.31327	6.26436	6.31081	6.2619	0.023274	6.26286	cePISA-9	-0.0331169	-0.158679	-0.344904	-1.6526	6.01153	5.51045	5.42276	4.92168	0.0960176	6.15112	lcPISA-14
AZD-7762	CHEK1;CHEK2	VTI1B	Q9UEU0	-0.0302409	-0.0674796	-0.519077	-1.15827	6.12246	5.96645	6.0536	5.89759	0.0582591	6.25215	cePISA-9	-0.0328467	0.0793808	-0.603195	1.45775	6.13147	6.62747	6.07887	6.57488	0.0544545	6.27266	lcPISA-14
AZD-7762	CHEK1;CHEK2	LETMD1	Q6P1Q0-7	-0.0293832	-0.0204398	-0.416313	-0.289599	6.15435	6.19262	6.14392	6.18219	0.0705796	6.28098	cePISA-9	0.0490942	-0.0650027	0.480323	-0.635967	6.47309	5.98088	6.5176	6.02539	0.102211	6.25652	lcPISA-14
AZD-7762	CHEK1;CHEK2	RSPRY1	Q96DX4	0.0133634	-0.0523995	0.285095	-1.11789	6.31776	6.03625	6.32298	6.04146	0.0468735	6.25952	cePISA-9	-0.124329	0.0172053	-2.0425	0.282651	5.71577	6.30494	5.7268	6.31597	0.0608714	6.2302	lcPISA-14
AZD-7762	CHEK1;CHEK2	ELOC	Q15369	0.000809243	-0.0136897	0.0142958	-0.241836	6.25929	6.1967	6.20416	6.14157	0.0566072	6.25577	cePISA-9	-0.0615595	0.0463459	-1.0207	0.768451	5.96285	6.42594	5.95002	6.41311	0.0603109	6.22279	lcPISA-14
AZD-7762	CHEK1;CHEK2	PRCP	P42785	0.0267432	-0.00175275	0.623826	-0.0408856	6.35134	6.22712	6.39905	6.27483	0.0428696	6.23469	cePISA-9	-0.0467672	0.072056	-0.924627	1.42461	6.08768	6.6103	5.97186	6.49448	0.0505795	6.28826	lcPISA-14
AZD-7762	CHEK1;CHEK2	RBM3	P98179	0.010232	-0.00799549	0.129314	-0.101049	6.28045	6.2016	6.1676	6.08875	0.079125	6.23606	cePISA-9	0.0154034	0.0585076	0.114865	0.436299	6.25422	6.4439	6.24351	6.43319	0.1341	6.1878	lcPISA-14
AZD-7762	CHEK1;CHEK2	TNRC6B	Q9UPQ9	-0.017888	0.164022	-0.367937	3.37376	6.21342	7.04842	6.18379	7.01878	0.0486171	6.29094	cePISA-9	-0.125159	-0.679244	-0.920895	-4.99776	5.7093	3.88854	5.95004	4.12928	0.13591	6.22672	lcPISA-14
AZD-7762	CHEK1;CHEK2	EFL1	Q7Z2Z2	0.0124682	-0.00778778	0.489161	-0.305536	6.30386	6.21596	6.29432	6.20643	0.0254889	6.24961	cePISA-9	0.000250805	0.00124669	0.00605794	0.0301126	6.27051	6.27485	6.2692	6.27353	0.041401	6.26943	lcPISA-14
AZD-7762	CHEK1;CHEK2	U2AF2	P26368	-0.102382	-0.101322	-2.65568	-2.62819	5.82383	5.82812	5.84411	5.84839	0.038552	6.25214	cePISA-9	-0.147886	-0.101998	-2.2879	-1.57797	5.6577	5.84055	5.63536	5.81821	0.0646383	6.26842	lcPISA-14
AZD-7762	CHEK1;CHEK2	SUGP1	Q8IWZ8	-0.0737299	0.0266049	-2.01863	0.728408	5.95233	6.38103	5.97224	6.40094	0.0365248	6.26443	cePISA-9	0.000433945	-0.000883257	0.00704022	-0.0143297	6.26781	6.2621	6.20351	6.19779	0.061638	6.26593	lcPISA-14
AZD-7762	CHEK1;CHEK2	ANXA7	P20073	-0.0110371	0.00461795	-0.46115	0.192946	6.19686	6.26447	6.20944	6.27705	0.0239339	6.24445	cePISA-9	-0.0522796	0.00464041	-1.14443	0.101581	6.02446	6.2669	6.00358	6.24602	0.0456817	6.24678	lcPISA-14
AZD-7762	CHEK1;CHEK2	SMC4	Q9NTJ3	0.0522965	0.001822	1.8476	0.0643703	6.49859	6.27515	6.49112	6.26769	0.0283051	6.26724	cePISA-9	-0.0387715	-0.0663017	-0.832968	-1.42443	6.08362	5.96863	6.05571	5.94072	0.0465462	6.24933	lcPISA-14
AZD-7762	CHEK1;CHEK2	MED16	Q9Y2X0	0.00901611	-0.0349054	0.137412	-0.531985	6.31942	6.12993	6.29842	6.10893	0.0656136	6.28005	cePISA-9	0.172375	0.0437294	1.8553	0.470667	7.03117	6.43134	7.0369	6.43707	0.0929094	6.23933	lcPISA-14
AZD-7762	CHEK1;CHEK2	FBXO9	Q9UK97	0.212955	0.141413	2.29991	1.52725	7.2121	6.86318	7.16568	6.81676	0.092593	6.22237	cePISA-9
AZD-7762	CHEK1;CHEK2	SATB2	Q9UPW6	0.00331492	0.0325961	0.0752482	0.739927	6.27208	6.40068	6.30255	6.43115	0.0440532	6.25769	cePISA-9
AZD-7762	CHEK1;CHEK2	ADRM1	Q16186	0.0215512	-0.000185612	0.586372	-0.00505021	6.35154	6.25657	6.39566	6.30068	0.0367534	6.25737	cePISA-9	0.0419093	-0.0607155	0.597244	-0.865249	6.40869	5.96865	6.4735	6.03346	0.0701712	6.2252	lcPISA-14
AZD-7762	CHEK1;CHEK2	MRPS6	P82932	0.0516633	0.00489068	0.89993	0.0851914	6.48299	6.27618	6.44874	6.24193	0.0574082	6.25494	cePISA-9	0.0722012	-0.0256886	0.985408	-0.3506	6.57091	6.13985	6.56051	6.12945	0.0732704	6.25016	lcPISA-14
AZD-7762	CHEK1;CHEK2	SLU7	O95391	-0.0224401	0.193646	-0.244877	2.11315	6.10938	7.09652	5.96544	6.95258	0.0916383	6.20514	cePISA-9
AZD-7762	CHEK1;CHEK2	MTHFS	P49914	0.129595	-0.00942643	2.31412	-0.168324	6.82838	6.20109	6.75903	6.13174	0.0560018	6.24174	cePISA-9	-0.0593013	0.0175353	-1.0522	0.311133	5.98031	6.30745	5.90569	6.23283	0.0563594	6.23125	lcPISA-14
AZD-7762	CHEK1;CHEK2	UTP14A	Q9BVJ6	-0.0301755	0.0126622	-0.590986	0.247989	6.1205	6.30496	6.12421	6.30867	0.0510596	6.24986	cePISA-9	0.177657	-0.0197121	1.24986	-0.138679	7.04275	6.14227	6.84652	5.94603	0.142142	6.22677	lcPISA-14
AZD-7762	CHEK1;CHEK2	PTER	Q96BW5	0.0245822	-0.00877639	0.687082	-0.245303	6.35818	6.21285	6.34426	6.19893	0.0357778	6.25076	cePISA-9	-0.0464963	0.00109113	-1.26518	0.0296901	6.06618	6.26961	6.10847	6.3119	0.0367506	6.26487	lcPISA-14
AZD-7762	CHEK1;CHEK2	MCCC1	Q96RQ3	0.0901372	-0.0193903	1.62274	-0.349084	6.68801	6.19906	6.63288	6.14393	0.0555464	6.28294	cePISA-9	-0.0033974	-0.00389463	-0.0551024	-0.063167	6.2392	6.23705	6.21339	6.21124	0.0616562	6.25391	lcPISA-14
AZD-7762	CHEK1;CHEK2	AK2	P54819	-0.0846708	-0.0481735	-2.18529	-1.24332	5.87064	6.02104	5.90643	6.05684	0.0387458	6.22549	cePISA-9
AZD-7762	CHEK1;CHEK2	NSMCE2	Q96MF7	-0.036916	-0.0117912	-0.602946	-0.192585	6.08332	6.19019	6.08814	6.19501	0.0612261	6.24099	cePISA-9	0.0986458	0.030794	1.30816	0.408365	6.70252	6.39459	6.76071	6.45278	0.0754082	6.25955	lcPISA-14
AZD-7762	CHEK1;CHEK2	DDX10	Q13206	0.0417602	0.129264	0.427131	1.32213	6.43755	6.84009	6.40488	6.80742	0.0977692	6.25387	cePISA-9
AZD-7762	CHEK1;CHEK2	RCSD1	Q6JBY9	-0.0374905	0.0324578	-1.0708	0.927059	6.0774	6.37932	6.07789	6.37981	0.0350116	6.2374	cePISA-9	-0.0695613	0.0105138	-1.14172	0.172565	5.93572	6.27449	5.94056	6.27933	0.0609269	6.22893	lcPISA-14
AZD-7762	CHEK1;CHEK2	NDUFB9	Q9Y6M9	-0.00415832	-0.0260198	-0.0954122	-0.597022	6.21518	6.12171	6.19378	6.10031	0.0435827	6.23311	cePISA-9	-0.0424508	0.0316348	-0.984718	0.733821	6.06393	6.38345	6.01646	6.33599	0.0431096	6.245	lcPISA-14
AZD-7762	CHEK1;CHEK2	SORBS3	O60504	-0.0195643	0.0645451	-0.238209	0.785881	6.21423	6.58729	6.20241	6.57547	0.0821309	6.29908	cePISA-9
AZD-7762	CHEK1;CHEK2	PIK3CA	P42336	0.0218622	-0.0134611	0.358925	-0.220998	6.3526	6.19895	6.34131	6.18766	0.0609103	6.25706	cePISA-9	0.191794	0.0257733	1.21702	0.163543	7.15782	6.37974	7.18783	6.40976	0.157593	6.26678	lcPISA-14
AZD-7762	CHEK1;CHEK2	ARVCF	O00192	-0.0235071	0.0732685	-0.227994	0.710628	6.11207	6.53613	6.08306	6.50712	0.103104	6.21248	cePISA-9
AZD-7762	CHEK1;CHEK2	HDAC1	Q13547	0.000544352	-0.066802	0.0191846	-2.3543	6.22938	5.94527	5.64882	5.36471	0.0283744	6.22703	cePISA-9	-0.00128568	-0.0291223	-0.00998018	-0.226063	6.04556	5.93003	4.71507	4.59954	0.128823	6.05095	lcPISA-14
AZD-7762	CHEK1;CHEK2	HDAC2	Q92769	-0.01671	0.0526451	-0.552656	1.74115	6.16273	6.46624	5.70738	6.01088	0.0302359	6.23453	cePISA-9	-0.0251291	0.00517392	-0.311989	0.0642367	6.05467	6.18319	5.41605	5.54457	0.0805447	6.16106	lcPISA-14
AZD-7762	CHEK1;CHEK2	HDAC3	O15379	0.0433795	0.0323977	0.966698	0.721972	6.44327	6.39442	6.42604	6.37718	0.0448739	6.25242	cePISA-9
AZD-7762	CHEK1;CHEK2	MTX2	O75431	0.00505805	0.0247453	0.117139	0.573074	6.27743	6.36369	6.32776	6.41401	0.0431799	6.25547	cePISA-9	-0.0575307	0.0296127	-1.24698	0.641854	5.98075	6.35314	6.01914	6.39153	0.0461362	6.22407	lcPISA-14
AZD-7762	CHEK1;CHEK2	YME1L1	Q96TA2	0.0434189	-0.0108345	0.845019	-0.21086	6.45943	6.22103	6.47497	6.23657	0.0513822	6.26792	cePISA-9	-0.0177907	-0.00683978	-0.511577	-0.196679	6.192	6.23918	6.14363	6.19081	0.0347763	6.26882	lcPISA-14
AZD-7762	CHEK1;CHEK2	CAPG	P40121	-0.000499639	-0.00652507	-0.0167852	-0.219208	6.2503	6.22424	6.2615	6.23545	0.0297666	6.25246	cePISA-9	0.120129	0.102641	2.31786	1.98043	6.80889	6.72685	6.70971	6.62767	0.0518275	6.2649	lcPISA-14
AZD-7762	CHEK1;CHEK2	DDX18	Q9NVP1	0.0557407	0.0209922	1.7844	0.672014	6.49716	6.34255	6.50607	6.35145	0.0312377	6.25092	cePISA-9	-0.0274629	-0.0467867	-0.139467	-0.237601	6.03309	5.95282	6.08444	6.00417	0.196913	6.14903	lcPISA-14
AZD-7762	CHEK1;CHEK2	FBL	P22087	-0.0428011	0.0115649	-1.22725	0.331605	6.07301	6.30624	6.06588	6.2991	0.0348756	6.25589	cePISA-9	0.203933	-0.0147977	1.08214	-0.0785216	7.02643	6.03796	6.82572	5.83725	0.188454	6.10021	lcPISA-14
AZD-7762	CHEK1;CHEK2	FBLL1	A6NHQ2	0.0573447	-0.00489487	0.882469	-0.0753264	6.52049	6.24517	6.52568	6.25036	0.0649821	6.2664	cePISA-9	0.271743	-0.0275234	1.40311	-0.142114	7.39299	6.00802	7.12166	5.7367	0.193672	6.12375	lcPISA-14
AZD-7762	CHEK1;CHEK2	PRPF18	Q99633	-0.00192974	0.0606063	-0.0336184	1.05583	6.24585	6.52254	6.11907	6.39576	0.0574013	6.2542	cePISA-9	-0.00545281	0.00478448	-0.052463	0.0460328	6.21244	6.25669	6.12027	6.16451	0.103936	6.23597	lcPISA-14
AZD-7762	CHEK1;CHEK2	POGLUT1	Q8NBL1	0.0304936	-0.0204298	0.805655	-0.539765	6.40482	6.18269	6.32041	6.09828	0.0378494	6.27086	cePISA-9	-0.0360529	-0.0506309	-0.520898	-0.731525	6.08224	6.02109	6.0644	6.00325	0.0692129	6.23615	lcPISA-14
AZD-7762	CHEK1;CHEK2	AKAP8	O43823	0.0795511	0.0894421	1.37939	1.5509	6.60808	6.65354	6.6462	6.69166	0.0576711	6.25357	cePISA-9	-0.0821705	-0.00420566	-1.30578	-0.0668325	5.90783	6.23588	5.95314	6.28119	0.0629284	6.25408	lcPISA-14
AZD-7762	CHEK1;CHEK2	CMSS1	Q9BQ75	0.0258554	0.000279998	0.706294	0.00764874	6.37289	6.26091	6.38328	6.2713	0.0366071	6.2597	cePISA-9	0.0627537	-0.00440202	0.625666	-0.0438889	6.50345	6.20765	6.54828	6.25249	0.100299	6.22663	lcPISA-14
AZD-7762	CHEK1;CHEK2	ARRDC1	Q8N5I2	-0.057831	-0.00673512	-0.611954	-0.0712694	6.00139	6.21775	5.93395	6.15031	0.0945023	6.24685	cePISA-9	0.0277564	-0.00107732	0.293829	-0.0114045	6.41866	6.29166	6.30073	6.17372	0.0944644	6.29636	lcPISA-14
AZD-7762	CHEK1;CHEK2	PIK3R4	Q99570	0.0341331	0.0147017	0.902103	0.388551	6.39906	6.31345	6.44919	6.36358	0.0378372	6.24944	cePISA-9	-0.0637134	-0.00807211	-1.33312	-0.168899	5.95305	6.18713	5.87275	6.10683	0.0477926	6.22185	lcPISA-14
AZD-7762	CHEK1;CHEK2	PSMD6	Q15008-4	0.00297907	-0.0269791	0.12724	-1.15231	6.25604	6.12747	6.29812	6.16955	0.0234131	6.24313	cePISA-9
AZD-7762	CHEK1;CHEK2	PSMD6	Q15008	-0.05535	0.0311142	-0.352749	0.198293	5.97476	6.3438	5.96905	6.33808	0.156911	6.20845	cePISA-9	0.0147868	-0.0698372	0.24309	-1.1481	6.31405	5.95434	6.40259	6.04288	0.0608287	6.24967	lcPISA-14
AZD-7762	CHEK1;CHEK2	CENPQ	Q7L2Z9	0.0487013	0.0462863	0.549271	0.522034	6.45724	6.44644	6.40716	6.39636	0.0886653	6.2429	cePISA-9	-0.104413	-0.0141121	-0.822099	-0.111112	5.73596	6.10646	5.77517	6.14567	0.127008	6.16648	lcPISA-14
AZD-7762	CHEK1;CHEK2	CSPP1	Q1MSJ5	-0.0227656	0.0527235	-0.274333	0.635334	6.16532	6.49651	6.1614	6.49259	0.0829855	6.26338	cePISA-9	-0.0186494	0.0470553	-0.270836	0.683362	6.16341	6.45059	6.1844	6.47159	0.0688585	6.2436	lcPISA-14
AZD-7762	CHEK1;CHEK2	ANAPC4	Q9UJX5-3	-0.0128381	0.017612	-0.413057	0.566654	6.20747	6.33988	6.20266	6.33507	0.0310807	6.26296	cePISA-9	-0.0260087	-0.0340086	-0.704432	-0.921103	6.15402	6.11999	6.15446	6.12043	0.0369216	6.26597	lcPISA-14
AZD-7762	CHEK1;CHEK2	RNF146	Q9NTX7	-0.00974807	-0.0166847	-0.180086	-0.308233	6.21486	6.18504	6.22835	6.19854	0.0541302	6.25699	cePISA-9	-0.0910296	-0.0780245	-1.07403	-0.920585	5.87839	5.93162	5.88615	5.93938	0.0847554	6.26125	lcPISA-14
AZD-7762	CHEK1;CHEK2	AIF1L	Q9BQI0	-0.0749372	-0.148571	-0.605448	-1.20036	5.90855	5.61454	5.99532	5.70132	0.123771	6.22356	cePISA-9
AZD-7762	CHEK1;CHEK2	APPL2	Q8NEU8-3	0.0921266	0.0216523	0.955716	0.22462	6.6326	6.31639	6.70886	6.39265	0.0963953	6.2223	cePISA-9
AZD-7762	CHEK1;CHEK2	CTTN	Q14247-2	-0.0663821	0.0116511	-1.89435	0.332489	5.94785	6.27842	5.98311	6.31368	0.0350421	6.22792	cePISA-9
AZD-7762	CHEK1;CHEK2	CTTN	Q14247	-0.021172	-0.0245808	-0.407601	-0.473228	6.16938	6.15482	6.2032	6.18864	0.0519429	6.26058	cePISA-9	-0.0225829	0.0410583	-0.65574	1.19221	6.15475	6.43233	6.1771	6.45468	0.0344388	6.25185	lcPISA-14
AZD-7762	CHEK1;CHEK2	GOSR1	O95249	-0.00491448	-0.0123549	-0.12212	-0.307008	6.24219	6.21007	6.22284	6.19073	0.0402429	6.26349	cePISA-9	0.00323065	0.0274917	0.0661149	0.562616	6.2835	6.39006	6.26187	6.36843	0.0488641	6.26945	lcPISA-14
AZD-7762	CHEK1;CHEK2	GOSR1	E9PCW1	0.164277	-0.240254	1.02155	-1.49401	6.94782	5.24895	7.04583	5.34696	0.160812	6.20007	cePISA-9
AZD-7762	CHEK1;CHEK2	ACYP1	P07311	-0.023726	-0.0346551	-0.550714	-0.804394	6.14296	6.0966	6.15319	6.10683	0.0430823	6.24482	cePISA-9	-0.0776785	-0.0431791	-1.46011	-0.811631	5.90462	6.04752	5.88747	6.03037	0.0532004	6.23125	lcPISA-14
AZD-7762	CHEK1;CHEK2	BCAS1	O75363-2	-0.0242826	-0.0357826	-0.266214	-0.392291	6.09231	6.04394	6.07094	6.02257	0.0912144	6.19572	cePISA-9
AZD-7762	CHEK1;CHEK2	AFG1L	Q8WV93	0.012113	-0.133861	0.105007	-1.16044	6.30493	5.6982	6.15283	5.5461	0.115354	6.25221	cePISA-9	-0.0951082	0.0521631	-1.06388	0.583494	5.86297	6.49308	5.92825	6.55836	0.0893979	6.2625	lcPISA-14
AZD-7762	CHEK1;CHEK2	SPTLC2	O15270	-0.000725061	-0.0400634	-0.0173605	-0.959256	6.23632	6.06857	6.20508	6.03733	0.0417651	6.23946	cePISA-9	-0.0594464	-0.0670521	-1.45052	-1.6361	5.99465	5.96314	6.04192	6.0104	0.0409829	6.24683	lcPISA-14
AZD-7762	CHEK1;CHEK2	TYW3	Q6IPR3	0.00169544	-0.0306493	0.0329727	-0.596066	6.26651	6.12758	6.31945	6.18052	0.0514194	6.25915	cePISA-9	-0.01585	0.0310341	-0.205055	0.401495	6.16413	6.36775	6.15318	6.35679	0.0772964	6.23223	lcPISA-14
AZD-7762	CHEK1;CHEK2	GALT	P07902	0.0984229	0.00912959	1.34942	0.125171	6.65562	6.25617	6.65097	6.25152	0.072937	6.21671	cePISA-9	-0.0433502	0.021092	-0.504523	0.245476	6.05903	6.33582	6.17582	6.4526	0.0859231	6.24386	lcPISA-14
AZD-7762	CHEK1;CHEK2	LARS	Q9P2J5	0.0756491	-0.00765022	1.43024	-0.144636	6.59657	6.22647	6.60749	6.2374	0.0528928	6.25958	cePISA-9	0.232011	0.0025681	1.83508	0.0203123	7.25122	6.18504	7.14328	6.07709	0.126431	6.17403	lcPISA-14
AZD-7762	CHEK1;CHEK2	APBA1	Q02410	-0.0164026	-0.0915892	-0.180835	-1.00975	6.15648	5.84384	6.22912	5.91649	0.0907048	6.22687	cePISA-9
AZD-7762	CHEK1;CHEK2	APBA2	Q99767	0.0829056	0.0439653	1.50723	0.799292	6.59549	6.41984	6.58085	6.40521	0.0550053	6.22715	cePISA-9
AZD-7762	CHEK1;CHEK2	SLC22A5	O76082-3	-0.0239882	0.282222	-0.119655	1.40775	6.12567	7.57412	6.0943	7.54275	0.200477	6.22837	cePISA-9
AZD-7762	CHEK1;CHEK2	AGAP3	Q96P47-4	0.073464	-0.00928101	1.66207	-0.209976	6.58423	6.21723	6.54215	6.17514	0.0442004	6.25735	cePISA-9	0.121882	-0.0536793	0.890495	-0.392193	6.73661	5.96475	6.75744	5.98558	0.13687	6.19086	lcPISA-14
AZD-7762	CHEK1;CHEK2	AGAP1	Q9UPQ3	0.0228036	0.108314	0.300369	1.42671	6.33624	6.72315	6.27208	6.65899	0.0759187	6.23688	cePISA-9
AZD-7762	CHEK1;CHEK2	EXOSC3	Q9NQT5	0.04421	0.0286404	1.00168	0.648918	6.46918	6.39974	6.48344	6.414	0.0441357	6.27395	cePISA-9	0.0323556	0.0384539	0.745005	0.885422	6.39046	6.41753	6.45654	6.48361	0.0434301	6.24874	lcPISA-14
AZD-7762	CHEK1;CHEK2	RPL26L1	Q9UNX3	-0.0181922	0.00179347	-0.342043	0.0337201	6.14433	6.23004	6.10699	6.1927	0.053187	6.22231	cePISA-9	0.317447	-0.00432024	1.427	-0.0194205	7.6224	6.0986	7.60721	6.08341	0.222458	6.11689	lcPISA-14
AZD-7762	CHEK1;CHEK2	RPL26	P61254	0.0167574	-0.0908137	0.114069	-0.618174	6.28888	5.83702	6.17802	5.72616	0.146906	6.21626	cePISA-9	0.98846	0.339099	3.23513	1.10984	12.1985	7.77731	12.1985	7.77731	0.30554	6.14823	lcPISA-14
AZD-7762	CHEK1;CHEK2	NCAPH2	Q6IBW4	-0.00962914	0.124761	-0.159355	2.06472	6.2299	6.83812	6.16739	6.77561	0.0604255	6.27163	cePISA-9
AZD-7762	CHEK1;CHEK2	SLC44A2	Q8IWA5	-0.0737156	-0.0931525	-0.92961	-1.17472	5.92051	5.84128	5.94335	5.86412	0.0792974	6.23088	cePISA-9
AZD-7762	CHEK1;CHEK2	INTS2	Q9H0H0	0.033956	0.0321605	0.431557	0.408737	6.38366	6.37573	6.40036	6.39242	0.0786827	6.23517	cePISA-9	0.157199	0.0102512	1.11472	0.0726923	6.90649	6.23766	6.8304	6.16157	0.141021	6.1935	lcPISA-14
AZD-7762	CHEK1;CHEK2	GPN2	Q9H9Y4	0.00710414	-0.0222997	0.101404	-0.318306	6.26818	6.14173	6.2999	6.17344	0.0700575	6.2374	cePISA-9	-0.0044791	0.0203287	-0.0681124	0.309134	6.23091	6.33898	6.30739	6.41546	0.0657604	6.25028	lcPISA-14
AZD-7762	CHEK1;CHEK2	SFXN1	Q9H9B4	0.0287691	-0.00288192	0.791299	-0.0792678	6.38482	6.24627	6.37102	6.23247	0.0363568	6.25876	cePISA-9	0.0449518	0.0602822	0.91405	1.22578	6.46737	6.53646	6.40916	6.47825	0.0491787	6.26897	lcPISA-14
AZD-7762	CHEK1;CHEK2	ZBTB7B	O15156-2	-0.0837714	0.0486813	-0.388275	0.225634	6.01732	6.59593	5.9873	6.5659	0.215753	6.37707	cePISA-9	0.035279	0.0148865	0.215405	0.0908934	6.34745	6.25836	6.2944	6.20531	0.16378	6.19412	lcPISA-14
AZD-7762	CHEK1;CHEK2	TCAF1	Q9Y4C2	0.0499933	0.0243737	1.10381	0.538148	6.46594	6.35213	6.47464	6.36083	0.0452918	6.24572	cePISA-9	-0.00921074	0.00558263	-0.152229	0.0922659	6.2008	6.26471	6.20034	6.26425	0.0605059	6.24052	lcPISA-14
AZD-7762	CHEK1;CHEK2	DCAF6	Q58WW2-3	-0.01033	-0.0132911	-0.300465	-0.386593	6.2038	6.19107	6.20944	6.19672	0.0343801	6.24838	cePISA-9	-0.0281227	0.0288051	-0.692994	0.709811	6.12897	6.37566	6.12891	6.37559	0.0405814	6.24962	lcPISA-14
AZD-7762	CHEK1;CHEK2	GPT2	Q8TD30	-0.0425947	-0.0188966	-0.459622	-0.203906	6.11222	6.21345	5.96742	6.06865	0.0926734	6.29537	cePISA-9
AZD-7762	CHEK1;CHEK2	TRPC4AP	Q8TEL6	-0.000396078	0.000395969	-0.00756163	0.00755956	6.22774	6.23116	6.24879	6.25221	0.05238	6.22945	cePISA-9	0.151971	-0.081607	1.35662	-0.728494	6.91859	5.88441	6.75787	5.7237	0.112021	6.22687	lcPISA-14
AZD-7762	CHEK1;CHEK2	GTF3C5	Q9Y5Q8-3	0.037654	0.062081	1.13411	1.86984	6.42786	6.53761	6.40468	6.51444	0.0332012	6.26226	cePISA-9	0.0591641	-0.115242	0.54506	-1.06169	6.505	5.76429	6.56569	5.82498	0.108546	6.24362	lcPISA-14
AZD-7762	CHEK1;CHEK2	C11orf98	E9PRG8	-0.0027975	0.0425738	-0.0708898	1.07884	6.22372	6.42256	6.19746	6.3963	0.0394626	6.23581	cePISA-9	0.154501	-0.146707	0.977241	-0.927943	6.8587	5.56633	6.93663	5.64426	0.158099	6.16216	lcPISA-14
AZD-7762	CHEK1;CHEK2	PRMT1	Q99873	0.0259229	-0.0300861	0.733754	-0.851595	6.38312	6.14006	6.37463	6.13157	0.0353291	6.26945	cePISA-9	-0.0241396	-0.00987308	-0.54193	-0.22165	6.16131	6.22254	6.16927	6.2305	0.0445437	6.26527	lcPISA-14
AZD-7762	CHEK1;CHEK2	PRMT8	Q9NR22	0.0637131	0.00456043	1.13468	0.0812174	6.52962	6.26731	6.5503	6.28799	0.0561509	6.24753	cePISA-9	0.543441	0.262186	7.74707	3.73761	9.12062	7.50513	8.67936	7.06387	0.0701479	6.25795	lcPISA-14
AZD-7762	CHEK1;CHEK2	RECQL5	O94762	-0.0409613	0.108227	-0.41819	1.10493	6.06287	6.72339	6.05293	6.71345	0.0979489	6.23747	cePISA-9
AZD-7762	CHEK1;CHEK2	LNPEP	Q9UIQ6	-0.0220027	0.00458533	-0.717867	0.149603	6.15045	6.26485	6.18131	6.29571	0.0306501	6.24496	cePISA-9	-0.0224838	0.096486	-0.692842	2.97323	6.15281	6.6817	6.10665	6.63554	0.0324515	6.24945	lcPISA-14
AZD-7762	CHEK1;CHEK2	ARMC8	Q8IUR7	0.0434833	-0.00145191	1.65512	-0.0552646	6.44968	6.25188	6.43994	6.24215	0.026272	6.25818	cePISA-9	-0.0248963	-0.062934	-0.539951	-1.36491	6.14654	5.9866	6.18048	6.02054	0.0461085	6.25352	lcPISA-14
AZD-7762	CHEK1;CHEK2	AAR2	Q9Y312	0.00287048	-0.0192956	0.0914999	-0.61507	6.24846	6.15319	6.25327	6.158	0.0313715	6.23604	cePISA-9	-0.0236968	-0.00918741	-0.30792	-0.119383	6.15361	6.21581	6.10715	6.16935	0.0769576	6.25552	lcPISA-14
AZD-7762	CHEK1;CHEK2	SRP14	P37108	-0.0010293	-0.01717	-0.0343292	-0.572654	6.22802	6.15873	6.22636	6.15707	0.0299832	6.23247	cePISA-9	0.16361	-0.0912554	0.89491	-0.499146	6.91766	5.79745	6.92792	5.80771	0.182823	6.176	lcPISA-14
AZD-7762	CHEK1;CHEK2	SRP14	H0YLW0	-0.0824664	0.398843	-0.314066	1.51896	5.76422	8.04692	5.71778	8.00047	0.262577	6.10332	cePISA-9
AZD-7762	CHEK1;CHEK2	OSBPL8	Q9BZF1	0.0235955	-0.00782675	0.334472	-0.110946	6.37185	6.23456	6.34162	6.20434	0.0705456	6.26848	cePISA-9	0.0468158	-0.167423	0.366911	-1.31215	6.4201	5.53413	6.48451	5.59854	0.127595	6.21511	lcPISA-14
AZD-7762	CHEK1;CHEK2	SEC22B	O75396	-0.0259653	0.0184014	-0.601416	0.426219	6.12255	6.31376	6.13408	6.32529	0.0431737	6.23374	cePISA-9	0.0655858	0.0759777	1.3869	1.60665	6.54021	6.58749	6.49269	6.53997	0.0472894	6.24955	lcPISA-14
AZD-7762	CHEK1;CHEK2	C11orf68	Q9H3H3-3	0.0104809	-0.0646103	0.292327	-1.80207	6.30586	5.98604	6.31145	5.99163	0.0358534	6.26021	cePISA-9
AZD-7762	CHEK1;CHEK2	NCBP1	Q09161	0.0447522	0.00167856	1.48291	0.0556207	6.45043	6.2607	6.46186	6.27212	0.0301787	6.25342	cePISA-9	-0.0296852	-0.0385559	-0.808591	-1.05022	6.11274	6.07527	6.0887	6.05123	0.0367123	6.23982	lcPISA-14
AZD-7762	CHEK1;CHEK2	WDR24	Q96S15	0.0416353	0.0349121	0.473855	0.397338	6.43532	6.4054	6.42972	6.3998	0.087865	6.25225	cePISA-9	-0.00236593	0.00459659	-0.0184514	0.035848	6.21161	6.24166	6.14306	6.17311	0.128225	6.2218	lcPISA-14
AZD-7762	CHEK1;CHEK2	C2orf76	Q3KRA6	-0.0633493	0.0703679	-1.09465	1.21592	5.97322	6.55332	5.99847	6.57857	0.0578719	6.24135	cePISA-9	-0.00350661	0.050308	-0.0221735	0.318115	6.27271	6.51112	6.29061	6.52901	0.158144	6.28798	lcPISA-14
AZD-7762	CHEK1;CHEK2	RMC1	Q96DM3	0.0636348	0.00677319	1.5436	0.164299	6.5537	6.30042	6.49402	6.24074	0.0412249	6.27091	cePISA-9	-0.0321165	-0.0195061	-0.578747	-0.351504	6.16229	6.21639	6.06609	6.12019	0.0554932	6.30101	lcPISA-14
AZD-7762	CHEK1;CHEK2	COX18	Q8N8Q8	-0.038813	0.0439001	-0.69096	0.781521	6.1036	6.46377	6.09158	6.45174	0.0561726	6.27004	cePISA-9	-0.14666	0.0450165	-2.82621	0.867491	5.63593	6.43675	5.68947	6.49028	0.0518928	6.239	lcPISA-14
AZD-7762	CHEK1;CHEK2	ATG16L1	Q676U5	-0.0244737	0.00468968	-0.695085	0.133193	6.14048	6.26586	6.08792	6.21331	0.0352097	6.24553	cePISA-9	-0.0801266	-0.0249562	-1.88815	-0.588081	5.91071	6.14112	5.87039	6.1008	0.0424367	6.24827	lcPISA-14
AZD-7762	CHEK1;CHEK2	CDK5RAP1	Q96SZ6	-0.0144216	0.00596756	-0.217703	0.0900841	6.2067	6.29504	6.23672	6.32506	0.0662443	6.26905	cePISA-9	-0.10245	-0.112502	-1.45161	-1.59404	5.83146	5.79097	5.86902	5.82853	0.0705766	6.26063	lcPISA-14
AZD-7762	CHEK1;CHEK2	BRAP	Q7Z569	-0.0289713	0.0752173	-1.07835	2.79969	6.1158	6.57381	6.09384	6.55185	0.0268663	6.23985	cePISA-9	-0.0304615	0.141598	-0.410426	1.90784	6.11609	6.89079	6.16484	6.93954	0.0742192	6.2466	lcPISA-14
AZD-7762	CHEK1;CHEK2	SERPINC1	P01008	-0.0320815	-0.0029946	-0.337191	-0.0314746	6.09148	6.21554	6.02594	6.15	0.0951436	6.22846	cePISA-9	-0.174671	-0.0535933	-0.852274	-0.261498	5.41216	5.88598	4.85608	5.3299	0.204947	6.10875	lcPISA-14
AZD-7762	CHEK1;CHEK2	STX6	O43752	0.021042	-0.0240646	0.527637	-0.60343	6.3518	6.15627	6.37215	6.17663	0.0398798	6.25983	cePISA-9	-0.00466661	-0.0285716	-0.0956802	-0.585807	6.24714	6.14447	6.2423	6.13964	0.048773	6.26738	lcPISA-14
AZD-7762	CHEK1;CHEK2	STX10	O60499	0.0378731	-0.128621	0.551725	-1.87372	6.37591	5.68096	6.50263	5.80769	0.0686449	6.2107	cePISA-9	0.0551811	-0.00305698	0.676851	-0.0374969	6.47438	6.21823	6.53614	6.27999	0.0815263	6.23142	lcPISA-14
AZD-7762	CHEK1;CHEK2	ADAM17	P78536	0.0551679	-0.0504769	0.727011	-0.665191	6.47509	6.01788	6.46638	6.00917	0.0758833	6.23217	cePISA-9	-0.012413	0.0598375	-0.278649	1.34324	6.20401	6.52262	6.18662	6.50523	0.0445472	6.25762	lcPISA-14
AZD-7762	CHEK1;CHEK2	CCDC25	Q86WR0	-0.00593125	0.00634884	-0.146098	0.156384	6.21648	6.26962	6.17249	6.22563	0.0405978	6.24209	cePISA-9	-0.0144669	0.0133106	-0.214521	0.197375	6.17474	6.29479	6.11347	6.23351	0.0674381	6.23698	lcPISA-14
AZD-7762	CHEK1;CHEK2	PROS1	P07225	0.0382332	0.00549088	1.02695	0.147486	6.43326	6.2889	6.4782	6.33384	0.0372298	6.26502	cePISA-9	-0.168866	-0.107555	-2.68664	-1.71119	5.56672	5.80839	5.50429	5.74596	0.062854	6.25797	lcPISA-14
AZD-7762	CHEK1;CHEK2	ZNF639	Q9UID6	-0.0675239	0.0594526	-0.87204	0.767803	5.97058	6.51989	5.94773	6.49704	0.0774321	6.25668	cePISA-9	0.0782137	0.056198	0.432909	0.311053	6.64408	6.54347	6.58774	6.48712	0.18067	6.29347	lcPISA-14
AZD-7762	CHEK1;CHEK2	OGA	O60502	-0.0141998	0.0204443	-0.758139	1.09154	6.19442	6.34497	6.19249	6.34304	0.0187298	6.25568	cePISA-9	-0.0787352	-0.00473641	-1.91746	-0.115347	5.92662	6.23855	5.85392	6.16584	0.0410623	6.25906	lcPISA-14
AZD-7762	CHEK1;CHEK2	MINPP1	Q9UNW1	-0.0398736	-0.00174324	-1.1515	-0.0503426	6.06557	6.22802	6.09523	6.25768	0.0346275	6.23555	cePISA-9	-0.00246868	0.000756615	-0.0627892	0.019244	6.2419	6.25587	6.21368	6.22765	0.0393169	6.25258	lcPISA-14
AZD-7762	CHEK1;CHEK2	ATP6AP2	O75787	-0.00387364	-0.0276472	-0.081617	-0.582522	6.22999	6.12817	6.22462	6.1228	0.0474612	6.24674	cePISA-9	-0.0109264	-0.0223027	-0.234374	-0.478398	6.20795	6.15919	6.18299	6.13423	0.0466195	6.25514	lcPISA-14
AZD-7762	CHEK1;CHEK2	DLGAP4	Q9Y2H0	0.0610281	-0.041706	1.63815	-1.1195	6.51618	6.0683	6.5274	6.07952	0.0372543	6.24629	cePISA-9	-0.00292105	0.0586217	-0.0719847	1.44464	6.22173	6.49289	6.22912	6.50027	0.0405787	6.23435	lcPISA-14
AZD-7762	CHEK1;CHEK2	TMEM9	Q9P0T7	0.0136209	-0.0399931	0.198739	-0.583529	6.29572	6.06604	6.28862	6.05895	0.0685367	6.23656	cePISA-9	-0.0495163	0.0332691	-0.684353	0.459805	6.05851	6.41632	6.06365	6.42147	0.0723549	6.27006	lcPISA-14
AZD-7762	CHEK1;CHEK2	TMEM9B	Q9NQ34	0.106907	-0.137223	1.19019	-1.5277	6.69298	5.65105	6.67317	5.63124	0.0898233	6.21495	cePISA-9	-0.0151099	-0.0342793	-0.215145	-0.488092	6.17757	6.09603	6.17763	6.09609	0.0702313	6.24261	lcPISA-14
AZD-7762	CHEK1;CHEK2	SDCBP	O00560-2	-0.0952781	-0.00177084	-0.668677	-0.012428	5.81862	6.20824	5.79123	6.18085	0.142488	6.21586	cePISA-9	0.0394134	-0.115514	0.261745	-0.767129	6.43945	5.78377	6.37934	5.72366	0.15058	6.26591	lcPISA-14
AZD-7762	CHEK1;CHEK2	SDCBP	O00560	-0.0301337	0.0748756	-0.689283	1.71272	6.12387	6.58622	6.08801	6.55037	0.0437175	6.25312	cePISA-9	0.0192073	-0.0732922	0.233235	-0.889991	6.42861	6.02937	6.42186	6.02262	0.0823517	6.34359	lcPISA-14
AZD-7762	CHEK1;CHEK2	RPS24	P62847-4	-0.0324643	-0.022355	-1.17315	-0.807833	6.12784	6.17093	6.12205	6.16514	0.0276728	6.26729	cePISA-9	0.212003	-0.0270159	1.36746	-0.174258	7.17887	6.08281	7.05615	5.96009	0.155034	6.19779	lcPISA-14
AZD-7762	CHEK1;CHEK2	PCYOX1L	Q8NBM8	-0.0612205	0.0812964	-1.13085	1.50169	5.99484	6.61728	6.01105	6.63349	0.0541366	6.25471	cePISA-9	-0.0317024	0.00692248	-0.691532	0.151001	6.1037	6.26932	6.08096	6.24658	0.0458438	6.23931	lcPISA-14
AZD-7762	CHEK1;CHEK2	RBM38	Q9H0Z9	-0.00609183	0.0784962	-0.0856616	1.10379	6.23898	6.61572	6.23431	6.61105	0.071115	6.26538	cePISA-9	-0.0662965	0.105805	-0.689618	1.10059	5.98144	6.73928	6.04061	6.79845	0.096135	6.26272	lcPISA-14
AZD-7762	CHEK1;CHEK2	CCNE1	P24864	0.160869	0.0488945	1.81408	0.551372	6.99245	6.47027	7.12302	6.60083	0.0886779	6.25465	cePISA-9
AZD-7762	CHEK1;CHEK2	LEF1	Q9UJU2	0.0778408	0.0306502	0.599845	0.236192	6.66887	6.45427	6.63816	6.42355	0.129768	6.31859	cePISA-9
AZD-7762	CHEK1;CHEK2	MOGS	Q13724	0.0516303	-0.0430118	1.32543	-1.10418	6.45904	6.04892	6.39754	5.98742	0.0389535	6.23198	cePISA-9	0.00203852	-0.0853494	0.0421465	-1.7646	6.25354	5.886	6.25328	5.88573	0.0483676	6.24472	lcPISA-14
AZD-7762	CHEK1;CHEK2	PSMD9	O00233	-0.0066054	-0.0126053	-0.156388	-0.298442	6.22138	6.19557	6.22774	6.20192	0.0422371	6.24993	cePISA-9	0.0299033	0.0527214	0.722364	1.27357	6.38124	6.48297	6.39834	6.50007	0.0413964	6.25033	lcPISA-14
AZD-7762	CHEK1;CHEK2	ACO1	P21399	0.0198665	-0.0413576	0.759188	-1.58046	6.32932	6.06634	6.30963	6.04665	0.0261681	6.24276	cePISA-9	-0.00149462	-0.00416612	-0.0377121	-0.105119	6.23233	6.2208	6.19651	6.18498	0.0396325	6.23879	lcPISA-14
AZD-7762	CHEK1;CHEK2	PDE2A	O00408	0.0592345	-0.0477763	0.502236	-0.405084	6.44733	5.98641	6.44489	5.98397	0.117942	6.18797	cePISA-9	-0.00609048	0.0764357	-0.0689998	0.865949	6.24981	6.61775	6.35479	6.72272	0.0882681	6.27625	lcPISA-14
AZD-7762	CHEK1;CHEK2	SOX11	P35716	-0.0935043	-0.213831	-0.641425	-1.46685	5.89095	5.41955	5.90934	5.43794	0.145776	6.2854	cePISA-9
AZD-7762	CHEK1;CHEK2	NUCB1	Q02818	-0.0105601	0.002077	-0.333942	0.0656812	6.21518	6.26986	6.21361	6.26829	0.0316224	6.26084	cePISA-9	0.0119255	0.0435131	0.350047	1.27723	6.30278	6.4423	6.29454	6.43406	0.0340684	6.25089	lcPISA-14
AZD-7762	CHEK1;CHEK2	SMIM13	P0DJ93	-0.0200559	0.0157837	-0.178609	0.140562	6.0366	6.18844	6.05434	6.20618	0.112289	6.12111	cePISA-9	-0.216654	-0.111956	-1.48986	-0.769891	5.39893	5.8053	5.00724	5.41361	0.145419	6.27374	lcPISA-14
AZD-7762	CHEK1;CHEK2	POLD3	Q15054	0.0252465	0.000591105	0.682324	0.0159755	6.39437	6.28602	6.43543	6.32708	0.0370007	6.28345	cePISA-9	0.100821	-0.030687	1.12149	-0.341346	6.6656	6.08487	6.66686	6.08613	0.0898998	6.21568	lcPISA-14
AZD-7762	CHEK1;CHEK2	TSR3	Q9UJK0	-0.00485471	0.0171533	-0.105401	0.372415	6.22571	6.32141	6.19826	6.29396	0.0460596	6.24669	cePISA-9	0.00182985	-0.014646	0.0322064	-0.257777	6.25617	6.18513	6.26508	6.19404	0.0568163	6.24824	lcPISA-14
AZD-7762	CHEK1;CHEK2	ATF7IP	Q6VMQ6-4	-0.00917547	0.0284724	-0.236511	0.733918	6.20825	6.37239	6.19579	6.35993	0.0387951	6.24786	cePISA-9
AZD-7762	CHEK1;CHEK2	HOXB4	P17483	-0.0710645	-0.0467365	-0.646751	-0.425345	5.96031	6.06167	5.98341	6.08477	0.109879	6.26126	cePISA-9
AZD-7762	CHEK1;CHEK2	DHX38	Q92620	0.0786537	-0.00458388	2.12174	-0.123654	6.6113	6.24066	6.58409	6.21344	0.0370703	6.26051	cePISA-9	0.0440988	0.0612254	1.28443	1.78326	6.43109	6.50789	6.41386	6.49066	0.0343334	6.23749	lcPISA-14
AZD-7762	CHEK1;CHEK2	DHX16	O60231	0.0123883	-0.0187551	0.380101	-0.575446	6.30747	6.17277	6.33533	6.20063	0.0325922	6.25354	cePISA-9	0.0236231	-0.01374	0.542448	-0.315506	6.35891	6.19634	6.33208	6.16951	0.0435491	6.25564	lcPISA-14
AZD-7762	CHEK1;CHEK2	DHX15	O43143	-0.00802261	-0.00280591	-0.37603	-0.131517	6.20568	6.22816	6.16074	6.18322	0.021335	6.24029	cePISA-9	-0.00643432	0.0382133	-0.241268	1.43289	6.2317	6.42757	6.2029	6.39877	0.0266688	6.25955	lcPISA-14
AZD-7762	CHEK1;CHEK2	DHX8	Q14562	-0.069168	-0.121315	-1.52748	-2.67908	5.95909	5.74754	5.96283	5.75128	0.0452825	6.25176	cePISA-9	-0.147217	-0.0256549	-1.82053	-0.317257	5.6586	6.15606	5.68401	6.18147	0.0808648	6.26651	lcPISA-14
AZD-7762	CHEK1;CHEK2	SENP8	Q96LD8	-0.0227907	0.00892026	-0.190326	0.0744935	6.13399	6.2703	6.16661	6.30293	0.119745	6.23165	cePISA-9
AZD-7762	CHEK1;CHEK2	BAIAP2L1	Q9UHR4	-0.0145669	0.0016013	-0.526915	0.0579222	6.18192	6.25159	6.19378	6.26345	0.0276456	6.24465	cePISA-9	-0.0956904	-0.0286531	-3.2058	-0.959931	5.85053	6.1288	5.85402	6.13229	0.0298492	6.25174	lcPISA-14
AZD-7762	CHEK1;CHEK2	MMTAG2	Q9BU76	-0.0533451	0.0154271	-1.06747	0.308706	6.03866	6.3335	6.041	6.33583	0.0499735	6.26613	cePISA-9	0.268965	-0.0935934	1.69313	-0.589169	7.519	5.84816	7.33421	5.66337	0.158857	6.24012	lcPISA-14
AZD-7762	CHEK1;CHEK2	BUB1	O43683	0.113183	0.0626645	1.13974	0.631027	6.75836	6.5258	6.91037	6.67781	0.0993056	6.24841	cePISA-9	-0.123644	-0.0573459	-0.970566	-0.450147	5.65872	5.92483	5.67549	5.9416	0.127394	6.16508	lcPISA-14
AZD-7762	CHEK1;CHEK2	TSPAN4	O14817	-0.0396628	0.12521	-0.336694	1.0629	6.09718	6.83535	6.06392	6.80209	0.117801	6.26713	cePISA-9
AZD-7762	CHEK1;CHEK2	ZNF830	Q96NB3	-0.0870284	-0.0186077	-1.91273	-0.408966	5.88822	6.1742	5.887	6.17298	0.0454995	6.25435	cePISA-9	0.0352189	0.0340808	0.785724	0.760334	6.41703	6.41197	6.43262	6.42756	0.0448235	6.26227	lcPISA-14
AZD-7762	CHEK1;CHEK2	LRRC42	Q9Y546	0.0852864	-0.0325812	0.901223	-0.344286	6.69639	6.17105	6.68202	6.15668	0.0946341	6.31199	cePISA-9
AZD-7762	CHEK1;CHEK2	PTRH2	Q9Y3E5	0.0681122	-0.0197655	1.30734	-0.379378	6.52298	6.13751	6.58716	6.20169	0.0520997	6.22218	cePISA-9	-0.0942714	-0.0275607	-1.77243	-0.518179	5.84751	6.12425	5.86036	6.1371	0.0531876	6.24237	lcPISA-14
AZD-7762	CHEK1;CHEK2	EXTL2	Q9UBQ6	0.0466784	0.0242468	0.424495	0.220501	6.47906	6.3791	6.44939	6.34943	0.109962	6.27278	cePISA-9	-0.0517989	-0.0500246	-0.558429	-0.539301	6.03776	6.04519	5.95789	5.96532	0.0927582	6.25848	lcPISA-14
AZD-7762	CHEK1;CHEK2	RP2	O75695	0.0132818	0.00156825	0.265931	0.0313997	6.30075	6.24979	6.32904	6.27809	0.0499446	6.24301	cePISA-9	-0.257983	0.0293649	-2.99215	0.340582	5.20861	6.35656	5.3742	6.52215	0.0862198	6.22849	lcPISA-14
AZD-7762	CHEK1;CHEK2	SLC26A6	Q9BXS9	-0.013359	0.0795993	-0.128045	0.762953	6.16754	6.57802	6.1689	6.57938	0.104331	6.22492	cePISA-9	0.000601886	0.0288799	0.00788945	0.378554	6.20941	6.33232	6.2189	6.34181	0.07629	6.20682	lcPISA-14
AZD-7762	CHEK1;CHEK2	SDHAF2	Q9NX18	0.0251521	-0.0151385	0.399095	-0.240207	6.33021	6.15587	6.31338	6.13904	0.0630228	6.2208	cePISA-9	-0.0709803	0.0605326	-0.811584	0.692125	5.9739	6.54406	6.04003	6.61019	0.087459	6.27517	lcPISA-14
AZD-7762	CHEK1;CHEK2	TIMM50	Q3ZCQ8-2	0.0825663	0.00972409	2.19454	0.258457	6.62694	6.30065	6.57326	6.24697	0.0376236	6.25833	cePISA-9	0.0491509	0.0846146	1.07094	1.84366	6.45739	6.61808	6.39825	6.55895	0.0458949	6.24109	lcPISA-14
AZD-7762	CHEK1;CHEK2	BANP	Q8N9N5	0.00560893	0.107398	0.0670467	1.28379	6.29081	6.75069	6.28024	6.74012	0.0836571	6.2664	cePISA-9
AZD-7762	CHEK1;CHEK2	UTP23	Q9BRU9	0.00895995	0.0736097	0.103824	0.852958	6.28461	6.57264	6.29806	6.58609	0.0862993	6.2457	cePISA-9
AZD-7762	CHEK1;CHEK2	CYB5R3	P00387-3	0.108141	-0.0555982	1.74841	-0.898908	6.72327	6.00192	6.66074	5.93939	0.0618508	6.23773	cePISA-9	-0.0580419	-0.031693	-1.57969	-0.862567	6.00765	6.11838	5.98462	6.09535	0.0367426	6.25427	lcPISA-14
AZD-7762	CHEK1;CHEK2	TMLHE	Q9NVH6-8	-0.042976	0.00977747	-0.875681	0.199226	6.09704	6.32411	6.08132	6.30839	0.0490772	6.28139	cePISA-9	0.0854946	0.0971394	1.27658	1.45046	6.64102	6.69484	6.67929	6.73311	0.0669716	6.2589	lcPISA-14
AZD-7762	CHEK1;CHEK2	CEP192	Q8TEP8	-0.0451187	0.0635071	-0.692581	0.974847	6.03562	6.50762	6.04955	6.52154	0.0651457	6.22736	cePISA-9	-0.480375	-0.18792	-3.075	-1.20292	4.4821	5.48933	4.71015	5.71738	0.15622	6.253	lcPISA-14
AZD-7762	CHEK1;CHEK2	MCAM	P43121	-0.0349351	0.0927461	-0.797491	2.11719	6.08183	6.64462	6.08447	6.64726	0.0438062	6.2309	cePISA-9	-0.0246739	0.00958621	-0.564032	0.219135	6.13777	6.28527	6.10162	6.24912	0.0437456	6.24364	lcPISA-14
AZD-7762	CHEK1;CHEK2	C1orf52	Q8N6N3	-0.0684971	0.0937464	-1.52042	2.08087	5.97928	6.69097	5.95041	6.6621	0.0450515	6.27002	cePISA-9	0.0493998	0.0534144	1.10702	1.19699	6.48095	6.49901	6.47207	6.49013	0.044624	6.26279	lcPISA-14
AZD-7762	CHEK1;CHEK2	TXNDC2	Q86VQ3	0.0249852	0.0656807	0.288036	0.757182	6.32901	6.51008	6.37242	6.55349	0.0867435	6.22035	cePISA-9	-0.0919251	0.113552	-0.702978	0.868368	5.84544	6.74019	5.9309	6.82565	0.130765	6.23003	lcPISA-14
AZD-7762	CHEK1;CHEK2	DNAJC5	Q9H3Z4	-0.00104445	-0.0899185	-0.0115094	-0.990864	6.26192	5.88781	6.23927	5.86516	0.0907476	6.26645	cePISA-9	-0.0644817	0.00759491	-0.878879	0.103518	5.9697	6.27552	5.99745	6.30327	0.0733681	6.24257	lcPISA-14
AZD-7762	CHEK1;CHEK2	BCOR	Q6W2J9	0.132447	0.0579337	1.05137	0.459879	6.77682	6.43569	6.99186	6.65073	0.125976	6.18237	cePISA-9	-0.520744	-0.276734	-2.59564	-1.37938	4.367	5.17176	4.23456	5.03931	0.200622	6.26532	lcPISA-14
AZD-7762	CHEK1;CHEK2	SIN3B	O75182	-0.22364	0.377221	-0.664228	1.12038	5.05386	7.66479	3.75607	6.367	0.336692	5.90127	cePISA-9
AZD-7762	CHEK1;CHEK2	SIN3A	Q96ST3	0.0661138	0.0411874	2.41629	1.50529	6.53559	6.42364	6.52599	6.41404	0.0273618	6.24284	cePISA-9	0.00581604	-0.0456015	0.0597818	-0.468728	6.2698	6.05028	6.42992	6.2104	0.0972878	6.24458	lcPISA-14
AZD-7762	CHEK1;CHEK2	VWDE	Q8N2E2	0.0448192	0.0710496	0.992618	1.57355	6.4411	6.55928	6.4411	6.55928	0.0451526	6.24407	cePISA-9	-0.00809958	-0.0250597	-0.147768	-0.457188	6.22825	6.15547	6.1592	6.08641	0.0548128	6.26332	lcPISA-14
AZD-7762	CHEK1;CHEK2	STK16	O75716	0.0334838	0.416828	0.130561	1.62532	6.19085	8.07511	6.26673	8.15099	0.25646	6.04882	cePISA-9
AZD-7762	CHEK1;CHEK2	ELOVL6	Q9H5J4	0.0158267	0.363449	0.0797341	1.83104	6.26473	7.97163	6.0811	7.788	0.198494	6.19637	cePISA-9	0.239021	-0.00613578	1.74311	-0.0447463	7.37208	6.22	7.28961	6.13753	0.137124	6.24651	lcPISA-14
AZD-7762	CHEK1;CHEK2	CDK7	P50613	0.000230313	0.0160944	0.00669343	0.467741	6.23324	6.30216	6.22623	6.29515	0.0344088	6.23224	cePISA-9	-0.0300982	-0.00377316	-0.761693	-0.095487	6.11361	6.22619	6.09824	6.21082	0.0395149	6.24249	lcPISA-14
AZD-7762	CHEK1;CHEK2	JAK3	P52333	-0.0642101	0.0808834	-0.345974	0.435812	5.9597	6.59025	5.88846	6.51901	0.185592	6.23094	cePISA-9	-0.0373299	0.0372015	-0.441947	0.440426	6.10084	6.42429	6.09798	6.42144	0.084467	6.26075	lcPISA-14
AZD-7762	CHEK1;CHEK2	CHEK2	O96017	0.312752	0.339801	5.49782	5.9733	7.69066	7.83621	7.56781	7.71336	0.0568866	6.19179	cePISA-9
AZD-7762	CHEK1;CHEK2	CDK11B	P21127	0.0660456	-0.0303691	1.24649	-0.573159	6.47347	6.05499	6.23466	5.81618	0.0529854	6.1838	cePISA-9	-0.128691	-0.100233	-1.29954	-1.01217	5.64262	5.75502	5.81008	5.92249	0.0990283	6.16908	lcPISA-14
AZD-7762	CHEK1;CHEK2	CDK11A	Q9UQ88	0.0730245	-0.00205792	0.845286	-0.0238211	6.56056	6.22786	6.60565	6.27295	0.0863904	6.23675	cePISA-9
AZD-7762	CHEK1;CHEK2	ZCRB1	Q8TBF4	0.0519472	0.0484281	0.682589	0.636348	6.46063	6.44489	6.55687	6.54113	0.0761032	6.23214	cePISA-9	0.00119933	-0.1612	0.00827679	-1.11248	6.26982	5.60232	6.27051	5.60301	0.144902	6.26461	lcPISA-14
AZD-7762	CHEK1;CHEK2	SNX18	Q96RF0-2	0.0589515	0.0289315	0.44851	0.220114	6.58517	6.44956	6.56366	6.42805	0.131439	6.32151	cePISA-9
AZD-7762	CHEK1;CHEK2	ARHGDIB	P52566	0.00159254	0.0402965	0.0475828	1.20401	6.25877	6.42894	6.22427	6.39445	0.0334687	6.25186	cePISA-9	-0.0375204	-0.000135621	-0.731102	-0.00264264	6.06358	6.22276	6.05812	6.2173	0.0513203	6.22335	lcPISA-14
AZD-7762	CHEK1;CHEK2	POLR2M	Q6EEV4	0.0721977	-0.00832327	0.684741	-0.07894	6.58188	6.22459	6.55604	6.19875	0.105438	6.2606	cePISA-9	0.102765	-0.0494696	0.849482	-0.40893	6.7263	6.0527	6.6777	6.0041	0.120973	6.26385	lcPISA-14
AZD-7762	CHEK1;CHEK2	PMS2CL	Q68D20	-0.0304897	0.141258	-0.300234	1.39098	6.07455	6.84251	6.02728	6.79524	0.101553	6.2043	cePISA-9
AZD-7762	CHEK1;CHEK2	CDC7	O00311	-0.0581723	0.0874603	-0.896447	1.34778	6.03207	6.67277	5.95666	6.59736	0.064892	6.28026	cePISA-9
AZD-7762	CHEK1;CHEK2	PSMB2	P49721	-0.0581402	-0.074072	-1.46081	-1.86111	6.01783	5.95174	6.05246	5.98637	0.0397999	6.2653	cePISA-9	-0.0915351	-0.107651	-1.40786	-1.65573	5.8855	5.82012	5.93298	5.8676	0.0650172	6.27102	lcPISA-14
AZD-7762	CHEK1;CHEK2	PSMB2	A0A087WVV1	-0.20339	-0.337655	-1.18808	-1.97237	5.34152	4.86684	5.36121	4.88653	0.171193	6.15022	cePISA-9	0.116913	0.243418	0.772541	1.60846	6.85104	7.47891	6.8939	7.52177	0.151336	6.31775	lcPISA-14
AZD-7762	CHEK1;CHEK2	TRIM38	O00635	0.0508112	-0.0840351	0.643285	-1.06391	6.47708	5.8991	6.47558	5.89761	0.0789871	6.25293	cePISA-9	-0.193731	-0.530115	-1.3916	-3.80788	5.50578	4.36071	5.56726	4.42219	0.139215	6.29706	lcPISA-14
AZD-7762	CHEK1;CHEK2	DBF4	Q9UBU7	0.0660087	0.0197977	0.778099	0.233372	6.55828	6.35154	6.53712	6.33038	0.0848332	6.26498	cePISA-9
AZD-7762	CHEK1;CHEK2	ZFYVE28	Q9HCC9	0.0135846	0.0587171	0.15884	0.686561	6.31727	6.51802	6.34378	6.54453	0.0855236	6.25807	cePISA-9
AZD-7762	CHEK1;CHEK2	KLF16	Q9BXK1	-0.0647142	0.0670163	-0.584476	0.605269	5.97665	6.54806	5.8288	6.40021	0.110722	6.25084	cePISA-9	0.0826445	0.0184754	0.744411	0.166416	6.62929	6.34089	6.73156	6.44316	0.11102	6.26021	lcPISA-14
AZD-7762	CHEK1;CHEK2	TRMT61B	Q9BVS5	-0.00259741	0.0121168	-0.0628003	0.29296	6.22361	6.28742	6.29939	6.36319	0.0413598	6.23483	cePISA-9	-0.0353852	0.0154329	-0.479709	0.209219	6.08889	6.3072	6.08616	6.30446	0.073764	6.24008	lcPISA-14
AZD-7762	CHEK1;CHEK2	EMD	P50402	0.079105	0.0245986	1.8163	0.5648	6.60263	6.35783	6.56206	6.31726	0.0435528	6.25035	cePISA-9	-0.0275525	0.00329724	-0.540259	0.0646535	6.16369	6.29692	6.11238	6.2456	0.0509986	6.28254	lcPISA-14
AZD-7762	CHEK1;CHEK2	NDUFS2	O75306	0.00270248	-0.00270756	0.0910147	-0.0911856	6.23843	6.21507	6.26726	6.24391	0.0296928	6.22675	cePISA-9	0.029668	0.0490693	0.715505	1.18341	6.39201	6.47856	6.4135	6.50004	0.0414645	6.26191	lcPISA-14
AZD-7762	CHEK1;CHEK2	ADPRH	P54922	0.00286763	0.0231966	0.0371417	0.300444	6.27734	6.36642	6.36516	6.45424	0.0772078	6.26487	cePISA-9	0.0287946	0.000612819	0.261982	0.00557562	6.36303	6.23994	6.32006	6.19697	0.10991	6.23729	lcPISA-14
AZD-7762	CHEK1;CHEK2	SLC18B1	Q6NT16	0.015498	0.0969875	0.202428	1.26681	6.35571	6.72504	6.31449	6.68382	0.0765604	6.2878	cePISA-9	-0.0100907	0.00505809	-0.117903	0.0591003	6.21181	6.27738	6.19674	6.26231	0.0855849	6.25542	lcPISA-14
AZD-7762	CHEK1;CHEK2	SHB	Q15464	-0.0195984	-0.0319922	-0.197276	-0.32203	6.15509	6.10244	6.11652	6.06387	0.0993454	6.23928	cePISA-9	0.198654	-0.15907	1.36821	-1.09558	7.2073	5.62455	7.04187	5.45911	0.145193	6.28018	lcPISA-14
AZD-7762	CHEK1;CHEK2	BCL7C	Q8WUZ0-2	-0.00541263	0.0384524	-0.0857393	0.609109	6.25068	6.44365	6.15232	6.34529	0.0631289	6.27417	cePISA-9	-0.0330442	0.118671	-0.257052	0.923149	6.13799	6.81863	6.08764	6.76828	0.128551	6.2802	lcPISA-14
AZD-7762	CHEK1;CHEK2	BCL7C	Q8WUZ0	0.0384073	0.0239942	0.289476	0.180845	6.35975	6.29653	6.59159	6.52837	0.132679	6.19268	cePISA-9
AZD-7762	CHEK1;CHEK2	BCL7B	Q9BQE9	-0.218414	-0.0199784	-1.54266	-0.141107	5.30954	6.09244	5.34767	6.13058	0.141583	6.1774	cePISA-9
AZD-7762	CHEK1;CHEK2	BCL7A	Q4VC05-2	-0.0227395	-0.0125875	-0.368272	-0.203858	6.14727	6.19069	6.16964	6.21305	0.0617465	6.24493	cePISA-9	0.163129	-0.0934692	1.54096	-0.882936	6.99622	5.85625	7.08478	5.94481	0.105862	6.24823	lcPISA-14
AZD-7762	CHEK1;CHEK2	BCL7A	Q4VC05	0.00167139	0.103837	0.0135054	0.839038	6.21844	6.67477	6.22458	6.68091	0.123757	6.21124	cePISA-9
AZD-7762	CHEK1;CHEK2	YIF1B	Q5BJH7	-0.0229501	-0.0302948	-0.43743	-0.577422	6.15592	6.12466	6.13675	6.10549	0.0524656	6.25463	cePISA-9	-0.0856392	0.0666437	-1.20356	0.936597	5.87317	6.527	5.86824	6.52208	0.0711552	6.23236	lcPISA-14
AZD-7762	CHEK1;CHEK2	SULT1A1	P50225	0.0741408	0.0204102	1.23523	0.340046	6.607	6.36546	6.60703	6.36549	0.060022	6.27604	cePISA-9	-0.051284	-0.0459975	-0.544306	-0.488198	6.00649	6.02854	5.97591	5.99796	0.0942189	6.22384	lcPISA-14
AZD-7762	CHEK1;CHEK2	SULT1A3	P0DMM9-3	0.0637447	0.0139028	0.743908	0.162247	6.52691	6.30527	6.56956	6.34792	0.085689	6.24481	cePISA-9	-0.218907	0.0252608	-2.05538	0.237181	5.30016	6.27757	5.37151	6.34891	0.106504	6.16861	lcPISA-14
AZD-7762	CHEK1;CHEK2	BHLHE40	O14503	0.128817	0.0643783	1.64832	0.82377	6.84454	6.54555	6.80352	6.50453	0.0781507	6.25988	cePISA-9
AZD-7762	CHEK1;CHEK2	PUS1	Q9Y606	0.0889345	-0.00313823	2.15225	-0.0759464	6.67404	6.26141	6.67625	6.26362	0.0413217	6.27505	cePISA-9	-0.146425	-0.176971	-1.00324	-1.21253	5.56994	5.45324	5.51811	5.40142	0.145952	6.16493	lcPISA-14
AZD-7762	CHEK1;CHEK2	RBM22	Q9NW64	-0.015143	-0.0390837	-0.339226	-0.875535	6.17347	6.07188	6.19681	6.09521	0.0446398	6.23862	cePISA-9	-0.0499637	-0.0042569	-0.988439	-0.0842147	6.05056	6.24532	6.0211	6.21586	0.0505481	6.26377	lcPISA-14
AZD-7762	CHEK1;CHEK2	PHLDB1	Q86UU1	0.0369158	0.0193472	0.509051	0.266789	6.43934	6.3614	6.45773	6.37979	0.0725188	6.27666	cePISA-9
AZD-7762	CHEK1;CHEK2	PHLDB3	Q6NSJ2	0.0513392	0.17796	0.268725	0.931496	6.31853	6.89815	6.34609	6.92571	0.191047	6.09764	cePISA-9
AZD-7762	CHEK1;CHEK2	HMG20B	Q9P0W2	-0.00941769	0.0874066	-0.144545	1.34154	6.20916	6.64018	6.19987	6.63089	0.0651539	6.24983	cePISA-9
AZD-7762	CHEK1;CHEK2	CEP85	Q6P2H3-2	0.00363039	0.0938306	0.067178	1.73627	6.27081	6.67539	6.21131	6.61589	0.0540414	6.25505	cePISA-9
AZD-7762	CHEK1;CHEK2	FARS2	O95363	0.0476951	-0.0514632	0.32247	-0.347947	6.43757	6.00997	6.38132	5.95372	0.147906	6.22823	cePISA-9	-0.027613	0.0148385	-0.36438	0.195808	6.1472	6.33077	6.16785	6.35142	0.0757809	6.26599	lcPISA-14
AZD-7762	CHEK1;CHEK2	PCF11	O94913	0.0289437	0.00929584	0.572977	0.184023	6.39778	6.31124	6.38689	6.30035	0.0505147	6.27071	cePISA-9
AZD-7762	CHEK1;CHEK2	FAM8A1	Q9UBU6	0.0816668	0.0617288	0.967771	0.731501	6.58439	6.49402	6.58567	6.4953	0.0843866	6.22201	cePISA-9	-0.0437873	0.0559431	-0.549013	0.701425	6.04291	6.47541	6.08345	6.51596	0.0797564	6.22912	lcPISA-14
AZD-7762	CHEK1;CHEK2	PTGER3	P43115-2	0.0888555	0.293514	0.837997	2.76813	6.51229	7.50486	6.48978	7.48234	0.106033	6.12331	cePISA-9
AZD-7762	CHEK1;CHEK2	MLLT11	Q13015	0.0198174	0.194087	0.168319	1.64847	6.23018	7.03008	5.8497	6.64961	0.117738	6.14518	cePISA-9	0.0355129	0.348612	0.214487	2.10551	6.31991	7.8517	6.25277	7.78455	0.165571	6.16624	lcPISA-14
AZD-7762	CHEK1;CHEK2	NCK2	O43639	0.0722545	-0.0842656	1.18793	-1.38541	6.57161	5.89596	6.53365	5.858	0.0608238	6.25059	cePISA-9	-0.152807	-0.222265	-1.07743	-1.56716	5.64084	5.3757	5.57643	5.31129	0.141826	6.27109	lcPISA-14
AZD-7762	CHEK1;CHEK2	NCK1	P16333	0.0473548	0.011147	1.22081	0.287371	6.45551	6.29551	6.47158	6.31158	0.0387896	6.24705	cePISA-9	0.14785	-0.384517	1.01953	-2.65153	6.99176	4.83423	7.03967	4.88215	0.145017	6.31072	lcPISA-14
AZD-7762	CHEK1;CHEK2	PECAM1	P16284	-0.0411331	0.0562122	-0.741142	1.01284	6.06363	6.48689	6.02755	6.45081	0.0554996	6.239	cePISA-9	0.0485044	-0.0382835	0.64358	-0.507964	6.43628	6.06051	6.44978	6.07401	0.0753666	6.22349	lcPISA-14
AZD-7762	CHEK1;CHEK2	CWF19L1	Q69YN2	0.00128888	-0.00167334	0.0423259	-0.0549514	6.25992	6.24709	6.26395	6.25111	0.0304512	6.25434	cePISA-9	0.14194	0.00120886	3.54563	0.0301969	6.86437	6.22639	6.78007	6.14209	0.0400324	6.22117	lcPISA-14
AZD-7762	CHEK1;CHEK2	IDH3A	P50213	0.0184129	-0.0338936	0.552817	-1.0176	6.33392	6.10839	6.34754	6.12201	0.0333073	6.25359	cePISA-9	-0.0104115	0.0104925	-0.282438	0.284635	6.21441	6.30511	6.25774	6.34844	0.0368632	6.25943	lcPISA-14
AZD-7762	CHEK1;CHEK2	PEAK1	Q9H792	-0.0103921	0.0114966	-0.100657	0.111355	6.19842	6.29318	6.23419	6.32895	0.103243	6.24323	cePISA-9
AZD-7762	CHEK1;CHEK2	BTF3L4	Q96K17	0.00132052	0.1092	0.0261423	2.16182	6.25207	6.7375	6.24287	6.7283	0.0505129	6.24636	cePISA-9	0.027975	0.058419	0.688347	1.43745	6.36768	6.50349	6.38878	6.52458	0.0406408	6.2454	lcPISA-14
AZD-7762	CHEK1;CHEK2	BTF3	P20290	-0.0587036	0.0224926	-1.58621	0.607766	6.00382	6.35141	6.01299	6.36058	0.0370087	6.25315	cePISA-9	0.00471793	0.0657229	0.111474	1.55288	6.26363	6.53417	6.22643	6.49697	0.0423231	6.24318	lcPISA-14
AZD-7762	CHEK1;CHEK2	DDX28	Q9NUL7	-0.0282067	-0.00576015	-0.226949	-0.0463456	6.05659	6.15156	6.02821	6.12318	0.124287	6.17617	cePISA-9
AZD-7762	CHEK1;CHEK2	PSME1	Q06323	-0.0181618	0.00317653	-0.553316	0.0967759	6.14877	6.24038	6.10817	6.19979	0.0328236	6.22666	cePISA-9	-0.00151836	-0.0037937	-0.0387205	-0.096745	6.24405	6.23421	6.25066	6.24082	0.0392134	6.25063	lcPISA-14
AZD-7762	CHEK1;CHEK2	PLPBP	O94903	-0.00729812	-0.0117143	-0.220368	-0.353716	6.22302	6.20401	6.28206	6.26304	0.0331179	6.25458	cePISA-9	-0.0286627	-0.0620781	-0.377504	-0.817603	6.12126	5.98111	5.99023	5.85008	0.0759269	6.24409	lcPISA-14
AZD-7762	CHEK1;CHEK2	SPARC	P09486	0.041459	0.0758205	0.473963	0.866787	6.4501	6.60557	6.3846	6.54007	0.0874731	6.26738	cePISA-9	-0.0895568	-0.157539	-0.917431	-1.61385	5.83394	5.56541	5.88836	5.61983	0.097617	6.20757	lcPISA-14
AZD-7762	CHEK1;CHEK2	PCGF3	Q3KNV8-2	0.00142217	0.0386775	0.0102018	0.27745	6.39914	6.56654	6.49488	6.66228	0.139404	6.39283	cePISA-9
AZD-7762	CHEK1;CHEK2	METTL15	A6NJ78	0.0232551	-0.0413551	0.172216	-0.306257	6.40465	6.12415	6.37771	6.09721	0.135034	6.30223	cePISA-9
AZD-7762	CHEK1;CHEK2	DAG1	Q14118	0.0659874	0.0702768	1.29642	1.38069	6.54223	6.56172	6.56787	6.58735	0.0508997	6.24974	cePISA-9	-0.0713611	0.00211231	-1.17223	0.0346983	5.92072	6.23006	5.93416	6.2435	0.0608764	6.22095	lcPISA-14
AZD-7762	CHEK1;CHEK2	GEMIN7	Q9H840	-0.0163102	-0.0957596	-0.131711	-0.773293	6.1445	5.81527	6.19488	5.86565	0.123834	6.21436	cePISA-9
AZD-7762	CHEK1;CHEK2	ID1	P41134	0.0508976	0.0631766	0.49829	0.618501	6.45805	6.51326	6.50467	6.55987	0.102145	6.23419	cePISA-9
AZD-7762	CHEK1;CHEK2	WDR12	Q9GZL7	0.00182004	0.0233854	0.0592462	0.761247	6.24624	6.34031	6.25494	6.34901	0.0307199	6.23836	cePISA-9	0.00519936	0.0327947	0.141923	0.895171	6.27391	6.39508	6.26277	6.38393	0.0366351	6.25134	lcPISA-14
AZD-7762	CHEK1;CHEK2	VEGFA	P15692-14	-0.0124781	0.0406806	-0.157255	0.512675	6.18877	6.42106	6.15844	6.39073	0.0793497	6.24254	cePISA-9
AZD-7762	CHEK1;CHEK2	CBFB	Q13951-2	0.0028394	-0.00465943	0.0592522	-0.0972325	6.23034	6.19804	6.21855	6.18625	0.0479205	6.21809	cePISA-9	0.332101	0.143242	4.74564	2.0469	7.85752	6.89339	7.73615	6.77203	0.0699801	6.24184	lcPISA-14
AZD-7762	CHEK1;CHEK2	CBFB	Q13951	0.0385152	-0.0250295	0.991361	-0.644246	6.43422	6.15698	6.45649	6.17924	0.0388508	6.26473	cePISA-9
AZD-7762	CHEK1;CHEK2	USP5	P45974-2	0.0166407	0.00163805	0.796913	0.0784455	6.32665	6.26119	6.31522	6.24977	0.0208814	6.25409	cePISA-9
AZD-7762	CHEK1;CHEK2	USP13	Q92995	0.0153225	-0.0692746	0.282802	-1.27858	6.3434	5.98212	6.30484	5.94357	0.0541809	6.27638	cePISA-9	-0.263511	-0.245284	-3.10083	-2.88635	5.20045	5.26656	5.21576	5.28188	0.0849806	6.24259	lcPISA-14
AZD-7762	CHEK1;CHEK2	ZC3H12A	Q5D1E8	0.0817829	0.169078	0.560534	1.15884	6.58601	6.99682	6.54241	6.95322	0.145902	6.22305	cePISA-9
AZD-7762	CHEK1;CHEK2	ZC3H12C	Q9C0D7-2	0.000811714	0.229254	0.00489765	1.38325	6.1869	7.24838	6.14463	7.20611	0.165735	6.18342	cePISA-9
AZD-7762	CHEK1;CHEK2	PIK3AP1	Q6ZUJ8	0.0978396	0.149348	0.819958	1.25163	6.71875	6.96296	6.73032	6.97453	0.119323	6.2782	cePISA-9
AZD-7762	CHEK1;CHEK2	RELA	Q04206	-0.00950742	0.0217721	-0.284935	0.652505	6.21087	6.34699	6.2426	6.37873	0.0333669	6.25193	cePISA-9	-0.00615712	-0.0119412	-0.144505	-0.280254	6.23815	6.21319	6.21308	6.18812	0.0426084	6.26483	lcPISA-14
AZD-7762	CHEK1;CHEK2	ASS1	P00966	0.0467802	0.000392017	0.827828	0.00693718	6.44262	6.23876	6.46453	6.26067	0.0565096	6.23707	cePISA-9	-0.160258	0.0516427	-1.8301	0.589744	5.59125	6.47586	5.67995	6.56456	0.087568	6.24815	lcPISA-14
AZD-7762	CHEK1;CHEK2	RAE1	P78406	0.0605009	-0.00887883	0.902178	-0.132399	6.50298	6.19764	6.49765	6.19232	0.067061	6.2359	cePISA-9	-0.027255	-0.0704584	-0.367379	-0.949732	6.11442	5.93403	6.08911	5.90872	0.0741876	6.23104	lcPISA-14
AZD-7762	CHEK1;CHEK2	CBLL1	Q75N03	0.0130936	-0.102973	0.214258	-1.68501	6.30955	5.82182	6.375	5.88727	0.0611113	6.25254	cePISA-9	-0.151851	0.0122457	-1.22824	0.0990488	5.59379	6.26764	5.58733	6.26118	0.123633	6.21467	lcPISA-14
AZD-7762	CHEK1;CHEK2	LEMD3	Q9Y2U8	-0.0111428	0.138077	-0.0960072	1.18969	6.22494	6.90327	6.19787	6.8762	0.116062	6.27321	cePISA-9	-0.208989	-0.202121	-2.59308	-2.50787	5.42159	5.44745	5.53235	5.55822	0.0805949	6.26669	lcPISA-14
AZD-7762	CHEK1;CHEK2	KHDRBS1	Q07666	0.0178212	-0.00778531	0.425307	-0.185798	6.36691	6.2549	6.29959	6.18758	0.041902	6.28875	cePISA-9	-0.00433005	-0.0206889	-0.0635703	-0.303738	6.19954	6.12964	6.19727	6.12737	0.0681143	6.21817	lcPISA-14
AZD-7762	CHEK1;CHEK2	TRAPPC12	Q8WVT3	-0.036009	-0.000936303	-0.868768	-0.0225896	6.10359	6.25379	6.12723	6.27743	0.0414484	6.25785	cePISA-9	-0.060534	-0.0313435	-1.11509	-0.577372	6.0217	6.14478	5.95246	6.07554	0.0542864	6.27973	lcPISA-14
AZD-7762	CHEK1;CHEK2	DECR2	Q9NUI1	-0.00486152	-0.0876264	-0.0622619	-1.12224	6.21699	5.87036	6.20763	5.86101	0.0780817	6.23797	cePISA-9	-0.0421047	-0.0392124	-0.537577	-0.500649	6.05441	6.06656	6.09831	6.11046	0.0783231	6.23371	lcPISA-14
AZD-7762	CHEK1;CHEK2	CEFIP	Q711Q0	0.0185325	0.148356	0.170442	1.36442	6.28155	6.87302	6.22593	6.8174	0.108732	6.20137	cePISA-9
AZD-7762	CHEK1;CHEK2	BUD31	P41223	-0.0110287	-0.0154172	-0.250935	-0.350786	6.19314	6.17433	6.15961	6.1408	0.0439504	6.24066	cePISA-9	-0.0613854	-0.0132359	-1.14305	-0.246465	5.98565	6.18879	5.95744	6.16058	0.0537032	6.24583	lcPISA-14
AZD-7762	CHEK1;CHEK2	SOAT1	P35610	-0.00648311	-0.0777714	-0.10779	-1.29305	6.17581	5.87806	6.19637	5.89862	0.0601458	6.20362	cePISA-9	-0.00518941	-0.140619	-0.0567755	-1.53846	6.12737	5.57835	6.20129	5.65227	0.0914024	6.14945	lcPISA-14
AZD-7762	CHEK1;CHEK2	ROR2	Q01974	0.0560032	0.0616618	1.10204	1.21339	6.49369	6.51921	6.55433	6.57985	0.0508179	6.24644	cePISA-9	-0.0137497	4.1356e-05	-0.215094	0.000646951	6.21962	6.27935	6.24108	6.30082	0.0639244	6.27918	lcPISA-14
AZD-7762	CHEK1;CHEK2	ZFPM1	Q8IX07	0.0152511	0.051815	0.276653	0.939918	6.33394	6.49651	6.46437	6.62695	0.0551272	6.26733	cePISA-9	0.05162	0.0124672	0.334099	0.080691	6.43541	6.26311	6.42895	6.25665	0.154505	6.20922	lcPISA-14
AZD-7762	CHEK1;CHEK2	PRKAB1	Q9Y478	0.143127	0.0405949	2.13004	0.604138	6.85768	6.38722	6.9223	6.45184	0.0671947	6.21	cePISA-9	-0.0224452	-0.00750529	-0.335425	-0.112161	6.18771	6.25213	6.09033	6.15474	0.0669156	6.28474	lcPISA-14
AZD-7762	CHEK1;CHEK2	PRKAB2	O43741	0.136113	0.144284	1.29531	1.37306	6.81398	6.85269	6.77581	6.81451	0.105082	6.2005	cePISA-9	0.257765	0.149902	1.96101	1.14042	7.51473	6.97339	7.33108	6.78973	0.131445	6.28519	lcPISA-14
AZD-7762	CHEK1;CHEK2	CHMP5	Q9NZZ3	-0.0743705	-0.0465576	-1.74588	-1.09296	5.92279	6.03808	5.96167	6.07696	0.0425977	6.23612	cePISA-9	-0.0610701	-0.0275105	-1.45546	-0.655645	6.0112	6.15267	5.96779	6.10926	0.0419594	6.27112	lcPISA-14
AZD-7762	CHEK1;CHEK2	LIG4	P49917	0.0501565	0.0813628	0.590856	0.958473	6.47805	6.6197	6.47635	6.618	0.0848879	6.25671	cePISA-9	0.0605045	0.0630176	0.341583	0.355771	6.43552	6.44674	6.57186	6.58308	0.17713	6.1712	lcPISA-14
AZD-7762	CHEK1;CHEK2	CEBPB	P17676	-0.0564646	0.078377	-0.45972	0.638125	6.01752	6.60707	5.82833	6.41788	0.122824	6.2577	cePISA-9
AZD-7762	CHEK1;CHEK2	POM121	Q96HA1	-0.0647615	0.0543996	-0.630985	0.530026	5.94833	6.4605	6.06724	6.57941	0.102636	6.22143	cePISA-9	-0.041826	0.0109398	-0.486416	0.127225	6.08565	6.31234	6.09393	6.32063	0.0859883	6.26466	lcPISA-14
AZD-7762	CHEK1;CHEK2	BAZ1B	Q9UIG0	0.063046	-0.0593179	1.04177	-0.980171	6.54166	6.00969	6.56324	6.03128	0.0605179	6.26194	cePISA-9	0.102189	-0.00708519	0.854209	-0.059226	6.69802	6.20943	6.75856	6.26997	0.11963	6.24	lcPISA-14
AZD-7762	CHEK1;CHEK2	GLCE	O94923	-0.145335	0.187389	-1.4146	1.82392	5.64542	7.10978	5.58294	7.0473	0.10274	6.24376	cePISA-9	-0.0222815	0.0835145	-0.229399	0.859823	6.17312	6.64281	6.17604	6.64574	0.0971299	6.26919	lcPISA-14
AZD-7762	CHEK1;CHEK2	MAGI1	Q96QZ7-6	-0.0195499	-0.0542965	-0.612337	-1.70066	6.17267	6.02578	6.1464	5.99951	0.0319267	6.25689	cePISA-9
AZD-7762	CHEK1;CHEK2	ADPGK	Q9BRR6	0.00469273	-0.0218486	0.0885304	-0.412184	6.2264	6.11289	6.17195	6.05845	0.0530069	6.20617	cePISA-9	-0.146047	-0.0602582	-3.06612	-1.26507	5.64115	5.98677	5.66498	6.0106	0.0476324	6.24212	lcPISA-14
AZD-7762	CHEK1;CHEK2	CSNK1G3	Q9Y6M4	0.425419	0.36814	4.4528	3.85327	8.26103	7.93947	8.11908	7.79752	0.0955396	6.15135	cePISA-9	0.0687573	-0.0606417	0.683135	-0.602503	6.54207	5.98085	6.54828	5.98705	0.10065	6.2376	lcPISA-14
AZD-7762	CHEK1;CHEK2	CSNK1G2	P78368	0.0414404	0.211785	0.326779	1.67003	6.37244	7.17108	6.31575	7.11439	0.126815	6.192	cePISA-9	0.0558141	0.058564	0.471673	0.494912	6.61974	6.63237	6.53709	6.54972	0.118332	6.36853	lcPISA-14
AZD-7762	CHEK1;CHEK2	P4HA2	O15460	0.0254397	0.0288673	0.410894	0.466255	6.40285	6.41808	6.39138	6.40661	0.0619131	6.29094	cePISA-9	-0.0797504	0.0109884	-0.911708	0.12562	5.91939	6.30366	5.93905	6.32331	0.0874736	6.25582	lcPISA-14
AZD-7762	CHEK1;CHEK2	SLC9A3R2	Q15599	-0.0131925	0.0552069	-0.324364	1.35737	6.2011	6.50218	6.1536	6.45468	0.0406719	6.25807	cePISA-9	-0.0383357	0.0200057	-0.914137	0.477048	6.08946	6.34076	6.11748	6.36878	0.0419365	6.25344	lcPISA-14
AZD-7762	CHEK1;CHEK2	GTF2F1	P35269	-0.0477876	0.00667014	-1.34817	0.188176	6.03946	6.27179	6.05578	6.28811	0.0354463	6.24286	cePISA-9	-0.058631	-0.0598971	-1.56888	-1.60276	5.99597	5.99071	5.98198	5.97672	0.0373712	6.24467	lcPISA-14
AZD-7762	CHEK1;CHEK2	MRPL13	Q9BYD1	0.0279143	-0.0523187	0.532131	-0.997352	6.37617	6.03125	6.40492	6.06	0.0524576	6.25399	cePISA-9	0.0694834	0.0194277	0.713223	0.199418	6.5438	6.32066	6.55446	6.33131	0.0974217	6.23611	lcPISA-14
AZD-7762	CHEK1;CHEK2	MEGF8	Q7Z7M0	0.0242025	-0.170341	0.243253	-1.71205	6.29931	5.50465	6.29155	5.49689	0.0994953	6.19451	cePISA-9
AZD-7762	CHEK1;CHEK2	MVB12A	Q96EY5	0.0712601	-0.0263173	1.27151	-0.469585	6.6131	6.18061	6.57487	6.14238	0.0560438	6.29439	cePISA-9	-0.0439645	0.00239154	-0.537817	0.0292556	6.06584	6.26391	6.02604	6.22411	0.0817463	6.25354	lcPISA-14
AZD-7762	CHEK1;CHEK2	GAB1	Q13480-2	0.0089993	0.00160982	0.159384	0.0285111	6.29098	6.25884	6.25665	6.22451	0.056463	6.25186	cePISA-9	0.0150848	0.085086	0.207577	1.17084	6.3034	6.61679	6.3238	6.63719	0.072671	6.23784	lcPISA-14
AZD-7762	CHEK1;CHEK2	CAPN1	P07384	-0.0235284	-0.0189518	-0.752626	-0.60623	6.13415	6.15364	6.1061	6.12559	0.0312618	6.23501	cePISA-9	0.064314	0.0515842	1.63943	1.31493	6.54082	6.48337	6.53169	6.47423	0.0392296	6.25565	lcPISA-14
AZD-7762	CHEK1;CHEK2	CAPN1	E9PLX0	0.0177843	0.249895	0.0872437	1.2259	6.22457	7.31107	6.48163	7.56814	0.203846	6.1483	cePISA-9	-0.00410041	-0.143096	-0.0242443	-0.846078	6.14497	5.58056	6.16045	5.59604	0.169129	6.16247	lcPISA-14
AZD-7762	CHEK1;CHEK2	MRM3	Q9HC36	0.070543	-0.139213	1.59633	-3.15027	6.56668	5.67809	6.59922	5.71064	0.0441908	6.25331	cePISA-9	0.24165	-0.0499174	1.19991	-0.247864	7.23695	5.91269	7.18374	5.85948	0.20139	6.12085	lcPISA-14
AZD-7762	CHEK1;CHEK2	MRPS18B	Q9Y676	0.0455428	-0.0570079	0.681945	-0.85362	6.46504	6.02144	6.46043	6.01683	0.0667837	6.26415	cePISA-9	0.121949	0.144883	1.31817	1.56607	6.80064	6.90961	6.98856	7.09753	0.092514	6.24941	lcPISA-14
AZD-7762	CHEK1;CHEK2	EPHB4	P54760	0.298607	0.303859	2.66331	2.71016	7.63373	7.66157	7.32405	7.35189	0.112119	6.2065	cePISA-9	-0.238352	-0.176635	-0.895923	-0.663938	5.16158	5.38718	5.24494	5.47054	0.266041	6.08884	lcPISA-14
AZD-7762	CHEK1;CHEK2	MFSD10	Q14728	0.0195868	-0.0501279	0.233961	-0.598769	6.36458	6.06434	6.38681	6.08657	0.0837183	6.27876	cePISA-9	0.0128672	0.00400272	0.184641	0.0574378	6.30797	6.26933	6.35895	6.32031	0.0696879	6.25197	lcPISA-14
AZD-7762	CHEK1;CHEK2	SLC43A1	O75387	-0.000159347	-0.0542039	-0.002715	-0.923539	6.24676	6.01708	6.21319	5.98351	0.0586915	6.24745	cePISA-9	0.00199064	0.00288808	0.0345368	0.0501069	6.25155	6.25544	6.28588	6.28977	0.0576383	6.24293	lcPISA-14
AZD-7762	CHEK1;CHEK2	ASCC1	Q8N9N2-2	0.118023	-0.0023202	2.46333	-0.0484264	6.79062	6.24716	6.65763	6.11417	0.0479118	6.25722	cePISA-9	0.0343009	-0.0552997	0.592895	-0.955861	6.42409	6.03725	6.21005	5.82321	0.0578533	6.27316	lcPISA-14
AZD-7762	CHEK1;CHEK2	ZFAND3	Q9H8U3	-0.0515416	-0.126902	-0.669109	-1.64744	6.05223	5.7442	6.03295	5.72492	0.0770302	6.27236	cePISA-9	-0.00157341	0.120223	-0.0230342	1.76002	6.24541	6.79556	6.23387	6.78402	0.0683078	6.25223	lcPISA-14
AZD-7762	CHEK1;CHEK2	ZNF609	O15014	0.0333071	0.0881276	0.573431	1.51724	6.43406	6.68325	6.41512	6.66431	0.058084	6.28722	cePISA-9	0.0225903	0.0998002	0.207493	0.916667	6.33188	6.67998	6.33091	6.67901	0.108873	6.23351	lcPISA-14
AZD-7762	CHEK1;CHEK2	RELN	P78509	0.069499	0.013913	1.05907	0.212016	6.56332	6.31524	6.57445	6.32638	0.0656226	6.25464	cePISA-9	-0.00192551	0.00134749	-0.023592	0.01651	6.17722	6.19125	6.16113	6.17516	0.0816169	6.18548	lcPISA-14
AZD-7762	CHEK1;CHEK2	DNAJC21	Q5F1R6-3	0.0657444	-0.0249519	1.47918	-0.561392	6.53826	6.13987	6.51428	6.1159	0.0444466	6.24699	cePISA-9	-0.0716706	-0.127069	-0.833086	-1.47702	5.94301	5.71913	5.89798	5.6741	0.0860303	6.24571	lcPISA-14
AZD-7762	CHEK1;CHEK2	AFF4	Q9UHB7	-0.019431	0.0832377	-0.241852	1.03604	6.18158	6.63752	6.16727	6.62321	0.0803424	6.2654	cePISA-9	-0.260597	-0.414895	-1.42407	-2.26726	5.17643	4.65139	5.29345	4.7684	0.182994	6.20123	lcPISA-14
AZD-7762	CHEK1;CHEK2	TCEA1	P23193	-0.0664828	0.0107069	-1.6381	0.263813	5.95932	6.28684	5.93995	6.26748	0.0405853	6.24036	cePISA-9	-0.0176805	0.00836182	-0.451154	0.213369	6.16962	6.282	6.17813	6.29051	0.0391895	6.2457	lcPISA-14
AZD-7762	CHEK1;CHEK2	MCRIP2	Q9BUT9	-0.125723	-0.0198674	-1.44283	-0.228003	5.7241	6.15989	5.805	6.24079	0.0871365	6.24531	cePISA-9	-0.0730529	0.06154	-0.590114	0.497114	5.91207	6.49017	5.88274	6.46084	0.123795	6.21915	lcPISA-14
AZD-7762	CHEK1;CHEK2	CRYAB	P02511	0.101882	0.056067	0.756455	0.416288	6.64034	6.43278	6.82442	6.61686	0.134683	6.18759	cePISA-9	-0.19128	-0.174074	-0.909343	-0.827547	5.24779	5.31074	5.35062	5.41358	0.210349	5.99179	lcPISA-14
AZD-7762	CHEK1;CHEK2	CREM	Q03060-1	-0.0581389	-0.0112382	-0.744374	-0.143887	6.07597	6.27674	6.00953	6.2103	0.0781044	6.32583	cePISA-9	-0.339048	0.00865781	-2.93302	0.0748967	4.91345	6.25254	5.08695	6.42604	0.115597	6.21514	lcPISA-14
AZD-7762	CHEK1;CHEK2	ATF1	P18846	-0.0552782	0.0298232	-0.827795	0.446604	6.0271	6.39332	6.04504	6.41126	0.0667776	6.26251	cePISA-9	0.0855627	-0.00876429	0.72939	-0.0747122	6.61817	6.1993	6.52389	6.10502	0.117307	6.23707	lcPISA-14
AZD-7762	CHEK1;CHEK2	CREB1	P16220	0.00397787	-0.0264728	0.071579	-0.476359	6.25215	6.12157	6.24426	6.11368	0.0555732	6.23494	cePISA-9	-0.0093939	0.013748	-0.175413	0.256717	6.2257	6.32637	6.21155	6.31222	0.053553	6.26637	lcPISA-14
AZD-7762	CHEK1;CHEK2	ST3GAL1	Q11201	0.155562	-0.303746	0.828511	-1.61773	6.94238	5.04943	6.88732	4.99438	0.187761	6.23275	cePISA-9
AZD-7762	CHEK1;CHEK2	ST3GAL2	Q16842	0.0875792	0.0400761	1.43884	0.65841	6.59701	6.38333	6.57041	6.35673	0.060868	6.20845	cePISA-9	-0.0629626	-0.0687899	-0.69988	-0.764655	6.00096	5.97677	5.91733	5.89314	0.089962	6.26865	lcPISA-14
AZD-7762	CHEK1;CHEK2	DAP3	P51398	0.0658699	0.00442391	1.34633	0.0904215	6.53191	6.25955	6.54326	6.2709	0.0489254	6.24038	cePISA-9	0.0757323	-0.032781	0.971882	-0.420683	6.59968	6.12148	6.62135	6.14316	0.0779233	6.26217	lcPISA-14
AZD-7762	CHEK1;CHEK2	FASTKD2	Q9NYY8	0.103821	-0.00586237	2.82101	-0.159291	6.74278	6.24915	6.65707	6.16344	0.0368029	6.27459	cePISA-9	-0.0576609	-0.00989315	-1.37672	-0.236209	6.0224	6.22513	6.02324	6.22598	0.041883	6.26797	lcPISA-14
AZD-7762	CHEK1;CHEK2	MRPL32	Q9BYC8	-0.0717984	-0.0466418	-1.58134	-1.02727	5.93344	6.03782	5.944	6.04837	0.0454034	6.2362	cePISA-9	0.00133242	-0.00192011	0.0127159	-0.0183245	6.26127	6.24717	5.93427	5.92017	0.104784	6.25549	lcPISA-14
AZD-7762	CHEK1;CHEK2	DDOST	P39656	0.0134999	-0.0331883	0.35907	-0.882739	6.3218	6.12049	6.33226	6.13095	0.037597	6.26292	cePISA-9	0.0502439	-0.0436997	1.34154	-1.1668	6.48378	6.07503	6.46424	6.05549	0.0374525	6.26186	lcPISA-14
AZD-7762	CHEK1;CHEK2	EAF1	Q96JC9	-0.0134694	0.110773	-0.214052	1.76037	6.16577	6.72028	6.11378	6.6683	0.0629259	6.2236	cePISA-9	-0.337063	0.00360802	-4.05662	0.0434233	4.95252	6.2716	5.06403	6.38311	0.0830896	6.25594	lcPISA-14
AZD-7762	CHEK1;CHEK2	SEC63	Q9UGP8	-0.0113466	-0.00690559	-0.3958	-0.240886	6.21149	6.23064	6.20089	6.22004	0.0286675	6.26053	cePISA-9	-0.00449996	-0.0150801	-0.140378	-0.47043	6.22438	6.17891	6.23433	6.18885	0.0320559	6.24383	lcPISA-14
AZD-7762	CHEK1;CHEK2	TMEM115	Q12893	0.0899811	0.0127744	1.60708	0.228153	6.64782	6.30141	6.63752	6.29111	0.0559906	6.24586	cePISA-9	-0.0467689	0.0284345	-0.845073	0.513787	6.05574	6.37979	6.02634	6.35038	0.055343	6.25528	lcPISA-14
AZD-7762	CHEK1;CHEK2	IFNGR1	P15260	-0.0240406	0.0494459	-0.145536	0.299334	6.09493	6.41343	6.1046	6.4231	0.165186	6.19735	cePISA-9	-0.087762	-0.144331	-0.593547	-0.976134	5.82283	5.59893	6.05053	5.82663	0.14786	6.18804	lcPISA-14
AZD-7762	CHEK1;CHEK2	CRLF3	Q8IUI8	-0.00234862	-0.00225812	-0.0663641	-0.0638071	6.21754	6.21793	6.22584	6.22623	0.0353898	6.22767	cePISA-9	0.00627382	0.0259813	0.0812563	0.336501	6.28912	6.37562	6.21835	6.30485	0.0772103	6.26183	lcPISA-14
AZD-7762	CHEK1;CHEK2	PEBP1	P30086	-0.0648836	-0.00266527	-1.80959	-0.074334	5.96439	6.22724	5.96321	6.22606	0.0358554	6.23875	cePISA-9	0.0176465	0.043488	0.519097	1.27926	6.32756	6.44193	6.31387	6.42823	0.0339946	6.25064	lcPISA-14
AZD-7762	CHEK1;CHEK2	ATN1	P54259	0.00268233	0.0858018	0.042946	1.37375	6.2395	6.60954	6.26388	6.63392	0.0624581	6.22791	cePISA-9	0.104454	-0.0111643	1.65996	-0.177421	6.72222	6.20452	6.75349	6.23579	0.0629254	6.25272	lcPISA-14
AZD-7762	CHEK1;CHEK2	RERE	Q9P2R6	0.0979924	0.0428334	1.21514	0.53115	6.69606	6.44488	6.69585	6.44467	0.0806428	6.25634	cePISA-9	-0.0347481	0.0361987	-0.302748	0.315386	6.13382	6.443	6.07808	6.38726	0.114776	6.28335	lcPISA-14
AZD-7762	CHEK1;CHEK2	SPRYD4	Q8WW59	0.00269514	-0.0462976	0.0797033	-1.36916	6.26612	6.05691	6.30726	6.09804	0.0338146	6.25443	cePISA-9	-0.034887	0.019607	-0.791458	0.444811	6.10135	6.33622	6.05584	6.29071	0.0440794	6.25068	lcPISA-14
AZD-7762	CHEK1;CHEK2	TMEM259	Q4ZIN3	0.0802061	0.0240124	1.04959	0.31423	6.57982	6.32846	6.6848	6.43344	0.0764168	6.224	cePISA-9	0.000384674	-0.0293005	0.00785977	-0.598678	6.22656	6.09975	6.22495	6.09814	0.0489421	6.2249	lcPISA-14
AZD-7762	CHEK1;CHEK2	CEP76	Q8TAP6	-0.0188672	-0.000878926	-0.336626	-0.0156817	6.18257	6.26014	6.19716	6.27473	0.0560479	6.26396	cePISA-9	-0.070856	-0.028823	-1.41186	-0.57432	5.92654	6.10175	5.9124	6.08761	0.0501863	6.22487	lcPISA-14
AZD-7762	CHEK1;CHEK2	AAMP	Q13685	-0.0353699	-0.00221978	-1.06585	-0.0668916	6.09922	6.24099	6.11088	6.25265	0.0331848	6.2506	cePISA-9	-0.0162792	0.00396947	-0.460127	0.112196	6.16727	6.25444	6.20411	6.29128	0.0353799	6.23726	lcPISA-14
AZD-7762	CHEK1;CHEK2	FLCN	Q8NFG4	0.00762891	-0.00746656	0.120004	-0.11745	6.25143	6.18635	6.21558	6.15051	0.0635724	6.21845	cePISA-9	-0.0316151	0.059742	-0.240629	0.454708	6.10201	6.50091	6.03108	6.42998	0.131385	6.23721	lcPISA-14
AZD-7762	CHEK1;CHEK2	PTP4A2	Q12974	-0.00356847	-0.129586	-0.0445879	-1.61917	6.25066	5.72784	6.24659	5.72377	0.0800324	6.26614	cePISA-9	-0.184654	-0.136518	-1.99204	-1.47276	5.52465	5.71209	5.53078	5.71822	0.0926958	6.27901	lcPISA-14
AZD-7762	CHEK1;CHEK2	PTP4A1	Q93096	-0.117149	-0.000254296	-2.40675	-0.00522435	5.78057	6.26844	5.65289	6.14076	0.0486751	6.26954	cePISA-9	-0.0181919	-0.052629	-0.286548	-0.828981	6.19527	6.04914	6.1728	6.02667	0.0634864	6.27388	lcPISA-14
AZD-7762	CHEK1;CHEK2	RESF1	Q9HCM1	-0.0214997	-0.0600979	-0.161658	-0.451879	6.12892	5.96711	5.91516	5.75336	0.132995	6.22093	cePISA-9
AZD-7762	CHEK1;CHEK2	SPIN1	Q9Y657	-0.197146	-0.0623542	-2.15181	-0.680583	5.47173	6.0076	5.50414	6.04001	0.0916188	6.27294	cePISA-9	-0.160785	-0.0327411	-2.09556	-0.426726	5.59375	6.1129	5.57684	6.096	0.0767263	6.25322	lcPISA-14
AZD-7762	CHEK1;CHEK2	PRR16	Q569H4	0.0544128	-0.0383996	0.576884	-0.407113	6.48274	6.07882	6.48274	6.07882	0.0943219	6.24279	cePISA-9
AZD-7762	CHEK1;CHEK2	PAAF1	Q9BRP4	-0.0101429	-0.0328539	-0.317206	-1.02747	6.19253	6.09581	6.19446	6.09774	0.0319757	6.23622	cePISA-9	0.0293508	0.0272536	0.722037	0.670445	6.39534	6.38605	6.39701	6.38772	0.04065	6.26655	lcPISA-14
AZD-7762	CHEK1;CHEK2	STX5	Q13190	0.0259269	0.0178146	0.440847	0.30291	6.38101	6.34523	6.38641	6.35063	0.0588116	6.26736	cePISA-9	0.00155068	-0.0625071	0.0204182	-0.823044	6.25073	5.97926	6.29212	6.02065	0.0759462	6.24402	lcPISA-14
AZD-7762	CHEK1;CHEK2	LLGL1	Q15334	0.111332	0.205825	1.44075	2.66358	6.75326	7.21038	6.60128	7.05841	0.0772739	6.25171	cePISA-9	-0.162298	0.0164597	-1.40674	0.142666	5.66527	6.41257	5.69165	6.43895	0.115372	6.33983	lcPISA-14
AZD-7762	CHEK1;CHEK2	ACP2	P11117	0.0219651	0.0638202	0.428807	1.24591	6.31151	6.4973	6.31576	6.50155	0.0512237	6.21614	cePISA-9	-0.0182613	-0.0091203	-0.39703	-0.198289	6.19238	6.23173	6.17988	6.21924	0.0459949	6.27126	lcPISA-14
AZD-7762	CHEK1;CHEK2	GGH	Q92820	-0.00565337	0.035496	-0.100207	0.629174	6.20048	6.37988	6.24361	6.42301	0.0564168	6.22483	cePISA-9	-0.0218451	0.00979666	-0.600241	0.269185	6.15388	6.29033	6.12373	6.26019	0.0363938	6.24777	lcPISA-14
AZD-7762	CHEK1;CHEK2	FBXW9	Q5XUX1	0.0838869	-0.0374775	1.75563	-0.78435	6.61993	6.08582	6.76307	6.22896	0.0477815	6.24598	cePISA-9	0.104122	0.0603453	1.60261	0.928813	6.68628	6.48644	6.68264	6.4828	0.0649703	6.22072	lcPISA-14
AZD-7762	CHEK1;CHEK2	CTBS	Q01459	-0.014863	0.0573103	-0.282325	1.08862	6.18801	6.50545	6.21209	6.52953	0.0526451	6.25209	cePISA-9	0.0410762	0.13536	0.543714	1.79172	6.49172	6.93014	6.34298	6.7814	0.0755475	6.3095	lcPISA-14
AZD-7762	CHEK1;CHEK2	KTI12	Q96EK9	0.00316477	-0.00317173	0.0483337	-0.04844	6.2955	6.26791	6.37366	6.34607	0.0654775	6.2817	cePISA-9	-0.0584873	-0.045108	-0.813325	-0.627271	6.01052	6.06652	5.96812	6.02412	0.0719114	6.2592	lcPISA-14
AZD-7762	CHEK1;CHEK2	DENND1B	Q6P3S1	0.272256	0.150197	1.79208	0.988652	7.49787	6.88962	7.50159	6.89333	0.151921	6.20842	cePISA-9	-0.165204	-0.139078	-0.877014	-0.738319	5.55971	5.6613	5.66099	5.76259	0.188371	6.23423	lcPISA-14
AZD-7762	CHEK1;CHEK2	PTBP1	P26599	0.0177575	-0.0148425	0.33459	-0.279665	6.32587	6.18452	6.32718	6.18584	0.0530723	6.24848	cePISA-9	-0.0640425	-0.00835037	-0.981991	-0.12804	5.99756	6.23362	5.94669	6.18274	0.065217	6.2698	lcPISA-14
AZD-7762	CHEK1;CHEK2	PTBP3	O95758-4	-0.00213438	-0.0368566	-0.0379837	-0.655905	6.21396	6.06619	6.27886	6.13109	0.056192	6.22316	cePISA-9	-0.0904503	-0.0477109	-1.54214	-0.813454	5.8521	6.02806	5.76192	5.93788	0.0586523	6.23074	lcPISA-14
AZD-7762	CHEK1;CHEK2	PTBP2	Q9UKA9-2	0.0791762	-0.164159	0.909399	-1.88549	6.5903	5.56741	6.56963	5.54675	0.0870643	6.23836	cePISA-9
AZD-7762	CHEK1;CHEK2	C2CD5	Q86YS7-3	0.00420451	0.0436412	0.0635511	0.659637	6.27298	6.44682	6.20049	6.37433	0.0661595	6.25472	cePISA-9
AZD-7762	CHEK1;CHEK2	PLCG1	P19174-2	0.0378673	-0.00380947	0.719942	-0.0724265	6.41758	6.23484	6.43011	6.24737	0.0525977	6.25133	cePISA-9	-0.0131066	0.0333171	-0.148791	0.378228	6.20303	6.40588	6.21092	6.41377	0.0880872	6.25964	lcPISA-14
AZD-7762	CHEK1;CHEK2	TSG101	Q99816	-0.021853	-0.0151439	-0.595312	-0.412545	6.15718	6.18588	6.14096	6.16966	0.0367085	6.25115	cePISA-9	-0.0107185	-0.0285119	-0.211392	-0.562314	6.22957	6.1532	6.19867	6.12231	0.0507046	6.27602	lcPISA-14
AZD-7762	CHEK1;CHEK2	ATP5F1D	P30049	-0.014923	-0.0411949	-0.255012	-0.703961	6.18659	6.07495	6.15967	6.04803	0.0585187	6.25091	cePISA-9	0.0479063	0.0172945	0.809367	0.292186	6.46631	6.33054	6.45684	6.32108	0.0591898	6.25511	lcPISA-14
AZD-7762	CHEK1;CHEK2	NEPRO	Q6NW34	0.0230166	0.116762	0.260505	1.32153	6.36149	6.78857	6.33631	6.7634	0.0883537	6.2608	cePISA-9
AZD-7762	CHEK1;CHEK2	PGP	A6NDG6	-0.0149621	0.00500775	-0.360507	0.12066	6.16072	6.24659	6.18293	6.2688	0.041503	6.22494	cePISA-9	-0.0326446	0.0231795	-0.943179	0.669709	6.11719	6.35853	6.12922	6.37056	0.0346113	6.25719	lcPISA-14
AZD-7762	CHEK1;CHEK2	ATP5PB	P24539	-0.0305841	-0.0525804	-0.913678	-1.5708	6.12119	6.02857	6.13945	6.04683	0.0334736	6.25234	cePISA-9	-0.00894587	-0.00070054	-0.239307	-0.0187398	6.2234	6.25907	6.18227	6.21794	0.0373825	6.26211	lcPISA-14
AZD-7762	CHEK1;CHEK2	BPTF	Q12830	0.0344029	0.0247432	0.77818	0.559683	6.41674	6.37392	6.41973	6.37691	0.0442094	6.26553	cePISA-9	-0.0629454	0.344606	-0.269581	1.47587	5.85161	7.76178	6.01788	7.92804	0.233494	6.11257	lcPISA-14
AZD-7762	CHEK1;CHEK2	DIAPH3	Q9NSV4	0.12847	-0.0137833	1.67778	-0.180006	6.80767	6.16845	6.79064	6.15142	0.0765713	6.22766	cePISA-9
AZD-7762	CHEK1;CHEK2	RTL10	Q7L3V2	0.0183171	0.110881	0.195593	1.18401	6.34663	6.76717	6.34384	6.76439	0.093649	6.26656	cePISA-9
AZD-7762	CHEK1;CHEK2	RAB7A	P51149	-0.0422667	0.00210043	-1.36217	0.0676925	6.04886	6.23777	6.08248	6.27139	0.031029	6.2287	cePISA-9	-0.0247656	0.0213768	-0.745132	0.643171	6.13622	6.33566	6.1431	6.34253	0.0332365	6.24247	lcPISA-14
AZD-7762	CHEK1;CHEK2	RPS5	P46782	-0.00773351	0.0342016	-0.221489	0.979538	6.21691	6.40027	6.20278	6.38614	0.034916	6.25033	cePISA-9	0.121521	-0.0511034	1.13366	-0.476739	6.82541	6.05569	6.81156	6.04184	0.107194	6.27404	lcPISA-14
AZD-7762	CHEK1;CHEK2	RIPK2	O43353	-0.0524336	-0.0201058	-0.951054	-0.364684	5.98388	6.11949	5.97426	6.10986	0.0551321	6.20536	cePISA-9	-0.146995	-0.0792274	-2.57773	-1.38935	5.66793	5.94052	5.68162	5.95421	0.0570249	6.27588	lcPISA-14
AZD-7762	CHEK1;CHEK2	SHFL	Q9NUL5	-0.0169726	0.00455975	-0.230681	0.061973	6.18006	6.27299	6.22052	6.31345	0.0735764	6.2532	cePISA-9	-0.0749244	0.0362301	-0.524582	0.253665	5.84364	6.31167	5.88326	6.35129	0.142827	6.15514	lcPISA-14
AZD-7762	CHEK1;CHEK2	UBE2J2	Q8N2K1	0.132609	0.122352	1.01814	0.939392	6.83195	6.78355	6.92912	6.88072	0.130246	6.23197	cePISA-9
AZD-7762	CHEK1;CHEK2	SEC31A	D6REX3	0.000823693	-0.0189239	0.0389056	-0.893835	6.25462	6.1696	6.2738	6.18877	0.0211716	6.25106	cePISA-9
AZD-7762	CHEK1;CHEK2	NUDCD2	Q8WVJ2	-0.0452864	0.0539463	-0.881423	1.04997	6.05448	6.48557	6.03954	6.47064	0.0513787	6.24754	cePISA-9	-0.122157	-0.0937647	-1.38713	-1.06472	5.76849	5.88314	5.78481	5.89946	0.0880651	6.2782	lcPISA-14
AZD-7762	CHEK1;CHEK2	MELTF	P08582	-0.271354	0.00350859	-3.12587	0.0404173	5.16535	6.24946	5.13692	6.22102	0.0868091	6.23428	cePISA-9
AZD-7762	CHEK1;CHEK2	NBAS	A2RRP1	0.0558114	-0.103597	0.680513	-1.26316	6.48013	5.80225	6.5283	5.85043	0.0820138	6.23423	cePISA-9	0.183663	-0.115335	1.17692	-0.739071	7.03313	5.71664	7.01939	5.70291	0.156054	6.19242	lcPISA-14
AZD-7762	CHEK1;CHEK2	ILF2	Q12905	0.024088	0.0122813	1.00101	0.510366	6.35798	6.30616	6.35683	6.30501	0.0240637	6.2527	cePISA-9	-0.0523191	0.013272	-0.389003	0.0986803	5.97867	6.25676	6.10581	6.3839	0.134495	6.19947	lcPISA-14
AZD-7762	CHEK1;CHEK2	DGKZ	Q13574	0.0411426	-0.0304246	0.66778	-0.493817	6.43232	6.12101	6.46948	6.15818	0.061611	6.25147	cePISA-9	0.0429759	-0.0816792	0.58811	-1.11775	6.4349	5.90224	6.48441	5.95175	0.0730746	6.24604	lcPISA-14
AZD-7762	CHEK1;CHEK2	CEBPG	P53567	-0.0102148	-0.0047634	-0.0791737	-0.0369206	6.09389	6.11697	6.06512	6.08819	0.129017	6.1372	cePISA-9
AZD-7762	CHEK1;CHEK2	PPOX	P50336	-0.0315558	-0.00740182	-0.351222	-0.0823835	5.92955	6.02966	5.94126	6.04137	0.0898459	6.06068	cePISA-9	-0.0150183	-0.0691322	-0.101388	-0.466708	6.06778	5.84439	5.95202	5.72864	0.148127	6.13127	lcPISA-14
AZD-7762	CHEK1;CHEK2	PTEN	P60484-2	0.0726137	-0.130785	0.802793	-1.44592	6.54429	5.68373	6.55226	5.6917	0.0904513	6.22305	cePISA-9
AZD-7762	CHEK1;CHEK2	PLIN3	O60664	-0.0323392	0.000999335	-0.903762	0.0279278	6.10329	6.24597	6.07662	6.2193	0.0357828	6.24165	cePISA-9	-0.00111588	-0.0178769	-0.0323878	-0.518865	6.25509	6.18283	6.28188	6.20963	0.0344538	6.25992	lcPISA-14
AZD-7762	CHEK1;CHEK2	CENPV	Q7Z7K6	-0.207921	0.054412	-0.926362	0.242425	5.33336	6.39692	5.45088	6.51444	0.224449	6.16015	cePISA-9	0.34537	-0.259284	1.18823	-0.892057	7.8249	5.14588	7.49036	4.81134	0.290659	6.15902	lcPISA-14
AZD-7762	CHEK1;CHEK2	CCDC59	Q9P031	-0.0314443	0.119073	-0.489465	1.85351	6.08788	6.75735	6.09233	6.7618	0.0642421	6.22203	cePISA-9	0.0544353	-0.121085	0.333077	-0.740889	6.40314	5.66965	6.49632	5.76283	0.163431	6.16604	lcPISA-14
AZD-7762	CHEK1;CHEK2	WDR91	A4D1P6	0.00944701	-0.0270544	0.230954	-0.661408	6.28335	6.12637	6.28968	6.1327	0.0409043	6.24234	cePISA-9
AZD-7762	CHEK1;CHEK2	CRACR2A	Q9BSW2-2	0.0833835	0.147129	1.35157	2.38483	6.65732	6.95807	6.59168	6.89243	0.0616938	6.28346	cePISA-9	-0.130754	0.106895	-1.82744	1.49398	5.66975	6.68503	5.75757	6.77285	0.0715503	6.20761	lcPISA-14
AZD-7762	CHEK1;CHEK2	RPRD2	Q5VT52	0.0622359	0.089087	1.02503	1.46727	6.51707	6.6395	6.43549	6.55792	0.060716	6.24191	cePISA-9
AZD-7762	CHEK1;CHEK2	PHC3	Q8NDX5-7	0.100093	0.124493	0.845129	1.05115	6.68894	6.80303	6.57486	6.68895	0.118435	6.2406	cePISA-9	0.199253	0.117186	1.11704	0.656961	7.18597	6.78861	7.08616	6.6888	0.178376	6.25899	lcPISA-14
AZD-7762	CHEK1;CHEK2	PHC2	Q8IXK0-5	-0.000629814	0.059626	-0.00546838	0.517705	6.24071	6.50688	6.24071	6.50688	0.115174	6.24343	cePISA-9	-0.00865605	0.176519	-0.054388	1.10911	6.15574	6.9988	6.09512	6.93818	0.159154	6.19279	lcPISA-14
AZD-7762	CHEK1;CHEK2	GLRX	P35754	-0.011159	-0.0441244	-0.0829974	-0.328184	6.17464	6.03515	6.12653	5.98704	0.13445	6.22259	cePISA-9
AZD-7762	CHEK1;CHEK2	FAU	E9PR30	-0.0209244	-0.0896165	-0.350605	-1.5016	6.1837	5.89618	6.17187	5.88434	0.0596808	6.27405	cePISA-9
AZD-7762	CHEK1;CHEK2	HDHD5	Q9BXW7	0.114363	-0.0584654	1.61367	-0.824951	6.76033	5.9971	6.63199	5.86876	0.0708714	6.24512	cePISA-9	-0.0700234	0.190414	-0.783531	2.13065	5.93762	7.11233	5.9159	7.09061	0.089369	6.23292	lcPISA-14
AZD-7762	CHEK1;CHEK2	CZIB	Q9NWV4	-0.034812	-0.0402655	-0.764108	-0.883809	6.06428	6.04141	6.06999	6.04711	0.045559	6.21239	cePISA-9	-0.0941628	-0.0205383	-2.29299	-0.500135	5.86834	6.1756	5.85135	6.1586	0.0410655	6.26414	lcPISA-14
AZD-7762	CHEK1;CHEK2	UFL1	O94874	0.0561749	-0.0264606	0.978358	-0.460846	6.50434	6.14224	6.48693	6.12484	0.0574175	6.25594	cePISA-9	-0.0246757	-0.0959973	-0.393312	-1.53013	6.14023	5.84406	6.14198	5.84581	0.0627381	6.24616	lcPISA-14
AZD-7762	CHEK1;CHEK2	KIFAP3	Q92845	0.088938	0.0538511	0.718883	0.435277	6.68039	6.51989	6.57388	6.41337	0.123717	6.28101	cePISA-9
AZD-7762	CHEK1;CHEK2	MPP1	Q00013	0.0567045	-0.00819091	1.91677	-0.276876	6.50443	6.21833	6.44188	6.15578	0.0295833	6.25373	cePISA-9	-0.0592835	-0.10584	-1.01275	-1.80808	5.99526	5.80488	5.97535	5.78497	0.058537	6.24674	lcPISA-14
AZD-7762	CHEK1;CHEK2	ATAD1	Q8NBU5	0.00990227	-0.0122286	0.110972	-0.137044	6.29511	6.19928	6.32189	6.22606	0.0892318	6.25205	cePISA-9	-0.0485207	-0.0226497	-0.872263	-0.407176	6.02182	6.13078	6.05287	6.16183	0.0556262	6.22779	lcPISA-14
AZD-7762	CHEK1;CHEK2	SH3BP5L	Q7L8J4	-0.0234833	0.0377344	-0.545539	0.876604	6.15212	6.41879	6.12762	6.39429	0.0430461	6.25308	cePISA-9	-0.0712547	-0.210698	-0.931555	-2.75458	5.94243	5.39494	5.83663	5.28915	0.0764901	6.24329	lcPISA-14
AZD-7762	CHEK1;CHEK2	TNS1	Q9HBL0	0.0319635	0.0538581	0.238104	0.401202	6.38902	6.48672	6.4892	6.5869	0.134242	6.24902	cePISA-9
AZD-7762	CHEK1;CHEK2	EML2	O95834-3	0.00433726	-0.0296273	0.125656	-0.858342	6.27614	6.13011	6.23577	6.08974	0.0345169	6.2573	cePISA-9	-0.0287433	0.00691375	-0.5963	0.143431	6.13621	6.28977	6.18361	6.33716	0.0482028	6.25969	lcPISA-14
AZD-7762	CHEK1;CHEK2	EML5	Q05BV3-5	0.0983608	0.0622379	1.21987	0.771875	6.74549	6.57869	6.71827	6.55147	0.0806321	6.30091	cePISA-9
AZD-7762	CHEK1;CHEK2	SETD2	Q9BYW2	-0.0106929	0.0106005	-0.160758	0.159369	6.20556	6.29782	6.20009	6.29236	0.0665155	6.25172	cePISA-9
AZD-7762	CHEK1;CHEK2	HACD3	Q9P035	0.00959293	0.0162795	0.213485	0.362289	6.30502	6.33432	6.31907	6.34836	0.044935	6.26324	cePISA-9	-0.0235961	0.0973105	-0.585099	2.41295	6.14278	6.67978	6.10817	6.64516	0.0403284	6.24408	lcPISA-14
AZD-7762	CHEK1;CHEK2	GRSF1	Q12849	0.0610857	-0.0218322	1.79859	-0.64282	6.50895	6.1454	6.50974	6.14619	0.0339631	6.23911	cePISA-9	0.050948	-0.000996422	0.447741	-0.00875675	6.48189	6.25267	6.545	6.31577	0.113789	6.25699	lcPISA-14
AZD-7762	CHEK1;CHEK2	DNAJA3	Q96EY1	0.0348068	0.0319644	0.59173	0.543409	6.40167	6.38907	6.43337	6.42077	0.0588221	6.24907	cePISA-9	0.012436	0.00128691	0.194707	0.0201488	6.27292	6.22462	6.32935	6.28106	0.0638703	6.21908	lcPISA-14
AZD-7762	CHEK1;CHEK2	KDM4A	O75164	0.0580431	-0.0144095	1.10767	-0.274986	6.52714	6.20744	6.5215	6.2018	0.052401	6.26975	cePISA-9
AZD-7762	CHEK1;CHEK2	KDM4B	O94953	0.0414675	-0.0973171	0.421455	-0.989082	6.41633	5.82785	6.49435	5.90587	0.0983913	6.23453	cePISA-9
AZD-7762	CHEK1;CHEK2	CPNE1	Q99829	0.0670376	-0.0018318	2.22962	-0.0609244	6.53435	6.22975	6.49978	6.19518	0.0300668	6.23767	cePISA-9	-0.000620347	-0.0128576	-0.0146528	-0.3037	6.24296	6.19023	6.24838	6.19565	0.0423363	6.24564	lcPISA-14
AZD-7762	CHEK1;CHEK2	CASC4	Q6P4E1	-0.0476564	-0.000196736	-0.920265	-0.00379906	6.03104	6.23275	6.01272	6.21442	0.0517856	6.2336	cePISA-9	-0.0153331	0.0121164	-0.322357	0.25473	6.18731	6.30616	6.15867	6.27752	0.0475656	6.25342	lcPISA-14
AZD-7762	CHEK1;CHEK2	ZNF787	Q6DD87	0.0403536	0.00569866	0.407549	0.0575533	6.39315	6.24141	6.39967	6.24793	0.0990154	6.2168	cePISA-9	0.0946278	-0.00815404	0.769198	-0.0662815	6.6661	6.20771	6.56163	6.10324	0.123021	6.24289	lcPISA-14
AZD-7762	CHEK1;CHEK2	PLA2G4B	P0C869-6	0.137426	0.178514	1.18646	1.54118	6.85414	7.05215	6.92569	7.1237	0.115829	6.23137	cePISA-9	0.112357	-1.62434e-05	0.915324	-0.000132329	6.72078	6.21716	6.59308	6.08946	0.122751	6.21723	lcPISA-14
AZD-7762	CHEK1;CHEK2	LSM14B	Q9BX40-2	-0.0211455	0.0826011	-0.402849	1.57366	6.14093	6.59879	6.09724	6.55511	0.0524899	6.2316	cePISA-9
AZD-7762	CHEK1;CHEK2	LSM14B	Q9BX40	0.0390699	-0.0597293	0.32112	-0.490921	6.48949	6.05995	6.53975	6.11021	0.121668	6.31611	cePISA-9	0.0123498	0.0440355	0.138804	0.494929	6.27133	6.41059	6.37307	6.51233	0.0889734	6.21788	lcPISA-14
AZD-7762	CHEK1;CHEK2	LSM14A	Q8ND56-2	0.0345733	-0.054212	0.821504	-1.28814	6.41123	6.02857	6.38087	5.99821	0.0420854	6.25941	cePISA-9	-0.164452	-0.0565291	-2.86803	-0.985864	5.58659	6.02053	5.57961	6.01355	0.0573397	6.26111	lcPISA-14
AZD-7762	CHEK1;CHEK2	BLMH	Q13867	-0.0333177	0.0330772	-0.90094	0.894434	6.08831	6.37505	6.09362	6.38036	0.0369811	6.23055	cePISA-9	0.0563936	0.124766	0.965043	2.13507	6.46016	6.77369	6.45712	6.77065	0.0584364	6.21251	lcPISA-14
AZD-7762	CHEK1;CHEK2	RSF1	Q96T23	-0.0132129	0.0120024	-0.161237	0.146465	6.19855	6.30783	6.23496	6.34425	0.0819471	6.25558	cePISA-9	-0.225172	-0.11426	-2.00047	-1.01511	5.36813	5.79709	5.42605	5.85502	0.112559	6.27489	lcPISA-14
AZD-7762	CHEK1;CHEK2	ANPEP	P15144	0.0525966	0.0265283	0.66027	0.333023	6.48522	6.36909	6.51177	6.39564	0.0796591	6.25305	cePISA-9	-0.237407	-0.00909385	-2.06028	-0.078919	5.27573	6.18033	5.22693	6.13153	0.11523	6.21941	lcPISA-14
AZD-7762	CHEK1;CHEK2	ZGRF1	Q86YA3	0.154037	0.110675	1.11214	0.799067	6.92514	6.72009	6.87432	6.66927	0.138505	6.22384	cePISA-9
AZD-7762	CHEK1;CHEK2	THNSL1	Q8IYQ7	0.00531069	-0.0471296	0.110861	-0.983834	6.27463	6.05065	6.30155	6.07757	0.047904	6.25157	cePISA-9	-0.021654	-0.0256756	-0.449574	-0.53307	6.15369	6.13657	6.22619	6.20906	0.0481656	6.24676	lcPISA-14
AZD-7762	CHEK1;CHEK2	MRPS18C	Q9Y3D5	-0.0208648	0.00251359	-0.27808	0.0335005	6.17507	6.27595	6.19701	6.29789	0.0750315	6.26503	cePISA-9	0.00455607	0.0949559	0.0344443	0.717877	6.28282	6.6891	6.13556	6.54184	0.132273	6.26301	lcPISA-14
AZD-7762	CHEK1;CHEK2	SPATS2L	Q9NUQ6-2	-0.0174354	-0.101016	-0.165289	-0.957635	6.06318	5.7219	6.14204	5.80076	0.105485	6.1369	cePISA-9
AZD-7762	CHEK1;CHEK2	SLC6A9	P48067-2	0.0483234	0.0495066	0.702356	0.719553	6.48412	6.48944	6.48254	6.48786	0.0688019	6.27053	cePISA-9
AZD-7762	CHEK1;CHEK2	CASP8	Q14790-9	0.000709276	0.0461797	0.0161151	1.04923	6.23586	6.43553	6.15848	6.35815	0.044013	6.2328	cePISA-9	-0.125851	0.00588168	-1.40188	0.0655175	5.7408	6.28967	5.83197	6.38084	0.0897727	6.26408	lcPISA-14
AZD-7762	CHEK1;CHEK2	MED29	Q9NX70	-0.00689747	-0.111027	-0.0513111	-0.825945	6.15662	5.7279	6.24334	5.81463	0.134425	6.18612	cePISA-9
AZD-7762	CHEK1;CHEK2	FAM193B	Q96PV7	0.302557	-0.353021	2.01664	-2.353	7.62012	4.83742	7.43837	4.65566	0.15003	6.17851	cePISA-9	0.129796	0.3107	0.688466	1.64802	6.83048	7.74299	6.37136	7.28387	0.188529	6.24279	lcPISA-14
AZD-7762	CHEK1;CHEK2	DCK	P27707	-0.0306423	-0.0171231	-0.737136	-0.411915	6.0787	6.13593	6.11177	6.169	0.0415694	6.20919	cePISA-9	-0.0146793	-0.0191112	-0.268922	-0.350114	6.18469	6.16572	6.05987	6.0409	0.0545858	6.24794	lcPISA-14
AZD-7762	CHEK1;CHEK2	EARS2	Q5JPH6	0.114134	0.00152512	1.84973	0.0247171	6.77932	6.27029	6.73639	6.22736	0.0617029	6.26366	cePISA-9
AZD-7762	CHEK1;CHEK2	CEP83	Q9Y592	-0.0286464	0.0358029	-0.250847	0.313514	6.11855	6.39808	6.13689	6.41642	0.114199	6.24125	cePISA-9
AZD-7762	CHEK1;CHEK2	MIS18A	Q9NYP9	-0.0250042	-0.0062821	-0.555453	-0.139553	6.14466	6.22492	6.06511	6.14537	0.0450159	6.25208	cePISA-9	-0.015575	-0.022057	-0.346343	-0.490482	6.15011	6.12254	6.1024	6.07483	0.04497	6.21687	lcPISA-14
AZD-7762	CHEK1;CHEK2	RAB24	Q969Q5	-0.0349686	-0.00386285	-0.799279	-0.0882935	6.09407	6.22689	6.07584	6.20866	0.0437502	6.24359	cePISA-9	0.0359576	0.0358294	0.800086	0.797235	6.41741	6.41684	6.4531	6.45253	0.0449421	6.25944	lcPISA-14
AZD-7762	CHEK1;CHEK2	TFG	Q92734	-0.0258687	-0.0295296	-0.769386	-0.878266	6.13981	6.12425	6.17932	6.16376	0.0336226	6.2509	cePISA-9	0.00083667	-0.0441038	0.0222383	-1.17226	6.26113	6.0691	6.30588	6.11385	0.0376229	6.2575	lcPISA-14
AZD-7762	CHEK1;CHEK2	HSPB1	P04792	0.015501	-0.00414228	0.705659	-0.18857	6.33714	6.25145	6.48704	6.40134	0.0219668	6.26942	cePISA-9	-0.0145368	-0.0535953	-0.28302	-1.04346	6.16958	6.00479	6.20449	6.0397	0.0513632	6.23207	lcPISA-14
AZD-7762	CHEK1;CHEK2	PDF	Q9HBH1	0.0356977	0.00903702	0.594732	0.150559	6.42652	6.30884	6.42821	6.31054	0.0600232	6.26945	cePISA-9	-0.136236	-0.0292675	-2.17988	-0.468303	5.68639	6.12403	5.7302	6.16784	0.062497	6.24953	lcPISA-14
AZD-7762	CHEK1;CHEK2	TTC33	Q6PID6	0.0222852	0.0309233	0.33826	0.469376	6.35755	6.39573	6.34972	6.3879	0.0658819	6.2601	cePISA-9	-0.149786	-0.0506454	-1.18261	-0.399863	5.67342	6.077	5.6633	6.06688	0.126657	6.29412	lcPISA-14
AZD-7762	CHEK1;CHEK2	NOP56	O00567	0.0382647	0.0115556	1.1502	0.34735	6.42096	6.30319	6.44213	6.32435	0.0332678	6.2529	cePISA-9	0.316743	0.00815019	1.95022	0.0501816	7.69149	6.21033	7.43455	5.95339	0.162414	6.17535	lcPISA-14
AZD-7762	CHEK1;CHEK2	PPP1R12A	O14974	-0.0100105	-0.0011086	-0.476224	-0.0527387	6.21223	6.25068	6.21914	6.25759	0.0210205	6.25549	cePISA-9	-0.411161	-0.444718	-3.80065	-4.11084	4.80046	4.6901	4.8392	4.72883	0.108182	6.38345	lcPISA-14
AZD-7762	CHEK1;CHEK2	PPP1R12B	O60237-6	0.015196	-0.00257905	0.132871	-0.0225507	6.29474	6.21767	6.63227	6.55519	0.114366	6.22879	cePISA-9
AZD-7762	CHEK1;CHEK2	SPNS1	Q9H2V7	-0.0534788	-0.0108701	-0.949521	-0.192999	6.02076	6.20123	6.05502	6.23549	0.0563219	6.24814	cePISA-9	-0.0487824	0.0721795	-0.756324	1.11907	6.07285	6.60398	6.06158	6.59271	0.0644994	6.28171	lcPISA-14
AZD-7762	CHEK1;CHEK2	DRG2	P55039	0.0890079	-0.0148237	2.12958	-0.354667	6.66545	6.20259	6.56747	6.10461	0.0417959	6.26665	cePISA-9	-0.0403656	0.00222899	-1.03036	0.0568968	6.06884	6.2507	6.10285	6.2847	0.0391761	6.24104	lcPISA-14
AZD-7762	CHEK1;CHEK2	DRG1	Q9Y295	0.012167	-0.0293269	0.565293	-1.36256	6.31039	6.13148	6.33926	6.16035	0.0215234	6.25739	cePISA-9	-0.0845302	-0.0931737	-1.9354	-2.13331	5.87448	5.83939	5.9395	5.90441	0.0436757	6.22896	lcPISA-14
AZD-7762	CHEK1;CHEK2	ORC2	Q13416	0.120423	0.0689017	2.63504	1.50768	6.81416	6.5751	6.70867	6.46962	0.0457005	6.26846	cePISA-9	0.0131359	0.000175044	0.101769	0.00135614	6.32076	6.26423	6.32076	6.26423	0.129076	6.26347	lcPISA-14
AZD-7762	CHEK1;CHEK2	RPL8	P62917	-0.0450146	0.00712911	-0.915287	0.144957	6.03433	6.25643	5.93122	6.15331	0.0491809	6.22558	cePISA-9	0.425966	-0.106917	1.10502	-0.277357	8.11675	5.61008	8.16209	5.65541	0.385483	6.04162	lcPISA-14
AZD-7762	CHEK1;CHEK2	SMNDC1	O75940	-0.0274539	0.0448841	-0.655307	1.07136	6.12592	6.44092	6.14104	6.45603	0.0418947	6.24362	cePISA-9	-0.0609781	-0.0115515	-1.17059	-0.221752	5.96209	6.16989	5.9628	6.1706	0.052092	6.21949	lcPISA-14
AZD-7762	CHEK1;CHEK2	RRP8	O43159	0.000619205	0.0902963	0.010705	1.56107	6.23386	6.63365	6.19695	6.59674	0.0578427	6.23118	cePISA-9
AZD-7762	CHEK1;CHEK2	CCDC18	Q5T9S5	0.0345691	0.0563002	0.254607	0.414659	6.3307	6.42678	6.57505	6.67113	0.135775	6.18081	cePISA-9
AZD-7762	CHEK1;CHEK2	NSD2	O96028	-0.116166	0.0565162	-0.635999	0.309421	5.77591	6.51033	5.74061	6.47503	0.182652	6.26023	cePISA-9
AZD-7762	CHEK1;CHEK2	SYNJ1	O43426	0.000970072	0.0302703	0.0217573	0.678918	6.25579	6.38415	6.26464	6.39299	0.044586	6.25159	cePISA-9	-0.109896	-0.0992458	-1.59756	-1.44274	5.78993	5.83282	5.84948	5.89238	0.0687898	6.2482	lcPISA-14
AZD-7762	CHEK1;CHEK2	NAGA	P17050	-0.0473574	0.0400178	-0.970541	0.820123	6.08789	6.46799	6.13532	6.51542	0.0487948	6.29105	cePISA-9	0.0193422	0.0527865	0.337647	0.921467	6.34727	6.49613	6.364	6.51286	0.0572852	6.26274	lcPISA-14
AZD-7762	CHEK1;CHEK2	MED23	Q9ULK4	0.0419358	0.0125674	1.00699	0.301775	6.45531	6.32524	6.47076	6.34068	0.0416448	6.27037	cePISA-9	0.00226258	0.0633899	0.0320901	0.899054	6.26007	6.53101	6.25926	6.5302	0.0705073	6.25026	lcPISA-14
AZD-7762	CHEK1;CHEK2	BCAP29	Q9UHQ4-2	-0.0439871	0.0319866	-1.04353	0.758837	6.03489	6.36121	6.08961	6.41593	0.0421521	6.22173	cePISA-9	-0.0638932	0.0652527	-1.24702	1.27356	5.98583	6.54638	5.94181	6.50236	0.0512366	6.25689	lcPISA-14
AZD-7762	CHEK1;CHEK2	CCNYL1	Q8N7R7	0.0629818	-0.0475729	0.794954	-0.600464	6.55133	6.06806	6.50364	6.02036	0.079227	6.27149	cePISA-9	-0.17253	-0.0501511	-1.39984	-0.406907	5.55982	6.05201	5.5123	6.0045	0.12325	6.26609	lcPISA-14
AZD-7762	CHEK1;CHEK2	CCNY	Q8ND76	0.16241	-0.00799996	2.07735	-0.102326	7.02785	6.24488	6.98675	6.20378	0.0781812	6.27961	cePISA-9	-0.103812	0.0125	-0.784669	0.0944819	5.75591	6.23918	5.82649	6.30976	0.132301	6.18536	lcPISA-14
AZD-7762	CHEK1;CHEK2	KPNA3	O00505	0.00945349	0.0736762	0.197569	1.53976	6.28824	6.57449	6.29267	6.57892	0.047849	6.24717	cePISA-9	-0.00862759	0.0982829	-0.1275	1.45245	6.23196	6.71133	6.21451	6.69387	0.0676671	6.26935	lcPISA-14
AZD-7762	CHEK1;CHEK2	KPNA4	O00629	-0.0171072	-0.00696067	-0.346979	-0.141181	6.14919	6.19259	6.19404	6.23744	0.0493033	6.22254	cePISA-9	-0.0749944	-0.0458619	-1.58392	-0.968624	5.95733	6.07885	5.92437	6.04589	0.0473474	6.2752	lcPISA-14
AZD-7762	CHEK1;CHEK2	RHOG	P84095	-0.0618462	-0.0176285	-1.67508	-0.477461	5.98735	6.1737	5.98071	6.16706	0.0369213	6.2496	cePISA-9	-0.03399	-0.0179011	-0.849388	-0.447337	6.09841	6.1668	6.11958	6.18797	0.0400171	6.2438	lcPISA-14
AZD-7762	CHEK1;CHEK2	RAC1	P63000-2	-0.0521467	-0.0991798	-0.842073	-1.60157	5.9878	5.79574	5.97529	5.78323	0.0619265	6.20819	cePISA-9
AZD-7762	CHEK1;CHEK2	RAC3	P60763	-0.0132372	0.0280032	-0.151198	0.319859	6.1497	6.32803	6.17934	6.35767	0.0875486	6.20639	cePISA-9	-0.208583	-0.0754451	-2.99218	-1.08228	5.4128	5.93609	5.46431	5.9876	0.0697094	6.25477	lcPISA-14
AZD-7762	CHEK1;CHEK2	RAC2	P15153	-0.00220705	0.00415867	-0.035376	0.0666576	6.23455	6.26212	6.21485	6.24242	0.0623885	6.24409	cePISA-9	-0.122359	0.00401107	-2.71667	0.0890555	5.72666	6.2509	5.74011	6.26435	0.0450401	6.23355	lcPISA-14
AZD-7762	CHEK1;CHEK2	CDC42	P60953-1	-0.0701178	-0.105709	-1.16729	-1.75979	5.92783	5.78338	6.06384	5.91939	0.0600691	6.22304	cePISA-9	-0.0209684	-0.0417859	-0.407138	-0.811346	6.15526	6.06708	6.11648	6.0283	0.0515019	6.24538	lcPISA-14
AZD-7762	CHEK1;CHEK2	CDC42	P60953	-0.0341127	-0.00763213	-0.453963	-0.101566	5.99911	6.11024	6.06551	6.17664	0.0751442	6.14266	cePISA-9	0.0629572	0.113136	0.590367	1.0609	6.52984	6.76095	6.48039	6.7115	0.106641	6.25101	lcPISA-14
AZD-7762	CHEK1;CHEK2	DDR1	Q08345-5	-0.0256711	-0.0822322	-0.177835	-0.569661	6.13656	5.90062	5.88551	5.64958	0.144353	6.24672	cePISA-9
AZD-7762	CHEK1;CHEK2	RPUSD2	Q8IZ73	-0.019276	0.0212832	-0.654358	0.722495	6.17065	6.34659	6.17644	6.35238	0.0294579	6.25365	cePISA-9	0.0246915	-0.0185833	0.882647	-0.6643	6.35829	6.1704	6.3459	6.15801	0.0279743	6.2504	lcPISA-14
AZD-7762	CHEK1;CHEK2	PLEKHM1	Q9Y4G2	0.0165647	0.0345109	0.139657	0.290963	6.33054	6.40978	6.33314	6.41238	0.118609	6.25827	cePISA-9
AZD-7762	CHEK1;CHEK2	PSD4	Q8NDX1	0.010766	-0.00730391	0.246592	-0.167294	6.32039	6.24172	6.35042	6.27175	0.0436592	6.2734	cePISA-9	0.0138522	0.0803046	0.0869462	0.504047	6.22823	6.52182	6.22098	6.51457	0.159319	6.16872	lcPISA-14
AZD-7762	CHEK1;CHEK2	WDR5	P61964	0.0767065	0.114466	1.17709	1.75653	6.59277	6.7676	6.63042	6.80525	0.065166	6.2514	cePISA-9	0.124812	0.00486846	1.39085	0.0542516	6.81264	6.26915	6.78664	6.24315	0.0897386	6.24803	lcPISA-14
AZD-7762	CHEK1;CHEK2	NUDT22	Q9BRQ3	0.0899605	-0.0249344	0.831335	-0.230421	6.63929	6.13105	6.58115	6.07291	0.108212	6.23793	cePISA-9
AZD-7762	CHEK1;CHEK2	SCAMP1	O15126	0.0298882	0.0331327	0.525213	0.582228	6.38687	6.40125	6.27699	6.29137	0.0569067	6.25592	cePISA-9	-0.0655356	0.00138273	-1.29095	0.0272376	5.97933	6.26321	5.9579	6.24178	0.0507653	6.25722	lcPISA-14
AZD-7762	CHEK1;CHEK2	ARHGAP25	P42331-4	0.0356098	-0.00210169	0.772942	-0.045619	6.41799	6.2524	6.40723	6.24164	0.0460704	6.26152	cePISA-9
AZD-7762	CHEK1;CHEK2	USF1	P22415	0.0517643	0.00586362	0.732463	0.08297	6.46333	6.26093	6.48999	6.28759	0.0706715	6.23554	cePISA-9	0.241039	-0.411448	1.63172	-2.78531	7.31821	4.65572	7.34659	4.6841	0.147721	6.1922	lcPISA-14
AZD-7762	CHEK1;CHEK2	PLEC	Q15149	0.0538538	-0.0162202	1.58118	-0.476235	6.49514	6.1872	6.49331	6.18537	0.0340592	6.25715	cePISA-9	0.0193018	-0.11375	0.239155	-1.4094	6.29765	5.74283	6.31456	5.75974	0.0807083	6.21396	lcPISA-14
AZD-7762	CHEK1;CHEK2	PLEC	Q15149-3	0.196832	0.0301295	1.13149	0.1732	7.18867	6.40421	7.04915	6.2647	0.173958	6.27186	cePISA-9
AZD-7762	CHEK1;CHEK2	MACF1	Q9UPN3-3	0.0462989	-0.00715949	1.90707	-0.294903	6.46023	6.22523	6.42739	6.19239	0.0242775	6.2562	cePISA-9
AZD-7762	CHEK1;CHEK2	MACF1	H3BQK9	0.0226451	0.00704957	0.646727	0.201331	6.37383	6.3053	6.39225	6.32372	0.0350149	6.27456	cePISA-9	0.0366934	-0.0322012	0.305914	-0.268462	6.37612	6.07879	6.46471	6.16738	0.119947	6.216	lcPISA-14
AZD-7762	CHEK1;CHEK2	EPPK1	P58107	0.0639093	0.0483988	1.15111	0.871737	6.51613	6.44645	6.56354	6.49386	0.0555199	6.23377	cePISA-9	0.204388	-0.120959	0.810451	-0.479636	6.80661	5.43239	6.99335	5.61914	0.25219	5.9075	lcPISA-14
AZD-7762	CHEK1;CHEK2	MACF1	E9PLY5	0.0321618	0.184823	0.234902	1.34991	6.38318	7.09566	6.46016	7.17264	0.136916	6.24245	cePISA-9
AZD-7762	CHEK1;CHEK2	RPS10	P46783	-0.0209742	-0.00408569	-0.719215	-0.1401	6.15287	6.22532	6.12662	6.19907	0.0291626	6.24298	cePISA-9	0.0997744	-0.00662017	1.07193	-0.0711242	6.70245	6.22595	6.71114	6.23464	0.093079	6.25458	lcPISA-14
AZD-7762	CHEK1;CHEK2	MACF1	A0A0A6YYJ5	-0.00177335	0.0209369	-0.0234994	0.277444	6.28887	6.38865	6.35465	6.45443	0.0754637	6.2966	cePISA-9
AZD-7762	CHEK1;CHEK2	DST	Q03001	0.0600545	-0.0162998	0.794525	-0.215648	6.48863	6.15415	6.51908	6.1846	0.0755854	6.22408	cePISA-9	-0.263867	-0.125023	-1.84509	-0.874222	5.16548	5.68731	5.29488	5.81671	0.143011	6.20216	lcPISA-14
AZD-7762	CHEK1;CHEK2	NUDT4	Q9NZJ9-2	0.0344943	-0.00262683	0.772679	-0.0588414	6.41558	6.25261	6.35203	6.18906	0.0446425	6.26401	cePISA-9
AZD-7762	CHEK1;CHEK2	NUDT4	Q9NZJ9	-0.0219682	0.0575349	-0.233331	0.611095	6.14713	6.4954	6.1115	6.45976	0.0941505	6.24146	cePISA-9	-0.0377228	-0.00235871	-0.689775	-0.0431298	6.10063	6.25202	5.96178	6.11317	0.0546886	6.26225	lcPISA-14
AZD-7762	CHEK1;CHEK2	NUDT3	O95989	-0.051635	-0.135311	-1.14094	-2.98987	6.04122	5.7008	5.97972	5.6393	0.0452564	6.26136	cePISA-9	-0.00110995	-0.0509496	-0.022313	-1.02422	6.23654	6.02477	6.23147	6.0197	0.0497446	6.24134	lcPISA-14
AZD-7762	CHEK1;CHEK2	USF2	Q15853	-0.035589	0.0295732	-0.529551	0.440039	6.11286	6.39529	6.18524	6.46767	0.067206	6.26553	cePISA-9	0.289086	0.112228	3.40593	1.32224	7.61906	6.74003	7.51684	6.63781	0.084877	6.2356	lcPISA-14
AZD-7762	CHEK1;CHEK2	PRKCSH	P14314	-0.0502234	0.0374901	-1.36306	1.01748	6.00546	6.38191	5.99269	6.36914	0.036846	6.21821	cePISA-9	0.0256239	0.0524412	0.690355	1.41286	6.35695	6.47622	6.48637	6.60564	0.0371171	6.24504	lcPISA-14
AZD-7762	CHEK1;CHEK2	PRKCSH	P14314-2	-0.0790537	-0.0792496	-0.590216	-0.591679	5.89241	5.89161	5.75323	5.75243	0.13394	6.22431	cePISA-9
AZD-7762	CHEK1;CHEK2	PRKCSH	K7ELL7	-0.00383052	0.0514283	-0.0461762	0.619959	6.2043	6.44655	6.20384	6.44609	0.0829544	6.22079	cePISA-9	0.0407655	0.00949855	0.444499	0.10357	6.43067	6.29279	6.44885	6.31098	0.0917112	6.2515	lcPISA-14
AZD-7762	CHEK1;CHEK2	IFT43	Q96FT9	-0.155939	0.0837495	-0.797295	0.428199	5.64392	6.66399	5.61846	6.63853	0.195585	6.28815	cePISA-9
AZD-7762	CHEK1;CHEK2	SNX17	Q15036	0.0140447	-0.0614997	0.365092	-1.59869	6.32292	6.00035	6.36604	6.04347	0.0384688	6.26166	cePISA-9	-0.185819	-0.0550707	-1.49767	-0.443862	5.47145	5.99048	5.50993	6.02896	0.124072	6.22358	lcPISA-14
AZD-7762	CHEK1;CHEK2	TIMM10	P62072	-0.0578386	0.0150831	-0.862108	0.224819	5.98152	6.29163	5.96922	6.27933	0.0670897	6.22619	cePISA-9	-0.0310572	0.0227998	-0.399325	0.293155	6.13702	6.37045	6.15456	6.38799	0.0777741	6.27057	lcPISA-14
AZD-7762	CHEK1;CHEK2	RRM1	P23921	0.0407715	-0.00878836	0.969499	-0.208977	6.43136	6.21418	6.47041	6.25323	0.0420542	6.25215	cePISA-9	-0.0107343	0.00152139	-0.290148	0.0411233	6.22776	6.2809	6.23942	6.29255	0.0369957	6.27428	lcPISA-14
AZD-7762	CHEK1;CHEK2	RFX7	Q2KHR2	-0.0396292	0.0408445	-0.47248	0.48697	6.08069	6.42951	6.12825	6.47707	0.0838749	6.25003	cePISA-9	0.0285973	-0.190806	0.274115	-1.82894	6.41796	5.51252	6.37031	5.46487	0.104326	6.292	lcPISA-14
AZD-7762	CHEK1;CHEK2	AMOTL1	Q8IY63	-0.0156403	0.0361145	-0.161127	0.372053	6.17661	6.40221	6.18842	6.41402	0.0970682	6.24393	cePISA-9
AZD-7762	CHEK1;CHEK2	AMOT	Q4VCS5	-0.0510639	0.020365	-0.771415	0.307651	6.01396	6.31921	6.02952	6.33477	0.0661952	6.23064	cePISA-9
AZD-7762	CHEK1;CHEK2	UBE2Q1	Q7Z7E8	-0.0547087	-0.0486788	-1.90326	-1.69349	6.02623	6.05147	6.04063	6.06587	0.0287447	6.25914	cePISA-9	-0.0840146	0.0637789	-1.42242	1.07981	5.92786	6.56731	5.87009	6.50955	0.0590647	6.28331	lcPISA-14
AZD-7762	CHEK1;CHEK2	CFDP1	Q9UEE9	-0.0329252	-0.0437278	-0.657114	-0.872709	6.11278	6.06717	6.21552	6.16992	0.0501058	6.25389	cePISA-9	0.0288677	0.0523114	0.707142	1.28142	6.36953	6.47389	6.3892	6.49355	0.0408231	6.24335	lcPISA-14
AZD-7762	CHEK1;CHEK2	BET1L	Q9NYM9	-0.237886	0.0915014	-2.32911	0.895878	5.30567	6.66648	5.33973	6.70053	0.102136	6.25679	cePISA-9	-0.0666285	-0.0359285	-0.681505	-0.367492	5.9737	6.10217	5.99955	6.12803	0.0977666	6.25605	lcPISA-14
AZD-7762	CHEK1;CHEK2	PTPN7	P35236-3	0.0166396	-0.0293244	0.303771	-0.535343	6.32573	6.12737	6.29844	6.10008	0.0547768	6.25319	cePISA-9	0.0690932	-0.0452381	0.344284	-0.225416	6.46441	5.97189	6.51341	6.02089	0.200687	6.16211	lcPISA-14
AZD-7762	CHEK1;CHEK2	HDAC7	Q8WUI4-5	-0.0190469	0.00204068	-0.526911	0.0564532	6.16674	6.25754	6.08912	6.17992	0.0361482	6.24869	cePISA-9	-0.0115315	0.0301779	-0.181289	0.474433	6.21489	6.39719	6.15552	6.33782	0.0636084	6.26476	lcPISA-14
AZD-7762	CHEK1;CHEK2	HDAC4	P56524	-0.0562651	0.0261068	-1.03864	0.481927	6.01866	6.3723	5.9921	6.34574	0.0541716	6.25802	cePISA-9	-0.0303677	0.0165207	-0.276465	0.150403	6.12179	6.32402	6.09637	6.2986	0.109843	6.25202	lcPISA-14
AZD-7762	CHEK1;CHEK2	HDAC5	Q9UQL6-3	0.000287058	0.0334812	0.0048901	0.57036	6.25774	6.40339	6.25221	6.39786	0.0587019	6.25649	cePISA-9	-0.131635	-0.16514	-1.06389	-1.33468	5.73904	5.60729	5.75925	5.6275	0.12373	6.28732	lcPISA-14
AZD-7762	CHEK1;CHEK2	AACS	Q86V21	0.0919778	0.00901796	1.47792	0.144902	6.66914	6.29646	6.64925	6.27657	0.0622348	6.25723	cePISA-9
AZD-7762	CHEK1;CHEK2	MAP3K2	Q9Y2U5	0.133051	0.11583	0.948324	0.825577	6.80675	6.72598	6.84039	6.75962	0.140301	6.20709	cePISA-9	0.00350687	-0.123999	0.0265851	-0.940019	6.27517	5.74437	6.22382	5.69302	0.131911	6.25993	lcPISA-14
AZD-7762	CHEK1;CHEK2	MAP3K3	Q99759-2	0.152165	0.0315556	1.04159	0.216003	6.90726	6.3533	6.92761	6.37364	0.146089	6.21584	cePISA-9	-0.105387	0.187399	-0.848311	1.50847	5.80816	7.11503	5.72956	7.03642	0.124232	6.24833	lcPISA-14
AZD-7762	CHEK1;CHEK2	STARD7	Q9NQZ5	0.0230288	-0.0230734	0.433011	-0.433851	6.34078	6.14136	6.43039	6.23097	0.0531828	6.24037	cePISA-9	-0.0244246	-0.0710668	-0.411826	-1.19826	6.13682	5.9416	6.14218	5.94695	0.0593081	6.2416	lcPISA-14
AZD-7762	CHEK1;CHEK2	SCAMP4	Q969E2	-0.069346	-0.00485889	-1.35061	-0.0946334	5.92434	6.19515	5.9564	6.22722	0.0513444	6.21605	cePISA-9	-0.134634	-0.0679879	-2.32229	-1.17272	5.68091	5.94949	5.73691	6.0055	0.0579747	6.23658	lcPISA-14
AZD-7762	CHEK1;CHEK2	ERBIN	Q96RT1-8	0.0351772	0.000847378	0.97324	0.0234442	6.40067	6.25016	6.40824	6.25773	0.0361444	6.24649	cePISA-9	0.0217754	-0.108541	0.352959	-1.75935	6.33169	5.78482	6.31227	5.76541	0.0616938	6.23684	lcPISA-14
AZD-7762	CHEK1;CHEK2	LRRC7	Q96NW7	0.00660269	-0.025479	0.0651239	-0.251305	6.2514	6.11392	6.21026	6.07278	0.101387	6.22286	cePISA-9
AZD-7762	CHEK1;CHEK2	TM7SF2	O76062	0.105415	0.134868	0.686563	0.878391	6.54633	6.68135	6.47286	6.60788	0.15354	6.08505	cePISA-9	-0.0355055	0.150083	-0.21714	0.917859	6.07323	6.90697	6.04014	6.87388	0.163515	6.22455	lcPISA-14
AZD-7762	CHEK1;CHEK2	HINT1	P49773	-0.0565903	-0.124731	-0.83141	-1.83252	6.02489	5.74695	6.03793	5.75998	0.0680654	6.26592	cePISA-9	-0.127837	0.021577	-1.56926	0.264868	5.71286	6.33624	5.76326	6.38664	0.0814633	6.24218	lcPISA-14
AZD-7762	CHEK1;CHEK2	MKLN1	Q9UL63	0.0252804	0.0221173	0.927572	0.811515	6.36053	6.3466	6.37509	6.36116	0.0272544	6.25005	cePISA-9	-0.0193715	-0.0644505	-0.520035	-1.7302	6.17295	5.98305	6.13342	5.94352	0.0372504	6.2564	lcPISA-14
AZD-7762	CHEK1;CHEK2	MMS22L	Q6ZRQ5	0.0913713	-0.00863438	1.09663	-0.103629	6.64724	6.20207	6.56263	6.11746	0.0833202	6.2393	cePISA-9
AZD-7762	CHEK1;CHEK2	FBXO2	Q9UK22	-0.0368858	0.000887695	-0.287569	0.00692063	6.06557	6.22649	6.06962	6.23053	0.128268	6.22265	cePISA-9
AZD-7762	CHEK1;CHEK2	PLD1	Q13393	0.0524599	-0.0217326	1.31305	-0.543962	6.48222	6.15728	6.47319	6.14826	0.0399525	6.25074	cePISA-9	0.000952676	-0.201554	0.00749557	-1.58581	6.26395	5.44362	6.22707	5.40674	0.127098	6.25981	lcPISA-14
AZD-7762	CHEK1;CHEK2	CCDC136	Q96JN2-4	-0.112153	0.154924	-1.09787	1.51655	5.74299	6.91093	5.79556	6.9635	0.102156	6.20725	cePISA-9
AZD-7762	CHEK1;CHEK2	USP20	Q9Y2K6	0.0794605	0.371494	0.637286	2.97944	6.56708	8.0405	6.53291	8.00633	0.124686	6.21516	cePISA-9	-0.0891779	-0.129876	-0.627737	-0.914219	5.84093	5.67846	5.728	5.56553	0.142062	6.21337	lcPISA-14
AZD-7762	CHEK1;CHEK2	LYRM4	Q9HD34	0.0439974	0.0634673	0.876293	1.26407	6.43704	6.5245	6.44428	6.53174	0.0502085	6.24369	cePISA-9	-0.0373842	0.0921383	-0.796155	1.96223	6.08176	6.65304	6.08095	6.65222	0.046956	6.24142	lcPISA-14
AZD-7762	CHEK1;CHEK2	CIB1	Q99828	0.0202335	-0.0422497	0.254498	-0.531419	6.36537	6.09557	6.36543	6.09563	0.0795035	6.27672	cePISA-9
AZD-7762	CHEK1;CHEK2	THOC6	Q86W42	0.0097484	0.00410081	0.240972	0.101368	6.2939	6.26931	6.29994	6.27535	0.0404545	6.25152	cePISA-9	-0.049872	0.0104102	-1.44381	0.301379	6.0434	6.30128	6.04607	6.30394	0.0345418	6.25597	lcPISA-14
AZD-7762	CHEK1;CHEK2	ZFPM2	Q8WW38	-0.0705369	0.205528	-0.46025	1.34106	5.92089	7.16953	5.70177	6.95041	0.153258	6.21756	cePISA-9
AZD-7762	CHEK1;CHEK2	MAP11	Q8WVR3	0.0923259	-0.0177532	1.33377	-0.256468	6.67713	6.18661	6.66246	6.17194	0.0692216	6.26321	cePISA-9	-0.113846	0.0364879	-0.762987	0.244538	5.65191	6.27264	5.63498	6.25571	0.149211	6.11599	lcPISA-14
AZD-7762	CHEK1;CHEK2	CIR1	Q86X95	-0.188543	-0.0434252	-1.84917	-0.4259	5.45732	6.03482	5.54171	6.11921	0.101961	6.21924	cePISA-9	0.0339427	-0.00620967	0.218883	-0.0400437	6.33239	6.15859	6.35104	6.17723	0.155072	6.18515	lcPISA-14
AZD-7762	CHEK1;CHEK2	ERCC2	P18074	0.0751307	0.022376	1.64095	0.48872	6.58158	6.34527	6.57825	6.34193	0.0457849	6.24761	cePISA-9	-0.0260201	-0.00320352	-0.366673	-0.0451436	6.13262	6.23039	6.18191	6.27967	0.0709628	6.24423	lcPISA-14
AZD-7762	CHEK1;CHEK2	SLC25A37	Q9NYZ2	-0.0126045	0.0566138	-0.175892	0.790029	6.19597	6.50049	6.1634	6.46792	0.0716604	6.25035	cePISA-9	-0.104531	0.0734838	-1.40423	0.98716	5.80594	6.56841	5.78457	6.54704	0.0744396	6.24223	lcPISA-14
AZD-7762	CHEK1;CHEK2	MED9	Q9NWA0	-0.016497	-0.0726797	-0.147027	-0.647746	6.16322	5.92782	6.08813	5.85273	0.112204	6.2341	cePISA-9
AZD-7762	CHEK1;CHEK2	RSAD1	Q9HA92	-0.0051108	-0.137245	-0.029775	-0.799572	6.15979	5.6207	6.1962	5.6571	0.171648	6.18166	cePISA-9
AZD-7762	CHEK1;CHEK2	NUDT8	Q8WV74	0.158422	-0.140386	1.20614	-1.06883	6.96988	5.66599	7.2136	5.9097	0.131346	6.24505	cePISA-9	0.0157089	0.133933	0.126714	1.08036	6.30223	6.84044	6.53474	7.07294	0.123971	6.23398	lcPISA-14
AZD-7762	CHEK1;CHEK2	ARPC2	O15144	-0.00331963	-0.000549662	-0.127174	-0.0210573	6.2336	6.24559	6.25321	6.26519	0.0261031	6.24796	cePISA-9	-0.0376095	0.017017	-1.09552	0.495683	6.07383	6.30821	6.08784	6.32223	0.0343304	6.23424	lcPISA-14
AZD-7762	CHEK1;CHEK2	PARVB	Q9HBI1	0.0315041	-0.00107428	0.824689	-0.0281215	6.41241	6.26923	6.42911	6.28593	0.0382012	6.2739	cePISA-9	-0.0241623	-0.00923747	-0.44338	-0.169508	6.12379	6.18747	6.07982	6.1435	0.0544957	6.22722	lcPISA-14
AZD-7762	CHEK1;CHEK2	MRPL48	Q96GC5	0.0256281	-0.0400458	0.491965	-0.768733	6.37467	6.091	6.33126	6.04758	0.0520932	6.26243	cePISA-9	0.0509427	-0.213751	0.438972	-1.84188	6.44321	5.36317	6.39657	5.31653	0.11605	6.21966	lcPISA-14
AZD-7762	CHEK1;CHEK2	KMT2B	Q9UMN6	-0.0634861	-0.0301494	-0.27432	-0.130274	5.85036	5.98712	5.75455	5.89131	0.231431	6.11355	cePISA-9
AZD-7762	CHEK1;CHEK2	CHKB	Q9Y259	0.0313581	-0.00612049	0.512135	-0.0999586	6.3852	6.22146	6.41896	6.25522	0.0612303	6.24791	cePISA-9	0.0749604	0.170824	0.782516	1.78324	6.51715	6.9649	6.57851	7.02627	0.0957941	6.18717	lcPISA-14
AZD-7762	CHEK1;CHEK2	C5orf51	A6NDU8	0.096037	0.104002	1.88446	2.04074	6.68893	6.72595	6.6257	6.66273	0.0509627	6.25816	cePISA-9	-0.0189389	-0.140609	-0.244872	-1.81802	6.18778	5.68733	6.20302	5.70257	0.0773419	6.26954	lcPISA-14
AZD-7762	CHEK1;CHEK2	IMP3	Q9NV31	0.00163723	0.0627227	0.0145032	0.555622	6.16295	6.4295	6.25526	6.52181	0.112887	6.15596	cePISA-9	0.019052	0.0355081	0.0958322	0.178607	6.08886	6.15871	6.18415	6.254	0.198806	6.00898	lcPISA-14
AZD-7762	CHEK1;CHEK2	UBE2M	P61081	-0.010337	-0.0717895	-0.329785	-2.29032	6.20654	5.94772	6.17386	5.91504	0.0313447	6.25117	cePISA-9	-0.0557943	-0.037088	-1.07149	-0.712248	5.99892	6.07721	6.01261	6.0909	0.0520717	6.23547	lcPISA-14
AZD-7762	CHEK1;CHEK2	C7orf50	Q9BRJ6	0.0638926	0.00390538	1.26704	0.0774466	6.52657	6.26076	6.64595	6.38014	0.0504268	6.24383	cePISA-9
AZD-7762	CHEK1;CHEK2	FAM178B	Q8IXR5	-0.0593915	-0.00335349	-0.557496	-0.0314785	5.94998	6.18564	5.92862	6.16428	0.106533	6.20003	cePISA-9
AZD-7762	CHEK1;CHEK2	FSCN1	Q16658	-0.0374737	-0.00566063	-1.1903	-0.179802	6.08359	6.21923	6.06091	6.19655	0.0314826	6.24368	cePISA-9	0.0752156	0.0327169	1.82983	0.79593	6.58222	6.39115	6.55432	6.36325	0.0411052	6.24784	lcPISA-14
AZD-7762	CHEK1;CHEK2	PSMB8	P28062	-0.0135246	0.170953	-0.181223	2.29069	6.1787	7.02151	6.07671	6.91952	0.0746297	6.23689	cePISA-9
AZD-7762	CHEK1;CHEK2	DLAT	P10515	0.0791671	-0.0387154	1.58365	-0.774457	6.61107	6.09237	6.58882	6.07011	0.0499904	6.25807	cePISA-9	0.110011	-0.198924	0.674435	-1.21953	6.76912	5.46429	6.80581	5.50098	0.163115	6.27214	lcPISA-14
AZD-7762	CHEK1;CHEK2	PCLO	Q9Y6V0	0.162034	0.191745	1.38252	1.63601	6.91107	7.05487	6.86783	7.01163	0.117202	6.17687	cePISA-9
AZD-7762	CHEK1;CHEK2	ISOC1	Q96CN7	0.00180203	0.0804256	0.0500593	2.23417	6.24852	6.59851	6.21605	6.56603	0.035998	6.24073	cePISA-9	0.00276531	0.0531677	0.07316	1.40662	6.2587	6.48123	6.24477	6.46729	0.0377981	6.24672	lcPISA-14
AZD-7762	CHEK1;CHEK2	KANSL2	Q9H9L4	0.0694431	-0.0568431	0.493246	-0.40375	6.61209	6.05791	6.53105	5.97687	0.140788	6.30136	cePISA-9
AZD-7762	CHEK1;CHEK2	PINX1	Q96BK5	-0.00617006	0.074048	-0.0625699	0.750913	6.20521	6.56001	6.27168	6.62648	0.0986106	6.2318	cePISA-9	0.149227	-0.116698	0.600292	-0.469438	6.80638	5.66062	6.7977	5.65195	0.248591	6.13753	lcPISA-14
AZD-7762	CHEK1;CHEK2	SOX5	P35711	-0.0867424	0.0259416	-0.729785	0.218253	5.87337	6.35051	5.9053	6.38244	0.11886	6.23734	cePISA-9	0.0618256	0.00869775	0.556137	0.0782385	6.49277	6.25802	6.58316	6.34841	0.11117	6.22041	lcPISA-14
AZD-7762	CHEK1;CHEK2	SOX6	P35712	-0.182702	0.0856898	-1.50523	0.705973	5.52991	6.66059	5.55364	6.68431	0.121378	6.27649	cePISA-9
AZD-7762	CHEK1;CHEK2	CDKN2AIP	Q9NXV6	0.0195737	-0.00387126	0.444431	-0.0878993	6.32838	6.22637	6.31776	6.21575	0.044042	6.2431	cePISA-9	0.0535799	-0.0469283	1.05218	-0.921558	6.47025	6.03484	6.49635	6.06093	0.0509228	6.23437	lcPISA-14
AZD-7762	CHEK1;CHEK2	ITM2C	Q9NQX7	-0.134902	0.0611496	-0.912427	0.413593	5.69282	6.52145	5.63289	6.46153	0.14785	6.25082	cePISA-9	-0.229266	-0.3895	-1.9196	-3.26121	5.29697	4.74015	5.34672	4.7899	0.119434	6.20931	lcPISA-14
AZD-7762	CHEK1;CHEK2	GLIPR2	Q9H4G4	-0.0371279	0.00113085	-0.571214	0.0173982	6.07137	6.23453	6.06794	6.2311	0.0649982	6.22964	cePISA-9	-0.0614852	-0.0144056	-0.720179	-0.168734	6.02327	6.22307	5.92314	6.12294	0.0853748	6.28552	lcPISA-14
AZD-7762	CHEK1;CHEK2	OTUD5	Q96G74-5	0.000300633	0.0449741	0.0069555	1.04053	6.23918	6.43539	6.19693	6.39315	0.0432223	6.23787	cePISA-9	0.00813259	-0.0265487	0.137437	-0.448661	6.27888	6.12974	6.29482	6.14568	0.0591733	6.24359	lcPISA-14
AZD-7762	CHEK1;CHEK2	PANK2	Q9BZ23	-0.00331973	-0.102437	-0.0393997	-1.21576	6.22039	5.80739	6.23468	5.82167	0.0842578	6.23473	cePISA-9	-0.0976468	-0.004832	-1.5868	-0.0785222	5.84013	6.2282	5.86345	6.25152	0.0615368	6.24909	lcPISA-14
AZD-7762	CHEK1;CHEK2	PANK1	Q8TE04	0.0756023	0.0491363	0.795668	0.517129	6.55863	6.4394	6.56641	6.44719	0.0950174	6.22378	cePISA-9	-0.0883494	-0.0409477	-1.25967	-0.583825	5.87509	6.07132	5.84434	6.04058	0.070137	6.24611	lcPISA-14
AZD-7762	CHEK1;CHEK2	SLC35A4	L0R6Q1	-0.0110604	-0.0199891	-0.14308	-0.258582	6.17855	6.14043	6.17456	6.13644	0.0773025	6.2261	cePISA-9	-0.0799766	0.0673754	-0.91454	0.770444	5.92701	6.56437	5.91065	6.54801	0.0874501	6.26485	lcPISA-14
AZD-7762	CHEK1;CHEK2	LYPLAL1	Q5VWZ2	0.0187486	-0.0429745	0.633705	-1.45255	6.33392	6.06865	6.29881	6.03354	0.0295856	6.25214	cePISA-9	-0.00649703	-0.0186826	-0.136544	-0.392641	6.21462	6.16235	6.23726	6.18499	0.0475818	6.24267	lcPISA-14
AZD-7762	CHEK1;CHEK2	LARP1B	A0A3B3ISF0	-0.00393771	0.000403705	-0.0623372	0.006391	6.21812	6.23686	6.21686	6.2356	0.0631678	6.23512	cePISA-9	0.379145	-0.119357	2.03347	-0.640149	8.17935	5.78969	7.81929	5.42962	0.186452	6.28905	lcPISA-14
AZD-7762	CHEK1;CHEK2	LARP1	Q6PKG0	0.0535932	-0.0195689	2.22347	-0.811875	6.48665	6.1659	6.4802	6.15945	0.0241034	6.2501	cePISA-9	-0.0553393	-0.0731509	-0.755555	-0.998739	6.00727	5.93356	6.02475	5.95104	0.0732432	6.24217	lcPISA-14
AZD-7762	CHEK1;CHEK2	DSN1	Q9H410	0.0651637	0.0357046	1.79818	0.985262	6.54301	6.41076	6.52407	6.39182	0.0362387	6.25405	cePISA-9	-0.00604477	-0.0467175	-0.0758392	-0.58613	6.27336	6.09897	6.19167	6.01728	0.0797051	6.2997	lcPISA-14
AZD-7762	CHEK1;CHEK2	ANKMY2	Q8IV38	0.0575354	-0.00242766	1.76264	-0.0743729	6.49303	6.2287	6.46107	6.19673	0.0326417	6.23918	cePISA-9	0.0514258	-0.00213325	1.20382	-0.0499369	6.48398	6.24768	6.46659	6.23029	0.0427189	6.25692	lcPISA-14
AZD-7762	CHEK1;CHEK2	SIK3	Q9Y2K2	0.187269	0.193204	1.1991	1.2371	6.98104	7.00982	7.02155	7.05033	0.156175	6.13122	cePISA-9
AZD-7762	CHEK1;CHEK2	NOL3	O60936-3	0.149598	-0.284898	0.974068	-1.85505	6.95242	5.14445	6.92232	5.11436	0.15358	6.26762	cePISA-9	-0.130386	-0.139558	-1.03959	-1.11271	5.71094	5.67475	5.66872	5.63253	0.125422	6.25112	lcPISA-14
AZD-7762	CHEK1;CHEK2	TOMM40	O96008	-0.0293347	4.49844e-05	-0.892227	0.00136822	6.12787	6.25394	6.17392	6.29999	0.0328781	6.25375	cePISA-9	0.0623536	0.0608379	1.62984	1.59022	6.55244	6.54556	6.4995	6.49262	0.0382575	6.27527	lcPISA-14
AZD-7762	CHEK1;CHEK2	LNPK	Q9C0E8	0.00596906	0.0170411	0.129634	0.370094	6.28498	6.3334	6.3483	6.39672	0.0460454	6.25903	cePISA-9	-0.0128776	0.0355287	-0.344997	0.951833	6.18224	6.3932	6.16917	6.38012	0.0373266	6.23768	lcPISA-14
AZD-7762	CHEK1;CHEK2	IGSF3	O75054	-0.00508197	0.0658728	-0.10051	1.30282	6.1948	6.50709	6.18045	6.49274	0.0505616	6.21666	cePISA-9	-0.103606	-0.148675	-2.07595	-2.97898	5.81538	5.63652	5.82494	5.64608	0.0499081	6.24837	lcPISA-14
AZD-7762	CHEK1;CHEK2	GALM	Q96C23	0.0278654	-0.0188368	0.813746	-0.550086	6.36294	6.16026	6.39261	6.18993	0.0342434	6.24123	cePISA-9	-0.00974304	0.0327939	-0.198577	0.668385	6.18782	6.37298	6.21246	6.39762	0.0490644	6.22975	lcPISA-14
AZD-7762	CHEK1;CHEK2	MLEC	Q14165	-0.0266066	-0.0108464	-0.965294	-0.39351	6.14074	6.20819	6.15044	6.21789	0.0275632	6.25504	cePISA-9	0.0434716	-0.0464793	1.48224	-1.58479	6.43657	6.04751	6.44148	6.05242	0.0293283	6.24552	lcPISA-14
AZD-7762	CHEK1;CHEK2	COPS6	Q7L5N1	-0.0163399	-0.00678203	-0.35382	-0.146857	6.16971	6.21072	6.16254	6.20355	0.0461813	6.23998	cePISA-9	0.0296805	0.0224568	0.672487	0.508816	6.38495	6.35306	6.41211	6.38022	0.0441354	6.25493	lcPISA-14
AZD-7762	CHEK1;CHEK2	KAT7	O95251	-0.084033	0.186752	-0.836818	1.85971	5.87991	7.09391	5.81486	7.02885	0.10042	6.23257	cePISA-9	-0.0994055	-0.0330956	-0.608605	-0.202626	5.82691	6.10098	5.79191	6.06598	0.163333	6.24256	lcPISA-14
AZD-7762	CHEK1;CHEK2	KAT8	Q9H7Z6	0.0266518	0.00977328	0.547341	0.200712	6.37429	6.30015	6.42722	6.35308	0.0486931	6.25762	cePISA-9
AZD-7762	CHEK1;CHEK2	DPF2	Q92785	0.0331548	-0.0299175	0.830302	-0.749229	6.38692	6.11372	6.3367	6.06349	0.039931	6.24182	cePISA-9	-0.108447	-0.019086	-1.87242	-0.329533	5.77911	6.14839	5.72647	6.09575	0.0579183	6.23027	lcPISA-14
AZD-7762	CHEK1;CHEK2	DPF1	Q92782-2	0.0709108	-0.0684563	0.581205	-0.561088	6.47799	5.88148	6.52746	5.93095	0.122007	6.16728	cePISA-9
AZD-7762	CHEK1;CHEK2	KAT6B	Q8WYB5	-0.0352849	0.028901	-0.287505	0.235488	6.07674	6.3532	6.14043	6.41689	0.122728	6.2272	cePISA-9
AZD-7762	CHEK1;CHEK2	CLTB	P09497-2	-0.0177168	-0.0145785	-0.47297	-0.389187	6.18076	6.19421	6.17083	6.18429	0.0374587	6.25713	cePISA-9
AZD-7762	CHEK1;CHEK2	NME2	P22392-2	-0.00809164	-0.0091479	-0.283595	-0.320614	6.20327	6.19872	6.1909	6.18636	0.0285324	6.23815	cePISA-9	-0.0479338	0.000808774	-1.32046	0.0222797	6.0376	6.24507	6.09488	6.30235	0.0363009	6.24157	lcPISA-14
AZD-7762	CHEK1;CHEK2	NME1	P15531-2	-0.00695326	0.0069199	-0.0881329	0.0877102	6.1723	6.23194	6.18442	6.24406	0.0788951	6.20212	cePISA-9	-0.0408189	0.0655772	-0.399193	0.64132	6.05208	6.51528	6.09735	6.56055	0.102254	6.22576	lcPISA-14
AZD-7762	CHEK1;CHEK2	NME2P1	O60361	0.0954424	0.0437988	0.625358	0.286978	6.65689	6.42281	7.10964	6.87556	0.15262	6.23076	cePISA-9	-0.00751058	0.147142	-0.0527288	1.03303	6.21897	6.92267	6.20513	6.90883	0.142438	6.25143	lcPISA-14
AZD-7762	CHEK1;CHEK2	MEF2D	Q14814	0.000936896	0.105195	0.0193682	2.17466	6.23848	6.70601	6.18841	6.65593	0.048373	6.23444	cePISA-9	-0.10894	-0.00652101	-1.78973	-0.107131	5.80028	6.22703	5.70842	6.13516	0.0608697	6.25523	lcPISA-14
AZD-7762	CHEK1;CHEK2	MEF2A	Q02078	-0.0652492	0.0968813	-0.707927	1.05112	5.98327	6.69491	6.00798	6.71962	0.0921694	6.26009	cePISA-9	-0.216381	-0.18307	-1.68737	-1.4276	5.38011	5.50577	5.4047	5.53037	0.128236	6.25069	lcPISA-14
AZD-7762	CHEK1;CHEK2	MEF2A	Q02078-2	0.00911782	-0.112242	0.126667	-1.5593	6.25152	5.74716	6.28503	5.78066	0.0719823	6.21214	cePISA-9
AZD-7762	CHEK1;CHEK2	MEF2C	Q06413-2	-0.0157854	-0.172698	-0.155801	-1.70451	6.18724	5.5496	6.02844	5.3908	0.101318	6.25531	cePISA-9
AZD-7762	CHEK1;CHEK2	MEF2C	Q06413-5	-0.0158113	0.0878734	-0.236972	1.317	6.19156	6.65292	6.11172	6.57308	0.0667222	6.2598	cePISA-9	0.0763248	-0.137222	0.747796	-1.34444	6.62905	5.71699	6.67547	5.76341	0.102066	6.28746	lcPISA-14
AZD-7762	CHEK1;CHEK2	EIF4ENIF1	Q9NRA8-3	0.0548962	0.0575679	0.854918	0.896525	6.50091	6.51297	6.49561	6.50766	0.0642122	6.25819	cePISA-9	-0.0865867	-0.00243846	-1.09206	-0.0307547	5.89993	6.25429	5.89626	6.25062	0.0792874	6.26487	lcPISA-14
AZD-7762	CHEK1;CHEK2	VRK1	Q99986	0.071354	-0.0420438	1.44104	-0.849105	6.54649	6.05163	6.52132	6.02646	0.0495155	6.23058	cePISA-9	-0.0974443	-0.0144408	-0.861636	-0.12769	5.77583	6.11788	5.84941	6.19146	0.113092	6.17943	lcPISA-14
AZD-7762	CHEK1;CHEK2	CAB39L	Q9H9S4	0.0250097	0.0314099	0.387945	0.487223	6.40783	6.43632	6.35828	6.38677	0.0644671	6.2977	cePISA-9	0.0107246	0.0594706	0.0852884	0.472945	6.30284	6.51945	6.44021	6.65681	0.125745	6.25617	lcPISA-14
AZD-7762	CHEK1;CHEK2	CAB39	Q9Y376	-0.0206223	-0.00972697	-0.746194	-0.351958	6.16172	6.20843	6.12356	6.17027	0.0276367	6.25042	cePISA-9	-0.054719	0.00352154	-1.54321	0.0993163	6.00969	6.25725	6.01437	6.26194	0.0354578	6.242	lcPISA-14
AZD-7762	CHEK1;CHEK2	RAD17	O75943	0.0524472	0.0228006	0.58422	0.25398	6.4745	6.34281	6.53444	6.40275	0.0897731	6.24336	cePISA-9
AZD-7762	CHEK1;CHEK2	ICE1	Q9Y2F5	-0.292475	0.00734331	-2.09079	0.0524944	5.07456	6.24672	5.2482	6.42037	0.139887	6.21501	cePISA-9	-0.24988	-0.0192446	-2.34138	-0.180323	5.24541	6.15471	5.31306	6.22236	0.106723	6.23736	lcPISA-14
AZD-7762	CHEK1;CHEK2	LZTS1	Q9Y250	0.140922	0.231974	0.550436	0.906083	6.64206	7.07477	6.87128	7.30399	0.256019	6.02395	cePISA-9
AZD-7762	CHEK1;CHEK2	AP2M1	Q96CW1	-0.00268617	-0.0571385	-0.0953008	-2.02718	6.22973	5.99899	6.20496	5.97421	0.0281862	6.24134	cePISA-9	-0.262497	-0.324234	-5.99082	-7.39979	5.25571	5.03555	5.2887	5.06854	0.0438166	6.3045	lcPISA-14
AZD-7762	CHEK1;CHEK2	C18orf25	Q96B23	-7.69261e-05	7.6922e-05	-0.00113814	0.00113808	6.28252	6.28319	6.28216	6.28283	0.0675892	6.28285	cePISA-9	-0.00240112	0.0739125	-0.0453878	1.39715	6.25859	6.59856	6.20306	6.54303	0.0529022	6.26901	lcPISA-14
AZD-7762	CHEK1;CHEK2	BNIP3	Q12983	0.0913092	0.0316769	1.02019	0.353924	6.70192	6.43055	6.82984	6.55847	0.0895019	6.29089	cePISA-9	-0.0759973	-0.00885353	-0.659126	-0.0767868	5.96068	6.24465	5.95315	6.23712	0.1153	6.28309	lcPISA-14
AZD-7762	CHEK1;CHEK2	BNIP3L	O60238	0.0130943	-0.230898	0.0990083	-1.74586	6.3546	5.36586	6.3546	5.36586	0.132254	6.29718	cePISA-9
AZD-7762	CHEK1;CHEK2	SMARCB1	Q12824	0.0464807	0.0330106	1.016	0.721562	6.46596	6.40587	6.43735	6.37726	0.0457488	6.26096	cePISA-9	-0.0733955	0.0267362	-0.335099	0.122068	5.89804	6.32194	6.13916	6.56306	0.219027	6.20586	lcPISA-14
AZD-7762	CHEK1;CHEK2	HERC4	Q5GLZ8	0.0345376	-0.0274501	1.23292	-0.97991	6.39496	6.12601	6.42033	6.15138	0.0280128	6.24368	cePISA-9	-0.00688333	0.0103686	-0.176481	0.26584	6.22365	6.29852	6.20755	6.28242	0.0390032	6.25342	lcPISA-14
AZD-7762	CHEK1;CHEK2	PRPF31	Q8WWY3	0.0415611	0.000561053	1.09757	0.0148167	6.44312	6.26259	6.42898	6.24845	0.0378664	6.26016	cePISA-9	-0.0735044	-0.0784153	-0.629192	-0.671229	5.94724	5.92704	5.95839	5.93818	0.116823	6.2581	lcPISA-14
AZD-7762	CHEK1;CHEK2	SHCBP1	Q8NEM2	0.0156135	-0.0327189	0.32612	-0.683402	6.32055	6.11231	6.30538	6.09714	0.0478766	6.25251	cePISA-9	-0.0319243	0.051805	-0.287427	0.466421	6.08897	6.45282	6.0091	6.37294	0.111069	6.22522	lcPISA-14
AZD-7762	CHEK1;CHEK2	EIF6	P56537	0.00230087	0.0297945	0.0514217	0.665872	6.23757	6.35757	6.24338	6.36339	0.0447451	6.22762	cePISA-9	0.00659746	0.0573154	0.138171	1.20037	6.28922	6.51425	6.30529	6.53032	0.0477483	6.26053	lcPISA-14
AZD-7762	CHEK1;CHEK2	MTFR1L	Q9H019	-0.000128186	0.000128175	-0.00154681	0.00154667	6.30234	6.30345	6.18991	6.19103	0.0828716	6.3029	cePISA-9	-0.0993618	-0.0394406	-0.869008	-0.344943	5.8898	6.13959	5.80327	6.05305	0.114339	6.30975	lcPISA-14
AZD-7762	CHEK1;CHEK2	ATG10	Q9H0Y0	-0.00267319	-0.0177743	-0.039589	-0.26323	6.20878	6.14413	6.19229	6.12764	0.0675236	6.2203	cePISA-9
AZD-7762	CHEK1;CHEK2	DENND5A	Q6IQ26	0.104558	0.114929	0.942281	1.03574	6.76835	6.81717	6.78919	6.83802	0.110962	6.29517	cePISA-9
AZD-7762	CHEK1;CHEK2	DDB2	Q92466	-0.0401742	0.0811784	-0.645219	1.30377	6.05053	6.5815	5.98365	6.51461	0.0622645	6.22139	cePISA-9	0.155329	0.172654	1.8312	2.03544	6.94913	7.03308	6.88734	6.97129	0.0848237	6.23981	lcPISA-14
AZD-7762	CHEK1;CHEK2	SACM1L	Q9NTJ5	0.0729763	-0.0463914	1.06716	-0.678401	6.5956	6.07185	6.59517	6.07142	0.0683835	6.27027	cePISA-9	-0.0387041	-0.0513147	-0.793491	-1.05203	6.10372	6.05061	6.0921	6.03898	0.048777	6.26969	lcPISA-14
AZD-7762	CHEK1;CHEK2	TMEM109	Q9BVC6	-0.106172	0.0795011	-2.61175	1.95566	5.80265	6.59962	5.76791	6.56489	0.0406518	6.24578	cePISA-9	0.00951217	0.0020289	0.210729	0.0449476	6.30512	6.2725	6.29226	6.25964	0.0451393	6.26368	lcPISA-14
AZD-7762	CHEK1;CHEK2	ERCC8	Q13216	-0.0407686	0.0264713	-0.560758	0.364103	6.05424	6.34309	6.05424	6.34309	0.0727027	6.22776	cePISA-9	-0.131161	0.107651	-1.28076	1.05119	5.67173	6.69276	5.78669	6.80772	0.102409	6.21153	lcPISA-14
AZD-7762	CHEK1;CHEK2	WDR48	Q8TAF3	-0.0161975	-0.0242541	-0.525916	-0.787505	6.18262	6.14819	6.19686	6.16243	0.0307987	6.25242	cePISA-9	-0.00585087	-0.00169895	-0.198687	-0.0576941	6.22824	6.24619	6.23023	6.24818	0.0294476	6.25355	lcPISA-14
AZD-7762	CHEK1;CHEK2	ANKRD54	Q6NXT1	-0.0523655	0.027044	-1.10095	0.568584	6.01833	6.35888	6.04919	6.38974	0.0475638	6.24079	cePISA-9	-0.0357637	0.104792	-0.500508	1.46655	6.10037	6.72462	6.12288	6.74713	0.0714548	6.25348	lcPISA-14
AZD-7762	CHEK1;CHEK2	SHOC2	Q9UQ13	0.0244793	0.000138302	0.625707	0.0035351	6.36569	6.25919	6.36375	6.25725	0.0391226	6.25859	cePISA-9	-0.149044	0.131114	-2.50405	2.2028	5.62908	6.83556	5.56219	6.76866	0.0595213	6.24172	lcPISA-14
AZD-7762	CHEK1;CHEK2	DNHD1	Q96M86	-0.0615918	0.0182805	-0.441319	0.130984	5.96263	6.30206	6.12266	6.46208	0.139563	6.22271	cePISA-9
AZD-7762	CHEK1;CHEK2	RUNX1	Q01196-8	0.120852	0.0951197	1.60415	1.26259	6.81305	6.69261	6.85467	6.73423	0.0753368	6.26558	cePISA-9	-0.144434	0.0903496	-1.08455	0.67843	5.69874	6.70589	5.48243	6.48957	0.133175	6.2988	lcPISA-14
AZD-7762	CHEK1;CHEK2	VCX3B	Q9H321	-0.0518226	-0.0361206	-0.731052	-0.509548	6.02292	6.08883	6.07369	6.1396	0.0708876	6.2432	cePISA-9	-0.113921	0.0685144	-2.07262	1.24651	5.80772	6.59059	5.75945	6.54232	0.0549648	6.28491	lcPISA-14
AZD-7762	CHEK1;CHEK2	ZBED8	Q8IZ13	0.0424848	0.0696496	0.55897	0.916374	6.44322	6.56569	6.42272	6.54519	0.0760056	6.25625	cePISA-9
AZD-7762	CHEK1;CHEK2	TK1	P04183	-0.015738	0.00595131	-0.386284	0.146073	6.19048	6.28425	6.16061	6.25438	0.040742	6.25838	cePISA-9	0.0172938	0.0255549	0.475748	0.703008	6.32994	6.36629	6.49071	6.52706	0.0363507	6.25451	lcPISA-14
AZD-7762	CHEK1;CHEK2	TK1	K7ERV3	0.000420253	0.244182	0.00402546	2.33893	6.26598	7.41941	6.2509	7.40432	0.104399	6.26416	cePISA-9	-0.121865	-0.131335	-1.4823	-1.5975	5.7405	5.70294	5.85368	5.81612	0.0822132	6.24646	lcPISA-14
AZD-7762	CHEK1;CHEK2	LRRC41	Q15345	0.0889394	0.302382	0.813813	2.76686	6.66842	7.7317	6.55138	7.61467	0.109287	6.26973	cePISA-9	-0.0911271	-0.125437	-0.46242	-0.636522	5.96485	5.82467	5.88326	5.74308	0.197066	6.35377	lcPISA-14
AZD-7762	CHEK1;CHEK2	ZNFX1	Q9P2E3	0.195774	0.000542414	2.19827	0.00609057	7.15754	6.25163	7.18802	6.28211	0.089058	6.24928	cePISA-9
AZD-7762	CHEK1;CHEK2	ERP29	P30040	-0.0177802	0.0054258	-0.498785	0.152209	6.16827	6.26829	6.15965	6.25967	0.035647	6.24476	cePISA-9	-0.00163141	-0.0292201	-0.0560193	-1.00336	6.23979	6.1216	6.28433	6.16614	0.0291223	6.24685	lcPISA-14
AZD-7762	CHEK1;CHEK2	RBBP9	O75884	0.0268117	-0.0667053	0.337202	-0.838932	6.39419	5.99285	6.39802	5.99669	0.0795122	6.27645	cePISA-9	0.0792834	-0.0035128	0.405115	-0.0179494	6.59678	6.22884	6.67887	6.31094	0.195706	6.24403	lcPISA-14
AZD-7762	CHEK1;CHEK2	STRADA	Q7RTN6	0.0673212	0.117765	1.42042	2.48474	6.53082	6.76321	6.4922	6.72459	0.0473954	6.23307	cePISA-9	-0.0592935	-0.00899431	-1.18665	-0.180005	5.9885	6.20097	5.96224	6.17471	0.0499671	6.23975	lcPISA-14
AZD-7762	CHEK1;CHEK2	OARD1	Q9Y530	0.0735575	-0.00116182	1.42467	-0.0225023	6.60152	6.26832	6.49318	6.15998	0.0516313	6.27337	cePISA-9	-0.0596743	-0.0515661	-0.734438	-0.634648	5.97945	6.01316	5.86694	5.90064	0.0812516	6.23197	lcPISA-14
AZD-7762	CHEK1;CHEK2	MRPS11	P82912	0.139886	-0.0184407	1.6391	-0.216078	6.85383	6.14147	6.75964	6.04728	0.0853431	6.22048	cePISA-9	0.0299477	-0.180736	0.248048	-1.49699	6.35654	5.49287	6.37951	5.51583	0.120733	6.22595	lcPISA-14
AZD-7762	CHEK1;CHEK2	WDR37	Q9Y2I8-2	0.0364996	0.0292597	0.695209	0.557309	6.43257	6.40037	6.40772	6.37552	0.0525016	6.27187	cePISA-9	0.0707034	-0.151801	0.784015	-1.68329	6.5651	5.62679	6.54459	5.60628	0.0901812	6.25112	lcPISA-14
AZD-7762	CHEK1;CHEK2	C8orf37	Q96NL8	-0.00853418	-0.0121032	-0.0717394	-0.101741	6.16807	6.15283	6.0901	6.07486	0.118961	6.20467	cePISA-9
AZD-7762	CHEK1;CHEK2	ACAP1	Q15027	0.225554	-0.033656	1.25717	-0.187588	7.0774	5.91348	7.02989	5.86598	0.179415	6.05306	cePISA-9
AZD-7762	CHEK1;CHEK2	ALMS1	Q8TCU4	-0.0135119	0.17492	-0.167922	2.17385	6.22494	7.09347	6.00212	6.87065	0.0804654	6.28352	cePISA-9
AZD-7762	CHEK1;CHEK2	CLYBL	Q8N0X4	-0.144471	-0.0656021	-1.26913	-0.576291	5.64122	5.9582	5.67933	5.99631	0.113835	6.23538	cePISA-9
AZD-7762	CHEK1;CHEK2	USP22	Q9UPT9	0.0113859	-0.00308166	0.231715	-0.0627148	6.31085	6.24788	6.31365	6.25068	0.0491376	6.26124	cePISA-9	-0.0317357	-0.0860897	-0.336606	-0.913115	6.10016	5.87461	6.02286	5.79731	0.0942813	6.23583	lcPISA-14
AZD-7762	CHEK1;CHEK2	USP27X	A6NNY8	0.224496	0.0238808	1.35714	0.144366	7.55874	6.57746	7.52826	6.54698	0.165418	6.46948	cePISA-9
AZD-7762	CHEK1;CHEK2	DDHD1	Q8NEL9	-0.079827	-0.110758	-0.942064	-1.30709	5.94722	5.82107	6.00687	5.88072	0.0847363	6.28557	cePISA-9	0.162443	0.183363	1.00853	1.13841	6.95921	7.06086	6.93891	7.04056	0.161069	6.21813	lcPISA-14
AZD-7762	CHEK1;CHEK2	TAPT1	Q6NXT6	-0.0629064	-0.000809657	-1.0387	-0.0133689	5.99769	6.26148	5.98695	6.25074	0.0605625	6.26499	cePISA-9	-0.0512481	0.0186519	-1.25265	0.455905	6.03317	6.33268	6.09961	6.39912	0.0409118	6.25134	lcPISA-14
AZD-7762	CHEK1;CHEK2	RPN2	P04844	0.0405784	-0.0417553	1.27934	-1.31644	6.43538	6.0784	6.41855	6.06157	0.0317184	6.2569	cePISA-9	0.00893213	-0.0434751	0.321386	-1.56427	6.29926	6.07454	6.29263	6.06791	0.0277925	6.26038	lcPISA-14
AZD-7762	CHEK1;CHEK2	ZC3HAV1	Q7Z2W4	0.0758025	0.0105447	2.08106	0.28949	6.60388	6.31182	6.52651	6.23445	0.036425	6.26586	cePISA-9	0.120044	0.0100561	0.666275	0.0558136	6.67317	6.18333	6.65219	6.16235	0.180172	6.14039	lcPISA-14
AZD-7762	CHEK1;CHEK2	SNRK	Q9NRH2	0.126834	0.261961	1.07239	2.21489	6.85126	7.52398	6.78592	7.45864	0.118273	6.27466	cePISA-9	-0.338901	-0.0419154	-1.97294	-0.244015	4.80562	5.90405	4.97144	6.06988	0.171774	6.0781	lcPISA-14
AZD-7762	CHEK1;CHEK2	PTDSS2	Q9BVG9	-0.0205572	0.104984	-0.331078	1.69079	6.17058	6.73158	6.12584	6.68685	0.0620918	6.25913	cePISA-9	-0.0160177	0.0145678	-0.266812	0.24266	6.18344	6.31593	6.11417	6.24666	0.0600338	6.25247	lcPISA-14
AZD-7762	CHEK1;CHEK2	TMED5	Q9Y3A6	0.00349313	-0.00434882	0.0833099	-0.103718	6.26466	6.23071	6.18425	6.15029	0.0419294	6.24951	cePISA-9	0.00845273	-0.0402286	0.207596	-0.987997	6.2968	6.08787	6.337	6.12807	0.0407173	6.26002	lcPISA-14
AZD-7762	CHEK1;CHEK2	TRIM65	Q6PJ69	0.00286694	-0.00287265	0.0508427	-0.050944	6.27129	6.24639	6.26793	6.24303	0.0563884	6.25884	cePISA-9
AZD-7762	CHEK1;CHEK2	IFT88	Q13099	-0.127518	0.305883	-0.707969	1.69824	5.716	7.71896	5.61177	7.61473	0.180118	6.24423	cePISA-9
AZD-7762	CHEK1;CHEK2	SIPA1L1	O43166	-0.089252	0.0451731	-0.893873	0.452416	5.89328	6.46879	5.78278	6.35829	0.0998486	6.26938	cePISA-9
AZD-7762	CHEK1;CHEK2	AP5Z1	O43299	-0.0231068	0.154709	-0.2965	1.98518	6.08317	6.8811	5.99181	6.78974	0.077932	6.18138	cePISA-9	-0.131401	-0.00247767	-1.01528	-0.0191439	5.66363	6.19305	5.74638	6.2758	0.129423	6.20369	lcPISA-14
AZD-7762	CHEK1;CHEK2	SPC24	K7ESQ2	-0.039778	0.264637	-0.454547	3.02403	5.95174	7.34992	5.89693	7.2951	0.0875114	6.11813	cePISA-9
AZD-7762	CHEK1;CHEK2	SPC24	Q8NBT2	-0.0528311	-0.0531988	-1.74666	-1.75882	6.04301	6.04147	6.0425	6.04096	0.0302469	6.2684	cePISA-9	0.0658345	0.00998125	1.19281	0.180844	6.54251	6.29406	6.51131	6.26286	0.0551927	6.25066	lcPISA-14
AZD-7762	CHEK1;CHEK2	HMGCS1	Q01581	-0.00717103	-0.0253805	-0.307931	-1.08986	6.19813	6.12039	6.19369	6.11595	0.0232878	6.22902	cePISA-9	-0.0186872	-0.0277138	-0.518358	-0.768743	6.17424	6.13573	6.15714	6.11863	0.0360507	6.25474	lcPISA-14
AZD-7762	CHEK1;CHEK2	CHCHD6	Q9BRQ6	0.0927171	0.0412632	0.737626	0.328276	6.62735	6.39515	6.6591	6.4269	0.125697	6.21483	cePISA-9	0.0289678	0.123784	0.258987	1.10669	6.36233	6.79453	6.40772	6.83991	0.111851	6.23586	lcPISA-14
AZD-7762	CHEK1;CHEK2	IP6K1	Q92551	0.0786221	0.0714871	0.83113	0.755705	6.56751	6.53511	6.50237	6.46997	0.0945967	6.21918	cePISA-9	-0.0298896	-0.0482978	-0.155194	-0.250773	5.96756	5.89191	5.81773	5.74207	0.192596	6.09249	lcPISA-14
AZD-7762	CHEK1;CHEK2	KPNA2	P52292	0.024953	0.027671	0.620355	0.687925	6.35839	6.37038	6.36522	6.37721	0.0402238	6.24937	cePISA-9	0.216861	-0.0414406	1.32736	-0.253648	7.13103	5.96206	6.86315	5.69417	0.163378	6.13579	lcPISA-14
AZD-7762	CHEK1;CHEK2	NUSAP1	Q9BXS6	-0.0413374	-0.0069499	-0.765587	-0.128715	6.09859	6.2457	6.05587	6.20298	0.0539944	6.27586	cePISA-9	0.186226	-0.0246939	1.556	-0.206328	7.04693	6.08845	6.91658	5.9581	0.119683	6.19356	lcPISA-14
AZD-7762	CHEK1;CHEK2	MKNK1	Q9BUB5	0.0459882	0.00115956	1.19401	0.0301059	6.44548	6.24829	6.52544	6.32824	0.0385159	6.24327	cePISA-9	0.183773	0.268953	2.4573	3.59628	7.04237	7.4707	7.04932	7.47764	0.0747866	6.20009	lcPISA-14
AZD-7762	CHEK1;CHEK2	CCDC130	P13994	-0.06668	-0.299735	-0.342892	-1.54134	5.9638	5.07418	5.96015	5.07054	0.194463	6.2459	cePISA-9
AZD-7762	CHEK1;CHEK2	SCYL2	Q6P3W7	0.00822257	0.016662	0.192344	0.389762	6.26051	6.29724	6.34883	6.38556	0.0427492	6.22493	cePISA-9	-0.00140108	0.00763642	-0.0370426	0.201897	6.25241	6.2917	6.29143	6.33072	0.0378234	6.25849	lcPISA-14
AZD-7762	CHEK1;CHEK2	PRAME	P78395	0.0853284	0.0209142	2.47424	0.606444	6.66577	6.3747	6.66707	6.376	0.0344866	6.28295	cePISA-9	0.169926	0.169714	2.19399	2.19125	6.99146	6.99043	6.97823	6.9772	0.0774508	6.21462	lcPISA-14
AZD-7762	CHEK1;CHEK2	ANKS1A	Q92625	0.0013135	-0.0043924	0.0265522	-0.0887917	6.25251	6.22783	6.25543	6.23075	0.0494685	6.24682	cePISA-9	-0.0851367	-0.0436214	-0.413151	-0.211686	5.81313	5.98284	5.93366	6.10337	0.206067	6.1665	lcPISA-14
AZD-7762	CHEK1;CHEK2	CHTOP	Q9Y3Y2-3	0.00695306	0.0502044	0.0882338	0.637091	6.25429	6.44463	6.26341	6.45375	0.0788026	6.22422	cePISA-9	0.610822	0.168355	2.28327	0.629314	9.48058	6.97652	9.34899	6.84493	0.267521	6.2081	lcPISA-14
AZD-7762	CHEK1;CHEK2	USP28	Q96RU2-2	0.00400819	-0.00756938	0.113571	-0.214477	6.28062	6.23042	6.32073	6.27053	0.0352923	6.26319	cePISA-9
AZD-7762	CHEK1;CHEK2	MIEN1	Q9BRT3	-0.163999	0.0559549	-2.5576	0.872628	5.61367	6.53822	5.5577	6.48225	0.0641223	6.28948	cePISA-9	-0.0182055	0.108366	-0.217716	1.29592	6.12841	6.69036	6.12444	6.68639	0.0836203	6.20624	lcPISA-14
AZD-7762	CHEK1;CHEK2	SUPT5H	O00267-2	0.0735566	0.146313	0.634971	1.26304	6.55283	6.89177	6.51162	6.85056	0.115842	6.2271	cePISA-9
AZD-7762	CHEK1;CHEK2	SUPT5H	O00267	-0.0032735	0.00326609	-0.164856	0.164482	6.2291	6.2574	6.23855	6.26685	0.0198568	6.24325	cePISA-9	-0.0609369	-0.000495403	-1.10084	-0.00894955	5.98927	6.24552	5.94503	6.20128	0.0553551	6.24766	lcPISA-14
AZD-7762	CHEK1;CHEK2	COPA	P53621-2	0.0237647	0.00763824	1.43015	0.459666	6.35133	6.28073	6.33905	6.26845	0.0166169	6.24757	cePISA-9	-0.0442958	-0.0515211	-1.49284	-1.73634	6.04928	6.01906	6.07511	6.04489	0.0296722	6.23789	lcPISA-14
AZD-7762	CHEK1;CHEK2	UBAC2	Q8NBM4	0.0529821	-0.0157934	0.477742	-0.142409	6.42363	6.1246	6.4662	6.16716	0.110901	6.19201	cePISA-9	-0.0560126	0.0392006	-0.61719	0.431942	6.00704	6.41686	6.00038	6.4102	0.0907543	6.24486	lcPISA-14
AZD-7762	CHEK1;CHEK2	CFAP20	Q9Y6A4	0.0330168	-0.00165917	0.876784	-0.0440603	6.39143	6.23964	6.39237	6.24058	0.0376567	6.24682	cePISA-9	-0.0123362	-0.0583492	-0.144311	-0.682583	6.19102	5.99669	6.16189	5.96755	0.085483	6.24419	lcPISA-14
AZD-7762	CHEK1;CHEK2	SURF2	Q15527	-0.0754644	0.00281376	-0.944039	0.0351994	5.95259	6.28449	5.96578	6.29768	0.0799378	6.27224	cePISA-9	0.00329624	0.0340026	0.0572786	0.590861	6.26159	6.39628	6.22119	6.35589	0.0575475	6.2473	lcPISA-14
AZD-7762	CHEK1;CHEK2	LIN52	Q52LA3	-0.0947488	-0.0520616	-0.764869	-0.420273	5.84971	6.02538	5.77846	5.95413	0.123876	6.24679	cePISA-9
AZD-7762	CHEK1;CHEK2	CLINT1	Q14677-3	-0.0950973	0.0365179	-1.34766	0.517508	5.85493	6.41419	5.70644	6.2657	0.0705648	6.25387	cePISA-9	0.0950771	0.117674	1.51598	1.87629	6.64048	6.74531	6.57844	6.68327	0.0627167	6.21696	lcPISA-14
AZD-7762	CHEK1;CHEK2	CLINT1	Q14677	0.178796	0.0424856	1.65661	0.393644	7.02797	6.39435	6.90426	6.27064	0.107929	6.20879	cePISA-9
AZD-7762	CHEK1;CHEK2	KLF3	P57682	-0.120507	-0.00790947	-0.646309	-0.0424206	5.71274	6.17647	5.63312	6.09684	0.186454	6.21042	cePISA-9	0.0698184	0.0768284	0.81523	0.897082	6.54512	6.577	6.56605	6.59793	0.0856426	6.23592	lcPISA-14
AZD-7762	CHEK1;CHEK2	CNPY3	Q9BT09	-0.0109934	-0.00197742	-0.208569	-0.0375159	6.1876	6.2264	6.15418	6.19297	0.0527088	6.23494	cePISA-9	-0.0611614	0.00122806	-1.40548	0.0282206	5.97098	6.23485	5.89297	6.15685	0.0435164	6.22955	lcPISA-14
AZD-7762	CHEK1;CHEK2	FAM207A	Q9NSI2	0.00279617	0.0290521	0.0898029	0.933052	6.25943	6.37439	6.29398	6.40894	0.0311367	6.24732	cePISA-9	0.0842993	-0.0952378	0.732921	-0.828023	6.57649	5.80695	6.59257	5.82303	0.115018	6.20322	lcPISA-14
AZD-7762	CHEK1;CHEK2	MPP5	Q8N3R9	-0.0352989	0.0396504	-0.458044	0.514511	6.10438	6.42989	6.02301	6.34852	0.0770643	6.25558	cePISA-9
AZD-7762	CHEK1;CHEK2	NUP210	Q8TEM1	-0.0118964	-0.00734257	-0.213032	-0.131485	6.17748	6.19702	6.17885	6.19838	0.0558435	6.22863	cePISA-9	0.0181329	0.02634	0.29072	0.422302	6.40146	6.43798	6.29042	6.32694	0.0623725	6.32151	lcPISA-14
AZD-7762	CHEK1;CHEK2	INPP4A	Q96PE3	0.0407945	0.0235032	0.613562	0.353496	6.43871	6.362	6.4451	6.36839	0.066488	6.2592	cePISA-9	-0.016231	0.050529	-0.269951	0.840389	6.17776	6.47035	6.13624	6.42883	0.0601257	6.24765	lcPISA-14
AZD-7762	CHEK1;CHEK2	PHC1	P78364	-0.0148833	0.0200784	-0.137922	0.186064	6.16071	6.31184	6.00649	6.15761	0.107911	6.2246	cePISA-9
AZD-7762	CHEK1;CHEK2	SENP5	Q96HI0	0.109074	0.0615724	1.18497	0.668918	6.77285	6.55349	6.73505	6.51568	0.0920478	6.27968	cePISA-9
AZD-7762	CHEK1;CHEK2	STXBP6	Q8NFX7	0.0361695	-0.120453	0.235076	-0.782863	6.29526	5.64762	6.40765	5.76001	0.153863	6.1394	cePISA-9
AZD-7762	CHEK1;CHEK2	LDLRAP1	Q5SW96	0.00452139	-0.0106342	0.0569135	-0.133859	6.24304	6.1778	6.24244	6.1772	0.0794432	6.22351	cePISA-9
AZD-7762	CHEK1;CHEK2	MIER3	Q7Z3K6-2	-0.0224553	0.124885	-0.261954	1.45685	6.14569	6.8065	6.10231	6.76313	0.0857226	6.24209	cePISA-9
AZD-7762	CHEK1;CHEK2	CARHSP1	Q9Y2V2	-0.0316919	-0.0370194	-0.719756	-0.84075	6.13141	6.10881	6.10187	6.07927	0.0440314	6.2676	cePISA-9	-0.0774109	-0.0609695	-1.45704	-1.14758	5.8884	5.95589	5.88369	5.95118	0.0531288	6.21298	lcPISA-14
AZD-7762	CHEK1;CHEK2	C1orf198	Q9H425	-0.0138397	0.0319831	-0.165514	0.382499	6.17537	6.37467	6.16106	6.36035	0.0836161	6.2349	cePISA-9	0.0447592	-0.108369	0.568764	-1.37706	6.4172	5.77097	6.46054	5.81432	0.0786955	6.22116	lcPISA-14
AZD-7762	CHEK1;CHEK2	ZNF644	Q9H582	0.0612178	0.0554412	0.710229	0.64321	6.54394	6.51779	6.50026	6.47411	0.0861945	6.27208	cePISA-9	0.304678	-0.352707	1.48022	-1.71355	7.71999	4.89468	7.63929	4.81398	0.205833	6.25028	lcPISA-14
AZD-7762	CHEK1;CHEK2	USO1	O60763-2	-0.00561314	-0.00915355	-0.300075	-0.489343	6.22192	6.20667	6.19963	6.18438	0.0187058	6.24618	cePISA-9	-0.000769375	-0.0168278	-0.0193008	-0.422147	6.24259	6.17349	6.24177	6.17267	0.0398624	6.24592	lcPISA-14
AZD-7762	CHEK1;CHEK2	USO1	O60763	-0.0786093	0.171597	-0.6913	1.50904	5.9238	7.04563	5.81697	6.9388	0.113712	6.25552	cePISA-9
AZD-7762	CHEK1;CHEK2	SH3GL1	Q99961	-0.0174679	0.0248199	-0.756183	1.07445	6.18278	6.36669	6.19192	6.37583	0.0231001	6.2581	cePISA-9	-0.0155635	-0.0823075	-0.20003	-1.05786	6.1925	5.91254	6.14516	5.8652	0.0778058	6.25966	lcPISA-14
AZD-7762	CHEK1;CHEK2	NBN	O60934	0.0727918	0.0199202	2.29591	0.628298	6.57674	6.34008	6.56447	6.32781	0.031705	6.25314	cePISA-9	-0.0317349	-0.00975775	-0.537322	-0.165214	6.10682	6.20056	5.98417	6.07791	0.0590613	6.24264	lcPISA-14
AZD-7762	CHEK1;CHEK2	DGAT1	O75907	0.0651278	0.00195941	0.721873	0.021718	6.53148	6.25167	6.65381	6.374	0.0902206	6.24318	cePISA-9	0.00846401	0.0723473	0.107053	0.91505	6.30297	6.58833	6.26797	6.55334	0.0790637	6.26609	lcPISA-14
AZD-7762	CHEK1;CHEK2	ARPC1B	O15143	-0.034668	-0.0138052	-1.10588	-0.440374	6.09431	6.18308	6.1054	6.19417	0.0313488	6.24253	cePISA-9	-0.00819696	0.00627355	-0.101793	0.0779072	6.18213	6.24445	6.22525	6.28757	0.080526	6.21736	lcPISA-14
AZD-7762	CHEK1;CHEK2	ARPC1A	Q92747	-0.0291892	0.044018	-0.709857	1.07048	6.12838	6.44738	6.10117	6.42017	0.0411199	6.25364	cePISA-9	-0.00628622	0.0685976	-0.111172	1.21315	6.18419	6.51366	6.24517	6.57464	0.0565451	6.2112	lcPISA-14
AZD-7762	CHEK1;CHEK2	OXA1L	Q15070	-0.00212364	0.00212052	-0.0510942	0.0510191	6.26919	6.28765	6.23996	6.25843	0.0415632	6.27842	cePISA-9	0.00639373	0.0306515	0.19048	0.91316	6.30147	6.40831	6.37009	6.47694	0.0335664	6.2736	lcPISA-14
AZD-7762	CHEK1;CHEK2	ASAH1	Q13510-2	-0.027885	0.0661971	-0.422502	1.00299	6.13791	6.55152	6.2056	6.61921	0.0659997	6.2577	cePISA-9	0.00635808	0.0397443	0.123582	0.77251	6.29009	6.43736	6.2992	6.44646	0.0514483	6.26243	lcPISA-14
AZD-7762	CHEK1;CHEK2	ZNF318	Q5VUA4	0.0121487	-0.0197236	0.184065	-0.298833	6.28468	6.14736	6.27175	6.13443	0.0660022	6.23198	cePISA-9
AZD-7762	CHEK1;CHEK2	L3MBTL2	Q969R5	-0.0384335	-0.0293644	-0.28532	-0.217994	6.09581	6.13424	6.05208	6.09052	0.134703	6.26038	cePISA-9
AZD-7762	CHEK1;CHEK2	MBTD1	Q05BQ5	0.199848	-0.0235036	2.13334	-0.250898	7.04841	6.03748	7.0935	6.08257	0.0936782	6.13664	cePISA-9
AZD-7762	CHEK1;CHEK2	RGS10	O43665	-0.0103538	0.0355695	-0.251762	0.864903	6.19503	6.39541	6.21758	6.41795	0.0411254	6.23965	cePISA-9	0.0507077	0.103197	0.878151	1.78716	6.49716	6.7379	6.4952	6.73594	0.0577437	6.27277	lcPISA-14
AZD-7762	CHEK1;CHEK2	PRKCI	P41743	-0.00141611	-0.0200188	-0.0375082	-0.530234	6.23185	6.15201	6.23327	6.15343	0.0377546	6.23797	cePISA-9	-0.0728363	-0.00961253	-1.43304	-0.189124	5.94449	6.21078	5.87072	6.13702	0.0508265	6.2523	lcPISA-14
AZD-7762	CHEK1;CHEK2	C19orf53	Q9UNZ5	0.0120237	-0.0663373	0.219115	-1.2089	6.31358	5.9798	6.33031	5.99653	0.0548741	6.26119	cePISA-9	0.306476	-0.0344863	1.62232	-0.182552	7.56832	5.9753	7.52766	5.93464	0.188912	6.11986	lcPISA-14
AZD-7762	CHEK1;CHEK2	OMA1	Q96E52	0.0027881	0.021878	0.0644605	0.505817	6.26199	6.34541	6.25486	6.33827	0.0432528	6.24991	cePISA-9	-0.0120713	-0.00591311	-0.209278	-0.102515	6.20903	6.23559	6.07019	6.09675	0.0576805	6.2612	lcPISA-14
AZD-7762	CHEK1;CHEK2	ILKAP	Q9H0C8	0.0328455	-0.0234229	0.928891	-0.662414	6.40106	6.1562	6.35848	6.11363	0.0353599	6.25697	cePISA-9	-0.00779118	0.0385647	-0.085453	0.422974	6.19847	6.40087	6.28851	6.49091	0.0911751	6.23203	lcPISA-14
AZD-7762	CHEK1;CHEK2	CRIP2	P52943-2	-0.029792	-0.201317	-0.244013	-1.6489	6.07647	5.39532	6.15268	5.47153	0.122092	6.20326	cePISA-9	-0.138536	0.0412411	-1.26684	0.377129	5.71701	6.47572	5.76864	6.52734	0.109355	6.29322	lcPISA-14
AZD-7762	CHEK1;CHEK2	NOS1AP	O75052	0.0147648	-0.324555	0.0623727	-1.37105	6.36221	5.02878	6.42421	5.09078	0.236719	6.29743	cePISA-9
AZD-7762	CHEK1;CHEK2	AK4	P27144	0.114266	-0.0785915	2.30911	-1.58819	6.7568	5.91133	6.67262	5.82715	0.0494849	6.24228	cePISA-9	-0.0496117	0.00019602	-1.02892	0.00406535	6.04408	6.25638	6.0891	6.30141	0.0482171	6.25554	lcPISA-14
AZD-7762	CHEK1;CHEK2	CHP1	Q99653	-0.0282208	0.0291832	-0.537204	0.555525	6.1429	6.39224	6.16961	6.41896	0.0525327	6.26424	cePISA-9	-0.159702	-0.0411449	-2.41845	-0.623077	5.60592	6.08606	5.63423	6.11437	0.066035	6.26213	lcPISA-14
AZD-7762	CHEK1;CHEK2	PSMD10	O75832	0.0297773	0.0240906	0.829051	0.670722	6.3803	6.3552	6.38588	6.36078	0.0359173	6.24997	cePISA-9	-0.0208198	0.000875085	-0.325223	0.0136696	6.14069	6.23372	6.15298	6.24602	0.0640171	6.22994	lcPISA-14
AZD-7762	CHEK1;CHEK2	FOXJ3	Q9UPW0	0.0406683	0.0425217	0.58921	0.616061	6.44132	6.4496	6.39944	6.40772	0.0690219	6.26228	cePISA-9
AZD-7762	CHEK1;CHEK2	MAN2B1	O00754	-0.000310855	0.0953288	-0.00624988	1.91663	6.26475	6.69413	6.27437	6.70375	0.0497377	6.2661	cePISA-9	-0.0418354	0.0889817	-0.712725	1.51593	6.0693	6.64536	6.06485	6.64091	0.0586978	6.24788	lcPISA-14
AZD-7762	CHEK1;CHEK2	BCL10	O95999	-0.0462027	-0.00500871	-1.20396	-0.130518	6.05833	6.23381	6.06923	6.24471	0.0383756	6.25549	cePISA-9	0.0226404	-0.0117666	0.327477	-0.170196	6.34915	6.19951	6.32097	6.17134	0.0691358	6.25028	lcPISA-14
AZD-7762	CHEK1;CHEK2	TENT4B	Q8NDF8-5	0.012585	0.173133	0.07853	1.08034	6.23176	6.96531	6.23725	6.9708	0.160258	6.17764	cePISA-9
AZD-7762	CHEK1;CHEK2	CCDC127	Q96BQ5	0.0038555	-0.0616674	0.0574069	-0.918206	6.2611	5.98311	6.26082	5.98282	0.0671608	6.24439	cePISA-9	-0.0201124	-0.0686818	-0.298777	-1.02029	6.16698	5.96282	6.09618	5.89202	0.0673157	6.25356	lcPISA-14
AZD-7762	CHEK1;CHEK2	TMEM147	Q9BVK8	-0.0516248	0.0618921	-0.521195	0.624852	6.0305	6.52416	6.10079	6.59446	0.0990507	6.25019	cePISA-9	-0.0863172	0.0158182	-0.728977	0.13359	5.83798	6.26626	5.83331	6.26159	0.118409	6.19793	lcPISA-14
AZD-7762	CHEK1;CHEK2	DCTN2	Q13561-3	-0.0306712	-0.0762535	-0.857563	-2.13204	6.13061	5.93994	6.13883	5.94816	0.0357656	6.26234	cePISA-9
AZD-7762	CHEK1;CHEK2	DCTN2	Q13561	0.111793	-0.00525015	0.825168	-0.0387525	6.73923	6.21408	6.9088	6.38365	0.135479	6.23673	cePISA-9
AZD-7762	CHEK1;CHEK2	GRAMD1A	Q96CP6	0.101703	-0.0608638	0.615225	-0.368179	6.55642	5.85773	6.49137	5.79268	0.16531	6.11013	cePISA-9
AZD-7762	CHEK1;CHEK2	ULK3	Q6PHR2-4	0.309315	0.281887	2.10366	1.91713	7.74168	7.59589	7.67809	7.5323	0.147036	6.24773	cePISA-9	-0.57641	-0.509836	-3.23273	-2.85935	4.25135	4.45213	4.3174	4.51818	0.178304	6.33934	lcPISA-14
AZD-7762	CHEK1;CHEK2	AIFM2	Q9BRQ8	-0.0144293	-0.0410509	-0.131504	-0.374127	6.04369	5.9332	5.97952	5.86902	0.109725	6.10445	cePISA-9	-0.00158286	0.032827	-0.0292713	0.607058	6.21721	6.36728	6.19504	6.34511	0.0540756	6.22403	lcPISA-14
AZD-7762	CHEK1;CHEK2	TAF8	Q7Z7C8-2	6.3599e-05	-0.0350025	0.00113864	-0.626665	6.23831	6.0885	6.22105	6.07125	0.0558551	6.23803	cePISA-9	0.0483982	0.0979407	0.679365	1.37479	6.46942	6.69544	6.61998	6.846	0.0712404	6.25599	lcPISA-14
AZD-7762	CHEK1;CHEK2	GSK3A	P49840	0.00112429	-0.0495611	0.00907215	-0.39992	6.03984	5.83133	5.6884	5.47989	0.123928	6.03514	cePISA-9	-0.0519616	0.012757	-0.711701	0.174728	5.92403	6.19583	5.72881	6.00061	0.0730104	6.14129	lcPISA-14
AZD-7762	CHEK1;CHEK2	GSK3B	P49841-2	0.0276275	-0.0271574	0.165608	-0.16279	6.10353	5.8761	5.60948	5.38205	0.166824	5.98776	cePISA-9	-0.00655475	-0.0483096	-0.120669	-0.889352	6.1993	6.02245	6.1028	5.92595	0.05432	6.22752	lcPISA-14
AZD-7762	CHEK1;CHEK2	UGDH	O60701	0.0572045	0.0203226	1.04324	0.370625	6.52561	6.3609	6.51725	6.35254	0.0548334	6.27193	cePISA-9	-0.10674	-0.0173372	-1.30451	-0.211885	5.81454	6.18626	5.89038	6.2621	0.0818235	6.26105	lcPISA-14
AZD-7762	CHEK1;CHEK2	GLRX3	O76003	-0.012769	0.0236539	-0.491287	0.910078	6.20859	6.36733	6.2147	6.37344	0.025991	6.26378	cePISA-9	0.00252399	-0.00252841	0.0521495	-0.0522409	6.26729	6.24538	6.25736	6.23545	0.048399	6.25633	lcPISA-14
AZD-7762	CHEK1;CHEK2	RNMT	O43148-2	0.00422796	0.0212944	0.152981	0.770497	6.27069	6.34532	6.26669	6.34131	0.0276372	6.25235	cePISA-9	0.0143064	0.00663466	0.283276	0.131371	6.29396	6.26058	6.31463	6.28125	0.0505033	6.23185	lcPISA-14
AZD-7762	CHEK1;CHEK2	MIF	P14174	0.00826468	0.0608968	0.118658	0.874313	6.22171	6.45287	6.28116	6.51233	0.069651	6.18616	cePISA-9	-0.117415	-0.000401772	-1.18934	-0.00406972	5.72738	6.21127	5.74117	6.22506	0.0987223	6.213	lcPISA-14
AZD-7762	CHEK1;CHEK2	VBP1	P61758	-0.0291021	0.00919258	-0.957087	0.302318	6.11354	6.27799	6.12056	6.28501	0.030407	6.23811	cePISA-9	-0.00315635	0.0171914	-0.108607	0.591541	6.23912	6.32774	6.2147	6.30332	0.0290621	6.25279	lcPISA-14
AZD-7762	CHEK1;CHEK2	DNAH9	Q9NYC9	0.0490266	-0.0614225	0.922462	-1.1557	6.48409	6.00622	6.47246	5.99458	0.0531476	6.26745	cePISA-9	-0.00868003	0.0400225	-0.178047	0.820952	6.22818	6.44201	6.23921	6.45305	0.0487513	6.26576	lcPISA-14
AZD-7762	CHEK1;CHEK2	ITGA2B	P08514	-0.0548893	0.0680365	-0.442115	0.548011	5.99442	6.52757	6.19585	6.729	0.124152	6.22688	cePISA-9	0.127423	0.0423612	1.06149	0.352888	6.82743	6.43652	6.81	6.41909	0.120041	6.25028	lcPISA-14
AZD-7762	CHEK1;CHEK2	BARD1	Q99728	-0.00088395	-0.189301	-0.00690941	-1.47968	6.26534	5.49826	6.24214	5.47506	0.127934	6.26919	cePISA-9
AZD-7762	CHEK1;CHEK2	CLP1	Q92989	0.0578277	0.00107722	1.03363	0.0192545	6.52869	6.27686	6.5219	6.27007	0.0559463	6.27217	cePISA-9	-0.143683	0.0108796	-1.26942	0.0961192	5.68321	6.32589	5.714	6.35668	0.113188	6.27836	lcPISA-14
AZD-7762	CHEK1;CHEK2	ICAM1	P05362	-0.0255108	0.0421339	-0.669807	1.10626	6.1407	6.43548	6.14963	6.44441	0.0380867	6.25025	cePISA-9	-0.00818151	0.0404922	-0.163353	0.808472	6.17714	6.3891	6.12455	6.33651	0.0500848	6.21227	lcPISA-14
AZD-7762	CHEK1;CHEK2	ELP4	Q96EB1	-0.0317442	-0.00137177	-1.01818	-0.0439989	6.12951	6.25992	6.1228	6.25321	0.0311773	6.26588	cePISA-9	0.0148318	-0.0777756	0.231787	-1.21546	6.31456	5.92197	6.31401	5.92141	0.0639889	6.24998	lcPISA-14
AZD-7762	CHEK1;CHEK2	DTD1	Q8TEA8	0.023561	-0.0108184	0.508238	-0.233365	6.34313	6.19376	6.34118	6.19181	0.0463583	6.24038	cePISA-9	0.00672536	0.0100086	0.140218	0.208671	6.27202	6.28631	6.32436	6.33865	0.0479636	6.24285	lcPISA-14
AZD-7762	CHEK1;CHEK2	CDC42EP1	Q00587	0.0283487	0.0326705	0.260886	0.300658	6.42306	6.44233	6.4118	6.43107	0.108663	6.29808	cePISA-9	-0.322538	-0.220995	-2.65302	-1.81778	5.04017	5.4077	4.86821	5.23574	0.121574	6.30287	lcPISA-14
AZD-7762	CHEK1;CHEK2	TBC1D13	Q9NVG8	0.0487462	-0.0163625	1.87725	-0.630131	6.46208	6.17693	6.43312	6.14797	0.0259668	6.24739	cePISA-9	-0.0500806	0.00838425	-1.3089	0.21913	6.02968	6.27905	5.9107	6.16007	0.0382615	6.24267	lcPISA-14
AZD-7762	CHEK1;CHEK2	METTL14	Q9HCE5	-0.0358097	0.0303675	-0.851607	0.722184	6.07791	6.3632	6.08712	6.37241	0.0420495	6.23067	cePISA-9	-0.061421	0.00345858	-1.54793	0.0871633	5.98705	6.26243	5.97247	6.24786	0.0396794	6.24744	lcPISA-14
AZD-7762	CHEK1;CHEK2	ING3	Q9NXR8	0.0139921	-0.0252609	0.184164	-0.332485	6.3015	6.13236	6.30784	6.1387	0.075976	6.24068	cePISA-9
AZD-7762	CHEK1;CHEK2	NIT1	Q86X76	-0.00524516	0.0519242	-0.128511	1.27219	6.21314	6.46429	6.21621	6.46736	0.0408148	6.23576	cePISA-9	-0.0280707	0.0283043	-0.670211	0.67579	6.11447	6.35813	6.12671	6.37037	0.0418833	6.23461	lcPISA-14
AZD-7762	CHEK1;CHEK2	TEX2	Q8IWB9-2	0.0205281	-0.0633493	0.242992	-0.749866	6.35074	5.99205	6.36645	6.00775	0.0844808	6.26102	cePISA-9	0.0171338	-0.198588	0.168296	-1.95062	6.27435	5.40294	6.36349	5.49208	0.101807	6.20028	lcPISA-14
AZD-7762	CHEK1;CHEK2	NOM1	Q5C9Z4	-0.0499941	0.0237003	-0.330082	0.156479	6.0481	6.36507	6.02331	6.34028	0.15146	6.26136	cePISA-9
AZD-7762	CHEK1;CHEK2	PKMYT1	Q99640	-0.127862	-0.0717375	-1.24925	-0.700894	5.64164	5.86544	5.35703	5.58083	0.102351	6.16447	cePISA-9	0.00523075	-0.00524979	0.0252523	-0.0253441	6.25291	6.20765	6.13627	6.09101	0.20714	6.23027	lcPISA-14
AZD-7762	CHEK1;CHEK2	ELMO2	Q96JJ3	-0.0216237	0.312501	-0.164388	2.3757	6.16502	7.7717	6.11771	7.72439	0.131541	6.25812	cePISA-9
AZD-7762	CHEK1;CHEK2	ELMO1	Q92556	0.0562949	0.00893821	0.656347	0.104211	6.50589	6.2958	6.46843	6.25834	0.08577	6.25692	cePISA-9	-0.131836	-0.00755495	-0.960164	-0.055023	5.74284	6.25949	5.67705	6.1937	0.137305	6.29235	lcPISA-14
AZD-7762	CHEK1;CHEK2	TRIT1	Q9H3H1	0.0767793	0.0481295	1.09957	0.689273	6.59016	6.46059	6.59305	6.46347	0.0698265	6.24861	cePISA-9
AZD-7762	CHEK1;CHEK2	RCL1	Q9Y2P8	0.000622958	-0.137999	0.0100384	-2.22373	6.25422	5.68126	6.28101	5.70804	0.0620572	6.25152	cePISA-9	0.202334	-0.0281814	1.19251	-0.166095	7.08887	6.04207	7.03545	5.98864	0.169671	6.16125	lcPISA-14
AZD-7762	CHEK1;CHEK2	GCC1	Q96CN9	0.00663821	-0.00739655	0.144218	-0.160693	6.26485	6.2042	6.29935	6.2387	0.0460291	6.23609	cePISA-9
AZD-7762	CHEK1;CHEK2	GABPB2	Q8TAK5	0.0457831	0.000895065	0.334315	0.00653591	6.42861	6.23166	6.42953	6.23259	0.136946	6.2278	cePISA-9
AZD-7762	CHEK1;CHEK2	AURKA	O14965	0.15844	0.202083	1.01745	1.29771	6.74131	6.94836	6.6607	6.86775	0.155723	6.04017	cePISA-9	0.107971	0.0456842	0.640067	0.270823	6.43192	6.16014	6.61773	6.34595	0.168686	5.96813	lcPISA-14
AZD-7762	CHEK1;CHEK2	AURKB	Q96GD4-5	0.72827	0.7544	3.31163	3.43044	9.86294	10.0432	9.16789	9.34815	0.219913	5.95353	cePISA-9
AZD-7762	CHEK1;CHEK2	COPS7B	Q9H9Q2	-0.0346601	-0.00811104	-0.449411	-0.10517	6.09818	6.21145	6.05248	6.16574	0.0771233	6.24646	cePISA-9	-0.0276782	0.0276421	-0.574142	0.573394	6.12795	6.36749	6.12872	6.36826	0.0482079	6.24665	lcPISA-14
AZD-7762	CHEK1;CHEK2	COPS7B	Q9H9Q2-3	-0.0775574	0.00875757	-1.88995	0.213408	5.92605	6.29141	5.92242	6.28779	0.0410368	6.25334	cePISA-9
AZD-7762	CHEK1;CHEK2	PLPP6	Q8IY26	-0.0128075	0.0306088	-0.147214	0.351829	6.20334	6.39286	6.13938	6.3289	0.0869991	6.25866	cePISA-9	-0.131049	0.127828	-1.02448	0.999302	5.75572	6.88699	5.65161	6.78288	0.127917	6.30303	lcPISA-14
AZD-7762	CHEK1;CHEK2	EIF2A	Q9BY44	-0.00892252	-0.036848	-0.397926	-1.64335	6.20751	6.0885	6.20915	6.09015	0.0224226	6.24601	cePISA-9	0.0448116	-0.0258589	0.894363	-0.516099	6.44937	6.14106	6.4647	6.15639	0.0501045	6.25213	lcPISA-14
AZD-7762	CHEK1;CHEK2	COIL	P38432	-0.0118764	0.0517033	-0.211789	0.922011	6.17947	6.45789	6.23024	6.50866	0.0560767	6.23055	cePISA-9	0.237901	0.0627828	1.72931	0.45637	7.32207	6.48512	7.53246	6.69551	0.13757	6.20895	lcPISA-14
AZD-7762	CHEK1;CHEK2	PSMA4	P25789	-0.0203945	0.012279	-0.703484	0.423551	6.13553	6.27607	6.15591	6.29645	0.0289907	6.22288	cePISA-9	0.0457455	0.0239699	0.916695	0.480333	6.45111	6.35447	6.46536	6.36872	0.0499026	6.24977	lcPISA-14
AZD-7762	CHEK1;CHEK2	GPATCH2L	Q9NWQ4	-0.217641	-0.209849	-1.45173	-1.39976	5.34002	5.36894	5.43816	5.46708	0.149918	6.20954	cePISA-9
AZD-7762	CHEK1;CHEK2	DBR1	Q9UK59	0.00739241	0.0152066	0.200011	0.411432	6.27871	6.31281	6.28754	6.32164	0.0369601	6.24662	cePISA-9	-0.0172201	0.0210827	-0.432771	0.529844	6.16984	6.33584	6.15589	6.32189	0.0397903	6.24393	lcPISA-14
AZD-7762	CHEK1;CHEK2	C9orf78	Q9NZ63	-0.0615669	0.00572147	-1.37998	0.128243	5.97187	6.257	6.02801	6.31314	0.0446143	6.23224	cePISA-9	0.040549	0.0556889	1.13436	1.5579	6.42122	6.48896	6.39802	6.46576	0.0357462	6.24326	lcPISA-14
AZD-7762	CHEK1;CHEK2	IDH1	O75874	0.0580932	-0.0320359	1.17078	-0.645637	6.48995	6.09691	6.51705	6.12401	0.0496191	6.23381	cePISA-9	0.0124148	0.0544037	0.386886	1.69539	6.32092	6.50758	6.31544	6.50211	0.0320891	6.26675	lcPISA-14
AZD-7762	CHEK1;CHEK2	IDH2	P48735	0.108595	-0.0215852	1.6155	-0.32111	6.73935	6.15787	6.68614	6.10465	0.0672206	6.25069	cePISA-9	-0.0937508	-0.0755738	-2.08278	-1.67895	5.84821	5.92237	5.86399	5.93814	0.0450124	6.24087	lcPISA-14
AZD-7762	CHEK1;CHEK2	ZNF687	Q8N1G0	-0.108896	0.159456	-0.838811	1.22828	5.7886	6.97197	5.79195	6.97532	0.129821	6.24244	cePISA-9
AZD-7762	CHEK1;CHEK2	GUK1	Q16774-2	0.0363394	-0.0103729	0.693685	-0.198009	6.42217	6.21756	6.4279	6.22329	0.0523861	6.26243	cePISA-9	-0.158561	-0.0933728	-1.47472	-0.868426	5.55696	5.81381	5.6266	5.88345	0.10752	6.20254	lcPISA-14
AZD-7762	CHEK1;CHEK2	TRNT1	Q96Q11	0.0463782	-0.0201616	1.11382	-0.484204	6.44888	6.1582	6.3963	6.10562	0.0416387	6.24487	cePISA-9	-0.0119549	-0.0616647	-0.242633	-1.25153	6.19882	5.98887	6.1949	5.98495	0.0492716	6.2504	lcPISA-14
AZD-7762	CHEK1;CHEK2	APLF	Q8IW19	-0.00219645	0.139272	-0.0203165	1.28823	6.21872	6.85942	6.1891	6.8298	0.108112	6.2282	cePISA-9
AZD-7762	CHEK1;CHEK2	PNISR	Q8TF01	-0.0604319	0.0185697	-1.46588	0.450441	6.019	6.35778	6.00607	6.34486	0.0412256	6.27647	cePISA-9	-0.0315597	-0.00204662	-0.804192	-0.0521511	6.12167	6.24819	6.09756	6.22408	0.039244	6.25706	lcPISA-14
AZD-7762	CHEK1;CHEK2	PSMB7	Q99436	-0.0112183	0.0167954	-0.323675	0.484585	6.18797	6.3093	6.18472	6.30605	0.0346593	6.23628	cePISA-9	0.013034	-0.0279226	0.304745	-0.652855	6.30659	6.13007	6.29562	6.1191	0.04277	6.24987	lcPISA-14
AZD-7762	CHEK1;CHEK2	CHRAC1	Q9NRG0	0.0572898	-0.015228	0.916403	-0.243586	6.50978	6.19065	6.49181	6.17268	0.0625159	6.25634	cePISA-9	0.0820742	-0.0416161	1.08089	-0.548069	6.60126	6.05888	6.60461	6.06223	0.0759321	6.2362	lcPISA-14
AZD-7762	CHEK1;CHEK2	HNRNPH3	P31942	0.0635761	0.0711949	1.07415	1.20287	6.54965	6.58433	6.63479	6.66947	0.0591875	6.26729	cePISA-9	0.164621	-0.0129509	0.865653	-0.0681016	6.92151	6.11993	6.8979	6.09632	0.19017	6.17511	lcPISA-14
AZD-7762	CHEK1;CHEK2	HNRNPH2	P55795	-0.0116521	0.038745	-0.21593	0.717997	6.17498	6.3945	6.29374	6.51326	0.0539626	6.22506	cePISA-9	-0.0142235	-0.131087	-0.152327	-1.40388	6.18909	5.70752	6.18557	5.704	0.0933748	6.25041	lcPISA-14
AZD-7762	CHEK1;CHEK2	HNRNPH1	P31943	0.0235495	0.0122318	0.580478	0.301505	6.37308	6.32328	6.40115	6.35135	0.0405692	6.26989	cePISA-9	0.0791158	0.0244677	0.914657	0.28287	6.59416	6.34905	6.49862	6.25351	0.0864978	6.24228	lcPISA-14
AZD-7762	CHEK1;CHEK2	HNRNPF	P52597	0.0330372	0.0257117	1.09117	0.849222	6.40497	6.37253	6.3502	6.31776	0.0302768	6.25997	cePISA-9	-0.0297491	-0.000679674	-0.37315	-0.00852531	6.14579	6.27088	5.97312	6.09821	0.0797243	6.27384	lcPISA-14
AZD-7762	CHEK1;CHEK2	MRPL4	Q9BYD3	0.0761342	0.0119987	1.2614	0.198796	6.58967	6.30314	6.5873	6.30077	0.0603569	6.25094	cePISA-9	0.0014863	0.0629034	0.0140826	0.596008	6.24944	6.52123	6.28583	6.55762	0.105541	6.24301	lcPISA-14
AZD-7762	CHEK1;CHEK2	SUPV3L1	Q8IYB8	0.0467472	-0.0268979	1.50314	-0.864892	6.45965	6.13818	6.42859	6.10712	0.0310997	6.25369	cePISA-9	-0.0505324	0.00163356	-1.51391	0.0489399	6.04692	6.26957	6.07143	6.29408	0.0333789	6.26248	lcPISA-14
AZD-7762	CHEK1;CHEK2	AK1	P00568	0.00450894	0.0039035	0.0989889	0.085697	6.26827	6.26563	6.18168	6.17905	0.04555	6.24871	cePISA-9	-0.0391592	-0.0370033	-0.836582	-0.790525	6.0651	6.07417	6.04969	6.05876	0.0468085	6.23198	lcPISA-14
AZD-7762	CHEK1;CHEK2	AK5	Q9Y6K8	0.00904344	-0.0385798	0.173723	-0.741111	6.28838	6.08418	6.26964	6.06545	0.0520567	6.24908	cePISA-9
AZD-7762	CHEK1;CHEK2	STX12	Q86Y82	-0.00155485	-0.0158685	-0.0479495	-0.489365	6.23656	6.17499	6.20622	6.14465	0.0324268	6.24328	cePISA-9	0.004026	-0.0436	0.104418	-1.13081	6.26184	6.0585	6.30953	6.10619	0.0385564	6.24439	lcPISA-14
AZD-7762	CHEK1;CHEK2	R3HCC1L	A0A384DVK4	0.0352036	0.0569217	0.553782	0.895426	6.37934	6.47609	6.42332	6.52008	0.0635694	6.22555	cePISA-9
AZD-7762	CHEK1;CHEK2	DPY19L3	Q6ZPD9	0.010896	0.0580656	0.0721392	0.384435	6.31306	6.52288	6.32626	6.53608	0.151041	6.26556	cePISA-9	-0.0538005	0.00356413	-0.522388	0.0346067	5.97856	6.22107	6.17302	6.41553	0.10299	6.20573	lcPISA-14
AZD-7762	CHEK1;CHEK2	MRPS31	Q92665	0.0507437	-0.00610213	1.13827	-0.136882	6.47628	6.22607	6.47555	6.22533	0.0445796	6.25246	cePISA-9	0.027973	-0.0294784	0.441065	-0.464802	6.3671	6.11853	6.41898	6.17041	0.0634214	6.24484	lcPISA-14
AZD-7762	CHEK1;CHEK2	MAX	P61244	-0.0674923	0.0628456	-1.2492	1.16319	5.95674	6.51995	5.96391	6.52712	0.0540285	6.24203	cePISA-9	-0.000255426	-0.0258974	-0.00414545	-0.420303	6.24069	6.13075	6.17692	6.06698	0.0616161	6.24179	lcPISA-14
AZD-7762	CHEK1;CHEK2	TOM1L1	O75674	-0.00407736	0.0400628	-0.105419	1.03581	6.26809	6.46284	6.24998	6.44472	0.0386776	6.28583	cePISA-9	-0.10262	-0.069127	-1.5879	-1.06964	5.79592	5.93205	5.86285	5.99898	0.0646263	6.22321	lcPISA-14
AZD-7762	CHEK1;CHEK2	WDR4	P57081	0.0274008	0.00896872	0.798607	0.261397	6.38291	6.30187	6.37803	6.297	0.0343107	6.26282	cePISA-9	-0.125104	-0.0619261	-1.85755	-0.91948	5.71344	5.9692	5.78377	6.03953	0.0673491	6.231	lcPISA-14
AZD-7762	CHEK1;CHEK2	PREPL	Q4J6C6	-0.0239053	0.0334335	-0.986369	1.37952	6.15397	6.40348	6.11617	6.36568	0.0242357	6.25678	cePISA-9	-0.0785247	-0.0152308	-1.80144	-0.34941	5.93285	6.19893	5.90133	6.16741	0.0435901	6.26472	lcPISA-14
AZD-7762	CHEK1;CHEK2	RRAGB	Q5VZM2	-0.0217413	-0.000771521	-0.560676	-0.0198963	6.15382	6.24392	6.19405	6.28415	0.038777	6.24726	cePISA-9	0.124102	0.0992257	2.14053	1.71145	6.82697	6.71026	6.70827	6.59156	0.0579775	6.26426	lcPISA-14
AZD-7762	CHEK1;CHEK2	RRAGA	Q7L523	0.0670932	0.0961574	0.69554	0.996842	6.54887	6.68214	6.49949	6.63276	0.096462	6.25129	cePISA-9	-0.085126	0.0805486	-0.759183	0.718361	5.85823	6.57111	5.89011	6.603	0.112128	6.21429	lcPISA-14
AZD-7762	CHEK1;CHEK2	ASCC2	Q9H1I8	0.0248974	0.0442516	0.403088	0.716432	6.37804	6.46418	6.37272	6.45886	0.0617666	6.26891	cePISA-9	-0.0428306	-0.196471	-0.257077	-1.17926	5.98015	5.37603	5.97689	5.37277	0.166606	6.16036	lcPISA-14
AZD-7762	CHEK1;CHEK2	GPSM3	Q9Y4H4	-0.0709135	0.0642797	-0.433559	0.393	5.90117	6.4809	5.90992	6.48965	0.163561	6.19848	cePISA-9	0.27112	-0.327334	1.43494	-1.73246	7.50368	4.95589	7.3959	4.84811	0.188942	6.21812	lcPISA-14
AZD-7762	CHEK1;CHEK2	EDEM2	Q9BV94	0.0922787	-0.14557	1.03682	-1.63558	6.69625	5.67849	6.68127	5.6635	0.089002	6.28135	cePISA-9	0.00836366	-0.000482675	0.0762776	-0.00440205	6.31436	6.27576	6.3818	6.3432	0.109648	6.27786	lcPISA-14
AZD-7762	CHEK1;CHEK2	SYTL4	Q96C24	0.0401525	-0.147492	0.471702	-1.73271	6.38338	5.60485	6.49909	5.72056	0.0851225	6.20817	cePISA-9	0.0836055	-0.0100471	0.674566	-0.0810646	6.58935	6.17519	6.75843	6.34427	0.12394	6.21835	lcPISA-14
AZD-7762	CHEK1;CHEK2	RPL12	P30050	-0.0552537	-0.0501354	-1.32021	-1.19792	6.00164	6.02297	6.0374	6.05873	0.0418522	6.23596	cePISA-9	0.26454	-0.1645	0.812912	-0.505496	7.32346	5.43954	7.31641	5.43249	0.325423	6.09652	lcPISA-14
AZD-7762	CHEK1;CHEK2	ACD	Q96AP0	-0.0412367	0.0469309	-0.207104	0.235703	6.02008	6.39945	6.07064	6.45002	0.199111	6.19463	cePISA-9
AZD-7762	CHEK1;CHEK2	RBM12	Q9NTZ6	0.012415	-0.0077554	0.515609	-0.32209	6.30448	6.21694	6.29111	6.20358	0.0240784	6.25045	cePISA-9	-0.0434152	-0.0442882	-0.481106	-0.49078	6.08354	6.07986	5.93473	5.93105	0.0902404	6.26939	lcPISA-14
AZD-7762	CHEK1;CHEK2	THYN1	Q9P016	0.0302938	-0.0282077	0.696978	-0.648981	6.40353	6.14906	6.31932	6.06485	0.0434646	6.27047	cePISA-9	-0.00239883	0.00239485	-0.0487149	0.048634	6.22248	6.24319	6.25348	6.27419	0.0492423	6.23283	lcPISA-14
AZD-7762	CHEK1;CHEK2	FN3KRP	Q9HA64	0.0202079	0.0122746	0.592662	0.359991	6.33491	6.30018	6.34556	6.31082	0.0340968	6.2468	cePISA-9	0.0716255	0.025676	1.79327	0.642842	6.57172	6.36571	6.61014	6.40413	0.0399414	6.25343	lcPISA-14
AZD-7762	CHEK1;CHEK2	TMED8	Q6PL24	0.0842092	-0.0287302	1.83618	-0.626462	6.63007	6.13084	6.61642	6.11719	0.0458611	6.25415	cePISA-9
AZD-7762	CHEK1;CHEK2	MPHOSPH10	O00566	0.00598181	0.0454081	0.111878	0.849268	6.25228	6.4255	6.26414	6.43736	0.0534674	6.22641	cePISA-9	0.274949	-0.0975221	1.82272	-0.646503	7.49186	5.78716	7.27066	5.56595	0.150845	6.19187	lcPISA-14
AZD-7762	CHEK1;CHEK2	ARHGEF12	Q9NZN5	-0.000829055	-0.0310204	-0.0223949	-0.837942	6.25411	6.12459	6.25814	6.12862	0.0370197	6.2577	cePISA-9	0.0151376	-0.279339	0.0924094	-1.70526	6.30119	5.13779	6.07569	4.91229	0.16381	6.23543	lcPISA-14
AZD-7762	CHEK1;CHEK2	ARHGEF12	Q9NZN5-2	0.0238084	0.0531532	0.203574	0.454486	6.40972	6.54143	6.47081	6.60252	0.116952	6.30481	cePISA-9
AZD-7762	CHEK1;CHEK2	AGPAT5	Q9NUQ2	-0.00337985	0.0071012	-0.0745267	0.156584	6.25671	6.30234	6.26474	6.31036	0.0453509	6.27139	cePISA-9	-0.0598157	-0.0287681	-0.98178	-0.472183	6.00447	6.13509	6.05104	6.18166	0.0609258	6.25866	lcPISA-14
AZD-7762	CHEK1;CHEK2	KIAA1191	Q96A73	-0.0064095	0.0183087	-0.104931	0.299733	6.21321	6.32057	6.22884	6.33621	0.0610832	6.24087	cePISA-9	-0.00727975	-0.0450628	-0.116132	-0.718872	6.18045	6.02069	6.10594	5.94618	0.0626854	6.21171	lcPISA-14
AZD-7762	CHEK1;CHEK2	ELMOD2	Q8IZ81	0.0228305	-0.0490449	0.48364	-1.03897	6.33936	6.03127	6.32976	6.02167	0.0472055	6.23983	cePISA-9	-0.0174407	0.0251699	-0.419197	0.604972	6.18096	6.36624	6.15949	6.34477	0.0416051	6.25613	lcPISA-14
AZD-7762	CHEK1;CHEK2	NFATC2	Q13469	0.0218639	0.0271228	0.380484	0.472002	6.37208	6.39535	6.37788	6.40115	0.0574633	6.27624	cePISA-9	-0.108051	-0.0436408	-1.01269	-0.409016	5.82972	6.09589	5.725	5.99117	0.106697	6.28311	lcPISA-14
AZD-7762	CHEK1;CHEK2	NFATC1	O95644	0.0283674	0.0553229	0.417333	0.813895	6.40038	6.52109	6.38851	6.50922	0.067973	6.27576	cePISA-9	-0.162419	-0.42761	-0.975961	-2.56946	5.56896	4.63387	5.96926	5.03417	0.16642	6.23257	lcPISA-14
AZD-7762	CHEK1;CHEK2	NFATC3	Q12968	0.0206852	0.0584825	0.530182	1.49896	6.35555	6.52426	6.4076	6.57631	0.0390153	6.26507	cePISA-9	-0.135954	-0.164023	-1.12747	-1.36025	5.72666	5.61632	5.83359	5.72325	0.120583	6.29257	lcPISA-14
AZD-7762	CHEK1;CHEK2	NFATC4	Q14934-2	0.0884733	-0.0680243	0.795024	-0.611269	6.66171	5.97689	6.607	5.92218	0.111284	6.26545	cePISA-9	-0.218547	-0.0800744	-1.28508	-0.470847	5.30825	5.843	5.37068	5.90543	0.170064	6.17648	lcPISA-14
AZD-7762	CHEK1;CHEK2	GTF2H2	Q13888	0.0382969	0.0096976	0.766808	0.194173	6.38567	6.26034	6.43885	6.31351	0.0499432	6.2184	cePISA-9	-0.0740688	-0.0441041	-1.51242	-0.900565	5.9279	6.05231	5.94875	6.07316	0.0489738	6.24019	lcPISA-14
AZD-7762	CHEK1;CHEK2	GTF2H2C	Q6P1K8	0.0875334	0.0635015	0.62122	0.450667	6.65811	6.54812	6.65811	6.54812	0.140906	6.26615	cePISA-9
AZD-7762	CHEK1;CHEK2	BAG1	Q99933	-0.00640637	0.0125024	-0.135987	0.265387	6.21625	6.29826	6.24279	6.3248	0.0471101	6.24392	cePISA-9	0.0507756	0.0242817	1.37716	0.658578	6.47647	6.35862	6.48423	6.36638	0.0368699	6.2525	lcPISA-14
AZD-7762	CHEK1;CHEK2	MED12	Q93074-2	0.0357124	0.0329176	0.889733	0.820104	6.44332	6.43086	6.41487	6.4024	0.0401384	6.28578	cePISA-9	0.119322	-0.0749632	0.75373	-0.473527	6.78342	5.92875	6.73742	5.88275	0.158308	6.24496	lcPISA-14
AZD-7762	CHEK1;CHEK2	RAB32	Q13637	0.0131682	-0.0672125	0.236514	-1.20721	6.29927	5.95791	6.34502	6.00365	0.0556761	6.24204	cePISA-9	0.0344474	0.0334082	0.639949	0.620644	6.40239	6.39778	6.42927	6.42466	0.0538283	6.25133	lcPISA-14
AZD-7762	CHEK1;CHEK2	RPA3	P35244	0.00969976	-0.0794329	0.217497	-1.78111	6.28953	5.91272	6.34495	5.96813	0.0445973	6.24739	cePISA-9	0.0826093	0.0056145	0.968035	0.0657921	6.60328	6.26011	6.57266	6.22949	0.085337	6.2358	lcPISA-14
AZD-7762	CHEK1;CHEK2	LRRC59	Q96AG4	-0.0385969	-0.0751724	-0.902385	-1.75751	6.07425	5.9222	6.07262	5.92056	0.0427721	6.23895	cePISA-9	-0.0357399	-0.00451688	-1.20638	-0.152464	6.09012	6.22336	6.10802	6.24126	0.0296258	6.24287	lcPISA-14
AZD-7762	CHEK1;CHEK2	ROBO2	Q9HCK4-3	-0.0562597	0.0745828	-0.61513	0.81547	5.92608	6.48866	5.98126	6.54384	0.0914598	6.16174	cePISA-9
AZD-7762	CHEK1;CHEK2	RIOX2	Q8IUF8	0.0647015	0.0047618	1.16442	0.0856972	6.55154	6.28492	6.57573	6.30911	0.0555655	6.26421	cePISA-9	-0.0192333	-0.159086	-0.225226	-1.86293	6.1509	5.58263	6.14272	5.57445	0.0853957	6.23345	lcPISA-14
AZD-7762	CHEK1;CHEK2	RABAC1	Q9UI14	-0.205698	0.0735244	-2.97589	1.0637	5.37561	6.52352	5.35318	6.50109	0.0691214	6.19939	cePISA-9	0.0815474	0.0410528	1.00266	0.50476	6.59358	6.41108	6.64488	6.46238	0.0813312	6.23121	lcPISA-14
AZD-7762	CHEK1;CHEK2	P4HA1	P13674	-0.00660753	-0.00750352	-0.346316	-0.393277	6.2172	6.21333	6.2208	6.21694	0.0190795	6.24573	cePISA-9	0.0640492	-0.0613143	0.943516	-0.903228	6.51303	5.97097	6.51301	5.97095	0.0678836	6.2302	lcPISA-14
AZD-7762	CHEK1;CHEK2	P4HA1	P13674-2	0.0503651	-0.013018	0.509875	-0.131788	6.44468	6.16768	6.40832	6.13131	0.0987794	6.22358	cePISA-9	0.016124	-0.0473099	0.183337	-0.537937	6.33387	6.06141	6.24635	5.97389	0.0879469	6.26347	lcPISA-14
AZD-7762	CHEK1;CHEK2	CEMIP2	Q9UHN6	-0.00860457	0.0494721	-0.141177	0.8117	6.20105	6.45577	6.22873	6.48345	0.0609488	6.23815	cePISA-9
AZD-7762	CHEK1;CHEK2	GLO1	Q04760	-0.0296357	-0.0201978	-0.893738	-0.609115	6.12042	6.16059	6.11198	6.15215	0.0331592	6.24744	cePISA-9	0.0257654	0.0545711	0.729585	1.54526	6.36726	6.49568	6.36131	6.48972	0.0353152	6.25456	lcPISA-14
AZD-7762	CHEK1;CHEK2	WASH2P	Q6VEQ5	-0.014499	0.00423846	-0.412125	0.120475	6.17783	6.25859	6.2094	6.29016	0.0351812	6.24023	cePISA-9	0.0644031	0.0704606	1.29638	1.41832	6.58099	6.60868	6.5569	6.58459	0.049679	6.29367	lcPISA-14
AZD-7762	CHEK1;CHEK2	TBPL1	P62380	0.053459	0.0653555	1.12256	1.37237	6.4794	6.53305	6.46527	6.51892	0.0476223	6.2437	cePISA-9	0.0504536	0.0852205	0.7014	1.18473	6.47403	6.63194	6.40115	6.55906	0.0719327	6.25153	lcPISA-14
AZD-7762	CHEK1;CHEK2	ACAD9	Q9H845	0.0389233	-0.0390054	1.26989	-1.27257	6.40015	6.06362	6.39477	6.05823	0.0306509	6.22979	cePISA-9	-0.0464157	0.029165	-1.32947	0.835368	6.04293	6.36796	6.1145	6.43952	0.0349128	6.24052	lcPISA-14
AZD-7762	CHEK1;CHEK2	PDE4A	P27815	0.125558	-0.00257856	0.955568	-0.0196243	6.81173	6.23282	6.89278	6.31387	0.131396	6.24397	cePISA-9
AZD-7762	CHEK1;CHEK2	RPL28	P46779	-0.0605606	0.00440925	-1.56494	0.113939	5.98028	6.25575	5.94994	6.22541	0.0386983	6.23666	cePISA-9	0.571981	-0.0959686	1.64252	-0.275586	8.93852	5.62591	8.78192	5.46931	0.348235	6.01287	lcPISA-14
AZD-7762	CHEK1;CHEK2	RNF169	Q8NCN4	0.15181	0.0298494	0.99468	0.195578	6.89067	6.33209	6.87842	6.31985	0.152622	6.20243	cePISA-9
AZD-7762	CHEK1;CHEK2	ARHGAP22	Q7Z5H3-2	-0.0384325	0.162488	-0.427739	1.80843	6.07447	6.98219	5.94183	6.84955	0.0898505	6.23847	cePISA-9	-0.0155739	0.016442	-0.120536	0.127255	6.22243	6.36207	6.39459	6.53422	0.129205	6.28997	lcPISA-14
AZD-7762	CHEK1;CHEK2	EIF3J	O75822	-0.041336	0.00838869	-1.30087	0.263997	6.06062	6.27315	6.0503	6.26283	0.0317757	6.23678	cePISA-9	0.0491128	0.0199024	0.977122	0.395967	6.44647	6.31726	6.50729	6.37808	0.0502627	6.23071	lcPISA-14
AZD-7762	CHEK1;CHEK2	RALGAPA1	Q6GYQ0-6	-0.00153303	0.0793759	-0.0190927	0.988567	6.23602	6.59574	6.25383	6.61355	0.080294	6.24265	cePISA-9	-0.193422	-0.00611032	-1.51561	-0.0478792	5.41512	6.16587	5.28219	6.03294	0.12762	6.19203	lcPISA-14
AZD-7762	CHEK1;CHEK2	RALGAPA2	Q2PPJ7	-0.0133748	-0.106035	-0.0681345	-0.540166	6.10921	5.72917	6.05964	5.6796	0.1963	6.1661	cePISA-9
AZD-7762	CHEK1;CHEK2	SLC35E1	Q96K37	0.0039052	0.0421008	0.0694348	0.748557	6.2925	6.46132	6.24449	6.41331	0.0562427	6.27549	cePISA-9
AZD-7762	CHEK1;CHEK2	PSMB10	P40306	-0.0401004	0.023535	-0.477331	0.280147	6.08613	6.36059	6.09542	6.36988	0.0840097	6.25767	cePISA-9	-0.0703595	0.0770498	-0.78154	0.855855	5.9707	6.61301	6.00492	6.64724	0.0900267	6.2691	lcPISA-14
AZD-7762	CHEK1;CHEK2	CSDE1	O75534-4	0.0233586	0.0593841	0.821415	2.08827	6.36217	6.52304	6.32193	6.4828	0.028437	6.25999	cePISA-9	0.135303	-0.139534	1.00292	-1.03429	6.79152	5.61349	6.89316	5.71513	0.134908	6.18354	lcPISA-14
AZD-7762	CHEK1;CHEK2	CSDE1	O75534-3	0.0254716	-0.195284	0.201072	-1.54157	6.39662	5.48904	6.44675	5.53917	0.126679	6.28468	cePISA-9
AZD-7762	CHEK1;CHEK2	PRORP	O15091	0.175057	0.0160273	1.37383	0.12578	7.01687	6.28449	6.96539	6.23302	0.127423	6.21507	cePISA-9
AZD-7762	CHEK1;CHEK2	EOGT	Q5NDL2	0.0198299	-0.0245383	0.385158	-0.476609	6.33139	6.13964	6.33989	6.14814	0.0514852	6.24496	cePISA-9	-0.015969	-0.000288062	-0.278311	-0.00502039	6.19206	6.25973	6.14461	6.21228	0.0573783	6.26098	lcPISA-14
AZD-7762	CHEK1;CHEK2	STON2	Q8WXE9-3	0.000305371	-0.000305435	0.00532708	-0.00532821	6.21325	6.21062	6.29693	6.2943	0.0573242	6.21194	cePISA-9
AZD-7762	CHEK1;CHEK2	GGA1	Q9UJY5-6	-0.00311565	0.0123992	-0.102879	0.409421	6.24209	6.30957	6.25774	6.32523	0.0302847	6.25558	cePISA-9	0.000486424	0.0492595	0.0107514	1.08878	6.24431	6.45902	6.2424	6.45711	0.0452427	6.24221	lcPISA-14
AZD-7762	CHEK1;CHEK2	GGA3	Q9NZ52	0.10332	0.01176	2.36368	0.269036	6.71933	6.30614	6.7189	6.30571	0.0437116	6.25494	cePISA-9	-0.147787	-0.0589618	-2.48175	-0.990126	5.65254	6.0115	5.72766	6.08662	0.0595498	6.26228	lcPISA-14
AZD-7762	CHEK1;CHEK2	GGA2	Q9UJY4	0.0773567	0.0542238	1.49689	1.04926	6.59725	6.4923	6.55456	6.44962	0.0516782	6.25282	cePISA-9	0.0212656	0.0186207	0.288222	0.252375	6.33335	6.32175	6.27139	6.25979	0.073782	6.24068	lcPISA-14
AZD-7762	CHEK1;CHEK2	BCS1L	Q9Y276	0.0303035	0.00800832	0.402481	0.106364	6.34233	6.24507	6.49929	6.40203	0.0752918	6.2105	cePISA-9	-0.0273333	-0.000612553	-0.78688	-0.0176344	6.12549	6.24	6.09978	6.21429	0.0347364	6.24265	lcPISA-14
AZD-7762	CHEK1;CHEK2	IL15RA	Q13261	0.0394127	-0.10732	0.211863	-0.576897	6.27055	5.66415	6.27055	5.66415	0.186029	6.10156	cePISA-9
AZD-7762	CHEK1;CHEK2	PAPSS1	O43252	-0.0192523	0.0215018	-0.722328	0.806726	6.17458	6.35149	6.14255	6.31946	0.0266531	6.25753	cePISA-9	-0.00642409	-0.0033729	-0.15078	-0.0791654	6.21587	6.22903	6.15049	6.16365	0.0426058	6.24361	lcPISA-14
AZD-7762	CHEK1;CHEK2	LYZ	P61626	-0.0442437	0.653751	-0.110836	1.63773	4.76616	7.73189	4.79675	7.76248	0.399182	4.91458	cePISA-9	-0.00789386	3.06648	-0.0254697	9.89405	5.40863	45.5582	3.62172	43.7713	0.309932	5.4383	lcPISA-14
AZD-7762	CHEK1;CHEK2	G6PD	P11413-2	0.0521695	-0.0290603	1.16936	-0.651378	6.47964	6.12488	6.49821	6.14346	0.0446136	6.24951	cePISA-9	-0.0220069	-0.0202285	-0.522309	-0.4801	6.13722	6.1448	6.1791	6.18667	0.0421339	6.23156	lcPISA-14
AZD-7762	CHEK1;CHEK2	FDPS	P14324	0.0472608	0.0194751	1.03317	0.425743	6.44131	6.31844	6.51103	6.38816	0.0457436	6.23372	cePISA-9	0.0470285	-0.0298602	0.316896	-0.20121	6.46668	6.13106	6.56672	6.2311	0.148403	6.25928	lcPISA-14
AZD-7762	CHEK1;CHEK2	CD3EAP	O15446-2	-0.0629187	0.00297751	-1.49073	0.0705461	5.99144	6.27145	6.07234	6.35235	0.0422066	6.25852	cePISA-9	0.183824	0.178947	1.89425	1.84399	7.07254	7.04868	6.98515	6.96128	0.0970431	6.22643	lcPISA-14
AZD-7762	CHEK1;CHEK2	DCAF16	Q9NXF7	0.0346477	0.0406235	0.543276	0.636975	6.3677	6.39414	6.43888	6.46531	0.0637756	6.2166	cePISA-9	-0.154741	-0.0888648	-2.02697	-1.16405	5.59628	5.85774	5.54278	5.80424	0.0763411	6.2299	lcPISA-14
AZD-7762	CHEK1;CHEK2	ENTPD6	O75354	-0.0297037	0.0641892	-0.33862	0.731752	6.11203	6.52304	6.18563	6.59664	0.0877198	6.23918	cePISA-9	-0.22667	-0.196958	-2.1118	-1.83498	5.33151	5.44245	5.30289	5.41383	0.107335	6.23857	lcPISA-14
AZD-7762	CHEK1;CHEK2	NDUFA3	O95167	-0.00515696	0.0711153	-0.056787	0.783102	6.22744	6.56553	6.1971	6.53519	0.0908123	6.24974	cePISA-9	-0.071655	0.135565	-0.742191	1.40416	5.94395	6.86205	5.86801	6.78612	0.0965453	6.24662	lcPISA-14
AZD-7762	CHEK1;CHEK2	GALNT1	Q10472	0.0352428	-0.0202719	0.678728	-0.39041	6.43303	6.19019	6.39303	6.15019	0.0519248	6.27778	cePISA-9	-0.0663604	0.0345341	-1.20294	0.626012	5.98745	6.42117	5.99287	6.42659	0.0551653	6.26929	lcPISA-14
AZD-7762	CHEK1;CHEK2	NFX1	Q12986	0.0131641	0.0040543	0.189704	0.0584254	6.3293	6.28946	6.3327	6.29286	0.0693927	6.27182	cePISA-9	0.174317	0.140328	1.29014	1.03859	6.98978	6.82703	7.0305	6.86775	0.135115	6.19425	lcPISA-14
AZD-7762	CHEK1;CHEK2	CISD3	P0C7P0	-0.00591891	0.0298946	-0.112216	0.566766	6.2173	6.37357	6.18614	6.34241	0.0527458	6.24287	cePISA-9	-0.0107108	-0.128499	-0.1152	-1.38207	6.2126	5.72553	6.28285	5.79578	0.0929755	6.25889	lcPISA-14
AZD-7762	CHEK1;CHEK2	FAM117B	Q6P1L5	0.00254142	0.178185	0.0220294	1.54453	6.31808	7.13607	6.22423	7.04222	0.115365	6.30696	cePISA-9
AZD-7762	CHEK1;CHEK2	GLCCI1	Q86VQ1	-0.0186766	0.0713829	-0.281599	1.07629	6.15703	6.55363	6.16066	6.55726	0.0663234	6.23726	cePISA-9	-0.172624	-0.068342	-1.89649	-0.750821	5.50977	5.92278	5.48823	5.90124	0.091023	6.2101	lcPISA-14
AZD-7762	CHEK1;CHEK2	VASP	P50552	0.0146945	-0.0385687	0.394553	-1.03558	6.29282	6.06473	6.29786	6.06977	0.0372434	6.22905	cePISA-9	0.0451953	-0.185914	0.417721	-1.71833	6.44329	5.48955	6.63159	5.67785	0.108195	6.24457	lcPISA-14
AZD-7762	CHEK1;CHEK2	ZDHHC17	Q8IUH5	-0.130139	-0.104938	-0.889576	-0.717313	5.70893	5.80953	5.72584	5.82644	0.146294	6.24785	cePISA-9	-0.111096	0.279914	-1.56932	3.954	5.79516	7.59926	5.79627	7.60037	0.0707927	6.25905	lcPISA-14
AZD-7762	CHEK1;CHEK2	GMEB2	Q9UKD1	-0.00406652	0.0552121	-0.0684512	0.929378	6.23346	6.49492	6.21103	6.47249	0.0594075	6.25106	cePISA-9	-0.00656616	-0.071932	-0.0875197	-0.958774	6.22795	5.95207	6.13824	5.86236	0.075025	6.25636	lcPISA-14
AZD-7762	CHEK1;CHEK2	GMEB1	Q9Y692	-0.0100476	0.00884989	-0.243899	0.214824	6.23211	6.31428	6.2249	6.30707	0.0411959	6.27567	cePISA-9	0.143858	-0.0115172	2.26014	-0.180946	6.91774	6.21143	6.68175	5.97544	0.06365	6.26121	lcPISA-14
AZD-7762	CHEK1;CHEK2	GMEB1	Q9Y692-2	-0.205377	0.264945	-1.4007	1.80696	5.42412	7.51468	5.36988	7.46044	0.146624	6.25394	cePISA-9
AZD-7762	CHEK1;CHEK2	MRPL3	P09001	0.0454867	0.102905	0.643248	1.45523	6.44228	6.70385	6.45438	6.71595	0.0707142	6.24233	cePISA-9	0.120368	-0.00998581	1.04779	-0.0869254	6.72278	6.14198	6.72314	6.14234	0.114878	6.18464	lcPISA-14
AZD-7762	CHEK1;CHEK2	A2ML1	A8K2U0	-0.519392	0.246603	-1.63022	0.774015	4.10743	6.98486	4.01744	6.89487	0.318603	5.88739	cePISA-9	-1.11021	-0.120682	-3.2709	-0.355556	2.73307	5.42659	2.64824	5.34176	0.339419	5.90006	lcPISA-14
AZD-7762	CHEK1;CHEK2	DOK3	Q7L591	-0.0145485	0.00569111	-0.164143	0.0642099	6.14883	6.2357	6.15049	6.23736	0.088633	6.21115	cePISA-9	0.0706398	-0.0543836	0.628942	-0.484205	6.57432	6.02858	6.64041	6.09467	0.112315	6.26018	lcPISA-14
AZD-7762	CHEK1;CHEK2	MYL12B	O14950	-0.00677266	0.0395587	-0.216565	1.26494	6.20977	6.41243	6.18424	6.3869	0.0312731	6.23899	cePISA-9	0.126654	0.0534591	2.31676	0.977875	6.803	6.46647	6.80107	6.46453	0.0546686	6.23123	lcPISA-14
AZD-7762	CHEK1;CHEK2	KDF1	Q8NAX2	0.0233498	0.000447595	0.220419	0.00422523	6.37046	6.27013	6.39903	6.2987	0.105934	6.26818	cePISA-9
AZD-7762	CHEK1;CHEK2	PICALM	Q13492	-0.0474848	0.0119041	-1.51671	0.380227	6.04603	6.30011	6.06008	6.31416	0.0313078	6.24834	cePISA-9	-0.0348216	-0.0066325	-0.908332	-0.173011	6.09943	6.21978	6.03383	6.15418	0.0383358	6.24844	lcPISA-14
AZD-7762	CHEK1;CHEK2	SNAP91	O60641	-0.046825	-0.0426129	-0.763266	-0.694608	6.05367	6.07137	5.9994	6.0171	0.0613482	6.25338	cePISA-9	0.0085927	-0.0466441	0.13196	-0.716322	6.30904	6.07205	6.32167	6.08468	0.0651161	6.27158	lcPISA-14
AZD-7762	CHEK1;CHEK2	PICALM	H0YEH1	0.124806	0.207303	1.09439	1.81777	6.81799	7.21922	6.69848	7.09971	0.114042	6.25296	cePISA-9
AZD-7762	CHEK1;CHEK2	RNF220	Q5VTB9	-0.00191583	0.0313473	-0.036832	0.602657	6.25361	6.39947	6.279	6.42486	0.0520152	6.26192	cePISA-9	-0.00417845	0.0232203	-0.0839203	0.466358	6.23173	6.35121	6.17772	6.2972	0.0497906	6.24981	lcPISA-14
AZD-7762	CHEK1;CHEK2	SDC3	O75056	0.052912	-0.10005	0.44937	-0.849706	6.44435	5.79606	6.44218	5.79389	0.117747	6.21228	cePISA-9	0.0983815	-0.0101158	0.512948	-0.0527425	6.66577	6.18285	6.67929	6.19638	0.191796	6.22636	lcPISA-14
AZD-7762	CHEK1;CHEK2	RETREG2	Q8NC44	-0.141916	0.109479	-1.54176	1.18937	5.68037	6.76167	5.65178	6.73308	0.0920476	6.26755	cePISA-9	0.0213374	0.147581	0.228736	1.58206	6.34283	6.92286	6.33548	6.91552	0.0932843	6.2497	lcPISA-14
AZD-7762	CHEK1;CHEK2	PEX14	O75381	-0.0323939	0.0136485	-1.01893	0.429304	6.12326	6.32182	6.1078	6.30637	0.0317921	6.2623	cePISA-9	0.0403548	0.0556142	1.0629	1.46481	6.42143	6.4897	6.45692	6.5252	0.0379668	6.2443	lcPISA-14
AZD-7762	CHEK1;CHEK2	SH3GLB2	Q9NR46	0.0131501	-0.0942247	0.288884	-2.06994	6.31836	5.86517	6.3407	5.88752	0.0455205	6.26103	cePISA-9	-0.0662084	-0.144245	-0.870772	-1.8971	5.98001	5.66514	5.91861	5.60374	0.0760341	6.26084	lcPISA-14
AZD-7762	CHEK1;CHEK2	SH3GLB1	Q9Y371-2	0.0323655	-0.00960426	0.640818	-0.190159	6.38808	6.20492	6.23045	6.04729	0.0505065	6.24636	cePISA-9	-0.022038	-0.13431	-0.244908	-1.49258	6.20517	5.74059	6.11255	5.64797	0.0899849	6.30068	lcPISA-14
AZD-7762	CHEK1;CHEK2	DIS3L	Q8TF46	0.0672584	-0.0456108	0.87733	-0.594954	6.53371	6.04202	6.51795	6.02627	0.0766626	6.23609	cePISA-9	0.0206405	0.0652359	0.12791	0.404271	6.36429	6.56409	6.43332	6.63312	0.161367	6.27388	lcPISA-14
AZD-7762	CHEK1;CHEK2	COMMD4	Q9H0A8	0.00123484	0.0218168	0.0239285	0.422762	6.25322	6.34307	6.26125	6.3511	0.0516054	6.24787	cePISA-9	-0.032304	-0.000825282	-0.372955	-0.00952801	6.08726	6.22154	6.0543	6.18858	0.0866164	6.2251	lcPISA-14
AZD-7762	CHEK1;CHEK2	LUC7L3	O95232	-0.0802901	-0.0437835	-2.00682	-1.09435	5.91868	6.07036	5.8961	6.04778	0.0400086	6.25741	cePISA-9	-0.212706	-0.194222	-4.24595	-3.87698	5.43255	5.5026	5.4609	5.53095	0.0500963	6.29557	lcPISA-14
AZD-7762	CHEK1;CHEK2	NEDD4	P46934-4	0.0199042	0.0079495	0.581004	0.232045	6.34258	6.29024	6.35355	6.30121	0.0342584	6.25568	cePISA-9	-0.0955452	0.00957635	-1.72532	0.172927	5.85169	6.29399	5.81702	6.25932	0.0553781	6.25235	lcPISA-14
AZD-7762	CHEK1;CHEK2	NEDD4L	Q96PU5	0.0982203	-0.0452963	2.27231	-1.04792	6.684	6.0511	6.61567	5.98276	0.0432248	6.24409	cePISA-9	-0.00879156	-0.0806017	-0.128382	-1.17702	6.23809	5.93519	6.15871	5.85581	0.0684795	6.27622	lcPISA-14
AZD-7762	CHEK1;CHEK2	CEP135	Q66GS9	0.0175873	0.0873929	0.364189	1.80969	6.33058	6.64442	6.2664	6.58024	0.0482917	6.25387	cePISA-9	-0.0476145	-0.179091	-0.261816	-0.984761	5.90069	5.38672	6.01125	5.49728	0.181863	6.09868	lcPISA-14
AZD-7762	CHEK1;CHEK2	A2M	P01023	-0.0983454	0.105023	-1.80378	1.92626	5.85712	6.74378	5.82651	6.71318	0.0545217	6.2703	cePISA-9	-0.125782	-0.0388192	-0.577457	-0.178217	5.5846	5.93158	5.06309	5.41007	0.21782	6.09335	lcPISA-14
AZD-7762	CHEK1;CHEK2	UGT8	Q16880	-0.128622	-0.0508561	-1.55379	-0.614354	5.68391	5.99869	5.76851	6.0833	0.0827798	6.21392	cePISA-9	-0.0681008	-0.0307854	-0.537694	-0.243068	5.8193	5.97178	5.65976	5.81224	0.126653	6.10058	lcPISA-14
AZD-7762	CHEK1;CHEK2	RETSAT	Q6NUM9	0.186587	0.118378	1.23357	0.78262	7.07015	6.74366	7.25331	6.92682	0.151258	6.21241	cePISA-9	-0.0818689	-0.0344767	-0.823983	-0.346997	5.84725	6.04251	5.85174	6.04701	0.0993575	6.18865	lcPISA-14
AZD-7762	CHEK1;CHEK2	NUCKS1	Q9H1E3	-0.107716	-0.0258356	-2.84309	-0.681912	5.7887	6.12674	5.83048	6.16852	0.0378869	6.23745	cePISA-9	-0.431808	-0.377527	-6.26625	-5.47854	4.61587	4.79285	4.80962	4.9866	0.0689101	6.22645	lcPISA-14
AZD-7762	CHEK1;CHEK2	NANP	Q8TBE9	0.0265335	-0.0149265	0.376831	-0.211987	6.36841	6.188	6.38147	6.20106	0.0704123	6.25235	cePISA-9	-0.112474	-0.0484977	-1.48854	-0.641842	5.75767	6.01874	5.71067	5.97174	0.0755601	6.2245	lcPISA-14
AZD-7762	CHEK1;CHEK2	RABEPK	Q7Z6M1	0.0032331	-0.0396929	0.119823	-1.47107	6.29661	6.11202	6.28741	6.10282	0.0269823	6.28252	cePISA-9	-0.0429615	0.0397257	-1.12454	1.03984	6.04437	6.40092	6.07421	6.43076	0.0382036	6.22708	lcPISA-14
AZD-7762	CHEK1;CHEK2	COMMD7	Q86VX2	-0.010259	-0.050507	-0.227706	-1.12103	6.20343	6.03276	6.19208	6.02141	0.045054	6.2477	cePISA-9	-0.094036	0.0137146	-1.70878	0.249216	5.86716	6.32214	5.92038	6.37536	0.055031	6.26233	lcPISA-14
AZD-7762	CHEK1;CHEK2	HIRA	P54198	-0.0366106	0.0696098	-0.427934	0.813655	6.06391	6.52722	6.07404	6.53735	0.0855519	6.21976	cePISA-9
AZD-7762	CHEK1;CHEK2	VTA1	Q9NP79	0.041605	-0.0140249	1.06821	-0.360088	6.41971	6.17687	6.42169	6.17886	0.0389484	6.23721	cePISA-9	-0.0307086	-0.0267687	-0.577976	-0.503822	6.13236	6.14912	6.08187	6.09864	0.0531313	6.26429	lcPISA-14
AZD-7762	CHEK1;CHEK2	CUEDC2	Q9H467	-0.0398563	0.0166751	-0.693887	0.290308	6.04092	6.28233	6.06621	6.30762	0.0574392	6.21014	cePISA-9	-0.048658	0.0483053	-0.787085	0.781381	6.0423	6.46236	6.01033	6.43039	0.0618205	6.24956	lcPISA-14
AZD-7762	CHEK1;CHEK2	ACADSB	P45954	0.0820331	-0.0231851	1.06133	-0.299966	6.63732	6.17047	6.58014	6.1133	0.0772926	6.27044	cePISA-9	-0.0169245	0.0693739	-0.29923	1.22655	6.17445	6.55506	6.09111	6.47172	0.0565602	6.2473	lcPISA-14
AZD-7762	CHEK1;CHEK2	P3H1	Q32P28	-0.0277414	0.0322648	-1.20071	1.39649	6.12853	6.38881	6.12993	6.39021	0.0231042	6.24751	cePISA-9	0.0356746	-0.0751601	0.519879	-1.09529	6.3772	5.90562	6.31818	5.8466	0.068621	6.22143	lcPISA-14
AZD-7762	CHEK1;CHEK2	L3MBTL4	Q8NA19	0.0215478	0.0310865	0.229682	0.331357	6.37511	6.4174	6.4245	6.46679	0.0938159	6.2806	cePISA-9
AZD-7762	CHEK1;CHEK2	MRPS30	Q9NP92	0.0796117	0.00228639	0.845427	0.0242801	6.59267	6.24862	6.62575	6.2817	0.0941674	6.23872	cePISA-9	0.112843	0.0592573	1.04073	0.546516	6.74681	6.5008	6.75274	6.50674	0.108427	6.2392	lcPISA-14
AZD-7762	CHEK1;CHEK2	RUBCN	Q92622	0.0317246	-0.0313733	0.382139	-0.377907	6.3727	6.09999	6.37816	6.10545	0.0830185	6.23409	cePISA-9
AZD-7762	CHEK1;CHEK2	FOXRED1	Q96CU9	0.00326999	0.00736144	0.0891798	0.200762	6.26761	6.28541	6.25033	6.26813	0.0366674	6.25342	cePISA-9	0.0585503	0.00983378	1.10297	0.185248	6.51006	6.2939	6.50629	6.29013	0.0530844	6.25115	lcPISA-14
AZD-7762	CHEK1;CHEK2	BCKDHA	P12694	0.00328046	-0.087053	0.0505145	-1.34049	6.19481	5.81882	6.25755	5.88156	0.0649409	6.18074	cePISA-9	0.0171843	0.000280304	0.27923	0.00455469	6.3278	6.25409	6.34857	6.27486	0.0615418	6.25288	lcPISA-14
AZD-7762	CHEK1;CHEK2	DNPH1	H0Y8X4	-0.0459304	0.00962725	-1.30243	0.272997	6.04166	6.27886	6.03805	6.27525	0.0352651	6.2371	cePISA-9
AZD-7762	CHEK1;CHEK2	ABHD14B	Q96IU4	-0.0335354	-0.0025612	-1.01276	-0.0773472	6.12529	6.25822	6.10631	6.23924	0.033113	6.26934	cePISA-9	0.0178391	0.0235445	0.347273	0.458338	6.32435	6.3494	6.35439	6.37945	0.0513693	6.24662	lcPISA-14
AZD-7762	CHEK1;CHEK2	NAV1	Q8NEY1	0.0292166	0.0143453	0.441655	0.216851	6.40073	6.33509	6.41972	6.35408	0.0661526	6.27241	cePISA-9	-0.00397773	-0.0652503	-0.0268948	-0.441179	6.24603	5.9863	6.22604	5.96632	0.1479	6.26327	lcPISA-14
AZD-7762	CHEK1;CHEK2	MYO1C	O00159	-0.177258	0.012762	-2.85856	0.205807	5.52664	6.30468	5.64009	6.41813	0.0620096	6.24916	cePISA-9	-0.00202147	0.00201865	-0.0138301	0.0138108	6.24036	6.25786	6.20044	6.21794	0.146165	6.24911	lcPISA-14
AZD-7762	CHEK1;CHEK2	MIPEP	Q99797	0.0202933	-0.0517884	0.364494	-0.930185	6.29662	5.98975	6.15868	5.85181	0.0556754	6.20868	cePISA-9	-0.0317406	0.0344808	-0.590286	0.641247	6.11719	6.40451	6.07298	6.36031	0.0537715	6.25326	lcPISA-14
AZD-7762	CHEK1;CHEK2	ZMYM1	Q5SVZ6	0.0112296	0.0481014	0.159507	0.683239	6.30549	6.46872	6.31683	6.48006	0.070402	6.25659	cePISA-9	-0.160743	-0.0559726	-1.4512	-0.505325	5.56402	5.98311	5.59976	6.01886	0.110765	6.21981	lcPISA-14
AZD-7762	CHEK1;CHEK2	PANK4	Q9NVE7	0.0630889	0.0137886	1.42956	0.312443	6.52656	6.30729	6.51911	6.29985	0.0441315	6.2473	cePISA-9	-0.0177573	-0.0126514	-0.321259	-0.228885	6.12903	6.15076	6.08623	6.10796	0.0552742	6.20493	lcPISA-14
AZD-7762	CHEK1;CHEK2	CTSL	P07711	-0.0180594	0.029347	-0.468469	0.761274	6.17234	6.37853	6.1825	6.38869	0.0385499	6.25009	cePISA-9	0.173528	-0.010086	2.01077	-0.116873	7.08737	6.24039	6.95965	6.11267	0.0862993	6.28417	lcPISA-14
AZD-7762	CHEK1;CHEK2	PRMT9	Q6P2P2	0.0694715	0.0328996	1.94563	0.921389	6.56224	6.39797	6.5464	6.38214	0.0357065	6.25373	cePISA-9	-0.0072213	0.336659	-0.0860184	4.0102	6.19473	7.86214	5.52764	7.19505	0.0839506	6.22582	lcPISA-14
AZD-7762	CHEK1;CHEK2	CHEK1	O14757	0.238719	0.245935	5.3826	5.5453	7.32529	7.36202	7.23095	7.26768	0.0443501	6.20817	cePISA-9	0.315165	0.360991	4.12577	4.72567	7.83326	8.08607	7.66547	7.91828	0.0763893	6.29605	lcPISA-14
AZD-7762	CHEK1;CHEK2	EEF1A1P5	Q5VTE0	0.0392194	-0.00694645	0.743724	-0.131727	6.45093	6.24777	6.42367	6.22051	0.0527338	6.27792	cePISA-9	-0.00171213	-0.00909518	-0.0418962	-0.222562	6.23179	6.19998	6.19766	6.16585	0.0408659	6.23919	lcPISA-14
AZD-7762	CHEK1;CHEK2	EEF1A1	A0A087WVQ9	0.0439305	0.00357544	0.604743	0.0492191	6.45836	6.28021	6.5225	6.34435	0.0726433	6.26466	cePISA-9
AZD-7762	CHEK1;CHEK2	EEF1A2	Q05639	0.047194	-0.00186446	1.31118	-0.0517996	6.4523	6.23658	6.48319	6.26747	0.0359936	6.24464	cePISA-9	-0.0359503	-0.00906018	-0.872095	-0.219785	6.08336	6.19782	6.09452	6.20897	0.0412229	6.23686	lcPISA-14
AZD-7762	CHEK1;CHEK2	FTSJ1	Q9UET6	0.037826	0.0314806	0.78646	0.65453	6.44847	6.42017	6.37246	6.34416	0.0480965	6.2816	cePISA-9	-0.0112587	0.0432345	-0.191397	0.734983	6.18612	6.42425	6.11668	6.35481	0.0588238	6.23459	lcPISA-14
AZD-7762	CHEK1;CHEK2	FEN1	P39748	0.106611	-0.0159829	2.42108	-0.362963	6.73097	6.18264	6.67292	6.12458	0.0440344	6.25151	cePISA-9	-0.0605243	0.0166433	-0.466268	0.128217	5.96107	6.2886	5.99346	6.32099	0.129806	6.21647	lcPISA-14
AZD-7762	CHEK1;CHEK2	SDF4	Q9BRK5	-0.0146429	0.0309392	-0.421389	0.890359	6.18546	6.38401	6.19209	6.39064	0.0347491	6.24855	cePISA-9	-0.0136552	0.0567747	-0.398185	1.65555	6.18035	6.48956	6.19982	6.50902	0.0342935	6.23913	lcPISA-14
AZD-7762	CHEK1;CHEK2	MTFR2	Q6P444	-0.011288	0.0627717	-0.144085	0.801242	6.21456	6.54191	6.21456	6.54191	0.078343	6.26337	cePISA-9	-0.0397348	0.0911058	-0.460921	1.05682	6.08903	6.66707	6.09655	6.67459	0.0862074	6.25906	lcPISA-14
AZD-7762	CHEK1;CHEK2	SCARB2	Q14108	-0.0255976	0.0483918	-0.612709	1.15831	6.1275	6.44995	6.17129	6.49374	0.0417778	6.23719	cePISA-9	-0.100024	0.0782768	-1.78851	1.39966	5.832	6.5992	5.79519	6.56239	0.0559257	6.25068	lcPISA-14
AZD-7762	CHEK1;CHEK2	PDPR	Q8NCN5	0.0544842	-0.00438345	1.50485	-0.121071	6.48506	6.22577	6.50006	6.24077	0.0362057	6.24472	cePISA-9	-0.0463297	0.00939507	-1.04815	0.212551	6.05265	6.29101	5.9667	6.20506	0.0442015	6.25017	lcPISA-14
AZD-7762	CHEK1;CHEK2	PAPOLA	P51003	-0.00698795	-0.0284372	-0.31364	-1.27634	6.22396	6.13211	6.23993	6.14808	0.0222802	6.25418	cePISA-9	-0.027439	0.0106511	-0.709808	0.275529	6.13448	6.29859	6.12997	6.29409	0.038657	6.25227	lcPISA-14
AZD-7762	CHEK1;CHEK2	PAPOLG	Q9BWT3	0.0419208	-0.150831	0.335031	-1.20544	6.41115	5.60934	6.56436	5.76255	0.125125	6.22754	cePISA-9
AZD-7762	CHEK1;CHEK2	HYKK	A2RU49	0.212149	0.0311678	1.64149	0.241159	7.17439	6.32855	7.12792	6.28208	0.129242	6.19329	cePISA-9
AZD-7762	CHEK1;CHEK2	CD47	Q08722	-0.0089727	0.00891724	-0.165698	0.164674	6.21436	6.2919	6.24153	6.31907	0.0541508	6.25312	cePISA-9	-0.0335527	-0.0368157	-0.712095	-0.781345	6.11296	6.09915	6.10309	6.08928	0.0471183	6.25679	lcPISA-14
AZD-7762	CHEK1;CHEK2	QKI	Q96PU8	0.0302677	0.0790908	0.520998	1.36139	6.39817	6.6184	6.38451	6.60474	0.0580956	6.26534	cePISA-9	-0.110873	-0.00228419	-1.89135	-0.0389653	5.80659	6.26051	5.8065	6.26042	0.0586212	6.27043	lcPISA-14
AZD-7762	CHEK1;CHEK2	LEMD2	Q8NC56	0.0821529	-0.0216493	0.795253	-0.209569	6.62204	6.16232	6.59943	6.13971	0.103304	6.25549	cePISA-9	0.00143116	0.0145475	0.0182705	0.185717	6.30349	6.36106	6.38045	6.43802	0.0783316	6.29725	lcPISA-14
AZD-7762	CHEK1;CHEK2	MITD1	Q8WV92	0.122529	-0.0616808	1.66858	-0.839963	6.8243	6.00627	6.87316	6.05514	0.0734328	6.26863	cePISA-9	0.0044058	0.0271106	0.0364982	0.224588	6.29671	6.39659	6.37929	6.47917	0.120713	6.27752	lcPISA-14
AZD-7762	CHEK1;CHEK2	CDK5RAP3	Q96JB5-4	0.057066	-0.0105189	1.03777	-0.19129	6.49588	6.19859	6.50931	6.21202	0.0549892	6.24395	cePISA-9	0.00690508	-0.0577665	0.139152	-1.16411	6.29765	6.02158	6.36249	6.08642	0.0496227	6.26757	lcPISA-14
AZD-7762	CHEK1;CHEK2	SRP19	P09132	0.0685062	0.0363895	1.32148	0.701953	6.56808	6.42347	6.52058	6.37598	0.0518404	6.26348	cePISA-9	-0.0206317	-0.0527654	-0.289013	-0.739148	6.17556	6.03953	6.16088	6.02485	0.0713868	6.26451	lcPISA-14
AZD-7762	CHEK1;CHEK2	PDCD5	O14737	-0.0356314	0.0191875	-0.747963	0.402779	6.1151	6.35192	6.10053	6.33736	0.0476379	6.268	cePISA-9	0.233952	0.162069	4.93409	3.41807	7.35588	6.99836	7.1762	6.81867	0.0474155	6.25472	lcPISA-14
AZD-7762	CHEK1;CHEK2	ABHD17A	Q96GS6-2	0.0275546	-0.0418614	0.415489	-0.631219	6.40918	6.10811	6.429	6.12792	0.0663184	6.28794	cePISA-9	-0.093668	0.16591	-1.10724	1.9612	5.88858	7.04939	5.75874	6.91955	0.0845963	6.28359	lcPISA-14
AZD-7762	CHEK1;CHEK2	ABHD17B	Q5VST6	-0.00985278	0.0270898	-0.106476	0.292751	6.17412	6.33426	6.23484	6.39498	0.0925352	6.21643	cePISA-9
AZD-7762	CHEK1;CHEK2	TXNDC17	Q9BRA2	-0.0401422	0.0158484	-0.956306	0.377556	6.07617	6.31662	6.10061	6.34106	0.0419763	6.24761	cePISA-9	-0.00890625	0.0482267	-0.198545	1.07511	6.22856	6.48018	6.25729	6.5089	0.0448576	6.26713	lcPISA-14
AZD-7762	CHEK1;CHEK2	BLOC1S6	Q9UL45	-0.0178991	-0.0791266	-0.239236	-1.05759	6.16509	5.90892	6.15684	5.90067	0.0748178	6.24205	cePISA-9	0.00289706	0.0393149	0.0404326	0.548696	6.25601	6.41594	6.24127	6.4012	0.0716515	6.24346	lcPISA-14
AZD-7762	CHEK1;CHEK2	SEMA4C	Q9C0C4	-0.0159748	-0.062512	-0.383561	-1.50093	6.19519	5.99854	6.14998	5.95333	0.0416488	6.26417	cePISA-9	-0.0107884	-0.0215691	-0.242504	-0.484836	6.20974	6.16351	6.20027	6.15404	0.0444873	6.25635	lcPISA-14
AZD-7762	CHEK1;CHEK2	MAEA	Q7L5Y9	0.0510805	0.0802579	1.41819	2.22827	6.46839	6.60054	6.44032	6.57247	0.0360181	6.24338	cePISA-9	0.0414317	-0.0833601	0.92888	-1.8689	6.43081	5.89792	6.46435	5.93147	0.0446039	6.24875	lcPISA-14
AZD-7762	CHEK1;CHEK2	RAB27A	P51159	0.00417735	-0.0518977	0.08195	-1.01811	6.27738	6.03807	6.30276	6.06345	0.0509744	6.25923	cePISA-9	-0.0474302	-0.0278739	-1.28569	-0.755575	6.0567	6.13936	6.03188	6.11454	0.036891	6.25913	lcPISA-14
AZD-7762	CHEK1;CHEK2	MAP2K4	P45985-2	0.00462941	0.0328015	0.0453702	0.321468	6.23806	6.36106	6.38132	6.50433	0.102036	6.21807	cePISA-9	0.00554366	0.0171826	0.104246	0.323113	6.28259	6.33348	6.30348	6.35437	0.0531784	6.2585	lcPISA-14
AZD-7762	CHEK1;CHEK2	NRBP1	Q9UHY1	-0.00301558	0.0105385	-0.0959263	0.335231	6.22722	6.28599	6.2477	6.30648	0.0314364	6.24024	cePISA-9	-0.0692382	0.0105881	-1.83968	0.281331	5.96511	6.30448	5.97704	6.3164	0.0376359	6.25838	lcPISA-14
AZD-7762	CHEK1;CHEK2	CSAD	Q9Y600-3	-0.0274096	0.0249574	-0.221481	0.201666	6.14529	6.37246	6.22146	6.44862	0.123756	6.26316	cePISA-9
AZD-7762	CHEK1;CHEK2	WDR3	Q9UNX4	0.039289	0.00313296	0.885463	0.0706079	6.44039	6.28099	6.36456	6.20516	0.0443712	6.26736	cePISA-9	0.191818	0.00308183	1.01108	0.0162444	7.03179	6.16951	6.80293	5.94065	0.189716	6.15634	lcPISA-14
AZD-7762	CHEK1;CHEK2	DUSP23	Q9BVJ7	-0.00724788	-0.0512274	-0.116798	-0.825517	6.21663	6.02998	6.20383	6.01718	0.0620549	6.24794	cePISA-9	-0.0317675	0.000681737	-0.446269	0.00957703	6.1261	6.26545	6.11914	6.25849	0.0711845	6.26249	lcPISA-14
AZD-7762	CHEK1;CHEK2	TOMM40L	Q969M1	0.020959	0.0189471	0.343416	0.310452	6.32928	6.32047	6.41746	6.40864	0.0610308	6.238	cePISA-9	0.0025013	0.0932423	0.0443735	1.65413	6.25769	6.66392	6.27287	6.6791	0.0563694	6.24685	lcPISA-14
AZD-7762	CHEK1;CHEK2	DCP2	Q8IU60	0.00247275	0.02506	0.0464987	0.47124	6.30945	6.40902	6.29182	6.39138	0.0531788	6.29865	cePISA-9	-0.224698	0.0727645	-1.59985	0.518086	5.29014	6.50148	5.50091	6.71225	0.140449	6.1817	lcPISA-14
AZD-7762	CHEK1;CHEK2	TFE3	P19532	0.107733	-0.00593365	1.60445	-0.0883688	6.74041	6.22973	6.71684	6.20616	0.0671464	6.25541	cePISA-9	0.160078	0.0787015	1.04446	0.513505	7.01093	6.62643	7.13946	6.75495	0.153263	6.27463	lcPISA-14
AZD-7762	CHEK1;CHEK2	TFEB	P19484	-0.0195068	0.135127	-0.151228	1.04759	6.13573	6.82992	6.04486	6.73905	0.128989	6.21926	cePISA-9
AZD-7762	CHEK1;CHEK2	MITF	O75030	-0.0411696	0.0524247	-0.629538	0.801643	6.05921	6.46532	6.12162	6.52774	0.0653966	6.23461	cePISA-9	0.000342643	-0.0469728	0.00276067	-0.378459	6.27437	6.07193	6.15287	5.95043	0.124116	6.27288	lcPISA-14
AZD-7762	CHEK1;CHEK2	GRK6	P43250-2	0.0834593	-0.0601281	0.851283	-0.613305	6.52433	5.90625	6.59348	5.9754	0.0980394	6.15761	cePISA-9
AZD-7762	CHEK1;CHEK2	RABL3	Q5HYI8	0.189616	-0.0215936	2.03423	-0.23166	7.09903	6.13223	7.09405	6.12725	0.0932128	6.22471	cePISA-9	-0.0229652	-0.033516	-0.52286	-0.763076	6.14966	6.10485	6.12389	6.07908	0.0439222	6.24833	lcPISA-14
AZD-7762	CHEK1;CHEK2	C1orf112	Q9NSG2	0.0331445	0.0395348	0.438666	0.523242	6.42675	6.45528	6.44476	6.47329	0.0755575	6.28078	cePISA-9	-0.0298028	0.0385797	-0.250792	0.324649	6.1425	6.44066	6.18629	6.48445	0.118835	6.27071	lcPISA-14
AZD-7762	CHEK1;CHEK2	BABAM1	Q9NWV8	-0.0126243	0.0255353	-0.311127	0.629321	6.19705	6.36315	6.18595	6.35205	0.0405759	6.25151	cePISA-9	0.0531811	0.00995505	1.15002	0.215274	6.48902	6.29748	6.48986	6.29832	0.0462436	6.25417	lcPISA-14
AZD-7762	CHEK1;CHEK2	ATG12	O94817	0.034639	0.0257686	0.635143	0.472494	6.40491	6.36564	6.42586	6.3866	0.0545374	6.25296	cePISA-9	-0.0219267	-0.0372279	-0.383036	-0.650332	6.15168	6.08678	6.11888	6.05398	0.0572444	6.24589	lcPISA-14
AZD-7762	CHEK1;CHEK2	CPNE8	Q86YQ8	0.0572462	0.0982682	0.40651	0.69781	6.44191	6.6277	6.38979	6.57559	0.140824	6.1913	cePISA-9
AZD-7762	CHEK1;CHEK2	CPNE2	Q96FN4	-0.00369884	0.0728231	-0.0338287	0.666024	6.23264	6.57216	6.12493	6.46444	0.10934	6.24864	cePISA-9	-0.224306	0.0552117	-1.80982	0.445477	5.31478	6.45101	5.47553	6.61177	0.123938	6.2088	lcPISA-14
AZD-7762	CHEK1;CHEK2	CPNE7	Q9UBL6	0.082779	-0.0137186	1.29169	-0.214067	6.5973	6.17046	6.60959	6.18275	0.0640856	6.22942	cePISA-9
AZD-7762	CHEK1;CHEK2	CPNE3	O75131	0.0103517	-0.0215528	0.220026	-0.458106	6.31086	6.17283	6.31987	6.18184	0.0470477	6.26574	cePISA-9	-0.0620061	-0.0413693	-1.30007	-0.867381	5.97135	6.05739	5.98609	6.07212	0.0476945	6.2336	lcPISA-14
AZD-7762	CHEK1;CHEK2	GALE	Q14376	0.0583649	0.00568322	1.07487	0.104664	6.51747	6.28377	6.422	6.1883	0.0542997	6.25906	cePISA-9	-0.058497	-0.058201	-1.15159	-1.14576	5.99392	5.99514	5.98524	5.98647	0.0507969	6.24195	lcPISA-14
AZD-7762	CHEK1;CHEK2	SNX11	Q9Y5W9	0.0820224	0.0195632	1.67132	0.398627	6.62622	6.34546	6.60545	6.3247	0.0490765	6.26	cePISA-9	-0.0241419	-0.0798235	-0.232581	-0.769013	6.24428	6.00786	6.11304	5.87663	0.1038	6.34964	lcPISA-14
AZD-7762	CHEK1;CHEK2	PRXL2B	Q8TBF2-3	-0.0609656	0.0183183	-0.939861	0.2824	5.97609	6.3137	5.93965	6.27726	0.0648666	6.23404	cePISA-9	0.00554979	-0.00346316	0.0903199	-0.0563611	6.27827	6.23917	6.33895	6.29985	0.0614459	6.25417	lcPISA-14
AZD-7762	CHEK1;CHEK2	VPS36	Q86VN1	0.0338593	-0.0170497	1.21444	-0.611525	6.40169	6.17973	6.35745	6.13549	0.0278806	6.25319	cePISA-9	-0.0360317	0.0203417	-0.8474	0.478399	6.10286	6.34605	6.14369	6.38688	0.0425203	6.2572	lcPISA-14
AZD-7762	CHEK1;CHEK2	RPL37A	P61513	-0.0346981	-0.0204099	-0.487023	-0.286474	6.09162	6.15225	6.06507	6.1257	0.0712453	6.23991	cePISA-9	0.357831	-0.0942648	0.971475	-0.255919	7.76835	5.67851	7.74813	5.65829	0.368338	6.06192	lcPISA-14
AZD-7762	CHEK1;CHEK2	SLC30A5	Q8TAD4	0.000646772	0.0165283	0.00970541	0.248023	6.28057	6.35009	6.36253	6.43205	0.0666403	6.27776	cePISA-9	-0.0353805	0.0438112	-0.543597	0.673129	6.10321	6.44759	5.94907	6.29345	0.065086	6.25474	lcPISA-14
AZD-7762	CHEK1;CHEK2	MINDY2	Q8NBR6	0.105408	0.0665436	1.01473	0.640594	6.73764	6.55856	6.72721	6.54813	0.103878	6.26292	cePISA-9
AZD-7762	CHEK1;CHEK2	CHCHD7	Q9BUK0-4	0.0166579	0.092422	0.147696	0.819455	6.31928	6.66001	6.38864	6.72937	0.112785	6.24674	cePISA-9	-0.0307211	-0.00678784	-0.325061	-0.0718225	6.1252	6.22766	5.9692	6.07166	0.0945085	6.25703	lcPISA-14
AZD-7762	CHEK1;CHEK2	AVL9	Q8NBF6	0.00687815	-0.0103873	0.179322	-0.270809	6.27599	6.20132	6.33379	6.25913	0.0383564	6.24613	cePISA-9	0.0113214	-0.000274332	0.204288	-0.00495017	6.33455	6.28383	6.34415	6.29344	0.0554187	6.28503	lcPISA-14
AZD-7762	CHEK1;CHEK2	GTSE1	Q9NYZ3	0.000431063	0.100858	0.00534844	1.2514	6.22604	6.67488	6.2175	6.66634	0.080596	6.22417	cePISA-9	0.327627	-0.0125855	2.36091	-0.0906923	7.81735	6.17511	7.78708	6.14485	0.138772	6.22922	lcPISA-14
AZD-7762	CHEK1;CHEK2	ZFP36L2	P47974	0.00787634	0.0327229	0.0515787	0.214288	6.29249	6.4018	6.43133	6.54064	0.152705	6.25823	cePISA-9
AZD-7762	CHEK1;CHEK2	PUSL1	Q8N0Z8	0.0630793	0.0445443	0.604243	0.426695	6.56703	6.4832	6.48258	6.39875	0.104394	6.28608	cePISA-9	0.254166	0.0740003	1.48239	0.431598	7.35975	6.49573	7.28585	6.42183	0.171457	6.17094	lcPISA-14
AZD-7762	CHEK1;CHEK2	NUP54	Q7Z3B4	0.037214	0.0510044	0.733555	1.00539	6.40214	6.46363	6.41822	6.47971	0.050731	6.23911	cePISA-9	-0.0608107	-0.0446744	-1.03756	-0.762242	5.9835	6.0508	5.99799	6.06529	0.0586092	6.2411	lcPISA-14
AZD-7762	CHEK1;CHEK2	ELP2	Q6IA86-6	0.0250713	-0.0238296	1.06488	-1.01214	6.37192	6.15956	6.35457	6.14221	0.0235437	6.26214	cePISA-9	-0.0706229	-0.017097	-2.39943	-0.580875	5.95505	6.18015	5.97708	6.20217	0.0294332	6.25382	lcPISA-14
AZD-7762	CHEK1;CHEK2	PCIF1	Q9H4Z3	0.0167662	-0.0484012	0.260949	-0.753317	6.31374	6.03489	6.35714	6.07829	0.0642508	6.24078	cePISA-9	0.0458852	0.191647	0.389158	1.62538	6.42985	7.11344	6.48799	7.17158	0.117909	6.22857	lcPISA-14
AZD-7762	CHEK1;CHEK2	UTP15	Q8TED0	0.00624957	-0.0291834	0.129378	-0.604152	6.27877	6.12644	6.27331	6.12098	0.0483047	6.25163	cePISA-9	0.165759	-0.0830096	0.907368	-0.454396	6.90611	5.81229	6.95187	5.85804	0.182681	6.15652	lcPISA-14
AZD-7762	CHEK1;CHEK2	RANGRF	Q9HD47	-0.021914	-0.0134801	-0.152242	-0.0936493	6.05824	6.09376	6.0512	6.08672	0.143942	6.15097	cePISA-9
AZD-7762	CHEK1;CHEK2	U2AF1	Q01081-2	-0.0019393	-0.0580971	-0.0393483	-1.17879	6.22247	5.98491	6.18696	5.9494	0.0492855	6.23084	cePISA-9	-0.192634	-0.154765	-2.61002	-2.09692	5.51157	5.65816	5.59132	5.73791	0.0738056	6.29889	lcPISA-14
AZD-7762	CHEK1;CHEK2	BAG5	Q9UL15-2	-0.00479136	0.0247791	-0.117923	0.609852	6.24053	6.36976	6.26487	6.3941	0.0406313	6.26129	cePISA-9	0.0776776	0.0405327	1.02382	0.534237	6.58779	6.42034	6.58059	6.41314	0.0758704	6.24247	lcPISA-14
AZD-7762	CHEK1;CHEK2	DSTN	P60981	-0.0320186	-0.011176	-0.947203	-0.330617	6.11673	6.20574	6.12281	6.21182	0.0338034	6.254	cePISA-9	-0.0881442	-0.0868309	-2.00905	-1.97911	5.86348	5.86881	5.95102	5.95636	0.0438736	6.23288	lcPISA-14
AZD-7762	CHEK1;CHEK2	CFL1	P23528	-0.0700288	0.00775121	-1.98143	0.219317	5.92117	6.24916	5.94639	6.27438	0.0353425	6.21568	cePISA-9	0.113623	0.0686082	2.11799	1.27889	6.75551	6.54798	6.67303	6.4655	0.0536466	6.24388	lcPISA-14
AZD-7762	CHEK1;CHEK2	CFL1	E9PQB7	-0.144862	0.242108	-0.744634	1.24451	5.50188	7.1945	5.50188	7.1945	0.194541	6.08301	cePISA-9
AZD-7762	CHEK1;CHEK2	CFL2	Q9Y281	0.0189095	0.0103214	0.351341	0.191772	6.33681	6.2992	6.42033	6.38272	0.053821	6.25429	cePISA-9	-0.0868773	-0.0127463	-1.36952	-0.200931	5.88355	6.19377	5.83391	6.14413	0.0634363	6.24873	lcPISA-14
AZD-7762	CHEK1;CHEK2	ACAD8	Q9UKU7	0.00357189	-0.0158894	0.0307276	-0.136691	6.24599	6.1623	6.21521	6.13152	0.116244	6.23055	cePISA-9	-0.090049	0.0178604	-1.34827	0.267417	5.89142	6.34898	5.92606	6.38362	0.0667884	6.27087	lcPISA-14
AZD-7762	CHEK1;CHEK2	SLC25A11	Q02978	-0.0048561	0.0330897	-0.113367	0.772485	6.2358	6.40198	6.31142	6.47761	0.0428354	6.25682	cePISA-9	0.0172789	0.0251215	0.482363	0.701299	6.32193	6.35639	6.34432	6.37878	0.0358214	6.24666	lcPISA-14
AZD-7762	CHEK1;CHEK2	GMPPA	Q96IJ6	0.0939813	0.00189183	1.97053	0.0396665	6.69826	6.28406	6.67141	6.25721	0.0476935	6.27583	cePISA-9	0.0266328	0.00269694	0.640149	0.0648239	6.35582	6.25124	6.35498	6.2504	0.0416041	6.23956	lcPISA-14
AZD-7762	CHEK1;CHEK2	LRRCC1	Q9C099	0.143484	0.537652	1.06593	3.99415	6.84879	9.00056	6.81415	8.96593	0.13461	6.20041	cePISA-9
AZD-7762	CHEK1;CHEK2	BRIP1	Q9BX63	-0.187449	0.074425	-1.93086	0.766631	5.50767	6.60389	5.50142	6.59764	0.0970806	6.27185	cePISA-9	0.184056	0.0942811	1.89416	0.970265	7.0533	6.62777	6.97212	6.54659	0.0971704	6.20849	lcPISA-14
AZD-7762	CHEK1;CHEK2	MRS2	Q9HD23	-0.015141	0.0343647	-0.369673	0.839027	6.17239	6.38787	6.17569	6.39117	0.0409578	6.23751	cePISA-9	-0.0508935	-0.00751181	-1.19745	-0.176741	6.03376	6.21795	6.07754	6.26173	0.0425017	6.25041	lcPISA-14
AZD-7762	CHEK1;CHEK2	MRS2	Q9HD23-2	0.0190012	-0.0395045	0.145167	-0.30181	6.39126	6.13726	6.44425	6.19025	0.130892	6.30764	cePISA-9
AZD-7762	CHEK1;CHEK2	CERT	Q9Y5P4-3	0.0238107	0.00200651	0.884495	0.0745358	6.35138	6.25612	6.34281	6.24754	0.0269201	6.24742	cePISA-9	-0.339308	-0.307298	-4.01025	-3.63193	4.93771	5.04849	5.03104	5.14182	0.0846102	6.24693	lcPISA-14
AZD-7762	CHEK1;CHEK2	KDSR	Q06136	0.0443504	0.0456472	0.780251	0.803065	6.48304	6.48886	6.49163	6.49746	0.0568412	6.28677	cePISA-9	0.00435917	0.0394373	0.0883323	0.79914	6.27614	6.4306	6.35652	6.51099	0.0493496	6.2572	lcPISA-14
AZD-7762	CHEK1;CHEK2	RPL27	P61353	-0.0109267	-0.023433	-0.257102	-0.551372	6.19726	6.14377	6.20718	6.15369	0.0424994	6.24437	cePISA-9	0.209444	-0.053719	0.647065	-0.165962	7.01772	5.84758	7.15902	5.98888	0.323683	6.06942	lcPISA-14
AZD-7762	CHEK1;CHEK2	TFAP4	Q01664	-0.0479878	-0.024838	-0.357868	-0.185229	6.02759	6.12509	6.06437	6.16187	0.134094	6.23145	cePISA-9
AZD-7762	CHEK1;CHEK2	S100A16	Q96FQ6	0.0730654	0.198568	0.268699	0.730235	6.10998	6.6653	6.50931	7.06463	0.271923	5.80824	cePISA-9
AZD-7762	CHEK1;CHEK2	ABCC5	O15440	0.0787459	-0.00798759	0.687322	-0.0697185	6.66317	6.27439	6.54285	6.15407	0.114569	6.30922	cePISA-9	-0.0142849	0.0469871	-0.2157	0.709502	6.14932	6.41611	6.04603	6.31282	0.0662255	6.21051	lcPISA-14
AZD-7762	CHEK1;CHEK2	ZBTB43	O43298	0.00195137	-0.011545	0.0246855	-0.146048	6.21823	6.16033	6.20944	6.15154	0.0790492	6.20982	cePISA-9	-0.10484	0.0686815	-0.939537	0.615496	5.83021	6.57536	5.8343	6.57945	0.111587	6.26967	lcPISA-14
AZD-7762	CHEK1;CHEK2	IVNS1ABP	Q9Y6Y0	0.0696594	0.0693006	1.5682	1.56012	6.55504	6.5534	6.52912	6.52749	0.04442	6.24605	cePISA-9	-0.0450577	-0.151783	-0.428814	-1.44452	6.031	5.60095	6.12262	5.69257	0.105075	6.22233	lcPISA-14
AZD-7762	CHEK1;CHEK2	GNL3L	Q9NVN8	0.00166183	0.0715078	0.0177982	0.765845	6.24983	6.55985	6.32791	6.63793	0.0933711	6.24263	cePISA-9
AZD-7762	CHEK1;CHEK2	GNL3	Q9BVP2	0.051608	0.0234159	0.951527	0.431733	6.49507	6.36939	6.58934	6.46365	0.054237	6.26684	cePISA-9	0.174717	-0.0154356	1.39797	-0.123506	6.96892	6.10835	6.99119	6.13062	0.124979	6.17406	lcPISA-14
AZD-7762	CHEK1;CHEK2	RLIM	Q9NVW2	0.0952174	0.371328	0.379226	1.4789	6.58819	7.97781	6.5649	7.95452	0.251084	6.16741	cePISA-9	-0.00115114	0.235261	-0.00643775	1.31569	6.18245	7.28329	6.23154	7.33238	0.178811	6.18738	lcPISA-14
AZD-7762	CHEK1;CHEK2	IDH3G	P51553	0.00887283	-0.0616841	0.224021	-1.5574	6.29964	5.99896	6.30585	6.00517	0.0396071	6.26102	cePISA-9	0.0258135	0.0205594	0.648789	0.516734	6.35719	6.33408	6.36836	6.34525	0.0397872	6.24446	lcPISA-14
AZD-7762	CHEK1;CHEK2	MRPS10	P82664	-0.0167902	-0.00443982	-0.37188	-0.0983362	6.1891	6.24231	6.19489	6.2481	0.0451494	6.26155	cePISA-9	0.0235765	-0.0519875	0.326117	-0.719108	6.37109	6.04598	6.35657	6.03146	0.0722945	6.26782	lcPISA-14
AZD-7762	CHEK1;CHEK2	PIK3C3	Q8NEB9	0.0381946	0.0154938	0.716288	0.290564	6.42971	6.32934	6.42543	6.32505	0.053323	6.26173	cePISA-9	0.122958	0.012674	1.87143	0.192899	6.73163	6.23622	6.62767	6.13226	0.0657027	6.18168	lcPISA-14
AZD-7762	CHEK1;CHEK2	MAT2B	Q9NZL9	0.00706712	-0.0162535	0.274136	-0.630478	6.26206	6.16165	6.25852	6.15811	0.0257796	6.23146	cePISA-9	-0.0630805	-0.0134569	-1.68332	-0.359101	5.99431	6.20408	6.00978	6.21955	0.0374738	6.26222	lcPISA-14
AZD-7762	CHEK1;CHEK2	TAF6L	Q9Y6J9	0.0684262	0.118589	1.15359	1.99928	6.58669	6.81973	6.47665	6.7097	0.0593159	6.28158	cePISA-9	-0.0802825	0.00333333	-0.546249	0.0226802	5.91079	6.26349	5.93219	6.28489	0.14697	6.24904	lcPISA-14
AZD-7762	CHEK1;CHEK2	FANCC	Q00597	0.168043	0.115151	0.957188	0.655907	7.0053	6.75312	7.01066	6.75848	0.175559	6.23506	cePISA-9
AZD-7762	CHEK1;CHEK2	IFRD2	Q12894-2	0.00297575	0.14685	0.0392166	1.93529	6.26788	6.92518	6.25246	6.90976	0.0758799	6.25497	cePISA-9	-0.081394	-0.00742265	-0.5671	-0.0517161	5.87794	6.18718	5.64623	5.95547	0.143527	6.2191	lcPISA-14
AZD-7762	CHEK1;CHEK2	TUBE1	Q9UJT0	0.0594253	0.0689188	0.882716	1.02374	6.51911	6.56215	6.48466	6.5277	0.0673209	6.25604	cePISA-9	0.100701	-0.0154796	1.77515	-0.272874	6.69564	6.17758	6.6055	6.08744	0.0567279	6.24421	lcPISA-14
AZD-7762	CHEK1;CHEK2	PSMG3	Q9BT73	-0.0165721	0.0508567	-0.40096	1.23048	6.18319	6.47904	6.14284	6.43869	0.0413309	6.25462	cePISA-9	-0.000553813	-0.0210241	-0.00933443	-0.354358	6.26387	6.17562	6.26754	6.17929	0.0593302	6.26628	lcPISA-14
AZD-7762	CHEK1;CHEK2	TUBG1	P23258	0.0689834	0.0661643	1.40934	1.35174	6.56719	6.55436	6.47891	6.46609	0.0489475	6.26056	cePISA-9	-0.0345872	0.00666507	-0.822327	0.158465	6.10067	6.27764	6.09008	6.26704	0.0420602	6.2487	lcPISA-14
AZD-7762	CHEK1;CHEK2	TWF2	Q6IBS0	-0.0206458	-0.0174421	-0.764237	-0.645649	6.16716	6.18087	6.14903	6.16274	0.0270149	6.25605	cePISA-9	-0.0142283	0.0711166	-0.307674	1.53783	6.15674	6.53194	6.21905	6.59425	0.0462447	6.21776	lcPISA-14
AZD-7762	CHEK1;CHEK2	TWF1	Q12792	-0.0102122	-0.0269195	-0.277	-0.730177	6.20385	6.13241	6.23016	6.15873	0.0368671	6.24791	cePISA-9	-0.0555274	-0.0501493	-0.933869	-0.84342	6.00845	6.03088	5.97758	6.00002	0.0594595	6.24421	lcPISA-14
AZD-7762	CHEK1;CHEK2	TLR9	Q9NR96-4	0.0666029	-0.077133	0.83326	-0.965	6.52383	5.90519	6.58594	5.9673	0.0799305	6.2295	cePISA-9	-0.085167	-0.0503515	-0.743311	-0.439452	5.90564	6.04989	5.97442	6.11867	0.114578	6.26476	lcPISA-14
AZD-7762	CHEK1;CHEK2	PTDSS1	P48651	0.107526	0.132014	1.19869	1.47167	6.77219	6.88812	6.74471	6.86064	0.0897032	6.2858	cePISA-9	0.101826	-0.0161652	0.942483	-0.149623	6.69602	6.17018	6.71165	6.18581	0.10804	6.2397	lcPISA-14
AZD-7762	CHEK1;CHEK2	ERO1A	Q96HE7	0.0163432	0.00820391	0.665584	0.334108	6.32263	6.28706	6.3233	6.28773	0.0245546	6.25141	cePISA-9	0.0283054	-0.0279639	0.956407	-0.944869	6.37925	6.13523	6.35775	6.11373	0.0295956	6.25532	lcPISA-14
AZD-7762	CHEK1;CHEK2	ERO1B	Q86YB8	0.0257478	0.00737176	0.291241	0.0833842	6.34218	6.26192	6.40363	6.32336	0.0884072	6.23	cePISA-9	-0.000845695	0.0008452	-0.0074035	0.00739916	6.23334	6.24065	6.23006	6.23737	0.114229	6.237	lcPISA-14
AZD-7762	CHEK1;CHEK2	HAUS6	Q7Z4H7	0.0172833	0.0536071	0.36596	1.13509	6.32536	6.48664	6.34385	6.50513	0.0472273	6.25003	cePISA-9	0.183876	0.0136505	1.03896	0.0771293	7.01811	6.23703	6.84947	6.06838	0.176981	6.17829	lcPISA-14
AZD-7762	CHEK1;CHEK2	ZNF385A	Q96PM9	0.0421891	0.136311	0.354412	1.14509	6.29081	6.71491	6.50841	6.93251	0.11904	6.10951	cePISA-9	-0.160093	0.00070827	-1.16866	0.00517029	5.52229	6.1734	5.51253	6.16365	0.136989	6.17037	lcPISA-14
AZD-7762	CHEK1;CHEK2	F11R	Q9Y624	0.00309822	0.064758	0.0754924	1.57792	6.26509	6.53866	6.2889	6.56247	0.0410402	6.25165	cePISA-9	-0.207322	-0.0662275	-4.53198	-1.44771	5.41922	5.976	5.49975	6.05653	0.0457465	6.25673	lcPISA-14
AZD-7762	CHEK1;CHEK2	NAXD	Q8IW45	-0.0267554	0.000346629	-0.475702	0.00616296	6.12765	6.24385	6.11657	6.23277	0.056244	6.24235	cePISA-9	0.00389259	0.0892932	0.0706633	1.62096	6.26461	6.64663	6.32087	6.7029	0.0550865	6.24772	lcPISA-14
AZD-7762	CHEK1;CHEK2	TTMP	Q5BVD1-3	0.133055	-0.0377097	0.742004	-0.210294	6.7859	6.0284	6.76608	6.00858	0.179319	6.18805	cePISA-9	0.115215	-0.0306166	0.725394	-0.192762	6.70519	6.06054	6.74052	6.09587	0.158831	6.19053	lcPISA-14
AZD-7762	CHEK1;CHEK2	MTMR6	Q9Y217	0.197325	-0.0253868	3.46983	-0.44641	7.19282	6.16391	7.05332	6.02441	0.0568688	6.27334	cePISA-9	-0.00571097	-0.121972	-0.0627295	-1.33974	6.22607	5.74402	6.27716	5.79511	0.0910413	6.25076	lcPISA-14
AZD-7762	CHEK1;CHEK2	PLOD3	O60568	0.0438929	0.0191107	1.74237	0.758616	6.42828	6.31879	6.4088	6.29932	0.0251915	6.23564	cePISA-9	-0.00327646	-0.089927	-0.0677165	-1.85857	6.22128	5.85862	6.22853	5.86587	0.0483849	6.23543	lcPISA-14
AZD-7762	CHEK1;CHEK2	SORBS1	Q9BX66-8	-0.0456277	0.00723709	-1.31528	0.208618	6.0427	6.26823	6.04406	6.26959	0.0346906	6.23686	cePISA-9
AZD-7762	CHEK1;CHEK2	PTPA	Q15257-2	0.0201484	-0.0276178	0.722733	-0.990662	6.34448	6.13786	6.3387	6.13208	0.0278781	6.25648	cePISA-9
AZD-7762	CHEK1;CHEK2	FBXO38	Q6PIJ6	0.0592864	-0.00710447	0.599539	-0.0718445	6.53083	6.2371	6.58089	6.28716	0.0988867	6.2679	cePISA-9	0.19297	0.098189	1.43471	0.730027	7.10274	6.65111	6.95246	6.50083	0.1345	6.2135	lcPISA-14
AZD-7762	CHEK1;CHEK2	THOC1	Q96FV9	0.0250523	-0.0327046	0.826809	-1.07936	6.38249	6.13202	6.3634	6.11293	0.0303	6.27262	cePISA-9	-0.00116768	-0.0152941	-0.0134188	-0.175757	6.1813	6.12107	6.10394	6.04371	0.0870183	6.1863	lcPISA-14
AZD-7762	CHEK1;CHEK2	SMIM8	Q96KF7	-0.0467213	0.00713561	-0.617101	0.094248	6.05	6.28012	6.08567	6.31579	0.075711	6.24914	cePISA-9	-0.0563603	0.0376931	-0.807608	0.540118	6.02273	6.42845	5.94516	6.35088	0.0697867	6.26267	lcPISA-14
AZD-7762	CHEK1;CHEK2	POLR3F	Q9H1D9	0.00495584	0.0270613	0.175034	0.955774	6.25504	6.35163	6.26015	6.35673	0.0283135	6.2336	cePISA-9	-0.0553076	0.0679946	-1.16481	1.432	5.99517	6.5301	5.96373	6.49865	0.0474822	6.22947	lcPISA-14
AZD-7762	CHEK1;CHEK2	BOP1	Q14137	0.0317547	-0.0124329	1.12126	-0.439005	6.38671	6.19406	6.34048	6.14783	0.0283206	6.24767	cePISA-9	0.0460568	-0.0416873	0.573285	-0.518896	6.4572	6.07618	6.40142	6.0204	0.0803384	6.25432	lcPISA-14
AZD-7762	CHEK1;CHEK2	NAMPT	P43490	-0.0199703	-0.0270336	-0.519211	-0.702851	6.1344	6.10444	6.13924	6.10928	0.0384628	6.2199	cePISA-9	-0.0170688	0.038126	-0.549168	1.22666	6.17445	6.41525	6.16818	6.40898	0.0310812	6.24794	lcPISA-14
AZD-7762	CHEK1;CHEK2	EIF2AK4	Q9P2K8	0.0305967	0.0691333	0.853927	1.92945	6.39012	6.56311	6.39721	6.5702	0.0358306	6.25603	cePISA-9	-0.0158365	-0.0470747	-0.159497	-0.474111	6.19843	6.06565	6.14546	6.01269	0.0992904	6.26684	lcPISA-14
AZD-7762	CHEK1;CHEK2	MTO1	Q9Y2Z2-4	0.0976044	0.0167214	1.10638	0.189543	6.64053	6.27848	6.62066	6.25861	0.0882195	6.20613	cePISA-9
AZD-7762	CHEK1;CHEK2	NAT1	P18440	-0.00981406	0.0433616	-0.137823	0.608943	6.18464	6.41685	6.23896	6.47117	0.071208	6.22685	cePISA-9
AZD-7762	CHEK1;CHEK2	ARL15	Q9NXU5	-0.0483984	-0.0193938	-0.773269	-0.309858	6.01736	6.13956	5.99153	6.11373	0.0625894	6.22265	cePISA-9	-0.0505682	-0.0482487	-0.873373	-0.833313	6.02225	6.03194	6.04234	6.05203	0.0578999	6.23708	lcPISA-14
AZD-7762	CHEK1;CHEK2	PATL1	Q86TB9	0.0550779	0.0869334	1.11363	1.75772	6.4736	6.61813	6.40427	6.5488	0.0494579	6.23111	cePISA-9	0.105097	0.00218492	1.09768	0.0228201	6.73463	6.27096	6.74291	6.27924	0.0957453	6.26147	lcPISA-14
AZD-7762	CHEK1;CHEK2	PRKRIP1	Q9H875	-0.0605887	0.0309048	-1.38239	0.705122	6.00053	6.3934	6.00137	6.39424	0.043829	6.2579	cePISA-9	0.123513	0.0807556	1.86184	1.21732	6.7872	6.589	6.85489	6.65669	0.066339	6.23031	lcPISA-14
AZD-7762	CHEK1;CHEK2	GINS4	Q9BRT9	0.00186233	0.022143	0.066733	0.793453	6.2479	6.33635	6.23374	6.32219	0.0279071	6.23984	cePISA-9	0.062488	-0.0642609	1.1064	-1.13779	6.50173	5.95488	6.43661	5.88977	0.0564785	6.22612	lcPISA-14
AZD-7762	CHEK1;CHEK2	VAPA	Q9P0L0-2	-0.0414433	-0.0583276	-0.863349	-1.21508	6.05413	5.98369	6.09944	6.029	0.048003	6.23057	cePISA-9	-0.024662	-0.0314204	-0.678774	-0.864787	6.14513	6.11641	6.14978	6.12106	0.0363331	6.25108	lcPISA-14
AZD-7762	CHEK1;CHEK2	VAPA	Q9P0L0	-0.0867613	-0.0437019	-1.14641	-0.577449	5.88915	6.06757	5.79102	5.96944	0.0756809	6.25418	cePISA-9	-0.00292044	0.00823307	-0.0502857	0.141761	6.24276	6.29121	6.22725	6.2757	0.058077	6.25541	lcPISA-14
AZD-7762	CHEK1;CHEK2	VAPB	O95292	-0.00704126	-0.0340065	-0.176029	-0.850152	6.22067	6.10548	6.20111	6.08592	0.0400005	6.25111	cePISA-9	0.0252163	-0.0144415	0.622173	-0.356321	6.34682	6.17474	6.34606	6.17397	0.0405295	6.23686	lcPISA-14
AZD-7762	CHEK1;CHEK2	PDXDC1	Q6P996	0.0105184	0.0275926	0.219988	0.577085	6.29723	6.37221	6.33524	6.41021	0.0478137	6.25149	cePISA-9	0.0541871	-0.0483858	0.290819	-0.259683	6.44548	6.00313	6.21439	5.77204	0.186326	6.20788	lcPISA-14
AZD-7762	CHEK1;CHEK2	SNRPA	P09012	-0.0325385	0.0275054	-1.21653	1.02836	6.10954	6.36918	6.11048	6.37012	0.0267469	6.2489	cePISA-9	0.0108865	0.02045	0.131344	0.246727	6.24874	6.2903	6.25161	6.29317	0.0828851	6.20176	lcPISA-14
AZD-7762	CHEK1;CHEK2	SNRPB2	P08579	-0.00398875	0.0404199	-0.144158	1.46082	6.22513	6.41973	6.22194	6.41654	0.0276693	6.24237	cePISA-9	0.050465	0.0433738	0.984712	0.846344	6.4387	6.40713	6.41665	6.38508	0.0512485	6.21737	lcPISA-14
AZD-7762	CHEK1;CHEK2	LPCAT2	Q7L5N7	0.455419	0.00660918	3.23228	0.0469078	8.36897	6.1315	8.25837	6.0209	0.140897	6.10348	cePISA-9	0.0107065	-0.0647726	0.10569	-0.63941	6.279	5.95894	6.26156	5.9415	0.101301	6.23257	lcPISA-14
AZD-7762	CHEK1;CHEK2	CA2	P00918	0.10483	0.00377777	1.08777	0.0391999	6.67906	6.22724	6.70568	6.25386	0.0963718	6.21096	cePISA-9
AZD-7762	CHEK1;CHEK2	TAF7	Q15545	-0.0123797	0.0157137	-0.306792	0.389413	6.19466	6.31647	6.15569	6.2775	0.0403522	6.24805	cePISA-9	-0.0593586	0.0197837	-1.41349	0.471103	5.9924	6.33031	6.00494	6.34285	0.0419944	6.24409	lcPISA-14
AZD-7762	CHEK1;CHEK2	CPSF6	Q16630-2	-0.0566388	-0.00804944	-1.86381	-0.264883	6.01725	6.22337	5.95464	6.16075	0.0303887	6.25819	cePISA-9	-0.0289879	-0.0255458	-0.544608	-0.47994	6.16646	6.18119	6.04234	6.05707	0.053227	6.29162	lcPISA-14
AZD-7762	CHEK1;CHEK2	TMBIM1	Q969X1	0.117807	-0.0719429	1.51158	-0.923096	6.78768	5.95115	6.71304	5.87651	0.0779366	6.25544	cePISA-9	0.105149	0.0531799	0.789894	0.399495	6.71572	6.47811	6.70872	6.47111	0.133118	6.24366	lcPISA-14
AZD-7762	CHEK1;CHEK2	ZNF652	Q9Y2D9	-0.0896191	0.0185698	-1.90154	0.394014	5.86651	6.32336	5.86651	6.32336	0.0471296	6.24249	cePISA-9
AZD-7762	CHEK1;CHEK2	IKBIP	Q70UQ0-4	-0.0118101	0.0252376	-0.41642	0.889869	6.18328	6.34412	6.19321	6.35405	0.028361	6.2341	cePISA-9	-0.0681154	-0.0252612	-2.10141	-0.779325	5.97781	6.15803	5.99582	6.17605	0.0324142	6.26681	lcPISA-14
AZD-7762	CHEK1;CHEK2	IKBIP	Q70UQ0	-0.0235072	0.0476277	-0.478484	0.969452	6.15221	6.46316	6.21028	6.52123	0.0491285	6.25328	cePISA-9	-0.0372597	0.0326174	-0.838048	0.733634	6.08879	6.39096	6.11609	6.41826	0.0444601	6.24809	lcPISA-14
AZD-7762	CHEK1;CHEK2	INO80	Q9ULG1	0.210868	-0.310441	1.67828	-2.47078	7.2158	5.02753	7.08179	4.89352	0.125645	6.23458	cePISA-9
AZD-7762	CHEK1;CHEK2	PTPRJ	Q12913	0.0399834	-0.163392	0.339922	-1.38909	6.4325	5.58673	6.5854	5.73963	0.117625	6.25668	cePISA-9	-0.299422	-0.2074	-1.48644	-1.02961	5.11671	5.45371	5.06148	5.39848	0.201435	6.29688	lcPISA-14
AZD-7762	CHEK1;CHEK2	EIF2AK2	P19525	0.0527841	0.0380728	0.942061	0.679503	6.50255	6.43658	6.44269	6.37672	0.0560304	6.26894	cePISA-9	0.164293	-0.0906442	0.616403	-0.340084	6.81359	5.70995	6.88269	5.77905	0.266535	6.08021	lcPISA-14
AZD-7762	CHEK1;CHEK2	WDR59	Q6PJI9	0.0991475	0.0229167	2.01424	0.465566	6.70657	6.36139	6.68872	6.34355	0.0492233	6.26114	cePISA-9	0.140094	0.0705697	1.4942	0.752674	6.84239	6.52048	6.92863	6.60671	0.0937586	6.2092	lcPISA-14
AZD-7762	CHEK1;CHEK2	PARD6B	Q9BYG5	-0.00218746	0.000999273	-0.043852	0.0200324	6.25419	6.26802	6.25697	6.2708	0.0498829	6.26368	cePISA-9	-0.0719452	-0.0147092	-0.739621	-0.151215	5.95545	6.19647	5.97802	6.21904	0.097273	6.25997	lcPISA-14
AZD-7762	CHEK1;CHEK2	WDR73	Q6P4I2	0.0267877	-0.00390714	0.719113	-0.104887	6.36017	6.22628	6.36384	6.22995	0.037251	6.24317	cePISA-9	-0.00507982	0.00318618	-0.131756	0.0826404	6.21302	6.24872	6.23469	6.27039	0.0385547	6.23494	lcPISA-14
AZD-7762	CHEK1;CHEK2	KIAA0513	O60268	-0.0483804	0.0289925	-0.966741	0.579332	6.01905	6.35067	6.06106	6.39268	0.0500448	6.22433	cePISA-9	-0.194171	0.0194713	-1.46013	0.146421	5.42535	6.2913	5.44579	6.31174	0.132982	6.20696	lcPISA-14
AZD-7762	CHEK1;CHEK2	NSL1	Q96IY1	-0.0350634	0.0287218	-1.03772	0.850041	6.11378	6.39015	6.09757	6.37394	0.0337888	6.26419	cePISA-9	0.0615928	0.00678604	0.647332	0.0713203	6.53976	6.29598	6.55057	6.30679	0.0951487	6.26644	lcPISA-14
AZD-7762	CHEK1;CHEK2	DNAH10	Q8IVF4	0.0285576	-0.00428318	0.332402	-0.0498548	6.33953	6.19686	6.40757	6.26489	0.0859129	6.21528	cePISA-9	0.220152	-0.105798	1.51795	-0.729477	7.23386	5.77097	7.32995	5.86707	0.145033	6.21009	lcPISA-14
AZD-7762	CHEK1;CHEK2	LIN54	Q6MZP7	0.0712029	0.0787996	0.9869	1.09219	6.56876	6.60344	6.641	6.67568	0.0721481	6.25244	cePISA-9
AZD-7762	CHEK1;CHEK2	ABCF2	Q9UG63-2	0.0336995	0.0504897	0.848089	1.27064	6.41718	6.4923	6.36191	6.43703	0.0397358	6.26902	cePISA-9	0.00683073	-0.0119364	0.230995	-0.403654	6.27817	6.19703	6.27951	6.19837	0.0295709	6.24852	lcPISA-14
AZD-7762	CHEK1;CHEK2	SRFBP1	Q8NEF9	0.0226893	0.039256	0.356048	0.616019	6.35446	6.42785	6.37457	6.44796	0.0637253	6.2553	cePISA-9	0.0305469	0.0451704	0.272518	0.402978	6.34291	6.40754	6.31135	6.37597	0.112091	6.21002	lcPISA-14
AZD-7762	CHEK1;CHEK2	EPC1	Q9H2F5	0.359363	-0.0161418	1.42883	-0.06418	8.02892	6.18898	8.17002	6.33008	0.251508	6.25861	cePISA-9
AZD-7762	CHEK1;CHEK2	WDR82	Q6UXN9	-0.0248486	-0.0150561	-1.0863	-0.658202	6.15355	6.19545	6.14802	6.18993	0.0228746	6.26045	cePISA-9	0.0116664	-0.0208981	0.159771	-0.286199	6.26279	6.12301	6.26559	6.12581	0.0730196	6.21235	lcPISA-14
AZD-7762	CHEK1;CHEK2	AXIN1	O15169	0.0845866	0.0594205	0.767008	0.538808	6.63637	6.52161	6.64389	6.52913	0.110281	6.25846	cePISA-9
AZD-7762	CHEK1;CHEK2	YAE1	Q9NRH1	-0.0262078	0.0843714	-0.395195	1.27226	6.11913	6.6066	6.13039	6.61785	0.066316	6.23131	cePISA-9	-0.0402696	-0.00490161	-0.564396	-0.0686983	6.04396	6.19396	5.9209	6.0709	0.0713498	6.21504	lcPISA-14
AZD-7762	CHEK1;CHEK2	SMYD3	Q9H7B4	0.0260759	0.0506104	0.440589	0.855136	6.37029	6.47955	6.38878	6.49804	0.0591841	6.25619	cePISA-9	-0.0940057	-0.138781	-0.575383	-0.84944	5.79366	5.61662	5.77677	5.59972	0.163379	6.18375	lcPISA-14
AZD-7762	CHEK1;CHEK2	FOXK1	P85037	0.0103653	-0.0151209	0.278368	-0.406082	6.3082	6.19774	6.31319	6.20273	0.037236	6.26304	cePISA-9	0.479167	0.515335	1.48346	1.59543	8.55575	8.77295	8.91152	9.12872	0.323006	6.13783	lcPISA-14
AZD-7762	CHEK1;CHEK2	FOXK2	Q01167	0.0577393	0.0988588	1.14078	1.95319	6.5153	6.70366	6.45067	6.63904	0.050614	6.25969	cePISA-9
AZD-7762	CHEK1;CHEK2	SPPL2A	Q8TCT8	-0.00370247	0.0965484	-0.02554	0.666	6.28489	6.73715	6.28104	6.7333	0.144967	6.30105	cePISA-9	-0.00377786	0.0683884	-0.0507013	0.917816	6.24322	6.56346	6.26255	6.58279	0.0745122	6.25959	lcPISA-14
AZD-7762	CHEK1;CHEK2	ZBTB40	Q9NUA8	-0.0414869	0.00622287	-0.405765	0.0608631	6.08368	6.28822	6.04441	6.24896	0.102244	6.26116	cePISA-9
AZD-7762	CHEK1;CHEK2	CPTP	Q5TA50	0.108018	0.0529224	1.06052	0.51959	6.70229	6.45116	6.68053	6.4294	0.101854	6.2188	cePISA-9	0.177755	0.0865469	1.00984	0.491678	7.09394	6.65933	6.89887	6.46427	0.176023	6.27159	lcPISA-14
AZD-7762	CHEK1;CHEK2	ALG1	Q9BT22	0.0527187	-0.013982	0.696324	-0.184678	6.47243	6.18	6.4643	6.17187	0.07571	6.24019	cePISA-9	0.0170125	-0.129049	0.263987	-2.00249	6.32095	5.71234	6.59045	5.98183	0.0644446	6.24686	lcPISA-14
AZD-7762	CHEK1;CHEK2	MLST8	Q9BVC4	0.0739473	0.012418	1.26937	0.213166	6.56541	6.29129	6.51479	6.24067	0.0582551	6.23737	cePISA-9	0.0142013	0.114676	0.157749	1.27383	6.34181	6.79922	6.29138	6.74879	0.0900246	6.27969	lcPISA-14
AZD-7762	CHEK1;CHEK2	SLC38A7	Q9NVC3	0.274343	-0.283853	2.75947	-2.85513	7.54594	5.12483	7.54431	5.1232	0.0994188	6.23918	cePISA-9	-0.0432963	0.0091032	-0.366397	0.0770364	6.09952	6.32512	5.8887	6.11431	0.118168	6.28534	lcPISA-14
AZD-7762	CHEK1;CHEK2	ATP6V1B2	P21281	-0.0207485	0.0322494	-0.635731	0.988117	6.15953	6.39001	6.15726	6.38774	0.0326373	6.24875	cePISA-9	0.00350962	-0.00129747	0.0955349	-0.0353183	6.29495	6.27401	6.2711	6.25016	0.0367365	6.27965	lcPISA-14
AZD-7762	CHEK1;CHEK2	ATP6V1B1	P15313	0.0221471	-0.00253565	0.460213	-0.0526905	6.34077	6.23322	6.36383	6.25627	0.0481235	6.24418	cePISA-9
AZD-7762	CHEK1;CHEK2	NPC2	P61916	0.0080248	0.0544322	0.0892863	0.605628	6.22146	6.42484	6.44907	6.65245	0.0898772	6.18695	cePISA-9	0.0349889	0.0602427	0.678864	1.16885	6.37815	6.49078	6.44328	6.55591	0.0515403	6.22532	lcPISA-14
AZD-7762	CHEK1;CHEK2	HDAC8	Q9BY41	0.00455821	0.0320436	0.0601536	0.422872	6.22281	6.3425	5.9533	6.07299	0.0757761	6.20318	cePISA-9
AZD-7762	CHEK1;CHEK2	M6PR	P20645	-0.0401812	0.0577188	-0.824242	1.18399	6.02027	6.44297	6.0613	6.48401	0.0487492	6.19029	cePISA-9	-0.0724418	-0.0406606	-1.216	-0.682524	5.94069	6.07301	5.99548	6.1278	0.0595738	6.2466	lcPISA-14
AZD-7762	CHEK1;CHEK2	CUL5	Q93034	-0.00836032	-0.00578044	-0.399842	-0.276456	6.21843	6.22956	6.19365	6.20478	0.0209091	6.25457	cePISA-9	-0.00882514	0.0786139	-0.277146	2.4688	6.21999	6.60862	6.2124	6.60104	0.031843	6.25815	lcPISA-14
AZD-7762	CHEK1;CHEK2	EIF4E2	O60573	-0.119183	0.0285484	-1.96982	0.471838	5.75796	6.37882	5.76121	6.38207	0.0605047	6.25383	cePISA-9	0.132552	-0.0251057	1.41846	-0.268661	6.84946	6.1404	6.8894	6.18034	0.0934475	6.24819	lcPISA-14
AZD-7762	CHEK1;CHEK2	EMC7	Q9NPA0	0.0184542	-0.0241197	0.412456	-0.539079	6.33003	6.14597	6.32535	6.14128	0.0447424	6.24958	cePISA-9	-0.0202778	-0.017727	-0.543947	-0.475522	6.1594	6.1703	6.15906	6.16996	0.0372791	6.24659	lcPISA-14
AZD-7762	CHEK1;CHEK2	SLC31A1	O15431	-0.107034	0.0843466	-1.03569	0.816164	5.83615	6.66404	5.84996	6.67785	0.103345	6.2856	cePISA-9
AZD-7762	CHEK1;CHEK2	ZFC3H1	O60293	0.0996133	0.0361876	1.46326	0.531576	6.69179	6.40397	6.64685	6.35903	0.0680761	6.24533	cePISA-9	-0.179218	-0.175207	-1.24168	-1.21389	5.44491	5.46007	5.56992	5.58508	0.144335	6.16511	lcPISA-14
AZD-7762	CHEK1;CHEK2	DNAJC9	Q8WXX5	-0.0206236	0.0532622	-0.643186	1.66108	6.1544	6.4778	6.11729	6.44069	0.0320647	6.24301	cePISA-9	-0.0598508	0.0261862	-1.42171	0.622031	5.98612	6.35397	5.99002	6.35787	0.0420979	6.23968	lcPISA-14
AZD-7762	CHEK1;CHEK2	TMEM168	Q9H0V1	0.0401207	-0.0473781	0.5178	-0.611465	6.40186	6.02513	6.47357	6.09684	0.0774829	6.22628	cePISA-9	0.0266533	-0.0160164	0.399172	-0.239869	6.35343	6.16827	6.32741	6.14225	0.0667715	6.23713	lcPISA-14
AZD-7762	CHEK1;CHEK2	ANKH	Q9HCJ1	-0.0555018	0.059359	-0.452261	0.483692	5.99381	6.49052	6.01021	6.50692	0.122721	6.22889	cePISA-9
AZD-7762	CHEK1;CHEK2	SMIM15	Q7Z3B0	0.000893314	0.0716343	0.0112566	0.902656	6.22772	6.5407	6.22421	6.53719	0.0793594	6.22386	cePISA-9	0.208425	0.112863	1.71419	0.928241	7.21241	6.75014	7.12151	6.65925	0.121588	6.24221	lcPISA-14
AZD-7762	CHEK1;CHEK2	SPINT1	O43278	0.151378	-0.124567	2.26656	-1.86512	6.88004	5.68229	6.74793	5.55018	0.0667874	6.19472	cePISA-9	-0.296825	0.175127	-2.30407	1.3594	5.10607	7.08204	5.16834	7.14431	0.128827	6.27249	lcPISA-14
AZD-7762	CHEK1;CHEK2	COASY	Q13057-2	0.0335847	0.0485398	0.57938	0.837374	6.40691	6.47368	6.43788	6.50464	0.0579667	6.25949	cePISA-9	-0.00767462	0.00763401	-0.122807	0.122157	6.24975	6.31642	6.24502	6.31169	0.0624934	6.28308	lcPISA-14
AZD-7762	CHEK1;CHEK2	CDC20	Q12834	-0.0464052	0.0258456	-0.514045	0.286299	6.04218	6.35248	6.10033	6.41063	0.0902746	6.23969	cePISA-9	0.0189007	0.0506278	0.181236	0.485463	6.31478	6.45519	6.33373	6.47414	0.104288	6.23259	lcPISA-14
AZD-7762	CHEK1;CHEK2	ARL6IP5	O75915	0.0402246	0.0203701	0.655693	0.332048	6.43701	6.34903	6.41605	6.32807	0.0613467	6.26002	cePISA-9	-0.0453602	0.0256983	-0.940327	0.532732	6.07343	6.38005	6.0459	6.35253	0.0482388	6.26741	lcPISA-14
AZD-7762	CHEK1;CHEK2	FBXO3	Q9UK99	-0.00432763	0.0951699	-0.0876745	1.92807	6.2546	6.70118	6.23558	6.68216	0.0493602	6.27339	cePISA-9	-0.043928	-0.0233568	-0.796836	-0.423683	6.05042	6.13731	6.03666	6.12355	0.055128	6.23748	lcPISA-14
AZD-7762	CHEK1;CHEK2	CDCA3	Q99618	0.00152861	0.00658621	0.0350653	0.151083	6.24179	6.26372	6.23587	6.25779	0.0435933	6.23519	cePISA-9	-0.0782187	-0.0116089	-1.83684	-0.272615	5.92197	6.2018	5.85357	6.1334	0.0425833	6.2519	lcPISA-14
AZD-7762	CHEK1;CHEK2	CDYL	Q9Y232	-0.0230787	0.00312503	-0.478848	0.0648395	6.14273	6.25532	6.24105	6.35364	0.0481963	6.24179	cePISA-9	-0.0589304	0.0654689	-1.15205	1.27987	5.9993	6.53956	5.97032	6.51058	0.0511527	6.24944	lcPISA-14
AZD-7762	CHEK1;CHEK2	GP1BB	P13224-2	-0.0546713	0.0302347	-1.16417	0.643814	6.01218	6.37662	6.07286	6.43731	0.0469618	6.24438	cePISA-9	-0.0346002	-0.0492486	-0.839515	-1.19493	6.10269	6.04103	6.1426	6.08095	0.0412145	6.25082	lcPISA-14
AZD-7762	CHEK1;CHEK2	MEIS2	O14770	0.0271475	0.0898139	0.496922	1.644	6.35579	6.63795	6.34298	6.62514	0.0546314	6.23731	cePISA-9
AZD-7762	CHEK1;CHEK2	MEIS1	O00470	0.0265473	-0.0246251	0.177888	-0.165008	6.34924	6.12798	6.32305	6.10179	0.149236	6.23348	cePISA-9
AZD-7762	CHEK1;CHEK2	HSPBAP1	Q96EW2	0.00428337	0.0429152	0.0307302	0.307887	6.27909	6.44949	6.26936	6.43977	0.139386	6.26047	cePISA-9
AZD-7762	CHEK1;CHEK2	TMUB1	Q9BVT8	-0.0393189	0.0759765	-0.426599	0.824326	6.07343	6.57872	6.12563	6.63092	0.0921681	6.24123	cePISA-9	0.0554065	0.158012	0.526646	1.50193	6.46579	6.94239	6.52173	6.99833	0.105206	6.22218	lcPISA-14
AZD-7762	CHEK1;CHEK2	TJAP1	Q5JTD0	-0.0173867	0.0555556	-0.322447	1.03031	6.17513	6.49536	6.1723	6.49254	0.053921	6.25	cePISA-9	-0.0924514	-0.00247281	-1.0536	-0.0281808	5.85741	6.23436	5.84279	6.21974	0.0877483	6.24505	lcPISA-14
AZD-7762	CHEK1;CHEK2	IKZF4	Q9H2S9	0.000837209	0.0251794	0.00636199	0.191339	6.23125	6.33728	6.25403	6.36006	0.131595	6.22764	cePISA-9	-0.260245	-0.0856168	-1.76989	-0.582267	5.19189	5.85995	5.17874	5.8468	0.14704	6.21823	lcPISA-14
AZD-7762	CHEK1;CHEK2	ARNT	P27540	0.00149693	0.0373431	0.0259222	0.646668	6.25329	6.41061	6.24777	6.40509	0.057747	6.24681	cePISA-9	-0.143858	0.0256792	-1.69127	0.301897	5.66754	6.37427	5.69344	6.40017	0.0850594	6.26182	lcPISA-14
AZD-7762	CHEK1;CHEK2	NCR3LG1	Q68D85	0.00615188	0.0137557	0.13836	0.309376	6.29012	6.32336	6.2657	6.29894	0.0444628	6.26336	cePISA-9	-0.186692	-0.179485	-2.31608	-2.22667	5.48677	5.51425	5.53748	5.56496	0.080607	6.24477	lcPISA-14
AZD-7762	CHEK1;CHEK2	XRCC2	O43543	0.00860454	0.137134	0.0754356	1.20224	6.38194	6.97661	6.14055	6.73521	0.114065	6.34399	cePISA-9
AZD-7762	CHEK1;CHEK2	SLC7A1	P30825	-0.0490288	-0.0489739	-1.12341	-1.12215	6.04385	6.04408	6.09559	6.09582	0.0436429	6.25277	cePISA-9	-0.148774	-0.0343634	-3.29637	-0.761386	5.64722	6.11329	5.69361	6.15969	0.0451327	6.26065	lcPISA-14
AZD-7762	CHEK1;CHEK2	SLC7A2	P52569-3	0.0486543	-0.0424795	0.49703	-0.433951	6.4492	6.05441	6.44713	6.05234	0.0978901	6.23533	cePISA-9
AZD-7762	CHEK1;CHEK2	AFTPH	Q6ULP2-9	0.0222251	0.0352361	0.547071	0.867339	6.32163	6.3789	6.35156	6.40883	0.0406256	6.22499	cePISA-9	-0.127802	0.0468843	-2.03548	0.746716	5.71275	6.4481	5.70396	6.4393	0.0627873	6.24191	lcPISA-14
AZD-7762	CHEK1;CHEK2	FAM53B	Q14153	0.128995	0.0569452	1.17545	0.518904	6.80063	6.46934	6.86435	6.53306	0.109741	6.21896	cePISA-9
AZD-7762	CHEK1;CHEK2	FKBP3	Q00688	-0.00528687	0.0343264	-0.16706	1.08468	6.22668	6.40001	6.25764	6.43098	0.0316466	6.24953	cePISA-9	0.0502781	0.0344812	1.53967	1.05592	6.45463	6.38434	6.46692	6.39663	0.0326551	6.23356	lcPISA-14
AZD-7762	CHEK1;CHEK2	MLXIP	Q9HAP2	0.0782579	0.0847702	1.57156	1.70234	6.6089	6.6388	6.57071	6.60061	0.0497964	6.25995	cePISA-9	0.134957	0.109003	1.13253	0.91473	6.83042	6.70864	6.73491	6.61313	0.119164	6.22044	lcPISA-14
AZD-7762	CHEK1;CHEK2	MLXIPL	Q9NP71	0.00389368	0.0838283	0.0296748	0.638878	6.261	6.61769	6.33922	6.69591	0.131212	6.24413	cePISA-9
AZD-7762	CHEK1;CHEK2	GPATCH4	Q5T3I0-3	0.0126621	0.0590681	0.180163	0.840453	6.2764	6.48158	6.24501	6.45018	0.0702813	6.22156	cePISA-9
AZD-7762	CHEK1;CHEK2	FBXO11	Q86XK2-5	-0.0313353	0.140036	-0.25817	1.15375	6.15095	6.92676	6.08127	6.85708	0.121375	6.28601	cePISA-9	0.00244804	-0.0845681	0.0113714	-0.392827	6.20498	5.84178	6.27137	5.90818	0.215281	6.19445	lcPISA-14
AZD-7762	CHEK1;CHEK2	TRIP6	Q15654	-0.028432	0.007906	-0.804093	0.223592	6.12997	6.28633	6.09471	6.25107	0.0353591	6.25197	cePISA-9	-0.0407603	0.00558915	-1.1326	0.155305	6.09214	6.29104	6.09123	6.29013	0.0359883	6.26671	lcPISA-14
AZD-7762	CHEK1;CHEK2	DNAJC16	Q9Y2G8	0.182015	-0.154832	1.0038	-0.853881	6.9841	5.5298	7.18795	5.73365	0.181327	6.15628	cePISA-9	0.174107	0.0571206	1.30763	0.429004	7.0194	6.47267	6.97713	6.4304	0.133147	6.2214	lcPISA-14
AZD-7762	CHEK1;CHEK2	HCCS	P53701	0.00532836	0.0183855	0.170483	0.588248	6.27285	6.32988	6.28675	6.34378	0.0312546	6.24972	cePISA-9	-0.0698578	-0.00733808	-1.47361	-0.154792	5.9463	6.20965	5.96229	6.22564	0.047406	6.24131	lcPISA-14
AZD-7762	CHEK1;CHEK2	TTC12	Q9H892-2	0.0231943	-0.00843077	0.194619	-0.070741	6.36141	6.22347	6.33919	6.20126	0.119178	6.25995	cePISA-9	-0.0370652	-0.136604	-0.183271	-0.675446	6.07273	5.66787	5.99639	5.59153	0.202242	6.23077	lcPISA-14
AZD-7762	CHEK1;CHEK2	POLR3K	Q9Y2Y1	-0.0402664	0.0170241	-0.610058	0.257924	6.06051	6.30602	6.11336	6.35887	0.0660043	6.23205	cePISA-9	0.0374413	0.051719	0.534591	0.73845	6.43091	6.49488	6.38902	6.45298	0.0700372	6.26616	lcPISA-14
AZD-7762	CHEK1;CHEK2	TSTA3	Q13630	-0.0202666	0.0100281	-0.52465	0.259602	6.14731	6.27775	6.01358	6.14403	0.0386288	6.23427	cePISA-9	0.0302878	0.0239889	0.8579	0.679483	6.39035	6.36252	6.39539	6.36755	0.0353046	6.2576	lcPISA-14
AZD-7762	CHEK1;CHEK2	MT-CO1	P00395	-0.0482132	-0.165661	-0.724205	-2.48838	6.05029	5.57726	6.10756	5.63453	0.0665739	6.2559	cePISA-9	-0.128335	0.0576251	-1.3146	0.590281	5.75465	6.54634	5.78509	6.57678	0.0976232	6.29001	lcPISA-14
AZD-7762	CHEK1;CHEK2	AMZ2	Q86W34	0.00742229	0.0186492	0.121269	0.304699	6.26324	6.31217	6.28527	6.3342	0.0612052	6.2311	cePISA-9	-0.0364218	0.0775839	-0.235087	0.50077	5.99874	6.49201	6.10452	6.59779	0.154929	6.15211	lcPISA-14
AZD-7762	CHEK1;CHEK2	EIF1AX	P47813	-0.140869	0.0127361	-2.2854	0.206626	5.61392	6.24462	5.73215	6.36285	0.0616386	6.18973	cePISA-9	0.0304769	-0.00675178	0.763528	-0.16915	6.38748	6.22476	6.36085	6.19813	0.0399159	6.25396	lcPISA-14
AZD-7762	CHEK1;CHEK2	ATP1B1	P05026	-0.042551	0.0563927	-0.668205	0.88557	6.02304	6.45061	6.05733	6.4849	0.0636796	6.20333	cePISA-9	0.163164	-0.0626775	2.00991	-0.772086	7.02087	6.00352	6.92779	5.91044	0.0811795	6.27009	lcPISA-14
AZD-7762	CHEK1;CHEK2	DOT1L	Q8TEK3-1	0.0405574	0.195256	0.273427	1.31636	6.46988	7.20219	6.48149	7.21381	0.14833	6.29052	cePISA-9
AZD-7762	CHEK1;CHEK2	PTPRS	Q13332-3	-0.0285643	-0.0489166	-0.42311	-0.72458	6.09004	6.00474	6.18529	6.09998	0.0675103	6.21183	cePISA-9
AZD-7762	CHEK1;CHEK2	PTPRF	P10586	-0.101014	-0.298505	-0.60664	-1.79268	5.7696	5.03147	5.76059	5.02246	0.166513	6.18805	cePISA-9
AZD-7762	CHEK1;CHEK2	NME6	O75414	0.0328675	-0.112042	0.628251	-2.14165	6.3955	5.78432	6.39749	5.78631	0.0523159	6.25144	cePISA-9	-0.10361	0.0265161	-1.41769	0.362817	5.84927	6.40138	5.87117	6.42328	0.0730839	6.2848	lcPISA-14
AZD-7762	CHEK1;CHEK2	USP3	Q9Y6I4	0.105406	0.107741	2.18562	2.23404	6.72299	6.73388	6.67136	6.68225	0.048227	6.24931	cePISA-9	-0.114069	0.191146	-1.1262	1.88717	5.80735	7.17558	5.68058	7.04881	0.101287	6.28516	lcPISA-14
AZD-7762	CHEK1;CHEK2	SKAP2	O75563	-0.0458875	0.0386161	-0.905309	0.761852	6.05575	6.42105	6.05575	6.42105	0.0506871	6.25146	cePISA-9
AZD-7762	CHEK1;CHEK2	SF1	Q15637-5	-0.0754537	-0.0492606	-2.31283	-1.50995	5.92748	6.03608	6.0223	6.1309	0.032624	6.24573	cePISA-9	-0.0409587	0.00443679	-1.29401	0.140172	6.07489	6.26908	6.10465	6.29884	0.0316524	6.24983	lcPISA-14
AZD-7762	CHEK1;CHEK2	SF1	H7C0N4	-0.0654977	-0.0780628	-0.513726	-0.61228	5.86737	5.81649	5.83959	5.78871	0.127495	6.13988	cePISA-9
AZD-7762	CHEK1;CHEK2	DENND10	Q8TCE6	0.106184	0.212868	1.75401	3.51628	6.73259	7.24932	6.63392	7.15065	0.0605379	6.25486	cePISA-9	0.0842933	-0.0491814	0.908774	-0.53023	6.64593	6.05865	6.6205	6.03322	0.092755	6.26875	lcPISA-14
AZD-7762	CHEK1;CHEK2	RTN3	O95197	0.00667852	0.0591944	0.178637	1.58333	6.29642	6.52984	6.27133	6.50475	0.037386	6.26734	cePISA-9	-0.0487519	0.0548976	-1.15705	1.30291	6.0466	6.497	5.99102	6.44142	0.0421347	6.25443	lcPISA-14
AZD-7762	CHEK1;CHEK2	RTN3	O95197-5	-0.051329	-0.128632	-0.586032	-1.46862	6.02101	5.70688	6.01534	5.70121	0.0875873	6.23909	cePISA-9	0.114159	0.154457	0.890042	1.20422	6.77327	6.96513	6.65505	6.84691	0.128262	6.25797	lcPISA-14
AZD-7762	CHEK1;CHEK2	ETNK1	Q9HBU6	0.0138331	0.0262596	0.35458	0.673104	6.31172	6.36632	6.2907	6.3453	0.0390127	6.25149	cePISA-9	0.246022	0.253294	2.99259	3.08105	7.41894	7.45643	7.17718	7.21467	0.0822104	6.25578	lcPISA-14
AZD-7762	CHEK1;CHEK2	MOB2	Q70IA6-3	-0.0187108	0.086618	-0.284802	1.31843	6.14342	6.60872	6.15534	6.62064	0.0656976	6.22362	cePISA-9
AZD-7762	CHEK1;CHEK2	EI24	O14681	-0.0503658	-0.0994568	-0.901344	-1.77988	6.02154	5.82009	6.13906	5.93761	0.0558786	6.23547	cePISA-9	0.0260873	0.0614202	0.398006	0.93707	6.38036	6.53855	6.32674	6.48493	0.065545	6.26602	lcPISA-14
AZD-7762	CHEK1;CHEK2	KEL	P23276	-0.00110189	0.0517504	-0.0206609	0.970344	6.26258	6.49625	6.24854	6.48222	0.053332	6.26736	cePISA-9	0.0346185	-0.0417486	0.419796	-0.50626	6.38884	6.05945	6.42372	6.09433	0.0824649	6.23736	lcPISA-14
AZD-7762	CHEK1;CHEK2	C4orf33	Q8N1A6	0.0655362	0.0172221	1.13756	0.298937	6.5321	6.31697	6.51868	6.30355	0.057611	6.24201	cePISA-9	0.150387	0.153948	1.72397	1.76478	6.95327	6.97046	6.98261	6.99979	0.0872334	6.26496	lcPISA-14
AZD-7762	CHEK1;CHEK2	TRAPPC13	A5PLN9-4	0.030649	0.00503439	0.587625	0.0965228	6.37458	6.26239	6.39948	6.2873	0.0521575	6.24058	cePISA-9
AZD-7762	CHEK1;CHEK2	ARPC3	O15145	0.0181103	0.000621286	0.411495	0.0141166	6.32402	6.24782	6.32019	6.24399	0.0440111	6.24513	cePISA-9	0.0283709	0.0281557	0.598189	0.593653	6.37085	6.36989	6.37712	6.37617	0.0474279	6.24679	lcPISA-14
AZD-7762	CHEK1;CHEK2	ZNHIT3	Q15649	-0.0400904	-0.0667842	-0.44622	-0.743331	6.12405	6.01178	5.97051	5.85824	0.0898445	6.29662	cePISA-9	0.100283	-0.0645332	1.37055	-0.881966	6.70336	5.97968	6.55635	5.83267	0.0731698	6.25324	lcPISA-14
AZD-7762	CHEK1;CHEK2	GGNBP2	Q9H3C7	0.0444799	0.00355536	0.801366	0.0640547	6.45555	6.275	6.43556	6.25501	0.0555051	6.25955	cePISA-9	0.184245	-0.124563	1.50851	-1.01987	7.07909	5.715	7.07481	5.71073	0.122137	6.23037	lcPISA-14
AZD-7762	CHEK1;CHEK2	PI4K2A	Q9BTU6	0.0818245	0.0606697	2.01359	1.49299	6.57441	6.47871	6.55894	6.46324	0.0406362	6.21191	cePISA-9	0.0196	0.0463986	0.468238	1.10845	6.33474	6.45352	6.33334	6.45211	0.0418591	6.24927	lcPISA-14
AZD-7762	CHEK1;CHEK2	TRAM1	Q15629	0.172735	-0.0341586	1.80184	-0.356316	7.09518	6.14726	7.0499	6.10199	0.0958659	6.29455	cePISA-9	-0.129523	-0.0780454	-1.18155	-0.711954	5.78463	5.99475	5.85409	6.06422	0.109621	6.32798	lcPISA-14
AZD-7762	CHEK1;CHEK2	UQCRQ	O14949	-0.0452404	0.0618946	-0.894191	1.22337	6.0477	6.5139	6.01273	6.47893	0.0505936	6.24035	cePISA-9	-0.0589994	0.0357373	-1.37249	0.831351	6.01071	6.41866	6.01718	6.42513	0.0429871	6.26161	lcPISA-14
AZD-7762	CHEK1;CHEK2	COMMD8	Q9NX08	0.00486126	-0.137468	0.0442099	-1.25018	6.30222	5.71016	6.31073	5.71867	0.109959	6.28102	cePISA-9	0.100063	0.0235928	0.989809	0.233376	6.72271	6.37564	6.66596	6.3189	0.101094	6.27223	lcPISA-14
AZD-7762	CHEK1;CHEK2	WBP4	O75554	-0.00608566	0.0385176	-0.134941	0.854074	6.2122	6.40726	6.23452	6.42958	0.0450987	6.23846	cePISA-9	0.289975	0.270046	5.21342	4.85512	7.60205	7.49776	7.45232	7.34803	0.0556208	6.21784	lcPISA-14
AZD-7762	CHEK1;CHEK2	RPS11	P62280	-0.078185	-0.0209651	-2.14856	-0.576132	5.92701	6.16681	5.94728	6.18708	0.0363894	6.25709	cePISA-9	0.259873	-0.0649871	1.23676	-0.30928	7.42708	5.9296	7.38014	5.88266	0.210124	6.20281	lcPISA-14
AZD-7762	CHEK1;CHEK2	SLC52A2	Q9HAB3	-0.0351168	0.0269543	-0.409876	0.314604	6.13033	6.39984	6.14044	6.40995	0.0856768	6.28138	cePISA-9
AZD-7762	CHEK1;CHEK2	PLIN2	Q99541	0.0294467	0.045706	0.543973	0.844333	6.40913	6.48177	6.35172	6.42436	0.0541326	6.27964	cePISA-9	0.00829249	0.0305448	0.0878813	0.323705	6.41289	6.51257	6.53503	6.63471	0.0943601	6.37613	lcPISA-14
AZD-7762	CHEK1;CHEK2	MFF	Q9GZY8-2	0.0441032	-0.0300035	0.744979	-0.50681	6.45238	6.12932	6.44164	6.11857	0.0592006	6.25812	cePISA-9
AZD-7762	CHEK1;CHEK2	ERI3	O43414	0.00708514	0.0158975	0.190796	0.428104	6.29516	6.33373	6.323	6.36157	0.0371346	6.26431	cePISA-9	-0.144357	-0.0604529	-3.33174	-1.39524	5.67063	6.01021	5.6893	6.02887	0.0433278	6.2674	lcPISA-14
AZD-7762	CHEK1;CHEK2	EVI5	O60447-2	-0.0493562	0.215079	-0.500863	2.18261	5.98625	7.19048	5.63442	6.83865	0.0985423	6.19459	cePISA-9
AZD-7762	CHEK1;CHEK2	GEMIN6	Q8WXD5	-0.0427634	-0.0132537	-0.861612	-0.267041	6.07496	6.2005	6.10462	6.23016	0.0496318	6.25772	cePISA-9	0.0210888	0.110923	0.281765	1.48203	6.32299	6.72924	6.32781	6.73405	0.0748453	6.23124	lcPISA-14
AZD-7762	CHEK1;CHEK2	EIF4H	Q15056	-0.0545017	0.0975799	-1.51736	2.71668	6.02151	6.69093	5.92942	6.59884	0.0359188	6.25333	cePISA-9	-0.0137591	0.0061679	-0.337521	0.151304	6.18199	6.26797	6.14333	6.22931	0.040765	6.24123	lcPISA-14
AZD-7762	CHEK1;CHEK2	EIF4H	Q15056-2	-0.0974187	0.132926	-0.618593	0.844058	5.79908	6.803	5.72235	6.72626	0.157484	6.2042	cePISA-9
AZD-7762	CHEK1;CHEK2	NDUFA11	Q86Y39	-0.000566654	0.00035419	-0.0114393	0.00715022	6.24918	6.25317	6.23992	6.24391	0.0495355	6.25164	cePISA-9	-0.0719777	0.0031817	-1.36046	0.0601377	5.95709	6.27566	5.85052	6.16909	0.0529069	6.26183	lcPISA-14
AZD-7762	CHEK1;CHEK2	CRYZL1	O95825	-0.00403906	0.0825217	-0.109503	2.23725	6.24201	6.62799	6.18019	6.56617	0.0368853	6.25951	cePISA-9	0.0309805	0.0809171	0.869029	2.26979	6.39676	6.62205	6.37301	6.5983	0.0356496	6.26086	lcPISA-14
AZD-7762	CHEK1;CHEK2	NUP88	Q99567	0.0121796	0.0557279	0.379676	1.73721	6.30923	6.50258	6.31623	6.50958	0.0320789	6.25619	cePISA-9	-0.00338703	-0.112499	-0.0422766	-1.4042	6.23492	5.78076	6.25089	5.79673	0.080116	6.24958	lcPISA-14
AZD-7762	CHEK1;CHEK2	WDR45B	Q5MNZ6	-0.0420192	0.0161644	-0.991986	0.381608	6.07571	6.32575	6.10362	6.35366	0.0423586	6.25526	cePISA-9	0.225465	0.112116	4.14775	2.06253	7.31853	6.76554	7.26981	6.71682	0.0543584	6.25968	lcPISA-14
AZD-7762	CHEK1;CHEK2	WIPI2	Q9Y4P8	0.0500377	0.0568242	1.09007	1.23791	6.49611	6.52674	6.4029	6.43353	0.0459034	6.27466	cePISA-9	-0.0181081	-0.0144023	-0.298832	-0.237677	6.1976	6.21354	6.12125	6.13719	0.0605962	6.27588	lcPISA-14
AZD-7762	CHEK1;CHEK2	EXOC6	Q8TAG9	0.0885463	0.047324	1.30964	0.699946	6.64353	6.45639	6.64251	6.45537	0.067611	6.24805	cePISA-9	0.00340408	-0.106663	0.0394831	-1.23715	6.28196	5.82052	6.34526	5.88382	0.0862161	6.26715	lcPISA-14
AZD-7762	CHEK1;CHEK2	EXOC6B	Q9Y2D4	0.0567179	-0.025897	0.73434	-0.335294	6.48632	6.12533	6.58087	6.21987	0.0772366	6.23627	cePISA-9
AZD-7762	CHEK1;CHEK2	MRPL50	Q8N5N7	-0.0255011	-0.0615317	-0.358322	-0.864594	6.14389	5.99235	6.10981	5.95827	0.0711683	6.25345	cePISA-9	0.0555443	-0.00725723	0.384455	-0.0502316	6.50659	6.22942	6.55707	6.27991	0.144475	6.26084	lcPISA-14
AZD-7762	CHEK1;CHEK2	CYB5R2	Q6BCY4	0.0203069	0.0258774	0.493416	0.628769	6.34325	6.36779	6.36686	6.3914	0.0411557	6.25459	cePISA-9	-0.0102392	0.00451397	-0.228829	0.10088	6.2071	6.2709	6.1994	6.2632	0.0447459	6.25131	lcPISA-14
AZD-7762	CHEK1;CHEK2	C19orf25	Q9UFG5	-0.0214146	0.0913727	-0.196522	0.838529	6.12873	6.62709	6.09744	6.5958	0.108968	6.22039	cePISA-9	-0.136593	-0.0629862	-1.16729	-0.538265	5.62394	5.91833	5.11151	5.40589	0.117017	6.18243	lcPISA-14
AZD-7762	CHEK1;CHEK2	EIF3F	O00303	0.0132152	0.00648306	0.417884	0.205004	6.3044	6.27505	6.31541	6.28606	0.0316241	6.24691	cePISA-9	0.129648	0.1244	1.95809	1.87882	6.84059	6.81575	6.78873	6.76389	0.0662116	6.25267	lcPISA-14
AZD-7762	CHEK1;CHEK2	BANF1	O75531	-0.0095412	-0.0709979	-0.127269	-0.94703	6.22196	5.96248	6.26354	6.00406	0.0749689	6.26324	cePISA-9	-0.183523	0.00591537	-1.66941	0.0538091	5.47365	6.24171	5.63008	6.39814	0.109933	6.21617	lcPISA-14
AZD-7762	CHEK1;CHEK2	SUMF2	Q8NBJ7	-0.0221698	-0.000588252	-0.606208	-0.0160851	6.17187	6.26489	6.17382	6.26684	0.0365712	6.26745	cePISA-9	0.000461871	-0.0581752	0.0116578	-1.46837	6.24817	5.99932	6.22622	5.97736	0.0396189	6.24618	lcPISA-14
AZD-7762	CHEK1;CHEK2	PITHD1	Q9GZP4	-0.0223344	0.0555998	-0.493321	1.22809	6.14461	6.48567	6.18259	6.52365	0.0452735	6.24047	cePISA-9	-0.0431879	0.0246986	-0.71018	0.406143	6.0359	6.32671	6.07582	6.36663	0.0608126	6.21932	lcPISA-14
AZD-7762	CHEK1;CHEK2	NAB1	Q13506	0.303774	0.0938207	2.54927	0.787345	7.61571	6.58427	7.4727	6.44127	0.119161	6.16972	cePISA-9
AZD-7762	CHEK1;CHEK2	NAB2	Q15742	0.0591865	-0.00313388	0.785695	-0.0416019	6.47248	6.19884	6.50749	6.23385	0.0753301	6.21232	cePISA-9
AZD-7762	CHEK1;CHEK2	GSKIP	Q9P0R6	-0.0116418	-0.0636067	-0.0948011	-0.517961	6.17863	5.96005	5.979	5.76041	0.122802	6.2287	cePISA-9
AZD-7762	CHEK1;CHEK2	MESD	Q14696	-0.0346472	-0.0875805	-0.781472	-1.97539	6.12064	5.90014	6.16446	5.94396	0.0443357	6.26941	cePISA-9	-0.0306974	0.00551749	-0.957561	0.17211	6.11881	6.27435	6.14907	6.30461	0.0320579	6.2504	lcPISA-14
AZD-7762	CHEK1;CHEK2	TADA2A	O75478	0.129914	0.137528	1.07206	1.13489	6.89001	6.92647	6.97686	7.01332	0.121182	6.29669	cePISA-9
AZD-7762	CHEK1;CHEK2	GULP1	Q9UBP9	0.120042	0.149315	1.34707	1.67557	6.83032	6.97033	6.92542	7.06543	0.0891133	6.285	cePISA-9
AZD-7762	CHEK1;CHEK2	TES	Q9UGI8	-0.0422214	-0.00967114	-1.65806	-0.379792	6.06874	6.20721	6.06426	6.20274	0.0254643	6.24897	cePISA-9	0.000502525	0.0115963	0.0143806	0.331849	6.25964	6.30796	6.21625	6.26457	0.0349446	6.25746	lcPISA-14
AZD-7762	CHEK1;CHEK2	FHL2	Q14192	-0.0562574	-0.077936	-1.20002	-1.66244	5.997	5.90756	5.93643	5.84699	0.0468805	6.23546	cePISA-9	-0.0176494	0.00315749	-0.411531	0.0736231	6.18584	6.2757	6.15601	6.24587	0.0428872	6.26198	lcPISA-14
AZD-7762	CHEK1;CHEK2	PHLDA2	Q53GA4	0.158591	0.000162526	0.995784	0.0010205	7.03439	6.30281	7.03211	6.30054	0.159262	6.30211	cePISA-9
AZD-7762	CHEK1;CHEK2	IRF2	P14316	-0.0221588	-0.0334452	-0.318187	-0.480253	6.14556	6.09767	5.96385	5.91596	0.0696407	6.24068	cePISA-9	0.0194808	0.00149918	0.190583	0.0146666	6.31735	6.23909	6.40549	6.32724	0.102217	6.23262	lcPISA-14
AZD-7762	CHEK1;CHEK2	ABRACL	Q9P1F3	-0.194878	0.0279645	-1.31408	0.188567	5.44204	6.35103	5.44965	6.35864	0.1483	6.22911	cePISA-9	-0.00424593	-0.0821252	-0.0282074	-0.54559	6.23094	5.9035	6.22824	5.9008	0.150525	6.2493	lcPISA-14
AZD-7762	CHEK1;CHEK2	TRAF6	Q9Y4K3	0.0355344	0.0155972	0.917776	0.402841	6.40904	6.32108	6.40872	6.32076	0.0387179	6.2531	cePISA-9	0.0199369	-0.0152382	0.305707	-0.233659	6.31843	6.16624	6.28581	6.13362	0.0652155	6.23172	lcPISA-14
AZD-7762	CHEK1;CHEK2	PDCL	Q13371	-0.0233776	0.0740337	-0.581855	1.84266	6.15845	6.58863	6.13684	6.56702	0.0401777	6.25905	cePISA-9	-0.0532245	-0.110201	-0.864335	-1.7896	6.02452	5.79124	6.0256	5.79231	0.0615786	6.25094	lcPISA-14
AZD-7762	CHEK1;CHEK2	AKIRIN2	Q53H80	0.00693161	-0.0578857	0.0723556	-0.60424	6.32158	6.04385	6.27359	5.99586	0.0957992	6.29129	cePISA-9	0.0685539	0.0549226	0.587779	0.470904	6.54508	6.48353	6.49235	6.4308	0.116632	6.24134	lcPISA-14
AZD-7762	CHEK1;CHEK2	MT1L	Q93083	-0.12742	0.0537888	-0.750798	0.31694	5.70418	6.4676	5.69754	6.46095	0.169713	6.2309	cePISA-9
AZD-7762	CHEK1;CHEK2	MT1G	P13640	-0.223844	-0.01596	-1.7888	-0.127541	5.3556	6.18569	5.40706	6.23714	0.125136	6.2545	cePISA-9	-0.0151027	-0.0269368	-0.163504	-0.291622	6.1658	6.11543	6.22302	6.17265	0.0923689	6.23069	lcPISA-14
AZD-7762	CHEK1;CHEK2	PTPN1	P18031	0.112201	-0.0347117	2.01441	-0.6232	6.73196	6.08017	6.68123	6.02945	0.0556991	6.22824	cePISA-9	0.0148077	-0.163952	0.139614	-1.54581	6.29049	5.55741	6.44943	5.71635	0.106062	6.22625	lcPISA-14
AZD-7762	CHEK1;CHEK2	SLC25A21	Q9BQT8	-0.0444807	0.0465	-0.820736	0.857994	6.05632	6.45055	6.12187	6.5161	0.0541962	6.24596	cePISA-9	-0.049794	-0.00715215	-1.09109	-0.156718	6.05503	6.23667	6.10629	6.28793	0.045637	6.26767	lcPISA-14
AZD-7762	CHEK1;CHEK2	TEX264	Q9Y6I9	0.268173	0.0945295	2.23364	0.787346	7.36134	6.52656	7.40909	6.57432	0.120061	6.11264	cePISA-9	0.555298	0.541037	3.86003	3.7609	8.92545	8.83766	8.67573	8.58794	0.143858	6.07392	lcPISA-14
AZD-7762	CHEK1;CHEK2	FMR1NB	Q8N0W7	0.0528932	0.158695	0.264251	0.792832	6.70341	7.21349	6.70341	7.21349	0.200163	6.46209	cePISA-9
AZD-7762	CHEK1;CHEK2	RAD9A	Q99638	-0.0216373	-0.0160627	-0.595556	-0.442116	6.15516	6.17899	6.11468	6.13851	0.0363313	6.24817	cePISA-9	-0.121248	0.0263885	-2.2547	0.490713	5.76307	6.38406	5.77969	6.40068	0.0537758	6.26835	lcPISA-14
AZD-7762	CHEK1;CHEK2	HELLS	Q9NRZ9	-0.155245	0.11847	-1.62192	1.23772	5.59811	6.76765	5.573	6.74254	0.0957168	6.23412	cePISA-9
AZD-7762	CHEK1;CHEK2	ATG7	O95352	0.0679529	0.048135	1.94318	1.37647	6.55215	6.46276	6.51902	6.42963	0.03497	6.25069	cePISA-9	0.013095	-0.0100065	0.304901	-0.232988	6.30776	6.20756	6.26823	6.16803	0.0429485	6.25076	lcPISA-14
AZD-7762	CHEK1;CHEK2	PRIM1	P49642	0.0483367	0.00788332	0.937537	0.152905	6.47326	6.29427	6.44302	6.26403	0.0515571	6.25997	cePISA-9	0.0221643	-0.0382465	0.286703	-0.494732	6.35128	6.09082	6.34195	6.08149	0.0773076	6.25446	lcPISA-14
AZD-7762	CHEK1;CHEK2	SFT2D1	Q8WV19	0.0349671	0.27129	0.206426	1.60154	6.36516	7.49807	6.47675	7.60966	0.169393	6.21274	cePISA-9	0.0553711	-0.126661	0.420864	-0.962725	6.36985	5.61477	6.38246	5.62738	0.131565	6.13	lcPISA-14
AZD-7762	CHEK1;CHEK2	LMBRD1	Q9NUN5	-0.0644076	0.125806	-0.798415	1.55953	5.97255	6.81428	5.90823	6.74996	0.0806694	6.24524	cePISA-9	0.0224457	-0.0105255	0.21831	-0.102372	6.38822	6.24388	6.40728	6.26294	0.102816	6.2896	lcPISA-14
AZD-7762	CHEK1;CHEK2	ANKRD39	Q53RE8	-0.0114072	0.00187374	-0.108282	0.0177863	6.17206	6.22914	5.83284	5.88992	0.105347	6.22105	cePISA-9
AZD-7762	CHEK1;CHEK2	KLHL12	Q53G59-2	0.0374924	0.156251	0.41179	1.71616	6.38016	6.92758	6.40036	6.94778	0.0910473	6.21649	cePISA-9
AZD-7762	CHEK1;CHEK2	KLHL20	Q9Y2M5	0.00728975	0.076536	0.097449	1.02313	6.29449	6.60398	6.38598	6.69547	0.0748057	6.26276	cePISA-9
AZD-7762	CHEK1;CHEK2	KLHL18	O94889	0.0947143	-0.163942	1.49327	-2.58471	6.68736	5.58974	6.77373	5.67611	0.0634274	6.26243	cePISA-9	0.301815	-0.0386671	3.04365	-0.389939	7.70864	6.08811	7.54254	5.92201	0.099162	6.25349	lcPISA-14
AZD-7762	CHEK1;CHEK2	ISG15	P05161	0.0562505	-0.00364854	1.14913	-0.0745351	6.53303	6.26734	6.52715	6.26146	0.0489506	6.28321	cePISA-9	0.0229238	-0.00933135	0.280214	-0.114064	6.3683	6.2275	6.32691	6.18611	0.0818083	6.26791	lcPISA-14
AZD-7762	CHEK1;CHEK2	SLBP	Q14493	-0.0182973	0.0504019	-0.330686	0.910915	6.16683	6.46758	6.14543	6.44619	0.0553311	6.24554	cePISA-9	0.0410017	0.0455375	0.461664	0.512735	6.46249	6.48284	6.5086	6.52895	0.0888129	6.28141	lcPISA-14
AZD-7762	CHEK1;CHEK2	FARP2	O94887	-0.080844	0.00489024	-0.542236	0.0327997	5.98144	6.34767	5.96793	6.33416	0.149094	6.3262	cePISA-9
AZD-7762	CHEK1;CHEK2	FARP2	H7C3M7	-0.0162582	-0.0940488	-0.141726	-0.819841	6.26662	5.93767	6.26569	5.93674	0.114716	6.33764	cePISA-9
AZD-7762	CHEK1;CHEK2	ZFX	P17010-3	0.0118749	-0.114753	0.0957828	-0.925592	6.31977	5.78871	6.17049	5.63944	0.123978	6.26796	cePISA-9
AZD-7762	CHEK1;CHEK2	RFESD	Q8TAC1-2	-0.0373418	0.0436827	-0.884946	1.03522	6.0941	6.44616	6.10831	6.46036	0.0421967	6.2539	cePISA-9	0.0113018	0.0214955	0.207913	0.395441	6.30256	6.34725	6.38966	6.43435	0.0543582	6.25338	lcPISA-14
AZD-7762	CHEK1;CHEK2	NNMT	P40261	0.00814754	0.000179008	0.203389	0.00446861	6.32155	6.28673	6.33292	6.2981	0.0400589	6.28595	cePISA-9	-0.00356857	0.028934	-0.0566866	0.459616	6.21819	6.35987	6.27273	6.41441	0.0629527	6.23358	lcPISA-14
AZD-7762	CHEK1;CHEK2	PPIH	O43447	0.00449353	-0.0490726	0.152812	-1.66881	6.26722	6.03879	6.33995	6.11152	0.0294057	6.24773	cePISA-9	-0.0928741	-0.0620393	-1.99527	-1.33283	5.845	5.97128	5.84793	5.9742	0.0465471	6.23365	lcPISA-14
AZD-7762	CHEK1;CHEK2	MAZ	P56270-2	-0.0529376	-0.0127633	-0.65154	-0.157087	6.00962	6.17932	5.95962	6.12932	0.08125	6.23423	cePISA-9	0.196112	-0.00173774	1.43668	-0.0127304	7.11848	6.20625	7.12681	6.21457	0.136504	6.21373	lcPISA-14
AZD-7762	CHEK1;CHEK2	VEZF1	Q14119	0.0282827	-0.0109798	0.27223	-0.105684	6.38305	6.21167	6.37304	6.20167	0.103893	6.25913	cePISA-9	0.0702828	-0.00569449	0.457954	-0.0371046	6.59776	6.25929	6.66906	6.33059	0.153471	6.28404	lcPISA-14
AZD-7762	CHEK1;CHEK2	PLEKHM2	Q8IWE5	-0.0208719	0.0271611	-0.414251	0.539074	6.17055	6.37945	6.17705	6.38595	0.0503846	6.26047	cePISA-9	-0.0253923	0.0451038	-0.316172	0.56161	6.15863	6.46704	6.11723	6.42564	0.0803116	6.26799	lcPISA-14
AZD-7762	CHEK1;CHEK2	THEM4	Q5T1C6	0.00656687	0.0207826	0.156895	0.496536	6.27331	6.33543	6.28201	6.34413	0.0418551	6.24482	cePISA-9	-0.0816218	-0.00529145	-1.97622	-0.128116	5.90067	6.22127	5.91466	6.23526	0.0413021	6.24413	lcPISA-14
AZD-7762	CHEK1;CHEK2	FLOT2	Q14254	-0.000299701	0.028593	-0.0104108	0.993242	6.23319	6.35928	6.2376	6.36369	0.0287876	6.23449	cePISA-9	0.000372888	-0.0587995	0.00296118	-0.466939	6.15247	5.90524	6.22244	5.9752	0.125925	6.15088	lcPISA-14
AZD-7762	CHEK1;CHEK2	MRPL16	Q9NX20	0.131223	-0.0350285	1.67655	-0.447537	6.82358	6.08087	6.89706	6.15435	0.0782696	6.23032	cePISA-9	0.107878	-0.0908368	0.830793	-0.699555	6.65972	5.80279	6.68847	5.83154	0.12985	6.1799	lcPISA-14
AZD-7762	CHEK1;CHEK2	DPH6	Q7L8W6	0.0769369	-0.0399961	1.53064	-0.79571	6.58039	6.06808	6.57347	6.06116	0.0502647	6.23866	cePISA-9	-0.102688	-0.0834797	-1.55062	-1.26057	5.83287	5.91106	5.77801	5.85619	0.066224	6.26318	lcPISA-14
AZD-7762	CHEK1;CHEK2	RPL13A	P40429	0.0189151	-0.0612446	0.537383	-1.73997	6.33263	5.99036	6.35442	6.01216	0.0351987	6.25014	cePISA-9	0.584266	-0.124634	1.50558	-0.321165	8.92159	5.45811	8.96093	5.49745	0.388068	5.9506	lcPISA-14
AZD-7762	CHEK1;CHEK2	EIF3D	O15371	0.0831189	-0.0153448	1.50703	-0.278216	6.59073	6.15592	6.57818	6.14337	0.0551541	6.22175	cePISA-9	0.0438673	-0.173503	0.365447	-1.44541	6.39824	5.50333	6.55425	5.65934	0.120037	6.20662	lcPISA-14
AZD-7762	CHEK1;CHEK2	MED15	Q96RN5	0.0393518	-0.0110394	1.21941	-0.342084	6.40165	6.18191	6.39023	6.17049	0.0322711	6.22939	cePISA-9	0.0657265	0.0258375	1.26309	0.49653	6.51406	6.33642	6.49959	6.32195	0.0520361	6.22395	lcPISA-14
AZD-7762	CHEK1;CHEK2	PPAT	Q06203	-0.0639525	-0.0321087	-1.76816	-0.887744	5.971	6.10426	6.00045	6.13371	0.0361689	6.24165	cePISA-9	-0.00969468	0.0228152	-0.293126	0.689836	6.21063	6.35217	6.20795	6.34949	0.0330734	6.25251	lcPISA-14
AZD-7762	CHEK1;CHEK2	RLF	Q13129	-0.00803301	0.0717577	-0.0718845	0.642133	6.21106	6.56425	6.18588	6.53907	0.111749	6.24574	cePISA-9
AZD-7762	CHEK1;CHEK2	LRRIQ1	Q96JM4	-0.23879	0.723273	-1.19744	3.62693	5.27898	10.284	4.37303	9.378	0.199417	6.22921	cePISA-9
AZD-7762	CHEK1;CHEK2	FAM122A	Q96E09	-0.0226073	0.0449696	-0.377684	0.751275	6.12052	6.41402	6.1472	6.44071	0.0598577	6.21718	cePISA-9	-0.119871	0.0583651	-1.71491	0.834984	5.76168	6.51933	5.68032	6.43798	0.0698997	6.26086	lcPISA-14
AZD-7762	CHEK1;CHEK2	FAM122B	Q7Z309-3	-0.0290877	-0.0280378	-0.212699	-0.205022	6.18117	6.18567	6.16908	6.17358	0.136755	6.30706	cePISA-9	-0.301937	-0.241439	-2.98729	-2.38873	5.07165	5.28885	5.24139	5.45859	0.101074	6.25233	lcPISA-14
AZD-7762	CHEK1;CHEK2	R3HCC1	Q9Y3T6	-0.0466029	-0.0244907	-0.945485	-0.49687	6.05436	6.14787	6.03733	6.13084	0.0492899	6.25312	cePISA-9	-0.260398	-0.218081	-1.64201	-1.37516	5.2401	5.39607	5.24324	5.39922	0.158585	6.27663	lcPISA-14
AZD-7762	CHEK1;CHEK2	LTBR	P36941	0.0696114	-0.0370719	0.405933	-0.216182	6.65593	6.1815	6.73822	6.26379	0.171485	6.3424	cePISA-9	0.0748981	-0.0396398	0.617489	-0.326806	6.59339	6.09017	6.42953	5.92631	0.121295	6.25983	lcPISA-14
AZD-7762	CHEK1;CHEK2	WDFY1	Q8IWB7	-0.0403894	-0.00175561	-0.901113	-0.0391689	6.08865	6.2539	6.00859	6.17384	0.0448217	6.26152	cePISA-9	-0.0496977	0.00367115	-1.10364	0.0815256	6.01588	6.24259	6.03011	6.25682	0.0450306	6.22673	lcPISA-14
AZD-7762	CHEK1;CHEK2	ERGIC3	Q9Y282-3	0.00287892	-0.041544	0.0467418	-0.674502	6.27029	6.08016	6.28817	6.09804	0.0615921	6.25779	cePISA-9	-0.00357536	0.0548797	-0.0857878	1.31679	6.24667	6.50497	6.2232	6.4815	0.0416768	6.26217	lcPISA-14
AZD-7762	CHEK1;CHEK2	RNF126	Q9BV68	0.00222721	-0.094152	0.0215283	-0.910076	6.24597	5.84234	6.34851	5.94488	0.103455	6.23634	cePISA-9	-0.15926	-0.0380337	-2.66438	-0.636293	5.5823	6.07165	5.57902	6.06836	0.0597738	6.23384	lcPISA-14
AZD-7762	CHEK1;CHEK2	RNF115	Q9Y4L5	0.0602687	-0.136192	0.371619	-0.839763	6.51797	5.68816	6.52537	5.69556	0.162179	6.25129	cePISA-9
AZD-7762	CHEK1;CHEK2	FAM91A1	Q658Y4	0.00576279	-0.00697717	0.133334	-0.161431	6.27745	6.22225	6.25333	6.19814	0.0432208	6.25242	cePISA-9	-0.0282968	0.010482	-0.404115	0.149697	6.11915	6.28586	6.18372	6.35043	0.0700218	6.24036	lcPISA-14
AZD-7762	CHEK1;CHEK2	ZNHIT6	Q9NWK9	0.0517381	0.121489	0.963571	2.26261	6.45235	6.77198	6.4613	6.78092	0.0536941	6.22506	cePISA-9	0.0271543	-0.0962803	0.239307	-0.848505	6.36924	5.84696	6.53452	6.01224	0.11347	6.25048	lcPISA-14
AZD-7762	CHEK1;CHEK2	CFAP36	Q96G28	-0.0757994	0.0272887	-1.93481	0.696556	5.91993	6.35843	5.94187	6.38036	0.0391767	6.23928	cePISA-9
AZD-7762	CHEK1;CHEK2	METTL2A	Q96IZ6	0.0666145	0.0465832	1.16608	0.815437	6.51839	6.42851	6.47833	6.38845	0.0571266	6.22426	cePISA-9
AZD-7762	CHEK1;CHEK2	METTL2B	Q6P1Q9	0.0280834	-0.1795	0.251182	-1.60547	6.38952	5.53324	6.35967	5.50339	0.111805	6.26635	cePISA-9	0.0749018	0.0543458	0.592134	0.429629	6.57015	6.4772	6.70819	6.61524	0.126495	6.23774	lcPISA-14
AZD-7762	CHEK1;CHEK2	PAN3	Q58A45	0.0361123	-0.139376	0.209403	-0.808192	6.34757	5.62057	6.36609	5.63909	0.172454	6.19065	cePISA-9
AZD-7762	CHEK1;CHEK2	PPIG	Q13427	-0.0936538	0.070327	-1.2031	0.903437	5.85432	6.55903	5.8632	6.56791	0.0778439	6.24697	cePISA-9
AZD-7762	CHEK1;CHEK2	MSMO1	Q15800	0.0241339	-0.140371	0.426161	-2.47869	6.35744	5.67233	6.4321	5.74699	0.056631	6.25197	cePISA-9	-0.0854072	0.0553021	-1.33911	0.86709	5.91427	6.52018	5.95645	6.56235	0.063779	6.27497	lcPISA-14
AZD-7762	CHEK1;CHEK2	DTYMK	P23919	0.0980602	-0.00773877	2.16931	-0.171199	6.6804	6.20803	6.67669	6.20432	0.0452033	6.24142	cePISA-9	-0.0146318	0.0251234	-0.280594	0.481792	6.18625	6.35909	6.16458	6.33742	0.0521458	6.24931	lcPISA-14
AZD-7762	CHEK1;CHEK2	TMED9	Q9BVK6	-0.012852	0.0270516	-0.339387	0.714363	6.19573	6.36949	6.20455	6.37831	0.0378682	6.25117	cePISA-9	-0.0377681	0.0107011	-0.955575	0.270749	6.1021	6.31058	6.1506	6.35909	0.0395239	6.26395	lcPISA-14
AZD-7762	CHEK1;CHEK2	TMED4	Q7Z7H5	-0.0103183	-0.0705268	-0.216511	-1.47987	6.18161	5.92894	6.11412	5.86145	0.0476573	6.22598	cePISA-9	-0.0182931	-0.0108737	-0.40071	-0.238188	6.18116	6.21303	6.18647	6.21834	0.0456518	6.26003	lcPISA-14
AZD-7762	CHEK1;CHEK2	CLCN7	P51798	0.00335697	-0.0487914	0.0828245	-1.2038	6.26461	6.04221	6.28746	6.06506	0.0405311	6.25005	cePISA-9	0.0136185	-0.0316743	0.174928	-0.406851	6.43837	6.23939	6.47232	6.27333	0.0778522	6.37789	lcPISA-14
AZD-7762	CHEK1;CHEK2	EEF2KMT	Q96G04	-0.0119042	0.012431	-0.082188	0.0858255	6.13664	6.24104	6.18814	6.29253	0.144841	6.18749	cePISA-9
AZD-7762	CHEK1;CHEK2	PAIP2	Q9BPZ3	-0.0734018	-0.100878	-1.28557	-1.76678	5.9413	5.82923	5.9648	5.85272	0.0570969	6.25141	cePISA-9	0.0118843	0.0496296	0.129577	0.541124	6.27766	6.44407	6.29452	6.46093	0.0917157	6.22616	lcPISA-14
AZD-7762	CHEK1;CHEK2	GNPTG	Q9UJJ9	0.0471693	0.0403239	0.41279	0.352884	6.46012	6.42954	6.52327	6.49269	0.11427	6.25232	cePISA-9
AZD-7762	CHEK1;CHEK2	POLR1C	O15160	0.0446767	-0.00802842	1.10215	-0.198056	6.45887	6.22717	6.42121	6.18951	0.0405361	6.26192	cePISA-9	-0.0253597	-0.0211842	-0.290235	-0.242448	6.15168	6.16951	6.14248	6.16031	0.0873762	6.26077	lcPISA-14
AZD-7762	CHEK1;CHEK2	SLC25A40	Q8TBP6	-0.116786	0.00433755	-1.91667	0.071187	5.78259	6.28904	5.86247	6.36892	0.0609318	6.27017	cePISA-9	-0.0469924	0.00169008	-0.899986	0.032368	6.08188	6.29061	6.09788	6.30661	0.0522146	6.28325	lcPISA-14
AZD-7762	CHEK1;CHEK2	PMF1	Q6P1K2	-0.022769	-0.0496208	-0.48295	-1.0525	6.13987	6.02665	6.12632	6.0131	0.0471457	6.23754	cePISA-9	-0.121696	-0.204356	-1.43749	-2.41388	5.72003	5.40151	5.79046	5.47194	0.0846588	6.22347	lcPISA-14
AZD-7762	CHEK1;CHEK2	PSMD8	P48556	0.0193584	-0.051218	0.512895	-1.35701	6.33901	6.03636	6.31692	6.01428	0.0377434	6.25451	cePISA-9	-0.0126563	-0.0583329	-0.205814	-0.948592	6.22212	6.02821	6.19917	6.00526	0.0614942	6.27695	lcPISA-14
AZD-7762	CHEK1;CHEK2	KIAA1324L	A8MWY0	-0.0345979	0.093571	-0.638605	1.72713	6.07487	6.63926	6.06175	6.62614	0.0541773	6.22232	cePISA-9	-0.028401	-0.0043193	-0.487191	-0.0740931	6.13999	6.24334	6.11515	6.2185	0.0582956	6.26206	lcPISA-14
AZD-7762	CHEK1;CHEK2	CNBP	P62633-4	-0.0617999	-0.193309	-0.569613	-1.78174	5.94544	5.42745	5.85249	5.3345	0.108495	6.20566	cePISA-9
AZD-7762	CHEK1;CHEK2	PLEKHF1	Q96S99	0.0521552	-0.0104243	1.14962	-0.229775	6.48771	6.21232	6.49106	6.21566	0.0453673	6.25737	cePISA-9
AZD-7762	CHEK1;CHEK2	PLEKHF2	Q9H8W4	0.0458858	-0.0714832	0.745133	-1.16081	6.45646	5.952	6.45662	5.95216	0.0615807	6.25434	cePISA-9	-0.0389503	0.00163392	-0.481055	0.0201797	6.10719	6.28144	6.14093	6.31517	0.0809685	6.27433	lcPISA-14
AZD-7762	CHEK1;CHEK2	TMEM63B	Q5T3F8	-0.0179164	-0.0255848	-0.381203	-0.544361	6.15709	6.12445	6.18298	6.15034	0.0469997	6.23403	cePISA-9	0.0940113	0.0440729	1.73789	0.814731	6.71909	6.49049	6.7016	6.473	0.054095	6.29521	lcPISA-14
AZD-7762	CHEK1;CHEK2	SF3A3	Q12874	0.0617581	-0.0168223	1.38396	-0.376977	6.53563	6.18917	6.48194	6.13548	0.0446241	6.26176	cePISA-9	0.143711	-0.0549277	2.03095	-0.776248	6.89657	6.00948	6.82806	5.94097	0.0707605	6.24269	lcPISA-14
AZD-7762	CHEK1;CHEK2	CXorf56	Q9H5V9	-0.00825997	-0.0044272	-0.26532	-0.142207	6.21757	6.23411	6.20572	6.22226	0.0311321	6.25327	cePISA-9	-0.0892846	-0.0658189	-1.96348	-1.44744	5.87931	5.97572	5.90828	6.00469	0.0454725	6.25466	lcPISA-14
AZD-7762	CHEK1;CHEK2	KHK	P50053-2	-0.0725574	0.034277	-1.199	0.566422	5.92459	6.37997	5.85156	6.30694	0.0605149	6.23017	cePISA-9	-0.087804	0.0630629	-1.65225	1.18669	5.90195	6.55256	5.8619	6.51251	0.0531419	6.27231	lcPISA-14
AZD-7762	CHEK1;CHEK2	LDB1	Q86U70	0.0100924	0.0330179	0.228564	0.747765	6.2874	6.38811	6.26856	6.36927	0.0441555	6.24357	cePISA-9	0.0320372	-0.0215507	0.850548	-0.572143	6.40294	6.16948	6.32504	6.09157	0.0376666	6.26232	lcPISA-14
AZD-7762	CHEK1;CHEK2	SELENBP1	Q13228-4	-0.00129247	0.021108	-0.0472871	0.772269	6.2481	6.34587	6.2557	6.35347	0.0273324	6.2537	cePISA-9	0.0776692	0.0775246	1.89186	1.88834	6.58409	6.58343	6.57073	6.57007	0.0410544	6.239	lcPISA-14
AZD-7762	CHEK1;CHEK2	PCGF5	Q86SE9	0.0631757	0.0900276	0.718178	1.02343	6.53284	6.65557	6.59385	6.71658	0.0879666	6.25293	cePISA-9	-0.230783	-0.0593436	-1.34384	-0.345556	5.2919	5.95965	5.38612	6.05386	0.171734	6.2099	lcPISA-14
AZD-7762	CHEK1;CHEK2	ENTR1	Q96C92	-0.146859	0.135493	-1.48631	1.37128	5.59804	6.80821	5.64123	6.85139	0.0988075	6.19791	cePISA-9
AZD-7762	CHEK1;CHEK2	PDCD2L	Q9BRP1	0.0473055	0.000609357	1.0418	0.0134198	6.48182	6.27538	6.48819	6.28175	0.0454074	6.27273	cePISA-9	0.0400801	0.076681	0.501126	0.958753	6.41501	6.57984	6.46485	6.62968	0.07998	6.23925	lcPISA-14
AZD-7762	CHEK1;CHEK2	SIX5	Q8N196	0.0336718	0.125881	0.273692	1.02319	6.39032	6.81208	6.278	6.69977	0.123028	6.24289	cePISA-9
AZD-7762	CHEK1;CHEK2	GPI	P06744	-0.0262928	-0.0255405	-1.14679	-1.11397	6.1345	6.1377	6.13634	6.13954	0.0229273	6.24733	cePISA-9	-0.00563262	-0.0132306	-0.163282	-0.383538	6.23871	6.20594	6.24256	6.20979	0.0344963	6.26311	lcPISA-14
AZD-7762	CHEK1;CHEK2	WDR45	Q9Y484-2	0.101314	-0.0749993	1.77324	-1.31266	6.6848	5.9158	6.66662	5.89761	0.0571352	6.23147	cePISA-9
AZD-7762	CHEK1;CHEK2	WDR92	Q96MX6	0.057854	0.00536704	1.31675	0.122153	6.50734	6.27485	6.48835	6.25586	0.0439371	6.25155	cePISA-9	0.00797752	-0.112781	0.107973	-1.52646	6.28362	5.77907	6.29163	5.78708	0.0738842	6.24897	lcPISA-14
AZD-7762	CHEK1;CHEK2	ZBTB44	Q8NCP5	-0.0289284	0.0894947	-0.199184	0.616208	6.09508	6.6165	6.09508	6.6165	0.145235	6.21853	cePISA-9
AZD-7762	CHEK1;CHEK2	TSPAN14	Q8NG11	0.0229523	0.00905644	0.418603	0.165171	6.37727	6.31614	6.47644	6.41531	0.0548307	6.27661	cePISA-9	0.0240961	0.0673538	0.398382	1.11357	6.35226	6.54561	6.25233	6.44568	0.0604848	6.24704	lcPISA-14
AZD-7762	CHEK1;CHEK2	ACTR2	P61160	-0.000280993	-0.00722953	-0.0132858	-0.341823	6.23754	6.20757	6.21471	6.18474	0.0211499	6.23876	cePISA-9	-0.0247563	0.0196607	-0.808906	0.642408	6.13855	6.33048	6.14562	6.33755	0.0306047	6.24479	lcPISA-14
AZD-7762	CHEK1;CHEK2	ATXN7L3	Q14CW9-2	0.0781889	0.00721424	0.491003	0.0453032	6.60301	6.28603	6.72474	6.40776	0.159243	6.25467	cePISA-9	0.0653371	0.297831	0.397246	1.81079	6.48923	7.62395	6.61945	7.75418	0.164475	6.2019	lcPISA-14
AZD-7762	CHEK1;CHEK2	ATXN7L3B	Q96GX2	-0.0926672	0.0971126	-1.35471	1.4197	5.84317	6.66467	5.85426	6.67575	0.0684038	6.23081	cePISA-9	-0.0519281	0.0672616	-0.763922	0.989494	6.02383	6.54263	6.04126	6.56006	0.0679757	6.2446	lcPISA-14
AZD-7762	CHEK1;CHEK2	SREK1IP1	Q8N9Q2	-0.0370287	-0.00787327	-0.461861	-0.0982037	6.08976	6.21408	6.10387	6.22819	0.0801728	6.24808	cePISA-9	0.0698246	-0.0905253	0.705192	-0.914258	6.52921	5.84239	6.52477	5.83795	0.0990151	6.22072	lcPISA-14
AZD-7762	CHEK1;CHEK2	MCTS1	Q9ULC4-3	0.0144352	-0.023242	0.459805	-0.740327	6.29378	6.13155	6.23192	6.06968	0.0313942	6.23112	cePISA-9	0.0111673	0.000819885	0.355475	0.0260985	6.3023	6.25727	6.274	6.22896	0.031415	6.25371	lcPISA-14
AZD-7762	CHEK1;CHEK2	MCTS2P	A0A3B3IRV3	0.102809	-0.00706563	0.864417	-0.059408	6.79084	6.29286	6.78269	6.28471	0.118934	6.32375	cePISA-9
AZD-7762	CHEK1;CHEK2	PIP4K2C	Q8TBX8	0.0493526	0.0207811	0.447444	0.188407	6.30462	6.18099	6.48856	6.36493	0.110299	6.0926	cePISA-9	-0.00272375	0.0337452	-0.0137493	0.170343	5.78386	5.93194	5.48811	5.63618	0.198101	5.79479	lcPISA-14
AZD-7762	CHEK1;CHEK2	MDM2	Q00987-11	-0.181219	0.0278691	-1.31848	0.202765	5.54627	6.41125	5.63879	6.50377	0.137445	6.28859	cePISA-9
AZD-7762	CHEK1;CHEK2	LIMK2	P53671-3	-0.0206163	-0.111124	-0.21235	-1.14459	6.08884	5.71859	6.1185	5.74825	0.0970863	6.17647	cePISA-9	-0.510313	-0.316566	-3.44043	-2.13422	4.39071	5.02179	4.6752	5.30628	0.148329	6.25395	lcPISA-14
AZD-7762	CHEK1;CHEK2	PPP1R14B	Q96C90	0.00224946	0.0449352	0.0324276	0.647772	6.29014	6.47903	6.30157	6.49046	0.0693689	6.28034	cePISA-9	-0.169402	0.00100464	-1.39422	0.00826841	5.55276	6.24894	5.59201	6.28819	0.121503	6.24458	lcPISA-14
AZD-7762	CHEK1;CHEK2	LIMK1	P53667	0.368899	-0.116925	2.35622	-0.746818	8.03604	5.73844	7.99789	5.7003	0.156564	6.22289	cePISA-9	0.00159581	-0.129198	0.0095383	-0.77223	6.2595	5.71699	6.14085	5.59833	0.167305	6.25258	lcPISA-14
AZD-7762	CHEK1;CHEK2	CASP6	P55212	-0.0413106	-0.0264661	-1.23588	-0.791779	6.05751	6.12016	6.09964	6.16229	0.0334261	6.23347	cePISA-9	0.0168305	0.0034628	0.410418	0.0844414	6.332	6.2736	6.32784	6.26944	0.0410083	6.25856	lcPISA-14
AZD-7762	CHEK1;CHEK2	CASP3	P42574	-0.0309466	0.0307201	-0.662422	0.657574	6.10546	6.37209	6.13929	6.40592	0.0467173	6.23784	cePISA-9	-0.000211393	0.102859	-0.00422947	2.05795	6.24413	6.70655	6.21962	6.68204	0.0499811	6.24505	lcPISA-14
AZD-7762	CHEK1;CHEK2	TIMM13	Q9Y5L4	-0.00384238	-0.0389207	-0.0733877	-0.743367	6.23949	6.08961	6.1397	5.98982	0.0523573	6.25613	cePISA-9	0.105142	0.121865	1.12915	1.30875	6.72506	6.80347	6.72784	6.80625	0.0931157	6.25237	lcPISA-14
AZD-7762	CHEK1;CHEK2	THOC3	Q96J01	-0.00607363	-0.0389401	-0.179853	-1.1531	6.23519	6.09475	6.20047	6.06003	0.0337699	6.2615	cePISA-9	-0.0124221	0.0345273	-0.322097	0.895271	6.20411	6.40932	6.2542	6.45942	0.0385663	6.25776	lcPISA-14
AZD-7762	CHEK1;CHEK2	LRFN1	Q9P244	0.0129466	0.120445	0.0980097	0.911805	6.23592	6.71831	6.22425	6.70665	0.132095	6.1802	cePISA-9	-0.234028	-0.0454513	-2.02729	-0.393726	5.27152	6.00763	5.14302	5.87913	0.115439	6.19991	lcPISA-14
AZD-7762	CHEK1;CHEK2	CIAO1	O76071	-0.0721552	-0.0331884	-1.76609	-0.812331	5.94315	6.10586	5.88555	6.04826	0.0408558	6.24794	cePISA-9	-0.0452225	-0.0140024	-0.773914	-0.239629	6.06693	6.19965	6.04715	6.17987	0.0584335	6.26012	lcPISA-14
AZD-7762	CHEK1;CHEK2	CKAP2L	Q8IYA6	0.0463516	-0.0816321	0.308423	-0.543179	6.46786	5.9188	6.52465	5.97559	0.150286	6.26336	cePISA-9
AZD-7762	CHEK1;CHEK2	CARNMT1	Q8N4J0	0.00904763	-0.00190819	0.177844	-0.0375083	6.29987	6.25221	6.41356	6.3659	0.0508739	6.26049	cePISA-9	-0.0902612	-0.0340328	-1.50829	-0.568697	5.8522	6.08479	5.87807	6.11066	0.0598435	6.23003	lcPISA-14
AZD-7762	CHEK1;CHEK2	TMEM94	Q12767-2	0.0218138	0.00208496	0.194681	0.0186076	6.28631	6.20093	6.42756	6.34218	0.112049	6.19198	cePISA-9
AZD-7762	CHEK1;CHEK2	RCHY1	Q96PM5	-0.101999	-0.0478394	-1.33641	-0.6268	5.78554	6.00685	5.82395	6.04527	0.0763232	6.20938	cePISA-9	-0.0441334	0.0293428	-0.702583	0.467123	6.0537	6.37	6.00767	6.32397	0.062816	6.24174	lcPISA-14
AZD-7762	CHEK1;CHEK2	S100A11	P31949	-0.0131332	-0.0532164	-0.221929	-0.899267	6.16908	6.00005	6.13924	5.9702	0.0591775	6.2255	cePISA-9	-0.0290632	0.0410428	-0.347146	0.490238	6.12526	6.43027	6.15237	6.45737	0.0837202	6.24991	lcPISA-14
AZD-7762	CHEK1;CHEK2	PDCD2	Q16342	0.0492615	0.00467237	1.07725	0.102176	6.46413	6.2674	6.4355	6.23877	0.0457288	6.24714	cePISA-9	0.155397	-0.318144	0.957453	-1.96019	6.87427	4.95082	6.99939	5.07593	0.162303	6.17231	lcPISA-14
AZD-7762	CHEK1;CHEK2	ELP3	Q9H9T3	0.0268701	0.0257282	1.23797	1.18536	6.36984	6.3648	6.36735	6.36231	0.021705	6.2523	cePISA-9	-0.0394084	-0.058085	-1.27467	-1.87877	6.09537	6.01698	6.13325	6.05485	0.0309166	6.26417	lcPISA-14
AZD-7762	CHEK1;CHEK2	ERCC3	P19447	0.086301	0.0239068	1.60469	0.444524	6.65871	6.37687	6.63854	6.3567	0.0537807	6.27207	cePISA-9	-0.0276097	0.162835	-0.213802	1.26094	6.179	7.05095	6.04766	6.91961	0.129137	6.29839	lcPISA-14
AZD-7762	CHEK1;CHEK2	ACTR10	Q9NZ32	-0.106371	-0.0577052	-2.54229	-1.37917	5.79344	5.9922	5.79404	5.9928	0.0418406	6.23674	cePISA-9	0.00992835	0.0093533	0.233886	0.220339	6.29831	6.2958	6.28694	6.28443	0.0424496	6.25512	lcPISA-14
AZD-7762	CHEK1;CHEK2	SLIRP	Q9GZT3	-0.0478668	0.0295386	-1.36973	0.845262	6.05983	6.39384	6.01136	6.34537	0.0349461	6.26426	cePISA-9	-0.132377	-0.109259	-1.12887	-0.931727	5.70787	5.80007	5.77199	5.86419	0.117265	6.25638	lcPISA-14
AZD-7762	CHEK1;CHEK2	SNRPB	P14678-3	-0.0738744	0.00331217	-1.50625	0.067533	5.8986	6.22279	5.92575	6.24993	0.0490452	6.20852	cePISA-9	0.0441142	0.0398436	0.527367	0.476313	6.41793	6.39895	6.41076	6.39179	0.08365	6.22465	lcPISA-14
AZD-7762	CHEK1;CHEK2	SNRPN	P63162-2	0.114175	0.0989771	0.830312	0.719787	6.79343	6.72225	6.7801	6.70891	0.137509	6.27653	cePISA-9
AZD-7762	CHEK1;CHEK2	PSMG2	Q969U7	-0.0143951	-0.0136289	-0.394455	-0.373459	6.17431	6.17758	6.15946	6.16274	0.0364936	6.23622	cePISA-9	0.0124207	0.010466	0.32365	0.272715	6.29985	6.29132	6.33432	6.32579	0.0383769	6.24585	lcPISA-14
AZD-7762	CHEK1;CHEK2	COPS7A	Q9UBW8	0.0471414	0.000844057	1.51625	0.0271481	6.46171	6.25765	6.45225	6.24818	0.0310909	6.25399	cePISA-9	0.0138998	0.062486	0.373513	1.67911	6.30086	6.51668	6.30976	6.52557	0.0372138	6.24045	lcPISA-14
AZD-7762	CHEK1;CHEK2	CDC123	O75794	0.0577847	-0.0144582	1.27442	-0.318869	6.50569	6.18794	6.56807	6.25032	0.045342	6.25026	cePISA-9	-0.0667703	0.00809577	-1.43288	0.173734	5.95871	6.27609	5.92681	6.24419	0.0465987	6.24097	lcPISA-14
AZD-7762	CHEK1;CHEK2	LYAR	Q9NX58	0.00950261	-0.0133364	0.253344	-0.355553	6.27717	6.17858	6.3031	6.20451	0.0375088	6.23596	cePISA-9	0.425054	0.015067	1.49415	0.0529633	8.0602	6.06635	7.71718	5.72333	0.284479	6.00333	lcPISA-14
AZD-7762	CHEK1;CHEK2	TRIM58	Q8NG06	0.0775244	0.0726744	1.27283	1.1932	6.58202	6.55992	6.58147	6.55938	0.0609069	6.23766	cePISA-9
AZD-7762	CHEK1;CHEK2	CPSF2	Q9P2I0	0.020461	0.0426541	0.633858	1.32137	6.33983	6.43811	6.33284	6.43112	0.0322801	6.25056	cePISA-9	0.000121444	0.0507541	0.00128815	0.538347	6.23702	6.4598	6.24678	6.46956	0.0942776	6.23649	lcPISA-14
AZD-7762	CHEK1;CHEK2	PXN	P49023-3	-0.0295619	0.0235053	-0.644345	0.512333	6.11798	6.3472	6.10934	6.33857	0.045879	6.24463	cePISA-9
AZD-7762	CHEK1;CHEK2	PSAP	P07602-3	-0.0231985	-0.0130194	-0.47986	-0.269306	6.11816	6.16148	6.14344	6.18676	0.0483442	6.21734	cePISA-9	-0.0653904	0.0288719	-1.20426	0.531719	5.96866	6.37165	5.96981	6.37281	0.0542991	6.24541	lcPISA-14
AZD-7762	CHEK1;CHEK2	NDUFS8	O00217	0.0831463	-0.0363201	1.36783	-0.5975	6.57175	6.04948	6.57516	6.05289	0.0607868	6.20371	cePISA-9	-0.0525212	-0.045452	-0.821812	-0.711199	6.04641	6.07611	6.04454	6.07424	0.063909	6.27059	lcPISA-14
AZD-7762	CHEK1;CHEK2	TDG	Q13569	-0.122243	0.0207027	-1.46666	0.248388	5.77567	6.37725	5.74532	6.3469	0.083348	6.28639	cePISA-9
AZD-7762	CHEK1;CHEK2	BRIX1	Q8TDN6	-0.00889431	0.00241122	-0.371871	0.100813	6.22078	6.26972	6.2227	6.27164	0.0239177	6.25925	cePISA-9	0.250798	-0.137952	1.15743	-0.636651	7.27246	5.55464	7.05253	5.33471	0.216684	6.112	lcPISA-14
AZD-7762	CHEK1;CHEK2	UBE2I	P63279	0.0177692	-0.00487764	0.504785	-0.138563	6.32744	6.22889	6.30548	6.20693	0.0352015	6.24998	cePISA-9	-0.0667606	-0.0285793	-1.30611	-0.559128	5.95632	6.11606	6.02847	6.18821	0.051114	6.23843	lcPISA-14
AZD-7762	CHEK1;CHEK2	UBE2I	H3BQQ9	-0.0351154	-0.0978433	-0.200812	-0.559529	5.95423	5.70089	6.28367	6.03033	0.174867	6.10093	cePISA-9
AZD-7762	CHEK1;CHEK2	NEDD1	Q8NHV4-3	-0.0125862	0.0127133	-0.296559	0.299553	6.18961	6.29911	6.16299	6.27249	0.0424408	6.24385	cePISA-9	-0.00734022	0.0150515	-0.167583	0.343639	6.21665	6.31389	6.20786	6.3051	0.0438005	6.24836	lcPISA-14
AZD-7762	CHEK1;CHEK2	MICOS10	Q5TGZ0	0.00382954	0.0949471	0.0454748	1.12747	6.28085	6.69033	6.28744	6.69692	0.0842123	6.2642	cePISA-9	-0.128343	0.171067	-1.07413	1.4317	5.71652	7.03498	5.68953	7.00799	0.119485	6.24836	lcPISA-14
AZD-7762	CHEK1;CHEK2	TESMIN	Q9Y4I5	0.00118504	0.0498196	0.00840137	0.353198	6.27231	6.48736	6.35969	6.57474	0.141053	6.26717	cePISA-9
AZD-7762	CHEK1;CHEK2	GSTM3	P21266	0.0615126	0.0877968	0.934574	1.33391	6.53169	6.65178	6.50994	6.63003	0.0658189	6.25905	cePISA-9	0.22078	0.183025	2.46277	2.04161	7.23907	7.05208	7.22494	7.03795	0.0896472	6.21185	lcPISA-14
AZD-7762	CHEK1;CHEK2	GSTM4	Q03013	0.0366569	-0.0421779	0.474206	-0.545627	6.37482	6.03582	6.37482	6.03582	0.0773017	6.21488	cePISA-9	-0.0113388	-0.129794	-0.122543	-1.40274	6.22022	5.7299	6.24176	5.75144	0.0925291	6.2693	lcPISA-14
AZD-7762	CHEK1;CHEK2	COA6	Q5JTJ3-2	0.00247209	-0.00294695	0.0251934	-0.0300329	6.27609	6.25256	6.20225	6.17872	0.0981243	6.26535	cePISA-9	0.0401295	0.027585	0.548719	0.377189	6.40138	6.34596	6.44062	6.3852	0.0731331	6.22577	lcPISA-14
AZD-7762	CHEK1;CHEK2	NCKAP5L	Q9HCH0	0.0647272	0.00982919	0.761867	0.115694	6.51811	6.27475	6.55358	6.31021	0.0849586	6.23214	cePISA-9
AZD-7762	CHEK1;CHEK2	AJUBA	Q96IF1	0.000919391	0.0383756	0.00655956	0.273797	6.18456	6.34723	6.14164	6.30431	0.140161	6.18062	cePISA-9
AZD-7762	CHEK1;CHEK2	SLC1A4	P43007	-0.018038	-0.0383403	-0.488221	-1.03773	6.17576	6.08946	6.13525	6.04895	0.0369463	6.25346	cePISA-9	0.0727704	0.0164769	1.13244	0.256409	6.54772	6.29716	6.60618	6.35561	0.0642601	6.22565	lcPISA-14
AZD-7762	CHEK1;CHEK2	HEATR1	Q9H583	0.0996558	0.0340373	1.89544	0.647385	6.69412	6.39647	6.66313	6.36548	0.0525766	6.24733	cePISA-9	0.0464735	-0.0232808	0.285222	-0.142882	6.44834	6.14398	6.49489	6.19053	0.162938	6.24393	lcPISA-14
AZD-7762	CHEK1;CHEK2	SOCS2	O14508	0.0139663	0.0574414	0.34273	1.4096	6.3089	6.50191	6.28722	6.48023	0.0407502	6.24812	cePISA-9	-0.0782448	-0.0584925	-1.1881	-0.888172	5.91204	5.99354	5.82288	5.90438	0.0658572	6.24153	lcPISA-14
AZD-7762	CHEK1;CHEK2	TRIM27	P14373	0.0194795	0.116963	0.182025	1.09296	6.2939	6.73388	6.33303	6.77301	0.107015	6.2095	cePISA-9
AZD-7762	CHEK1;CHEK2	AKT1S1	Q96B36-3	-0.0582105	0.0495988	-1.28558	1.09539	6.01722	6.48409	6.04942	6.5163	0.0452795	6.26497	cePISA-9	-0.0092263	0.0815375	-0.153537	1.35689	6.17706	6.57815	6.15579	6.55689	0.0600917	6.21669	lcPISA-14
AZD-7762	CHEK1;CHEK2	SNX3	O60493	0.0293811	-0.031133	0.81558	-0.86421	6.39229	6.12971	6.40248	6.1399	0.0360248	6.26342	cePISA-9	0.0231179	-0.0511843	0.274648	-0.608086	6.38007	6.0598	6.32655	6.00628	0.0841728	6.27865	lcPISA-14
AZD-7762	CHEK1;CHEK2	SNX12	Q9UMY4-1	-0.00519529	-0.0744076	-0.176886	-2.53339	6.23269	5.94074	6.18784	5.89589	0.0293708	6.25518	cePISA-9	-0.0181347	-0.0250976	-0.301427	-0.417162	6.18729	6.15749	6.12762	6.09783	0.0601627	6.26555	lcPISA-14
AZD-7762	CHEK1;CHEK2	GSDMD	P57764	-0.142433	-0.00522532	-0.778989	-0.0285782	5.67722	6.24366	5.6438	6.21024	0.182843	6.26631	cePISA-9
AZD-7762	CHEK1;CHEK2	COX19	Q49B96	-0.0205563	0.0154414	-0.422358	0.317266	6.16807	6.32392	6.11024	6.26608	0.0486702	6.25659	cePISA-9	-0.00190733	0.100029	-0.035842	1.87972	6.23236	6.68865	6.11344	6.56973	0.053215	6.24061	lcPISA-14
AZD-7762	CHEK1;CHEK2	KCMF1	Q9P0J7	-0.0136213	0.0168026	-0.247892	0.305788	6.18052	6.31224	6.16467	6.29639	0.0549485	6.23915	cePISA-9	0.0838082	0.102804	0.921395	1.13024	6.6365	6.72447	6.5632	6.65116	0.090958	6.26197	lcPISA-14
AZD-7762	CHEK1;CHEK2	UTP4	Q969X6	0.122488	-0.0270891	2.67024	-0.59054	6.80618	6.13587	6.78335	6.11304	0.0458717	6.25217	cePISA-9	0.0787064	0.0188579	1.77811	0.426033	6.55935	6.29281	6.6327	6.36616	0.044264	6.21108	lcPISA-14
AZD-7762	CHEK1;CHEK2	LTO1	Q8WV07	-0.0965586	0.0509498	-0.949992	0.501269	5.83662	6.46495	5.85689	6.48523	0.101642	6.24062	cePISA-9	-0.170475	0.0167433	-2.16995	0.213124	5.55591	6.32577	5.66779	6.43765	0.0785614	6.25278	lcPISA-14
AZD-7762	CHEK1;CHEK2	PPAN	Q9NQ55-3	0.0100972	0.000693341	0.268032	0.0184049	6.29517	6.25427	6.32604	6.28514	0.0376715	6.25127	cePISA-9	-0.150354	-0.209449	-0.71106	-0.990533	5.58085	5.35686	5.67911	5.45513	0.21145	6.19386	lcPISA-14
AZD-7762	CHEK1;CHEK2	TPRA1	Q86W33	0.0391392	0.0604595	0.324842	0.501793	6.42809	6.52379	6.44567	6.54137	0.120487	6.25605	cePISA-9	0.0510837	0.00982906	0.325954	0.062717	6.45003	6.2682	6.31359	6.13176	0.156721	6.22564	lcPISA-14
AZD-7762	CHEK1;CHEK2	PDSS2	Q86YH6	-0.0230218	0.0651526	-0.337544	0.95526	6.11575	6.50119	6.14285	6.52829	0.068204	6.21413	cePISA-9	-0.196431	-0.0205186	-1.93503	-0.202128	5.4315	6.13586	5.44961	6.15396	0.101513	6.22375	lcPISA-14
AZD-7762	CHEK1;CHEK2	USP33	Q8TEY7	0.12124	-0.277601	0.581258	-1.3309	6.8216	5.17396	6.6451	4.99746	0.208582	6.27177	cePISA-9	0.24443	-0.133383	1.45714	-0.795143	7.34542	5.65306	7.31577	5.62341	0.167747	6.20062	lcPISA-14
AZD-7762	CHEK1;CHEK2	IRAK4	Q9NWZ3	0.421854	0.404466	6.06476	5.81477	8.30263	8.20316	8.09249	7.99302	0.0695584	6.19761	cePISA-9	0.334621	0.362867	4.4722	4.84971	7.87638	8.03211	7.63348	7.78921	0.0748225	6.24591	lcPISA-14
AZD-7762	CHEK1;CHEK2	C20orf27	Q9GZN8-2	0.0429587	-0.0221168	0.740563	-0.381271	6.47187	6.18642	6.44778	6.16234	0.0580082	6.282	cePISA-9	0.0100887	0.0176035	0.140643	0.245404	6.25953	6.29221	6.33823	6.37092	0.0717329	6.21591	lcPISA-14
AZD-7762	CHEK1;CHEK2	NEK3	P51956	-0.0444239	0.0741616	-0.534731	0.892683	6.05172	6.57017	6.11502	6.63347	0.0830771	6.24097	cePISA-9	0.18352	-0.0039843	1.60642	-0.0348761	7.08471	6.22125	7.21007	6.34661	0.114241	6.23846	lcPISA-14
AZD-7762	CHEK1;CHEK2	COMTD1	Q86VU5	-0.0975304	0.0359917	-0.802643	0.296199	5.84355	6.41019	5.90591	6.47255	0.121512	6.25225	cePISA-9	-0.0984578	0.101823	-1.43187	1.48082	5.84567	6.71622	5.86118	6.73173	0.0687616	6.25854	lcPISA-14
AZD-7762	CHEK1;CHEK2	TMED10	P49755	0.00856994	0.00392272	0.197203	0.0902655	6.27172	6.25155	6.31067	6.2905	0.0434576	6.23457	cePISA-9	-0.0756133	-0.0308389	-2.04558	-0.834291	5.92922	6.11613	5.91807	6.10497	0.0369642	6.24827	lcPISA-14
AZD-7762	CHEK1;CHEK2	HAT1	O14929	0.0154998	0.000696665	0.459757	0.0206645	6.30956	6.24515	6.32468	6.26027	0.0337131	6.24214	cePISA-9	0.0290736	-0.0246829	0.567558	-0.481847	6.40784	6.17347	6.37863	6.14426	0.0512257	6.28	lcPISA-14
AZD-7762	CHEK1;CHEK2	SLC9A1	P19634	0.0860599	0.0768678	1.05945	0.946292	6.60506	6.56311	6.58836	6.54641	0.0812305	6.22258	cePISA-9	0.00106406	-0.0395081	0.0120919	-0.448966	6.25949	6.08591	6.08334	5.90976	0.0879978	6.25488	lcPISA-14
AZD-7762	CHEK1;CHEK2	TMCO6	Q96DC7-2	0.060352	0.0191396	0.624673	0.198105	6.53078	6.34685	6.66162	6.4777	0.0966137	6.26321	cePISA-9
AZD-7762	CHEK1;CHEK2	DTWD2	Q8NBA8	-0.0251641	-0.00802027	-0.354137	-0.11287	6.12176	6.19494	6.08549	6.15867	0.0710575	6.22948	cePISA-9	0.121769	0.447004	1.12177	4.11792	6.79681	8.51551	6.57194	8.29064	0.108551	6.24667	lcPISA-14
AZD-7762	CHEK1;CHEK2	HSF1	Q00613	0.0175527	0.0176714	0.450129	0.453173	6.31942	6.31994	6.32783	6.32835	0.0389948	6.24301	cePISA-9	0.0634339	-0.000710587	0.431295	-0.00483137	6.50415	6.22129	6.53922	6.25637	0.147078	6.22436	lcPISA-14
AZD-7762	CHEK1;CHEK2	CENPK	Q9BS16	-0.0733239	0.102877	-1.08114	1.51689	5.96638	6.74144	5.99929	6.77435	0.0678209	6.27745	cePISA-9
AZD-7762	CHEK1;CHEK2	SENP6	Q9GZR1	-0.0505361	0.0238471	-0.879637	0.415086	6.03582	6.35518	6.06566	6.38502	0.0574511	6.25099	cePISA-9	-0.110075	0.133009	-1.84022	2.22362	5.77168	6.8309	5.75645	6.81567	0.0598165	6.22928	lcPISA-14
AZD-7762	CHEK1;CHEK2	SENP7	Q9BQF6	-0.0046653	0.199667	-0.031985	1.36891	6.1856	7.12676	6.04102	6.98218	0.145859	6.20564	cePISA-9
AZD-7762	CHEK1;CHEK2	ACTR6	Q9GZN1	0.0881196	0.0105671	1.11596	0.133824	6.61667	6.27037	6.61328	6.26699	0.078963	6.22462	cePISA-9	-0.00575868	0.067008	-0.0847119	0.985708	6.19814	6.51878	6.26233	6.58297	0.0679795	6.22293	lcPISA-14
AZD-7762	CHEK1;CHEK2	WDR41	Q9HAD4	-0.00626421	-0.0119763	-0.0903946	-0.172822	6.23813	6.21349	6.03968	6.01503	0.0692985	6.26528	cePISA-9	0.0391993	-0.0385179	0.614101	-0.603427	6.46706	6.12791	6.44648	6.10732	0.063832	6.29371	lcPISA-14
AZD-7762	CHEK1;CHEK2	MAGOHB	Q96A72	0.0297252	0.0406788	0.882457	1.20764	6.3899	6.4386	6.30918	6.35788	0.0336845	6.2596	cePISA-9	-0.0961948	-0.0666263	-1.5368	-1.06441	5.84203	5.963	5.87017	5.99114	0.0625944	6.24484	lcPISA-14
AZD-7762	CHEK1;CHEK2	MRPL27	Q9P0M9	0.0328049	-0.0444856	0.371612	-0.503931	6.37376	6.04128	6.42636	6.09388	0.0882772	6.23046	cePISA-9	0.0845443	-0.077645	0.59932	-0.550413	6.54798	5.85172	6.65054	5.95428	0.141067	6.17528	lcPISA-14
AZD-7762	CHEK1;CHEK2	TYW1	Q9NV66	0.00589696	-0.00143146	0.0530079	-0.0128674	6.30774	6.27578	6.29079	6.25883	0.111247	6.28201	cePISA-9	-0.0260604	-0.0188672	-0.498691	-0.361042	6.13596	6.16662	6.13236	6.16303	0.0522576	6.2478	lcPISA-14
AZD-7762	CHEK1;CHEK2	DCUN1D4	Q92564-3	0.0245737	-0.0627673	0.306317	-0.782408	6.37103	5.99677	6.38619	6.01193	0.0802232	6.26343	cePISA-9	0.00324429	-0.110775	0.0249873	-0.853178	6.27046	5.79397	6.30947	5.83298	0.129838	6.25638	lcPISA-14
AZD-7762	CHEK1;CHEK2	DCUN1D5	Q9BTE7	0.0695489	0.0468045	0.947283	0.637496	6.5652	6.46251	6.57713	6.47444	0.0734193	6.25622	cePISA-9
AZD-7762	CHEK1;CHEK2	TXN	P10599	-0.0739393	0.0397937	-1.80796	0.973033	5.92458	6.41054	5.90939	6.39535	0.0408966	6.23613	cePISA-9	-0.0376525	-0.00711208	-0.76731	-0.144935	6.08703	6.21726	6.07797	6.2082	0.0490708	6.24798	lcPISA-14
AZD-7762	CHEK1;CHEK2	FRG1	Q14331	-0.02718	0.0625403	-0.595733	1.37076	6.1304	6.52374	6.07508	6.46843	0.0456245	6.24698	cePISA-9	0.0280013	-0.0282724	0.352946	-0.356363	6.35839	6.11515	6.26272	6.01948	0.0793359	6.23616	lcPISA-14
AZD-7762	CHEK1;CHEK2	MED30	Q96HR3	0.0285181	0.0204369	0.593901	0.425605	6.39293	6.35722	6.38088	6.34517	0.0480184	6.26781	cePISA-9	-0.155398	-0.107461	-2.38347	-1.64822	5.61981	5.80968	5.66646	5.85633	0.0651983	6.25894	lcPISA-14
AZD-7762	CHEK1;CHEK2	FHL3	Q13643	-0.0743164	-0.0910109	-1.67297	-2.04879	5.93044	5.86221	5.94925	5.88102	0.0444219	6.24393	cePISA-9	-0.0201354	-0.0240485	-0.495999	-0.592393	6.18374	6.16699	6.1098	6.09305	0.0405955	6.27065	lcPISA-14
AZD-7762	CHEK1;CHEK2	FBXO22	Q8NEZ5	0.00616572	0.0187186	0.19282	0.585384	6.2948	6.34981	6.2821	6.33711	0.0319766	6.26795	cePISA-9	0.0428101	0.0367456	0.790673	0.678664	6.43175	6.40477	6.44651	6.41953	0.0541439	6.24369	lcPISA-14
AZD-7762	CHEK1;CHEK2	MIER1	Q8N108-12	-0.0141067	0.0139701	-0.401939	0.398047	6.19583	6.31759	6.22049	6.34225	0.0350966	6.25671	cePISA-9	-0.0204433	-0.0308546	-0.387459	-0.584782	6.13443	6.09032	6.03541	5.9913	0.0527625	6.22197	lcPISA-14
AZD-7762	CHEK1;CHEK2	TMEM141	Q96I45	-0.171331	0.0561272	-1.69357	0.554804	5.53034	6.47476	5.45722	6.40164	0.101166	6.22771	cePISA-9	-0.0403626	-0.0521246	-0.541758	-0.69963	6.03599	5.98698	6.10267	6.05366	0.0745031	6.20725	lcPISA-14
AZD-7762	CHEK1;CHEK2	PTS	Q03393	0.0862502	0.165869	1.11104	2.13665	6.61332	6.98855	6.67809	7.05332	0.0776301	6.22954	cePISA-9
AZD-7762	CHEK1;CHEK2	SNRPF	P62306	0.0330184	-0.0338366	0.365067	-0.374113	6.41255	6.12217	6.56023	6.26985	0.0904449	6.26745	cePISA-9	0.0540489	-0.0117453	0.531971	-0.115602	6.44874	6.16125	6.49623	6.20874	0.101601	6.21162	lcPISA-14
AZD-7762	CHEK1;CHEK2	SRGN	P10124	-0.00434907	0.004336	-0.0407571	0.0406346	6.2585	6.29629	6.23683	6.27462	0.106707	6.2774	cePISA-9	-0.137441	-0.0558541	-1.2096	-0.491565	5.62568	5.95298	5.41027	5.73758	0.113625	6.18797	lcPISA-14
AZD-7762	CHEK1;CHEK2	ADGRE2	Q9UHX3	0.000652169	0.0373882	0.00934626	0.535812	6.27287	6.43464	6.28097	6.44275	0.0697786	6.27003	cePISA-9	-0.0934601	0.0535581	-1.14043	0.653534	5.83817	6.46448	5.8985	6.52481	0.0819515	6.22889	lcPISA-14
AZD-7762	CHEK1;CHEK2	CD97	P48960	-0.00472057	0.0225658	-0.0930087	0.444612	6.20002	6.3184	6.28985	6.40823	0.050754	6.22034	cePISA-9	-0.138007	0.0268313	-2.40494	0.467569	5.69217	6.38115	5.68591	6.37489	0.0573847	6.26356	lcPISA-14
AZD-7762	CHEK1;CHEK2	VPS29	Q9UBQ0-2	-0.0317552	-0.0561896	-0.932694	-1.65037	6.12064	6.01785	6.11411	6.01132	0.0340467	6.25685	cePISA-9	-0.027008	-0.00469477	-0.66148	-0.114984	6.13091	6.22647	6.09566	6.19122	0.0408297	6.24677	lcPISA-14
AZD-7762	CHEK1;CHEK2	VPS29	Q9UBQ0	0.185757	-0.039601	1.16852	-0.249114	7.08194	6.05777	7.05701	6.03284	0.158968	6.22635	cePISA-9
AZD-7762	CHEK1;CHEK2	LAMP2	P13473	-0.0329278	0.00778514	-0.688692	0.162828	6.09041	6.26473	6.07017	6.24449	0.0478121	6.23102	cePISA-9	-0.0382982	0.0122096	-0.534593	0.17043	6.07841	6.29498	5.99673	6.2133	0.0716398	6.24193	lcPISA-14
AZD-7762	CHEK1;CHEK2	LAMP2	P13473-2	-0.0343883	0.00150899	-0.382799	0.0167976	6.06487	6.21767	6.05796	6.21076	0.0898339	6.21117	cePISA-9
AZD-7762	CHEK1;CHEK2	UBL5	Q9BZL1	-0.187398	-0.110746	-2.41093	-1.42478	5.43137	5.72774	5.32752	5.6239	0.0777284	6.18474	cePISA-9	-0.0907846	0.0212179	-1.51077	0.353093	5.8746	6.34884	5.8433	6.31754	0.0600917	6.25615	lcPISA-14
AZD-7762	CHEK1;CHEK2	CNOT8	Q9UFF9	0.0325085	0.0697053	0.440925	0.945439	6.3971	6.56417	6.38179	6.54887	0.073728	6.25456	cePISA-9	0.145821	-0.00505368	1.47869	-0.0512463	6.91155	6.22527	6.91727	6.23098	0.0986155	6.24711	lcPISA-14
AZD-7762	CHEK1;CHEK2	CNOT7	Q9UIV1	0.0105896	0.0153632	0.298004	0.432339	6.30907	6.32998	6.29617	6.31708	0.035535	6.26293	cePISA-9	-0.0480655	-0.0582369	-0.579712	-0.702388	6.04514	6.00267	5.98214	5.93967	0.0829127	6.24993	lcPISA-14
AZD-7762	CHEK1;CHEK2	CNOT7	H0YBT3	0.103713	-0.154327	0.670542	-0.997781	6.7818	5.6711	6.76573	5.65503	0.15467	6.31138	cePISA-9
AZD-7762	CHEK1;CHEK2	UBE2Z	Q9H832	0.0339925	-0.00164557	1.02653	-0.049694	6.38119	6.22549	6.40058	6.24488	0.0331141	6.23259	cePISA-9	-0.00180943	0.00861259	-0.0449902	0.214146	6.21919	6.26427	6.21695	6.26204	0.0402183	6.22699	lcPISA-14
AZD-7762	CHEK1;CHEK2	CTCF	P49711	0.00066574	0.00928794	0.0152759	0.213119	6.26424	6.30178	6.27668	6.31423	0.043581	6.26135	cePISA-9	0.148283	0.0235383	0.838335	0.133076	6.87279	6.30349	6.95035	6.38105	0.176878	6.20148	lcPISA-14
AZD-7762	CHEK1;CHEK2	CTCFL	Q8NI51-7	-0.141448	0.101975	-0.975896	0.703561	5.59011	6.61756	5.71853	6.74598	0.144941	6.16596	cePISA-9
AZD-7762	CHEK1;CHEK2	GRN	P28799	-0.0346857	0.0394081	-0.364995	0.414689	6.05602	6.37517	6.09704	6.41619	0.0950307	6.20338	cePISA-9	0.00582902	0.0170672	0.0633373	0.18545	6.30422	6.35353	6.32825	6.37755	0.0920313	6.27881	lcPISA-14
AZD-7762	CHEK1;CHEK2	MTERF2	Q49AM1	0.0871279	-0.47957	0.680064	-3.74322	6.58306	4.44462	6.55938	4.42094	0.128117	6.19726	cePISA-9
AZD-7762	CHEK1;CHEK2	NARS2	Q96I59	0.057755	0.0443217	1.11696	0.857161	6.51917	6.45875	6.52337	6.46295	0.0517075	6.26334	cePISA-9	-0.0504262	-0.0492257	-0.934281	-0.912038	6.06607	6.07112	6.06011	6.06516	0.0539733	6.28184	lcPISA-14
AZD-7762	CHEK1;CHEK2	RPF2	Q9H7B2	-0.00236126	0.0923663	-0.0317714	1.24281	6.24221	6.66584	6.24072	6.66434	0.0743203	6.25244	cePISA-9
AZD-7762	CHEK1;CHEK2	SPRR2B	P35325	-0.224993	0.0265015	-1.62746	0.191696	5.19865	6.18868	5.25892	6.24895	0.138248	6.07604	cePISA-9
AZD-7762	CHEK1;CHEK2	C3orf38	Q5JPI3	0.0422471	0.0647279	0.76798	1.17664	6.45226	6.55359	6.48008	6.58141	0.0550107	6.26606	cePISA-9	0.0209392	-0.118939	0.149728	-0.850491	6.35501	5.76778	6.36434	5.77711	0.139848	6.26344	lcPISA-14
AZD-7762	CHEK1;CHEK2	TMEM101	Q96IK0	-0.0753545	0.00592159	-0.803294	0.0631253	5.88438	6.22541	5.82184	6.16286	0.0938069	6.19991	cePISA-9
AZD-7762	CHEK1;CHEK2	THTPA	Q9BU02	-0.0410308	-0.0212334	-0.587914	-0.304245	6.06857	6.15242	6.07064	6.15449	0.0697904	6.24364	cePISA-9
AZD-7762	CHEK1;CHEK2	ALKBH3	Q96Q83	-0.00483979	0.0254562	-0.0685517	0.360567	6.26577	6.39874	6.30015	6.43312	0.0706006	6.28683	cePISA-9	0.0176999	-0.0388992	0.296321	-0.651228	6.34099	6.09704	6.34189	6.09794	0.0597321	6.26367	lcPISA-14
AZD-7762	CHEK1;CHEK2	SDAD1	Q9NVU7	0.00655942	0.00105179	0.208081	0.0333655	6.26719	6.24331	6.28361	6.25973	0.0315233	6.23876	cePISA-9	0.00545799	0.0132592	0.0390793	0.0949358	6.2486	6.28248	6.29919	6.33307	0.139665	6.22501	lcPISA-14
AZD-7762	CHEK1;CHEK2	FBXO30	Q8TB52	-0.0123142	-0.00319667	-0.253952	-0.0659239	6.21786	6.25727	6.17033	6.20975	0.0484903	6.27116	cePISA-9	-0.0421643	-0.0272015	-0.782233	-0.504643	6.06309	6.12629	6.09224	6.15545	0.0539025	6.2429	lcPISA-14
AZD-7762	CHEK1;CHEK2	RNF7	Q9UBF6	-0.0448422	-0.00615335	-0.615601	-0.0844743	6.04492	6.20922	6.05025	6.21455	0.0728429	6.23576	cePISA-9	0.173363	-0.0384484	2.24731	-0.498408	6.99743	6.04195	7.01553	6.06005	0.0771424	6.20514	lcPISA-14
AZD-7762	CHEK1;CHEK2	SPG21	Q9NZD8	0.0718292	-0.0763412	1.27414	-1.35418	6.56395	5.92327	6.62583	5.98515	0.0563745	6.24514	cePISA-9	0.0622257	0.081651	0.733556	0.962554	6.53897	6.62761	6.51362	6.60226	0.0848274	6.26293	lcPISA-14
AZD-7762	CHEK1;CHEK2	SMG7	Q92540	0.00479745	0.103144	0.0639213	1.37429	6.23679	6.67678	6.45353	6.89351	0.0750524	6.21609	cePISA-9
AZD-7762	CHEK1;CHEK2	ANP32A	P39687	-0.0995018	-0.0954497	-1.63595	-1.56933	5.79881	5.81512	5.85338	5.86969	0.060822	6.21286	cePISA-9	-0.033285	-0.025464	-0.64045	-0.489961	6.11492	6.14816	6.06475	6.09799	0.0519713	6.25764	lcPISA-14
AZD-7762	CHEK1;CHEK2	ANP32B	Q92688	-0.0157789	-0.0173909	-0.458653	-0.50551	6.16981	6.16292	6.16846	6.16157	0.0344026	6.23766	cePISA-9	-0.177332	-0.0681007	-3.68782	-1.41623	5.53749	5.97302	5.59846	6.034	0.0480858	6.26173	lcPISA-14
AZD-7762	CHEK1;CHEK2	ANP32E	Q9BTT0	-0.0559443	0.0340324	-1.08631	0.660832	6.01945	6.40683	6.04805	6.43542	0.0514993	6.25746	cePISA-9	0.0130889	0.0444337	0.14821	0.503136	6.31844	6.45722	6.29511	6.43389	0.0883135	6.26138	lcPISA-14
AZD-7762	CHEK1;CHEK2	CBX5	P45973	0.00120392	0.0259895	0.0247205	0.533651	6.2579	6.36634	6.28582	6.39426	0.0487014	6.25268	cePISA-9	-0.0622389	-0.0693414	-1.07608	-1.19887	6.00694	5.97745	5.93461	5.90511	0.0578388	6.27176	lcPISA-14
AZD-7762	CHEK1;CHEK2	CBX1	P83916	0.00481669	-0.0135611	0.0840085	-0.236521	6.29892	6.2192	6.28903	6.2093	0.0573357	6.27793	cePISA-9	-0.00441864	0.0446815	-0.0780828	0.789577	6.22339	6.43884	6.20148	6.41693	0.0565892	6.24247	lcPISA-14
AZD-7762	CHEK1;CHEK2	CBX3	Q13185	-0.10928	0.00513023	-1.64922	0.0774239	5.78766	6.26534	5.76975	6.24742	0.0662616	6.2431	cePISA-9	-0.0904874	-0.0283345	-1.10034	-0.344551	5.82815	6.08472	5.67652	5.93309	0.0822359	6.2054	lcPISA-14
AZD-7762	CHEK1;CHEK2	CBX3	B8ZZ43	-0.361872	0.235884	-2.23758	1.45855	4.86217	7.35823	4.82367	7.31972	0.161725	6.24834	cePISA-9
AZD-7762	CHEK1;CHEK2	NAA30	Q147X3	-0.00818083	0.010608	-0.163777	0.212369	6.21194	6.29337	6.22892	6.31035	0.049951	6.24726	cePISA-9	0.0129939	0.0317484	0.201728	0.492886	6.27462	6.35672	6.32862	6.41072	0.0644132	6.21836	lcPISA-14
AZD-7762	CHEK1;CHEK2	LSM12	Q3MHD2	0.00417841	-0.029654	0.104748	-0.743395	6.26024	6.11514	6.29637	6.15127	0.03989	6.24214	cePISA-9
AZD-7762	CHEK1;CHEK2	GCLM	P48507	0.00100937	-0.00101008	0.0330149	-0.033038	6.26255	6.25378	6.20473	6.19597	0.0305731	6.25816	cePISA-9	-0.0134677	-0.0423024	-0.20526	-0.64473	6.1895	6.06703	6.11084	5.98836	0.0656126	6.24756	lcPISA-14
AZD-7762	CHEK1;CHEK2	NT5C3A	Q9H0P0	0.0566106	-0.0208592	1.0955	-0.403657	6.48163	6.14276	6.41816	6.07929	0.0516755	6.23222	cePISA-9	0.0418809	-0.186532	0.442358	-1.97021	6.42486	5.48409	6.52214	5.58137	0.0946764	6.24103	lcPISA-14
AZD-7762	CHEK1;CHEK2	ITGB5	P18084	-0.0244379	0.0333406	-0.572417	0.780948	6.13433	6.38499	6.10983	6.36049	0.0426925	6.23912	cePISA-9	0.0204311	-0.0389289	0.349711	-0.66633	6.3366	6.08117	6.41603	6.1606	0.0584228	6.2475	lcPISA-14
AZD-7762	CHEK1;CHEK2	LRP1	Q07954	-0.0134987	0.240712	-0.0615325	1.09726	6.15181	7.33716	6.26862	7.45397	0.219375	6.20963	cePISA-9
AZD-7762	CHEK1;CHEK2	NDRG2	Q9UN36	-0.0422716	0.00320305	-1.32912	0.100712	6.08413	6.27895	6.11305	6.30788	0.0318042	6.26503	cePISA-9	-0.0159452	-0.0140848	-0.383959	-0.33916	6.18426	6.19224	6.14022	6.1482	0.0415285	6.25299	lcPISA-14
AZD-7762	CHEK1;CHEK2	PARN	O95453	-0.0383045	0.0153516	-1.43924	0.576815	6.0839	6.31442	6.0906	6.32113	0.0266144	6.24759	cePISA-9	-0.000995631	0.0251909	-0.0177394	0.448832	6.25763	6.37225	6.22552	6.34014	0.0561254	6.26195	lcPISA-14
AZD-7762	CHEK1;CHEK2	RMND5A	Q9H871	-0.00199608	0.00250817	-0.054591	0.0685963	6.25843	6.278	6.31985	6.33942	0.0365642	6.2671	cePISA-9	-0.0052589	-0.00837825	-0.108325	-0.172578	6.23658	6.22311	6.15695	6.14348	0.0485475	6.25936	lcPISA-14
AZD-7762	CHEK1;CHEK2	ERAL1	O75616	0.0512502	0.114029	0.734234	1.63363	6.48603	6.7745	6.50543	6.7939	0.0698009	6.25967	cePISA-9	0.213057	0.0326646	1.38994	0.213098	7.17136	6.32845	7.1939	6.351	0.153284	6.18678	lcPISA-14
AZD-7762	CHEK1;CHEK2	CMC4	P56277	-0.0527471	0.119059	-0.435658	0.983355	5.9517	6.70441	6.2423	6.995	0.121075	6.17333	cePISA-9
AZD-7762	CHEK1;CHEK2	MCU	Q8NE86	-0.0161798	0.0391779	-0.263294	0.63754	6.22266	6.46607	6.21683	6.46024	0.0614516	6.29284	cePISA-9	0.00644384	0.00398095	0.102551	0.0633554	6.29071	6.27998	6.3307	6.31997	0.0628353	6.26267	lcPISA-14
AZD-7762	CHEK1;CHEK2	BAP1	Q92560	0.189335	0.0241184	3.26451	0.415849	7.13606	6.3639	7.05381	6.28165	0.057998	6.2584	cePISA-9	-0.115385	-0.0297305	-1.02212	-0.263363	5.77234	6.12543	5.78402	6.13711	0.112888	6.25297	lcPISA-14
AZD-7762	CHEK1;CHEK2	IFI30	P13284	-0.0302851	0.0154516	-0.43542	0.222152	6.11484	6.3118	6.07226	6.26922	0.0695538	6.24456	cePISA-9	0.039561	0.0307515	0.487341	0.37882	6.45568	6.41638	6.3764	6.3371	0.0811772	6.28106	lcPISA-14
AZD-7762	CHEK1;CHEK2	RARS2	Q5T160	0.103178	0.0693693	1.62289	1.09111	6.71354	6.55804	6.69504	6.53954	0.0635769	6.25016	cePISA-9	0.0333255	0.0511534	0.683931	1.04981	6.41545	6.49522	6.52756	6.60733	0.0487263	6.26896	lcPISA-14
AZD-7762	CHEK1;CHEK2	NUDT16L1	Q9BRJ7	-0.0151515	0.0651549	-0.328111	1.41096	6.18421	6.53821	6.11958	6.47358	0.0461778	6.2495	cePISA-9	-0.0142362	0.0224377	-0.304334	0.479662	6.19313	6.35258	6.14934	6.30879	0.0467782	6.25455	lcPISA-14
AZD-7762	CHEK1;CHEK2	NUDT16	Q96DE0	-0.00155971	-0.00854242	-0.034353	-0.188149	6.24022	6.21009	6.22859	6.19846	0.0454023	6.24697	cePISA-9	0.000829987	0.0387018	0.0134478	0.627065	6.26806	6.43478	6.27318	6.4399	0.0617189	6.26446	lcPISA-14
AZD-7762	CHEK1;CHEK2	TRIM11	Q96F44	-0.0383733	0.000471321	-1.01391	0.0124534	6.09436	6.26068	6.19638	6.3627	0.0378469	6.25864	cePISA-9	-0.021113	0.0199785	-0.319742	0.302561	6.14774	6.32536	6.17762	6.35524	0.0660312	6.23837	lcPISA-14
AZD-7762	CHEK1;CHEK2	BTN3A3	O00478	0.177681	-0.206826	1.01812	-1.18512	6.99242	5.35649	6.98473	5.34879	0.174518	6.18217	cePISA-9
AZD-7762	CHEK1;CHEK2	TRIM68	Q6AZZ1	0.262643	-0.118685	1.20505	-0.544548	7.49099	5.75106	7.62754	5.88761	0.217952	6.24418	cePISA-9
AZD-7762	CHEK1;CHEK2	ESS2	Q96DF8	-0.0396031	0.0510485	-0.776116	1.00041	6.05511	6.44779	6.00361	6.39629	0.0510273	6.22363	cePISA-9	0.016492	0.055112	0.306774	1.02516	6.3389	6.51089	6.34132	6.5133	0.0537596	6.26685	lcPISA-14
AZD-7762	CHEK1;CHEK2	EMC4	Q5J8M3	0.0401064	-0.121882	0.715373	-2.17398	6.42799	5.74529	6.45894	5.77624	0.0560637	6.25176	cePISA-9	-0.0769389	-0.00693641	-1.24983	-0.112678	5.92194	6.21637	5.84269	6.13712	0.0615595	6.24633	lcPISA-14
AZD-7762	CHEK1;CHEK2	EMC8	O43402	0.0353479	-0.0841188	0.895233	-2.13042	6.39306	5.88499	6.42118	5.91311	0.0394847	6.23832	cePISA-9	0.0118165	0.0504443	0.281829	1.20312	6.29265	6.46341	6.34815	6.51891	0.0419279	6.24132	lcPISA-14
AZD-7762	CHEK1;CHEK2	SCYL3	Q8IZE3-2	0.0413115	0.0071859	0.6587	0.114577	6.41029	6.26044	6.47361	6.32376	0.0627168	6.22933	cePISA-9
AZD-7762	CHEK1;CHEK2	IGFBP4	P22692	-0.146624	0.103859	-1.40467	0.99498	5.62009	6.68569	5.65046	6.71606	0.104383	6.22131	cePISA-9	-0.0201439	-0.0178382	-0.18251	-0.161619	6.13949	6.14931	5.93543	5.94525	0.110372	6.22581	lcPISA-14
AZD-7762	CHEK1;CHEK2	KCTD5	Q9NXV2	-0.0146152	0.0543064	-0.25056	0.931016	6.15891	6.46028	6.18304	6.48441	0.0583303	6.22162	cePISA-9	-0.232957	-0.129676	-3.20596	-1.7846	5.29509	5.68806	5.2744	5.66737	0.0726639	6.22301	lcPISA-14
AZD-7762	CHEK1;CHEK2	KCTD2	Q14681	-0.159302	-0.15687	-1.10018	-1.08338	5.57785	5.58726	5.81761	5.82702	0.144797	6.22905	cePISA-9	-0.703737	-0.343457	-3.69725	-1.80443	3.82409	4.90889	4.10136	5.18616	0.190341	6.22837	lcPISA-14
AZD-7762	CHEK1;CHEK2	SMN1	Q16637	-0.0187273	0.0170386	-0.241412	0.219643	6.18504	6.34029	6.30318	6.45843	0.077574	6.26585	cePISA-9	0.0807006	-0.0798634	0.576365	-0.570386	6.58031	5.88725	6.57483	5.88176	0.140017	6.22234	lcPISA-14
AZD-7762	CHEK1;CHEK2	LMO4	P61968	-0.059806	-0.00401952	-0.384852	-0.0258656	5.94309	6.17741	6.05084	6.28515	0.1554	6.19464	cePISA-9
AZD-7762	CHEK1;CHEK2	FBXO5	Q9UKT4	0.0275179	-0.0271061	0.47204	-0.464976	6.37929	6.14227	6.39285	6.15583	0.0582957	6.25876	cePISA-9	-0.0909261	-0.00123067	-1.85834	-0.0251523	5.85263	6.22805	5.9049	6.28032	0.0489287	6.23337	lcPISA-14
AZD-7762	CHEK1;CHEK2	FIG4	Q92562	-0.0544997	0.0798614	-0.507546	0.743734	6.05082	6.64142	6.03225	6.62285	0.107379	6.28377	cePISA-9
AZD-7762	CHEK1;CHEK2	CMC1	Q7Z7K0	-0.133993	0.0804626	-1.73742	1.04332	5.66052	6.56771	5.658	6.56519	0.0771218	6.21145	cePISA-9	0.0156471	0.0584871	0.175532	0.65612	6.35805	6.54968	6.29321	6.48484	0.0891409	6.28946	lcPISA-14
AZD-7762	CHEK1;CHEK2	UBR7	Q8N806	-0.0629908	-0.0258306	-1.35088	-0.553957	5.96427	6.11989	6.0057	6.16132	0.0466293	6.23045	cePISA-9	-0.00179477	-0.0406638	-0.038642	-0.875504	6.23386	6.06815	6.17072	6.00501	0.0464462	6.24162	lcPISA-14
AZD-7762	CHEK1;CHEK2	QPRT	Q15274	-0.0933273	-0.0300563	-2.29289	-0.738431	5.8543	6.11676	5.9027	6.16516	0.040703	6.24553	cePISA-9	-0.00641954	0.027476	-0.162412	0.69513	6.21131	6.35898	6.25527	6.40293	0.0395264	6.23902	lcPISA-14
AZD-7762	CHEK1;CHEK2	PIN1	Q13526	-0.0247693	0.0322384	-0.713814	0.929063	6.13733	6.3847	6.09877	6.34614	0.0346999	6.24361	cePISA-9	-0.00350123	-0.0323723	-0.0735431	-0.679976	6.22269	6.0994	6.2368	6.11351	0.0476079	6.23782	lcPISA-14
AZD-7762	CHEK1;CHEK2	RPP38	P78345	-0.0427773	0.00617582	-1.56417	0.225821	6.07146	6.28101	6.06406	6.27361	0.0273483	6.25418	cePISA-9	-0.0243876	-0.0547061	-0.613697	-1.37664	6.13244	6.00491	6.12254	5.99501	0.0397388	6.23699	lcPISA-14
AZD-7762	CHEK1;CHEK2	RYBP	Q8N488	-0.0241659	-0.0295946	-0.363895	-0.445642	6.12909	6.10607	6.11042	6.0874	0.066409	6.23262	cePISA-9	-0.0327576	0.00368412	-0.480243	0.0540111	6.0865	6.2422	6.13256	6.28826	0.0682105	6.22628	lcPISA-14
AZD-7762	CHEK1;CHEK2	YAF2	Q8IY57-5	0.129046	-0.0292888	1.07566	-0.244137	6.87129	6.15708	6.83934	6.12513	0.119969	6.28336	cePISA-9	0.0234818	-0.0814063	0.168044	-0.58257	6.36311	5.91691	6.48424	6.03804	0.139737	6.26038	lcPISA-14
AZD-7762	CHEK1;CHEK2	TIGAR	Q9NQ88	0.278058	-0.0203847	1.38917	-0.101841	7.56391	6.15045	7.65102	6.23755	0.200161	6.23796	cePISA-9
AZD-7762	CHEK1;CHEK2	C2orf69	Q8N8R5	-0.0210981	0.0362936	-0.4413	0.759138	6.15754	6.40743	6.13419	6.38408	0.047809	6.24825	cePISA-9	-0.0299743	0.114721	-0.403123	1.54288	6.11104	6.75575	6.13104	6.77574	0.0743552	6.23934	lcPISA-14
AZD-7762	CHEK1;CHEK2	CSRP1	P21291	-0.0284996	-0.0722286	-0.616777	-1.56315	6.11906	5.93637	6.19626	6.01357	0.0462072	6.24113	cePISA-9	-0.0422244	0.017418	-1.07054	0.441609	6.06813	6.32425	6.06979	6.32591	0.039442	6.24836	lcPISA-14
AZD-7762	CHEK1;CHEK2	CSRP3	P50461	-0.276386	-0.0674152	-2.49655	-0.60895	5.14732	5.9496	5.3174	6.11968	0.110707	6.23421	cePISA-9	-0.0470545	-0.0188085	-0.568753	-0.22734	6.06679	6.18674	6.09353	6.21348	0.0827329	6.26792	lcPISA-14
AZD-7762	CHEK1;CHEK2	PLEKHO2	Q8TD55	0.0515957	0.0840022	0.332695	0.541655	6.41291	6.5586	6.40124	6.54692	0.155084	6.18762	cePISA-9
AZD-7762	CHEK1;CHEK2	NDRG3	Q9UGV2	-0.0265117	0.0086643	-0.950285	0.310563	6.1365	6.28796	6.16292	6.31438	0.0278987	6.2503	cePISA-9	0.0485723	0.0304291	0.879132	0.55075	6.46066	6.37992	6.46184	6.3811	0.0552503	6.24676	lcPISA-14
AZD-7762	CHEK1;CHEK2	EIF2S2	P20042	-0.0425446	-0.018093	-1.62495	-0.691046	6.05922	6.16279	6.07889	6.18246	0.0261821	6.24057	cePISA-9	0.060665	-0.0143322	0.847062	-0.20012	6.5013	6.17197	6.46045	6.13112	0.0716181	6.23359	lcPISA-14
AZD-7762	CHEK1;CHEK2	SRSF4	Q08170	-0.0228315	-0.101251	-0.512656	-2.27348	6.17216	5.84563	6.19299	5.86645	0.0445357	6.27062	cePISA-9	-0.0100647	-0.108666	-0.0763724	-0.824574	6.21294	5.8025	6.08198	5.67154	0.131785	6.25643	lcPISA-14
AZD-7762	CHEK1;CHEK2	SRSF6	Q13247	-0.0611797	-0.1219	-0.89834	-1.78994	6.00147	5.75412	6.11398	5.86663	0.0681031	6.26145	cePISA-9	0.0340479	-0.155046	0.191214	-0.870745	6.32828	5.55089	6.37938	5.60199	0.178062	6.18068	lcPISA-14
AZD-7762	CHEK1;CHEK2	SRSF5	Q13243	0.0713851	-0.0539427	2.06277	-1.55874	6.56949	6.02288	6.59566	6.04905	0.0346065	6.25235	cePISA-9	0.0333852	-0.128868	0.200808	-0.775127	6.36672	5.68949	6.3854	5.70816	0.166254	6.22109	lcPISA-14
AZD-7762	CHEK1;CHEK2	RNGTT	O60942	0.0945617	0.0373465	1.4168	0.559555	6.66753	6.40828	6.69906	6.43981	0.0667432	6.24452	cePISA-9	0.0526316	-0.0558567	0.543459	-0.576761	6.49843	6.02768	6.50963	6.03888	0.0968456	6.26563	lcPISA-14
AZD-7762	CHEK1;CHEK2	CD320	Q9NPF0	-0.0540537	0.086658	-0.98288	1.57574	5.99548	6.60971	5.98954	6.60377	0.0549952	6.22438	cePISA-9	0.00769218	-0.0175355	0.176236	-0.401757	6.27536	6.16658	6.28141	6.17263	0.043647	6.24199	lcPISA-14
AZD-7762	CHEK1;CHEK2	BORA	Q6PGQ7	-0.0717687	0.0244941	-0.703653	0.240151	5.934	6.34345	5.96244	6.37189	0.101994	6.23665	cePISA-9	0.438774	0.536622	1.79779	2.19871	8.21744	8.79411	8.2299	8.80657	0.244063	6.06251	lcPISA-14
AZD-7762	CHEK1;CHEK2	HDDC3	Q8N4P3	-0.0193039	-0.0460099	-0.346815	-0.826615	6.19545	6.08181	6.17443	6.0608	0.0556606	6.2789	cePISA-9	-0.0369556	0.0886563	-0.710596	1.70471	6.08616	6.63982	5.98448	6.53814	0.0520065	6.24407	lcPISA-14
AZD-7762	CHEK1;CHEK2	STIL	Q15468-2	0.0585128	0.0563778	0.955129	0.920278	6.50535	6.49573	6.50983	6.50021	0.0612617	6.24678	cePISA-9
AZD-7762	CHEK1;CHEK2	ZBTB37	Q5TC79	0.0372711	-0.537278	0.223478	-3.22153	6.38089	4.28475	6.48068	4.38453	0.166777	6.21816	cePISA-9
AZD-7762	CHEK1;CHEK2	SLC12A4	Q9UP95	-0.0187141	0.0316047	-0.273736	0.462289	6.14616	6.36432	6.10307	6.32122	0.0683656	6.22641	cePISA-9	0.0142335	0.0333807	0.296062	0.694335	6.32094	6.40539	6.29039	6.37484	0.0480758	6.25889	lcPISA-14
AZD-7762	CHEK1;CHEK2	SLC12A6	Q9UHW9	0.0379211	-0.0396037	0.981368	-1.02491	6.39859	6.06383	6.40885	6.07409	0.038641	6.23259	cePISA-9
AZD-7762	CHEK1;CHEK2	SLC12A6	Q9UHW9-2	-0.0298875	-0.0808807	-0.29221	-0.79077	6.11632	5.9039	6.15476	5.94235	0.102281	6.24435	cePISA-9	-0.0214579	-0.0277004	-0.443315	-0.572285	6.17466	6.148	6.12262	6.09596	0.0484032	6.26718	lcPISA-14
AZD-7762	CHEK1;CHEK2	ANAPC10	Q9UM13	0.00246724	0.120334	0.0521124	2.54165	6.26792	6.8015	6.25993	6.79351	0.0473447	6.2572	cePISA-9	0.0615211	0.0605301	0.847519	0.833867	6.50997	6.5055	6.48124	6.47677	0.0725897	6.2382	lcPISA-14
AZD-7762	CHEK1;CHEK2	ORC5	O43913	0.121884	0.073858	1.94132	1.17638	6.81128	6.58827	6.83237	6.60936	0.0627843	6.25948	cePISA-9	-0.425596	-0.217609	-3.78491	-1.93524	4.67877	5.40433	4.71432	5.43988	0.112445	6.28418	lcPISA-14
AZD-7762	CHEK1;CHEK2	LAMA5	O15230	0.152217	0.00502674	1.26956	0.0419256	6.95353	6.27909	7.01554	6.3411	0.119897	6.25725	cePISA-9
AZD-7762	CHEK1;CHEK2	RC3H1	Q5TC82	-0.0456316	0.0568708	-0.648454	0.808169	6.04326	6.48825	6.00237	6.44736	0.0703699	6.23746	cePISA-9	0.202881	-0.0673837	1.40734	-0.467427	7.23217	5.99669	7.1799	5.94441	0.144159	6.28341	lcPISA-14
AZD-7762	CHEK1;CHEK2	RC3H2	Q9HBD1	0.0480015	-0.0467647	0.35938	-0.35012	6.40572	5.99847	6.40572	5.99847	0.133568	6.19609	cePISA-9
AZD-7762	CHEK1;CHEK2	SLC1A5	Q15758	-0.00836175	0.0281688	-0.206671	0.696226	6.21307	6.3724	6.24659	6.40592	0.0404593	6.24918	cePISA-9	-0.0984429	-0.0162038	-1.91916	-0.315895	5.81812	6.15941	5.82671	6.168	0.0512949	6.22898	lcPISA-14
AZD-7762	CHEK1;CHEK2	TBL1X	O60907	-0.0112189	0.00564321	-0.258348	0.129951	6.18381	6.2565	6.19497	6.26767	0.0434256	6.23208	cePISA-9	-0.00641212	0.0419528	-0.144452	0.94511	6.22077	6.43285	6.21921	6.43129	0.0443893	6.24848	lcPISA-14
AZD-7762	CHEK1;CHEK2	TBL1XR1	Q9BZK7	0.0106128	0.0205227	0.260362	0.503481	6.31104	6.35454	6.30706	6.35056	0.0407616	6.26478	cePISA-9	0.0393588	0.0805167	0.913593	1.86895	6.42412	6.61003	6.3909	6.57681	0.0430813	6.25123	lcPISA-14
AZD-7762	CHEK1;CHEK2	PHF5A	Q7RTV0	-0.0307006	-0.0146661	-0.678959	-0.324349	6.08702	6.15505	5.98816	6.05619	0.0452171	6.21795	cePISA-9	-0.00467594	-0.00337349	-0.0894429	-0.0645292	6.22233	6.22795	6.15214	6.15776	0.0522785	6.24253	lcPISA-14
AZD-7762	CHEK1;CHEK2	THEMIS2	Q5TEJ8	0.0563799	0.0453246	0.88135	0.70853	6.5054	6.45575	6.49054	6.44088	0.06397	6.25608	cePISA-9
AZD-7762	CHEK1;CHEK2	YIPF4	Q9BSR8	-0.0231408	0.0425923	-0.472767	0.870161	6.1227	6.40813	6.14098	6.4264	0.0489476	6.22171	cePISA-9	-0.0628083	0.194487	-0.864843	2.678	5.93052	7.08837	5.70179	6.85964	0.0726239	6.19441	lcPISA-14
AZD-7762	CHEK1;CHEK2	DNAJA1	P31689	0.0334405	-0.0053312	0.976723	-0.155713	6.40543	6.23557	6.4122	6.24235	0.0342374	6.25866	cePISA-9	-0.0328032	-0.0516458	-0.833936	-1.31296	6.11447	6.03513	6.06943	5.99009	0.0393354	6.25509	lcPISA-14
AZD-7762	CHEK1;CHEK2	MGAT5	Q09328	-0.0461472	0.00829038	-0.625074	0.112295	6.04589	6.27839	6.05592	6.28841	0.0738268	6.24241	cePISA-9	-0.0454613	0.0554649	-0.681506	0.831469	6.03753	6.47502	5.96343	6.40092	0.0667071	6.23081	lcPISA-14
AZD-7762	CHEK1;CHEK2	CCDC126	Q96EE4	-0.0463268	0.0177203	-0.495855	0.189668	6.01442	6.28744	5.98818	6.2612	0.0934282	6.21068	cePISA-9
AZD-7762	CHEK1;CHEK2	NUDCD3	Q8IVD9	0.00174068	0.00200794	0.0640665	0.073903	6.2613	6.26246	6.25491	6.25607	0.0271699	6.25375	cePISA-9	0.0941424	-0.0066775	1.58675	-0.112548	6.68503	6.23381	6.66337	6.21215	0.0593304	6.26273	lcPISA-14
AZD-7762	CHEK1;CHEK2	TIPRL	O75663	0.023898	-0.0506027	0.895138	-1.89541	6.34999	6.0304	6.36579	6.0462	0.0266976	6.24566	cePISA-9	-0.0565939	-0.0566709	-0.885968	-0.887173	5.99876	5.99843	6.01241	6.01209	0.063878	6.23875	lcPISA-14
AZD-7762	CHEK1;CHEK2	SBDS	Q9Y3A5	-0.0141757	-0.0168753	-0.486381	-0.579008	6.18882	6.17725	6.18651	6.17494	0.0291452	6.24993	cePISA-9	-0.0411574	-0.109077	-0.604288	-1.60151	6.05101	5.77274	6.07384	5.79557	0.0681089	6.22612	lcPISA-14
AZD-7762	CHEK1;CHEK2	H6PD	O95479	-0.0518553	0.21136	-0.522611	2.13014	6.02041	7.22541	5.96916	7.17415	0.0992236	6.24075	cePISA-9	0.0703109	0.136338	0.516135	1.00083	6.56649	6.87399	6.63582	6.94333	0.136226	6.25413	lcPISA-14
AZD-7762	CHEK1;CHEK2	GTF3C4	Q9UKN8	-0.000262966	0.0204628	-0.0112721	0.877145	6.25375	6.34424	6.24788	6.33837	0.0233289	6.25489	cePISA-9	-0.0298733	-0.000312108	-0.690129	-0.00721028	6.11305	6.2396	6.10234	6.22889	0.0432865	6.24095	lcPISA-14
AZD-7762	CHEK1;CHEK2	CFAP298	P57076	0.0718052	-0.0164369	1.74379	-0.399171	6.56074	6.17148	6.58954	6.20028	0.0411777	6.24219	cePISA-9	0.10971	-0.262823	0.700647	-1.67847	6.65038	5.13692	6.80862	5.29516	0.156584	6.1634	lcPISA-14
AZD-7762	CHEK1;CHEK2	GLS	O94925-3	0.130855	0.0529399	2.60618	1.05438	6.82598	6.46711	6.7707	6.41183	0.0502095	6.2341	cePISA-9	-0.174733	-0.0902696	-1.37745	-0.711611	5.54408	5.87835	5.50645	5.84072	0.126852	6.25791	lcPISA-14
AZD-7762	CHEK1;CHEK2	POLR3H	Q9Y535	0.174116	-0.220831	1.79145	-2.27208	7.07334	5.37939	7.12497	5.43103	0.097193	6.26917	cePISA-9	0.0806701	0.0550831	0.887685	0.606128	6.59643	6.48048	6.55025	6.43429	0.0908769	6.23771	lcPISA-14
AZD-7762	CHEK1;CHEK2	HMCES	Q96FZ2	0.0574784	0.0699858	0.990811	1.20641	6.54172	6.59868	6.54172	6.59868	0.0580115	6.28622	cePISA-9	0.00265489	0.0754273	0.0185896	0.528144	6.19241	6.51279	6.20204	6.52241	0.142816	6.18103	lcPISA-14
AZD-7762	CHEK1;CHEK2	SERGEF	Q9UGK8	0.161777	0.1136	1.91435	1.34426	6.99917	6.7693	7.14624	6.91637	0.0845075	6.25672	cePISA-9	-0.0609278	-0.0263636	-0.735796	-0.31838	5.99899	6.14445	5.98846	6.13392	0.0828054	6.25777	lcPISA-14
AZD-7762	CHEK1;CHEK2	ADAM9	Q13443	0.00550102	-0.0383647	0.0989147	-0.689842	6.24186	6.05493	6.33759	6.15066	0.0556138	6.21811	cePISA-9	-0.013463	0.0338566	-0.296168	0.744798	6.19646	6.40306	6.17311	6.37972	0.0454574	6.25455	lcPISA-14
AZD-7762	CHEK1;CHEK2	ANAPC11	Q9NYG5	-0.0452998	-0.0686778	-0.329984	-0.50028	6.01911	5.92236	5.97626	5.87951	0.137279	6.2111	cePISA-9
AZD-7762	CHEK1;CHEK2	HIBADH	P31937	-0.0607207	0.0456126	-1.53408	1.15238	5.98977	6.44792	5.98013	6.43828	0.0395812	6.24725	cePISA-9	0.0101126	0.027269	0.276422	0.745383	6.28776	6.36298	6.25674	6.33196	0.0365839	6.24384	lcPISA-14
AZD-7762	CHEK1;CHEK2	UFC1	Q9Y3C8	-0.0679146	-0.00751502	-1.54861	-0.17136	5.95586	6.2105	5.89277	6.14741	0.0438551	6.24294	cePISA-9	-0.0454024	0.0349764	-0.960593	0.740008	6.04846	6.39501	6.08223	6.42878	0.0472649	6.24184	lcPISA-14
AZD-7762	CHEK1;CHEK2	TPMT	P51580	-0.0232649	-0.0111603	-0.686782	-0.329454	6.14084	6.19258	6.11732	6.16906	0.0338752	6.24067	cePISA-9	-0.0589684	-0.0597641	-1.41362	-1.43269	6.00291	5.9996	6.06075	6.05744	0.0417145	6.25335	lcPISA-14
AZD-7762	CHEK1;CHEK2	MPDU1	O75352	0.00244694	0.0177135	0.0347309	0.251419	6.25202	6.31853	6.30091	6.36742	0.0704542	6.24142	cePISA-9	-0.022871	0.149858	-0.239464	1.56905	6.11855	6.89677	6.04645	6.82466	0.0955088	6.21633	lcPISA-14
AZD-7762	CHEK1;CHEK2	PFN1	P07737	-0.00646435	-0.0288934	-0.370663	-1.65674	6.2205	6.12454	6.21493	6.11897	0.0174399	6.24843	cePISA-9	-0.0336294	0.00289099	-0.906778	0.0779521	6.1173	6.27412	6.13264	6.28947	0.0370867	6.26157	lcPISA-14
AZD-7762	CHEK1;CHEK2	PLA2G12A	Q9BZM1	-0.141734	0.130552	-1.11623	1.02817	5.61319	6.77916	5.81099	6.97696	0.126975	6.19264	cePISA-9	0.159138	-0.18748	1.02262	-1.20475	6.94839	5.46439	7.15451	5.67051	0.155617	6.22271	lcPISA-14
AZD-7762	CHEK1;CHEK2	CD69	Q07108	0.0707461	0.0758012	0.504103	0.540123	6.4158	6.43832	6.4158	6.43832	0.140341	6.10877	cePISA-9	-0.170769	-0.00220593	-1.34343	-0.017354	5.52952	6.21485	5.6226	6.30792	0.127114	6.22436	lcPISA-14
AZD-7762	CHEK1;CHEK2	SCARB1	Q8WTV0-2	-0.00642559	0.0453253	-0.181903	1.28312	6.22226	6.44951	6.21949	6.44674	0.0353242	6.25003	cePISA-9	-0.0672369	-0.0334853	-1.65029	-0.821878	5.96901	6.11029	5.96956	6.11085	0.0407424	6.25378	lcPISA-14
AZD-7762	CHEK1;CHEK2	CEP55	Q53EZ4	-0.00506003	0.0319955	-0.0886542	0.560576	6.21886	6.38066	6.21893	6.38073	0.0570761	6.24071	cePISA-9
AZD-7762	CHEK1;CHEK2	ZC3H8	Q8N5P1	-0.0333869	0.0250732	-0.706412	0.530507	6.09305	6.34502	6.09561	6.34758	0.0472627	6.2357	cePISA-9	-0.127203	0.177631	-1.11363	1.55512	5.7359	7.08542	5.57211	6.92163	0.114223	6.2646	lcPISA-14
AZD-7762	CHEK1;CHEK2	GFER	P55789	-0.00512163	0.040461	-0.0698642	0.551928	6.20158	6.40065	6.17742	6.37649	0.0733084	6.22363	cePISA-9	-0.00100987	-0.00656644	-0.0122346	-0.0795523	6.26933	6.24523	6.21986	6.19576	0.0825424	6.27372	lcPISA-14
AZD-7762	CHEK1;CHEK2	DAPK1	P53355-3	0.843899	0.779247	5.33476	4.92606	10.9986	10.5166	10.7142	10.2322	0.158189	6.12771	cePISA-9	-0.0580673	-0.0450824	-0.34553	-0.268264	6.01812	6.07253	5.92195	5.97636	0.168053	6.26529	lcPISA-14
AZD-7762	CHEK1;CHEK2	MRPL53	Q96EL3	0.0255576	-0.107008	0.396254	-1.65909	6.3787	5.8187	6.35423	5.79423	0.0644981	6.2667	cePISA-9	0.0852493	-0.0503084	0.77935	-0.45992	6.61625	6.0229	6.64247	6.04911	0.109385	6.23663	lcPISA-14
AZD-7762	CHEK1;CHEK2	SPAG7	O75391	-0.0663016	0.0183934	-1.56964	0.435449	5.95599	6.31611	5.9907	6.35082	0.0422401	6.23609	cePISA-9	-0.000440283	0.0692285	-0.0115631	1.81813	6.24124	6.55003	6.16122	6.47001	0.0380767	6.24315	lcPISA-14
AZD-7762	CHEK1;CHEK2	NHEJ1	Q9H9Q4	0.0203867	0.0778382	0.336127	1.28336	6.34816	6.60607	6.29026	6.54816	0.0606518	6.25909	cePISA-9	-0.0349778	0.0849313	-0.381565	0.926496	6.11506	6.64503	6.05951	6.58948	0.0916694	6.26513	lcPISA-14
AZD-7762	CHEK1;CHEK2	BACH1	O14867	-0.0137971	0.104835	-0.344629	2.61862	6.17841	6.70793	6.16813	6.69765	0.0400345	6.23778	cePISA-9	0.0122821	0.0315161	0.286239	0.734492	6.31165	6.39635	6.32544	6.41015	0.0429087	6.25814	lcPISA-14
AZD-7762	CHEK1;CHEK2	MED7	O43513	0.0936369	0.0629708	0.895828	0.602445	6.65089	6.51101	6.59839	6.45851	0.104526	6.23293	cePISA-9	-0.0752761	0.144158	-0.628482	1.20358	5.91308	6.88446	5.77165	6.74303	0.119774	6.2298	lcPISA-14
AZD-7762	CHEK1;CHEK2	ANKS3	Q6ZW76	-0.0496329	0.013436	-0.392501	0.106253	5.97731	6.24442	6.13773	6.40483	0.126453	6.18653	cePISA-9
AZD-7762	CHEK1;CHEK2	RMND1	Q9NWS8	0.0759446	-0.0208097	1.24461	-0.341038	6.53782	6.11374	6.54722	6.12314	0.0610187	6.20257	cePISA-9	0.0482271	0.0774475	0.845504	1.35779	6.45488	6.58695	6.43967	6.57174	0.0570395	6.24266	lcPISA-14
AZD-7762	CHEK1;CHEK2	APTX	Q7Z2E3	0.031529	0.00308327	0.436141	0.0426509	6.37064	6.24625	6.34093	6.21655	0.0722908	6.23292	cePISA-9	-0.218749	0.0689263	-1.65456	0.52134	5.33903	6.5172	5.11261	6.29078	0.13221	6.21315	lcPISA-14
AZD-7762	CHEK1;CHEK2	UBFD1	O14562	-0.0215372	-0.0260116	-0.733384	-0.885745	6.15838	6.13931	6.12729	6.10822	0.0293669	6.25101	cePISA-9	-0.0407499	0.000594509	-0.976052	0.0142398	6.07347	6.25004	6.0415	6.21807	0.0417497	6.24747	lcPISA-14
AZD-7762	CHEK1;CHEK2	CHKA	P35790	-0.123657	0.0446962	-2.14832	0.776519	5.73654	6.44658	5.7858	6.49584	0.0575598	6.24993	cePISA-9	0.0710221	-0.0408585	0.940957	-0.541326	6.52595	6.03899	6.50976	6.0228	0.0754786	6.21246	lcPISA-14
AZD-7762	CHEK1;CHEK2	HNRNPDL	O14979	-0.0670028	-0.0571858	-1.54521	-1.31881	5.95943	6.00012	5.89091	5.9316	0.0433616	6.24273	cePISA-9	-0.0389557	-0.0136485	-0.300664	-0.105341	6.02158	6.12814	6.03434	6.1409	0.129566	6.18638	lcPISA-14
AZD-7762	CHEK1;CHEK2	HNRNPAB	Q99729-3	-0.00158793	0.00158619	-0.0426991	0.0426522	6.25636	6.27015	6.24373	6.25751	0.0371889	6.26326	cePISA-9	-0.0216353	-0.0345459	-0.190647	-0.304413	6.11967	6.06515	6.12907	6.07455	0.113484	6.21213	lcPISA-14
AZD-7762	CHEK1;CHEK2	HNRNPD	Q14103-2	-0.0477471	-0.00220831	-0.787642	-0.0364287	5.9931	6.18529	5.96285	6.15504	0.0606202	6.19477	cePISA-9
AZD-7762	CHEK1;CHEK2	HNRNPD	Q14103-3	0.0321989	0.00896798	0.342561	0.0954095	6.37683	6.27496	6.36504	6.26318	0.0939946	6.23608	cePISA-9
AZD-7762	CHEK1;CHEK2	HNRNPD	D6RF44	-0.482634	-0.224176	-2.43713	-1.13201	4.40451	5.26867	4.85488	5.71904	0.198033	6.15438	cePISA-9
AZD-7762	CHEK1;CHEK2	TMA16	Q96EY4	0.00219158	-0.00464019	0.0480817	-0.101803	6.27828	6.24862	6.28632	6.25666	0.0455803	6.26875	cePISA-9	0.2527	-0.0509353	1.70298	-0.343259	7.38583	5.98406	7.40765	6.00588	0.148387	6.19911	lcPISA-14
AZD-7762	CHEK1;CHEK2	PRSS21	Q9Y6M0	-0.0026065	0.00360142	-0.0536312	0.0741026	6.21017	6.23696	6.19592	6.2227	0.0486005	6.2214	cePISA-9	-0.0183064	-0.00970906	-0.335983	-0.178193	6.1653	6.20214	6.17568	6.21253	0.0544861	6.24402	lcPISA-14
AZD-7762	CHEK1;CHEK2	COX17	Q14061	-0.0585525	0.164671	-0.483391	1.35947	5.97797	6.97832	6.04731	7.04766	0.121129	6.22558	cePISA-9	-0.0316865	0.0274716	-0.23166	0.200846	6.11717	6.37322	6.22114	6.47719	0.13678	6.25301	lcPISA-14
AZD-7762	CHEK1;CHEK2	UBE3C	Q15386	0.102495	0.0185262	2.02483	0.365995	6.71795	6.33812	6.65471	6.27487	0.0506188	6.25725	cePISA-9	0.0189992	0.00289591	0.431701	0.0658011	6.35142	6.28092	6.30487	6.23437	0.0440101	6.26832	lcPISA-14
AZD-7762	CHEK1;CHEK2	WDYHV1	Q96HA8	0.129173	-0.00362788	1.20926	-0.0339628	6.7584	6.16406	6.67546	6.08112	0.106819	6.17959	cePISA-9
AZD-7762	CHEK1;CHEK2	DPH5	Q9H2P9-5	-0.0561143	-0.0391802	-0.66727	-0.465902	5.9058	5.97553	5.93151	6.00124	0.0840954	6.14004	cePISA-9	-0.0751871	0.00353146	-1.45088	0.0681465	5.91998	6.25197	5.9745	6.30649	0.0518216	6.23668	lcPISA-14
AZD-7762	CHEK1;CHEK2	CASP7	P55210-3	0.0620767	-0.0179403	0.570561	-0.164893	6.51135	6.16003	6.50499	6.15368	0.108799	6.23712	cePISA-9
AZD-7762	CHEK1;CHEK2	SRSF9	Q13242	0.013407	-0.0378687	0.251173	-0.709452	6.31461	6.09413	6.29043	6.06994	0.0533774	6.2562	cePISA-9	0.14517	0.0121592	0.668568	0.0559983	6.78184	6.18454	6.83533	6.23803	0.217135	6.13263	lcPISA-14
AZD-7762	CHEK1;CHEK2	SRSF1	Q07955	0.00793382	-0.0399406	0.243119	-1.22391	6.28349	6.0784	6.30593	6.10084	0.0326335	6.24903	cePISA-9	-0.00149263	0.00149109	-0.0109188	0.0109075	6.22615	6.23904	6.14396	6.15685	0.136703	6.23259	lcPISA-14
AZD-7762	CHEK1;CHEK2	SRSF10	O75494	-0.0756136	-0.0136646	-1.4086	-0.254557	5.92	6.17973	6.00782	6.26756	0.05368	6.23855	cePISA-9	0.121995	-0.00313412	0.609295	-0.0156531	6.6045	6.05581	6.61851	6.06982	0.200223	6.06898	lcPISA-14
AZD-7762	CHEK1;CHEK2	SRSF2	Q01130	0.0316484	-0.0281043	0.608519	-0.540376	6.40402	6.14419	6.39907	6.13925	0.0520088	6.26506	cePISA-9	-0.071239	-0.0411681	-1.2063	-0.697103	5.94949	6.0748	5.89348	6.01879	0.059056	6.25065	lcPISA-14
AZD-7762	CHEK1;CHEK2	SRSF8	Q9BRL6	0.000377705	-0.0249816	0.0101173	-0.669164	6.24592	6.1371	6.24268	6.13385	0.0373326	6.24429	cePISA-9
AZD-7762	CHEK1;CHEK2	RMI2	Q96E14	0.0417196	0.000638717	0.343633	0.00526093	6.47372	6.29198	6.44701	6.26527	0.121408	6.2892	cePISA-9
AZD-7762	CHEK1;CHEK2	FBXL15	Q9H469	-0.0325711	0.00496619	-0.277086	0.042248	6.06328	6.22311	6.06347	6.2233	0.117549	6.20172	cePISA-9
AZD-7762	CHEK1;CHEK2	NUDC	Q9Y266	-0.0185238	-0.0172059	-0.716123	-0.665172	6.16019	6.16582	6.14133	6.14696	0.0258668	6.23979	cePISA-9	-0.0405941	-0.0471743	-1.01163	-1.17562	6.05401	6.02646	6.04533	6.01778	0.0401273	6.22678	lcPISA-14
AZD-7762	CHEK1;CHEK2	SMYD4	Q8IYR2	-0.212359	0.266321	-1.10422	1.38481	5.30861	7.39738	5.31255	7.40132	0.192316	6.15046	cePISA-9
AZD-7762	CHEK1;CHEK2	STYX	Q8WUJ0	0.144464	-0.0338789	2.09604	-0.49155	6.88089	6.08077	6.8393	6.03917	0.0689227	6.22525	cePISA-9
AZD-7762	CHEK1;CHEK2	NDUFA9	Q16795	0.0208839	-0.143371	0.225802	-1.55017	6.25271	5.57985	6.3387	5.66584	0.0924876	6.16285	cePISA-9	0.00561567	-0.0548466	0.101589	-0.992193	6.28971	6.03156	6.33437	6.07622	0.0552782	6.26527	lcPISA-14
AZD-7762	CHEK1;CHEK2	AGPAT4	Q9NRZ5	0.088318	0.00455503	0.742151	0.0382767	6.59939	6.22714	6.70316	6.33091	0.119003	6.20751	cePISA-9	-0.182561	-0.107125	-1.73561	-1.01843	5.51602	5.81212	5.44153	5.73763	0.105186	6.26012	lcPISA-14
AZD-7762	CHEK1;CHEK2	CCDC134	Q9H6E4	-0.0174816	0.00442232	-0.49579	0.12542	6.15618	6.25036	6.09319	6.18737	0.03526	6.23123	cePISA-9	0.0131422	-0.045647	0.265218	-0.921187	6.30396	6.05223	6.31154	6.05982	0.0495524	6.24679	lcPISA-14
AZD-7762	CHEK1;CHEK2	TM9SF3	Q9HD45	0.0184689	-0.00387498	0.475558	-0.0997773	6.33447	6.23712	6.3165	6.21915	0.0388363	6.25389	cePISA-9	0.00952394	-0.00571636	0.182247	-0.109386	6.27987	6.21389	6.18954	6.12355	0.0522584	6.23855	lcPISA-14
AZD-7762	CHEK1;CHEK2	WAC	Q9BTA9	0.0125588	0.024793	0.263612	0.520409	6.31508	6.36887	6.32248	6.37626	0.0476413	6.26035	cePISA-9
AZD-7762	CHEK1;CHEK2	MYOM1	P52179	0.190046	-0.0242766	1.48263	-0.189392	7.13443	6.14952	7.03123	6.04633	0.128182	6.25388	cePISA-9
AZD-7762	CHEK1;CHEK2	CEP78	Q5JTW2-2	0.0383398	-0.155314	0.274207	-1.11081	6.28939	5.49937	6.42148	5.63146	0.139821	6.12445	cePISA-9
AZD-7762	CHEK1;CHEK2	AIDA	Q96BJ3	-0.0146045	0.0163637	-0.312814	0.350494	6.17673	6.31075	6.20634	6.34036	0.0466875	6.23958	cePISA-9	-0.0528888	-0.0600319	-0.934025	-1.06017	6.01741	5.98769	5.9368	5.90708	0.0566246	6.2421	lcPISA-14
AZD-7762	CHEK1;CHEK2		Q4G0T1	-0.0305481	0.139286	-0.269172	1.22731	6.1647	6.93485	6.10725	6.8774	0.113489	6.29662	cePISA-9
AZD-7762	CHEK1;CHEK2	GLA	P06280	-0.0103146	0.00188663	-0.273329	0.049994	6.21797	6.27078	6.24324	6.29605	0.0377371	6.26258	cePISA-9	0.0358642	0.0449912	0.643228	0.806922	6.47769	6.5188	6.44415	6.48526	0.0557566	6.31865	lcPISA-14
AZD-7762	CHEK1;CHEK2	PRPF38A	Q8NAV1	0.210247	-0.0258916	2.47007	-0.304185	7.25355	6.15837	7.31265	6.21747	0.0851178	6.26989	cePISA-9	-0.082038	0.00424637	-1.32958	0.0688201	5.91474	6.27928	5.85801	6.22255	0.0617024	6.26082	lcPISA-14
AZD-7762	CHEK1;CHEK2	NIPSNAP2	O75323	0.0566752	-0.0042665	0.938213	-0.0706285	6.50891	6.23968	6.5276	6.25838	0.0604076	6.25816	cePISA-9	-0.10541	-0.0632096	-1.74676	-1.04745	5.80328	5.97555	5.91533	6.08759	0.060346	6.24317	lcPISA-14
AZD-7762	CHEK1;CHEK2	NIPSNAP1	Q9BPW8	0.0464834	0.0380357	0.740127	0.605619	6.45549	6.41781	6.5053	6.46761	0.0628046	6.25082	cePISA-9	0.0480534	0.0618489	0.769472	0.990378	6.41326	6.47488	6.40658	6.4682	0.0624498	6.20317	lcPISA-14
AZD-7762	CHEK1;CHEK2	SGO2	Q562F6	0.0157166	0.0242161	0.153273	0.236162	6.36005	6.39763	6.29702	6.3346	0.10254	6.29114	cePISA-9
AZD-7762	CHEK1;CHEK2	NUDT9	Q9BW91	-0.0239809	-0.00763663	-0.765238	-0.243687	6.15707	6.22722	6.12131	6.19146	0.0313378	6.26027	cePISA-9	0.0276832	0.00118153	0.581607	0.0248233	6.37022	6.25427	6.38197	6.26602	0.0475978	6.24915	lcPISA-14
AZD-7762	CHEK1;CHEK2	ZFYVE27	Q5T4F4-2	-0.231316	0.0807356	-2.50804	0.875377	5.30965	6.59178	5.47669	6.75882	0.0922295	6.23302	cePISA-9	-0.0101408	-0.00355419	-0.144341	-0.050589	6.18669	6.215	6.22043	6.24874	0.0702561	6.23033	lcPISA-14
AZD-7762	CHEK1;CHEK2	PDHB	P11177	0.0791308	-0.0165069	2.07579	-0.433016	6.59838	6.17515	6.5577	6.13447	0.0381207	6.24621	cePISA-9	0.090983	-0.138583	0.880746	-1.34153	6.61974	5.64592	6.74285	5.76903	0.103302	6.21516	lcPISA-14
AZD-7762	CHEK1;CHEK2	CHERP	Q8IWX8	0.0284619	0.00226701	0.946835	0.0754159	6.37856	6.26379	6.41202	6.29725	0.0300601	6.25395	cePISA-9	-0.00828705	0.0382023	-0.0958738	0.441966	6.24146	6.44585	6.17229	6.37669	0.0864371	6.27741	lcPISA-14
AZD-7762	CHEK1;CHEK2	KBTBD4	Q9NVX7-2	-0.00658327	0.178083	-0.0799655	2.16313	6.23688	7.08854	6.11815	6.96982	0.0823265	6.2654	cePISA-9	0.0225179	0.0369025	0.328811	0.538857	6.30108	6.36422	6.29173	6.35487	0.0684828	6.2035	lcPISA-14
AZD-7762	CHEK1;CHEK2	TRIM23	P36406	0.0208729	-0.0100276	0.183609	-0.0882079	6.29706	6.16362	6.35394	6.2205	0.113681	6.2066	cePISA-9	-0.0815819	0.0311321	-1.07192	0.409053	5.89316	6.37204	5.80881	6.28769	0.0761078	6.236	lcPISA-14
AZD-7762	CHEK1;CHEK2	ARF6	P62330	0.0443692	-0.0182391	1.03493	-0.425434	6.43063	6.15754	6.42376	6.15066	0.0428718	6.23588	cePISA-9	-0.059365	-0.0826101	-0.981196	-1.3654	6.00256	5.90663	5.97863	5.88269	0.0605027	6.25472	lcPISA-14
AZD-7762	CHEK1;CHEK2	ZBTB10	Q96DT7	0.0243328	0.0435485	0.301498	0.539593	6.36242	6.44773	6.34338	6.42869	0.0807063	6.25601	cePISA-9	-0.120873	0.177961	-1.00911	1.48571	5.73508	7.05502	5.83449	7.15442	0.119782	6.23629	lcPISA-14
AZD-7762	CHEK1;CHEK2	MRPL19	P49406	0.0237392	0.023814	0.441116	0.442507	6.3624	6.36273	6.37021	6.37054	0.0538161	6.25856	cePISA-9	0.163125	-0.142569	1.46609	-1.28135	6.98072	5.64777	6.98758	5.65463	0.111265	6.2344	lcPISA-14
AZD-7762	CHEK1;CHEK2	FBXO46	Q6PJ61	-0.00638381	-0.0138402	-0.0828624	-0.179647	6.25406	6.22182	6.1821	6.14986	0.0770411	6.28179	cePISA-9
AZD-7762	CHEK1;CHEK2	AGPAT3	Q9NRZ7-3	0.0739196	-0.0394437	1.26532	-0.675179	6.60874	6.10933	6.56618	6.06676	0.0584196	6.27866	cePISA-9	0.0169274	-0.000161251	0.358937	-0.00341923	6.33711	6.26248	6.42673	6.35211	0.0471599	6.26319	lcPISA-14
AZD-7762	CHEK1;CHEK2	PGRMC2	O15173-2	-0.0167205	-0.0256262	-0.566106	-0.867624	6.1863	6.14823	6.19093	6.15286	0.029536	6.25842	cePISA-9	0.0375625	0.0544437	0.913341	1.32381	6.40362	6.479	6.43196	6.50733	0.0411264	6.23905	lcPISA-14
AZD-7762	CHEK1;CHEK2	PGRMC1	O00264	-0.123376	0.00456328	-3.18337	0.117742	5.7594	6.29348	5.71914	6.25322	0.0387565	6.2736	cePISA-9	-0.0110357	0.0153525	-0.279761	0.389193	6.20286	6.31736	6.20182	6.31632	0.039447	6.25049	lcPISA-14
AZD-7762	CHEK1;CHEK2	TIMMDC1	Q9NPL8	-0.0915127	0.0362291	-2.13286	0.844381	5.87424	6.41809	5.84157	6.38542	0.0429062	6.25892	cePISA-9	0.0116925	0.0485882	0.252044	1.04737	6.28667	6.44952	6.33224	6.49509	0.0463906	6.23592	lcPISA-14
AZD-7762	CHEK1;CHEK2	APOC3	P02656	-0.0219137	-0.171714	-0.110309	-0.864372	6.09491	5.4938	6.1689	5.56779	0.198658	6.1882	cePISA-9	-0.120961	0.158857	-0.55622	0.73048	5.72616	6.9518	5.3778	6.60344	0.21747	6.22696	lcPISA-14
AZD-7762	CHEK1;CHEK2	CIRBP	Q14011	-0.0430723	0.0286933	-1.39777	0.931147	6.05994	6.36902	6.0792	6.38827	0.030815	6.2436	cePISA-9
AZD-7762	CHEK1;CHEK2	SLC30A6	Q6NXT4-2	0.0751594	0.111532	0.861776	1.27883	6.52979	6.69651	6.57917	6.74589	0.0872145	6.19832	cePISA-9	0.0440468	-0.0608508	0.555461	-0.76737	6.45852	6.00559	6.47675	6.02382	0.0792978	6.26431	lcPISA-14
AZD-7762	CHEK1;CHEK2	RPS4X	P62701	0.00474411	-0.0059316	0.154934	-0.193716	6.27328	6.22703	6.26015	6.2139	0.0306201	6.25269	cePISA-9	0.251427	-0.0756513	1.5598	-0.469324	7.34495	5.85503	7.31402	5.82409	0.161192	6.17024	lcPISA-14
AZD-7762	CHEK1;CHEK2	ADNP	Q9H2P0	0.0777144	0.0174856	1.64206	0.369459	6.59924	6.32942	6.54753	6.2777	0.0473275	6.25317	cePISA-9	-0.0230476	-0.0977228	-0.213158	-0.903799	6.16444	5.85348	6.12568	5.81472	0.108124	6.26371	lcPISA-14
AZD-7762	CHEK1;CHEK2	TMEM161A	Q9NX61	0.0769279	0.0222023	0.556857	0.160715	6.6081	6.36213	6.68038	6.43441	0.138147	6.26497	cePISA-9	0.0891248	-0.00271622	1.09924	-0.0335011	6.68727	6.27483	6.67903	6.26659	0.0810784	6.28665	lcPISA-14
AZD-7762	CHEK1;CHEK2	SLC25A38	Q96DW6	-0.0607775	0.0231649	-0.50429	0.192207	6.03367	6.39515	6.04983	6.41131	0.120521	6.29328	cePISA-9	-0.0363092	0.1061	-0.516144	1.50825	6.09154	6.72353	5.88497	6.51695	0.0703469	6.2468	lcPISA-14
AZD-7762	CHEK1;CHEK2	NEU3	Q9UQ49-2	-0.00803921	0.0713555	-0.0807629	0.716846	6.1821	6.53185	6.20177	6.55152	0.0995409	6.21664	cePISA-9	0.17043	0.0535831	0.860291	0.270475	7.28263	6.71605	7.36392	6.79734	0.198107	6.47118	lcPISA-14
AZD-7762	CHEK1;CHEK2	CASKIN2	Q8WXE0	-0.0589305	-0.0906398	-1.09803	-1.68886	6.00338	5.87287	6.09243	5.96192	0.0536693	6.25368	cePISA-9
AZD-7762	CHEK1;CHEK2	LSM7	Q9UK45	0.0115306	-0.0428129	0.238748	-0.886472	6.2923	6.05968	6.28881	6.0562	0.0482959	6.24221	cePISA-9	-0.0318735	0.0178812	-0.68637	0.385058	6.13214	6.34731	6.11554	6.33071	0.0464377	6.26912	lcPISA-14
AZD-7762	CHEK1;CHEK2	SLC29A1	Q99808-2	0.00138977	0.0379071	0.0219163	0.597787	6.25747	6.41788	6.32721	6.48762	0.0634124	6.25145	cePISA-9	-0.127707	-0.0363951	-2.0409	-0.581633	5.70629	6.07913	5.72973	6.10257	0.062574	6.23444	lcPISA-14
AZD-7762	CHEK1;CHEK2	ERMAP	Q96PL5	0.0472311	0.0343604	0.701263	0.510166	6.43241	6.37528	6.45723	6.4001	0.0673515	6.22523	cePISA-9	-0.153683	-0.052615	-1.9064	-0.652676	5.61492	6.02238	5.37711	5.78457	0.0806142	6.24607	lcPISA-14
AZD-7762	CHEK1;CHEK2	BTD	P43251-3	0.00464115	0.0575074	0.060168	0.745528	6.255	6.48846	6.28447	6.51793	0.0771365	6.23491	cePISA-9	-0.00882709	0.0500081	-0.126047	0.714095	6.21942	6.4783	6.09495	6.35383	0.0700301	6.25759	lcPISA-14
AZD-7762	CHEK1;CHEK2	GNPTAB	Q3T906	-0.0847903	0.0352057	-0.703965	0.292292	5.90994	6.42252	5.9014	6.41398	0.120447	6.26769	cePISA-9	0.0552684	-0.177726	0.626695	-2.01526	6.49575	5.52701	6.40385	5.43512	0.0881902	6.2516	lcPISA-14
AZD-7762	CHEK1;CHEK2	UBE4A	Q14139-2	0.106941	0.00120694	2.21263	0.0249719	6.74266	6.26616	6.71059	6.2341	0.048332	6.26093	cePISA-9	0.00746071	-0.040564	0.0815369	-0.443317	6.32219	6.1152	6.27175	6.06476	0.091501	6.28958	lcPISA-14
AZD-7762	CHEK1;CHEK2	TP53BP2	Q13625-3	0.0252043	0.0300599	0.520593	0.620886	6.34464	6.36603	6.34734	6.36873	0.0484146	6.23476	cePISA-9	0.00741672	0.0623349	0.0727317	0.611284	6.28451	6.52835	6.25838	6.50222	0.101974	6.25228	lcPISA-14
AZD-7762	CHEK1;CHEK2	IGHA1	P01876	-0.307792	0.087627	-0.538423	0.153286	3.52341	4.63443	4.11653	5.22755	0.571655	4.36132	cePISA-9	-0.0668709	3.77919	-0.13749	7.77022	4.59536	66.0845	2.01391	63.503	0.486369	4.81337	lcPISA-14
AZD-7762	CHEK1;CHEK2	NKRF	O15226-2	0.00605994	0.0791675	0.0793383	1.03648	6.2947	6.6219	6.29995	6.62715	0.076381	6.26832	cePISA-9
AZD-7762	CHEK1;CHEK2	RNF114	Q9Y508	-0.0352121	-0.0357002	-0.890655	-0.903	6.1196	6.11754	6.13289	6.13082	0.0395351	6.27081	cePISA-9	-0.0469653	-0.00350366	-1.1145	-0.0831426	6.05978	6.2451	6.04932	6.23465	0.0421404	6.26029	lcPISA-14
AZD-7762	CHEK1;CHEK2	TRAF7	Q6Q0C0	-0.0336231	-0.0316725	-0.33179	-0.312542	6.04616	6.05434	5.95642	5.9646	0.101339	6.18872	cePISA-9	-0.100593	0.0413133	-0.783091	0.321614	5.83939	6.44296	5.87827	6.48184	0.128456	6.26107	lcPISA-14
AZD-7762	CHEK1;CHEK2	TNFRSF10B	O14763	-0.0774547	-0.0558553	-1.49241	-1.07623	5.91743	6.00669	5.95173	6.04099	0.0518991	6.24381	cePISA-9	-0.0530982	-0.0250125	-0.65065	-0.306496	6.02445	6.14288	5.94987	6.0683	0.0816079	6.25031	lcPISA-14
AZD-7762	CHEK1;CHEK2	PACS1	Q6VY07	0.044185	0.00242423	1.50456	0.0825485	6.44377	6.25992	6.44782	6.26397	0.0293673	6.24941	cePISA-9	-0.0154121	0.0148956	-0.311757	0.30131	6.19222	6.32368	6.16869	6.30015	0.0494361	6.25873	lcPISA-14
AZD-7762	CHEK1;CHEK2	PACS2	Q86VP3-2	-0.10763	0.0518544	-1.04639	0.504133	5.845	6.52821	5.8662	6.54941	0.102859	6.29774	cePISA-9	0.0469169	-0.685509	0.135786	-1.98398	6.77699	4.07901	6.77699	4.07901	0.345522	6.56015	lcPISA-14
AZD-7762	CHEK1;CHEK2	RPAP2	Q8IXW5	0.00196681	0.0059429	0.0415556	0.125564	6.26853	6.28583	6.36709	6.38439	0.0473296	6.25999	cePISA-9	0.0949454	0.0347173	0.658875	0.240921	6.66022	6.3879	6.62088	6.34856	0.144102	6.23602	lcPISA-14
AZD-7762	CHEK1;CHEK2	DMTF1	Q9Y222	-0.0618982	0.0696313	-0.791085	0.889918	5.96431	6.53363	6.07617	6.64549	0.0782447	6.22577	cePISA-9	-0.408279	0.146767	-2.32176	0.834623	4.71842	6.93239	4.62924	6.8432	0.175849	6.26183	lcPISA-14
AZD-7762	CHEK1;CHEK2	VPS26C	O14972	0.103656	-0.0288707	1.48154	-0.412646	6.73756	6.14621	6.7192	6.12786	0.069965	6.27045	cePISA-9	-0.0119582	-0.113907	-0.134129	-1.27764	6.21575	5.79167	6.26998	5.8459	0.0891541	6.26748	lcPISA-14
AZD-7762	CHEK1;CHEK2	DLC1	Q96QB1	-0.267187	-0.0114773	-1.74634	-0.075016	5.24116	6.25753	5.27316	6.28954	0.152998	6.30752	cePISA-9
AZD-7762	CHEK1;CHEK2	RAB9A	P51151	0.0104064	-0.075296	0.222044	-1.60661	6.27783	5.91577	6.25611	5.89404	0.0468663	6.23271	cePISA-9	-0.0327641	0.0608757	-0.738931	1.37293	6.13207	6.54328	6.1407	6.55191	0.0443399	6.27292	lcPISA-14
AZD-7762	CHEK1;CHEK2	TATDN2	Q93075	-0.0534664	0.080651	-0.728015	1.09817	6.02907	6.61644	5.99395	6.58131	0.0734413	6.25671	cePISA-9	-0.365607	0.13583	-3.38991	1.25941	4.83431	6.84356	4.98541	6.99466	0.107852	6.22864	lcPISA-14
AZD-7762	CHEK1;CHEK2	EPG5	Q9HCE0	0.0400443	0.132237	0.362405	1.19676	6.36878	6.78905	6.40053	6.8208	0.110496	6.19444	cePISA-9	-0.428886	0.000415211	-2.54239	0.00246133	4.63234	6.23782	4.81044	6.41592	0.168694	6.23602	lcPISA-14
AZD-7762	CHEK1;CHEK2	PITPNM1	O00562	0.0052573	0.0703203	0.0401198	0.536632	6.3396	6.63206	6.45237	6.74482	0.13104	6.31654	cePISA-9
AZD-7762	CHEK1;CHEK2	RBP5	P82980	-0.148935	0.1041	-1.24986	0.873599	5.60792	6.68302	5.59586	6.67096	0.119162	6.21778	cePISA-9	0.152679	0.212188	1.4027	1.94943	6.90747	7.19835	7.053	7.34388	0.108846	6.21381	lcPISA-14
AZD-7762	CHEK1;CHEK2	BPHL	Q86WA6	0.0146358	-0.0750422	0.169812	-0.870678	6.30954	5.92927	6.25078	5.87052	0.0861883	6.24585	cePISA-9	0.000512939	-0.0286738	0.00754753	-0.421915	6.21697	6.09246	6.22274	6.09823	0.0679611	6.21476	lcPISA-14
AZD-7762	CHEK1;CHEK2	ARF4	P18085	0.053025	-0.0835135	0.855955	-1.34811	6.49474	5.90826	6.50293	5.91645	0.0619484	6.26037	cePISA-9	-0.00922599	-0.0129106	-0.173919	-0.243378	6.2061	6.19027	6.18957	6.17374	0.0530476	6.24592	lcPISA-14
AZD-7762	CHEK1;CHEK2	ARF3	P61204	0.0059	-0.011	0.140592	-0.262119	6.27264	6.19958	6.23584	6.16279	0.0419655	6.24704	cePISA-9	-0.00876766	0.0480386	-0.2431	1.33196	6.21331	6.46284	6.25971	6.50924	0.0360661	6.25119	lcPISA-14
AZD-7762	CHEK1;CHEK2	ARF1	P84077	-0.020358	0.086233	-0.119306	0.505359	6.18249	6.65657	6.11307	6.58715	0.170637	6.27035	cePISA-9	0.0622859	0.0308953	0.579768	0.287579	6.5594	6.41822	6.81486	6.67368	0.107432	6.28224	lcPISA-14
AZD-7762	CHEK1;CHEK2	ARF5	P84085	0.0135357	-0.103765	0.306973	-2.35327	6.31213	5.81922	6.29975	5.80684	0.0440942	6.25319	cePISA-9	-0.0487487	-0.0248164	-1.36466	-0.694705	6.03697	6.13795	6.02554	6.12652	0.0357223	6.24445	lcPISA-14
AZD-7762	CHEK1;CHEK2	SFXN4	Q6P4A7	-0.0245036	0.0293411	-0.305536	0.365856	6.11688	6.3495	6.26674	6.49935	0.0801985	6.22166	cePISA-9	-0.00261812	-0.0232358	-0.0554444	-0.49207	6.2349	6.14643	6.22439	6.13592	0.0472206	6.24622	lcPISA-14
AZD-7762	CHEK1;CHEK2	SFXN4	Q6P4A7-3	0.170993	0.0337979	0.891404	0.176191	7.05562	6.41556	7.08067	6.44062	0.191825	6.26701	cePISA-9	-0.613313	-0.0471765	-4.25042	-0.326945	4.08049	6.04138	4.13101	6.0919	0.144295	6.24219	lcPISA-14
AZD-7762	CHEK1;CHEK2	RNASEH2C	Q8TDP1	0.0372072	-0.0272562	0.910848	-0.667245	6.4141	6.13381	6.45533	6.17504	0.0408489	6.2508	cePISA-9	0.0274704	0.112603	0.319547	1.30985	6.39101	6.77949	6.35929	6.74777	0.0859666	6.27047	lcPISA-14
AZD-7762	CHEK1;CHEK2	PSMB3	P49720	0.0101313	-0.0560394	0.269277	-1.48945	6.28618	6.00436	6.29742	6.01561	0.0376241	6.24219	cePISA-9	0.0673736	0.0249798	1.22436	0.453949	6.56477	6.37467	6.55174	6.36164	0.0550277	6.26524	lcPISA-14
AZD-7762	CHEK1;CHEK2	H4C1	P62805	0.0141894	-0.0785141	0.173032	-0.957436	6.2107	5.82416	6.29598	5.90945	0.0820045	6.14991	cePISA-9	0.103729	-0.0728253	0.433629	-0.304438	6.42219	5.68244	6.76557	6.02582	0.239212	5.97665	lcPISA-14
AZD-7762	CHEK1;CHEK2	SPRYD3	Q8NCJ5	0.259686	0.161152	1.69715	1.0532	7.52871	7.03167	7.41507	6.91804	0.153013	6.2885	cePISA-9
AZD-7762	CHEK1;CHEK2	RILPL2	Q969X0	0.0967415	0.186126	0.995717	1.91571	6.7085	7.13728	6.68617	7.11495	0.0971577	6.27341	cePISA-9
AZD-7762	CHEK1;CHEK2	RILPL1	Q5EBL4	0.00789491	-0.00372295	0.2493	-0.117561	6.26765	6.21738	6.30673	6.25646	0.0316683	6.23344	cePISA-9	-0.0181862	0.0435675	-0.13705	0.328322	6.17281	6.44277	6.25469	6.52465	0.132697	6.25112	lcPISA-14
AZD-7762	CHEK1;CHEK2	DDX49	Q9Y6V7	0.184979	-0.0575553	3.44167	-1.07086	7.10206	6.00308	7.04447	5.94549	0.053747	6.24742	cePISA-9	-0.0029306	-0.0489259	-0.030191	-0.504035	6.2211	6.0259	6.1018	5.90659	0.0970685	6.23376	lcPISA-14
AZD-7762	CHEK1;CHEK2	TMEM63A	O94886	-0.000301129	0.000301066	-0.00587815	0.00587692	6.25155	6.25416	6.17115	6.17376	0.0512285	6.25286	cePISA-9	-0.0603868	-0.0349916	-1.01708	-0.589353	5.98815	6.09448	6.00347	6.10981	0.0593729	6.24411	lcPISA-14
AZD-7762	CHEK1;CHEK2	APOOL	Q6UXV4	-0.0274761	0.0361176	-0.602566	0.792081	6.13237	6.40874	6.1645	6.44086	0.0455984	6.25028	cePISA-9	-0.0415808	0.0848669	-1.12133	2.28865	6.06119	6.61641	6.03964	6.59486	0.0370816	6.23842	lcPISA-14
AZD-7762	CHEK1;CHEK2	UFSP2	Q9NUQ7	0.0434659	-0.0116223	0.742001	-0.198403	6.42157	6.18098	6.453	6.21242	0.0585793	6.23098	cePISA-9	0.0358172	0.00229496	0.680347	0.0435926	6.38454	6.2379	6.41766	6.27102	0.0526455	6.22799	lcPISA-14
AZD-7762	CHEK1;CHEK2	ATG4A	Q8WYN0	0.101652	0.0910152	1.82642	1.63531	6.74149	6.69198	6.66606	6.61654	0.0556563	6.28284	cePISA-9
AZD-7762	CHEK1;CHEK2	MND1	Q9BWT6	-0.0011943	0.00180518	-0.0291844	0.0441121	6.23665	6.24963	6.2222	6.23518	0.0409226	6.24181	cePISA-9	-0.0217971	-0.0262164	-0.285213	-0.34304	6.17934	6.16045	6.04927	6.03037	0.0764239	6.27341	lcPISA-14
AZD-7762	CHEK1;CHEK2	FRA10AC1	Q70Z53	-0.0252699	-0.029842	-0.734363	-0.867233	6.1375	6.11808	6.14787	6.12845	0.0344106	6.24596	cePISA-9
AZD-7762	CHEK1;CHEK2	GTPBP10	A4D1E9	0.0107485	-0.0933912	0.138339	-1.202	6.32664	5.88605	6.31211	5.87152	0.0776963	6.27968	cePISA-9	-0.0633672	0.0892424	-0.5013	0.706	5.95501	6.61946	5.84588	6.51033	0.126406	6.2224	lcPISA-14
AZD-7762	CHEK1;CHEK2	TPI1	P60174	0.0214981	0.0332277	0.395205	0.610832	6.33802	6.38976	6.43949	6.49123	0.0543974	6.24428	cePISA-9	-0.0363975	0.00118028	-0.980384	0.0317915	6.08204	6.24254	6.05877	6.21927	0.0371258	6.23744	lcPISA-14
AZD-7762	CHEK1;CHEK2	CRELD2	Q6UXH1-5	-0.000219383	-0.076561	-0.00223781	-0.78096	6.27975	5.95608	6.20812	5.88446	0.0980345	6.2807	cePISA-9	-0.0513025	0.0574764	-0.920315	1.03107	6.02859	6.50072	6.00699	6.47912	0.0557445	6.24683	lcPISA-14
AZD-7762	CHEK1;CHEK2	MRPS2	Q9Y399	0.127144	-0.00414157	2.01377	-0.065596	6.79676	6.20556	6.7034	6.1122	0.0631375	6.2234	cePISA-9	0.182306	0.0282881	2.0111	0.31206	7.10714	6.3875	7.13004	6.4104	0.0906497	6.26347	lcPISA-14
AZD-7762	CHEK1;CHEK2	LRRC40	Q9H9A6	0.0308969	-0.0237515	0.916573	-0.704602	6.412	6.17366	6.42028	6.18194	0.0337092	6.27614	cePISA-9	0.00153653	-0.0905285	0.0190485	-1.12229	6.25191	5.86541	6.19111	5.80461	0.080664	6.24526	lcPISA-14
AZD-7762	CHEK1;CHEK2	MDK	P21741	-0.0513504	0.10109	-0.463689	0.912828	6.02507	6.69655	5.86342	6.5349	0.110743	6.24338	cePISA-9	-0.377107	-0.181882	-2.05798	-0.992579	4.80141	5.49715	4.59731	5.29305	0.183241	6.23576	lcPISA-14
AZD-7762	CHEK1;CHEK2	LMAN2L	Q9H0V9-2	0.00330291	0.00304034	0.076555	0.0704691	6.26425	6.26311	6.29029	6.28915	0.0431443	6.24993	cePISA-9	0.0327561	-0.0246714	0.817995	-0.616103	6.39249	6.14303	6.41868	6.16922	0.0400444	6.24899	lcPISA-14
AZD-7762	CHEK1;CHEK2	MYBL2	P10244	-0.0216153	-0.0193936	-0.228225	-0.204767	6.16413	6.17363	6.13046	6.13996	0.0947106	6.25718	cePISA-9
AZD-7762	CHEK1;CHEK2	MYB	P10242-4	0.0921609	0.180496	0.946598	1.8539	6.60742	7.02463	6.60449	7.0217	0.0973602	6.19853	cePISA-9
AZD-7762	CHEK1;CHEK2	PFDN5	Q99471	-0.0155082	-0.102648	-0.198401	-1.31321	6.1814	5.81909	6.11783	5.75552	0.0781658	6.2482	cePISA-9	0.0429914	0.121788	0.409359	1.15965	6.49733	6.86207	6.43823	6.80297	0.105021	6.30657	lcPISA-14
AZD-7762	CHEK1;CHEK2	ARFRP1	Q13795	0.0357644	0.0416338	0.5439	0.633162	6.39243	6.41849	6.39328	6.41934	0.0657554	6.23591	cePISA-9	0.203603	0.130473	2.75402	1.76483	7.18741	6.83216	7.15526	6.80001	0.0739295	6.2414	lcPISA-14
AZD-7762	CHEK1;CHEK2	PIP5K1C	O60331-3	0.0632266	-0.015764	0.589062	-0.146868	6.50448	6.15792	6.57939	6.23283	0.107334	6.22558	cePISA-9	0.0613588	-0.0820672	0.419962	-0.561698	6.51398	5.89754	6.47012	5.85368	0.146106	6.24275	lcPISA-14
AZD-7762	CHEK1;CHEK2	FAM118B	Q9BPY3	0.0253537	0.0162428	0.609828	0.390687	6.39053	6.3503	6.41031	6.37008	0.0415751	6.27921	cePISA-9	-0.00205148	-0.0659319	-0.0206047	-0.662206	6.22983	5.96	6.18212	5.91229	0.099564	6.2387	lcPISA-14
AZD-7762	CHEK1;CHEK2	COA4	Q9NYJ1-2	-0.0278043	-0.0480074	-0.257352	-0.444348	6.11889	6.0338	6.11142	6.02633	0.10804	6.23796	cePISA-9	0.0647212	0.0808386	0.443147	0.553503	6.52998	6.60335	6.5443	6.61766	0.146049	6.24352	lcPISA-14
AZD-7762	CHEK1;CHEK2	NAA38	Q9BRA0-2	0.0209077	0.0337967	0.308355	0.498446	6.34503	6.40197	6.39118	6.44812	0.0678041	6.25374	cePISA-9	-0.120315	-0.00715682	-1.56016	-0.0928043	5.75033	6.21952	5.69906	6.16825	0.0771173	6.25045	lcPISA-14
AZD-7762	CHEK1;CHEK2	KHNYN	O15037	0.0982138	-0.100718	0.900582	-0.923545	6.69013	5.82841	6.64521	5.78349	0.109056	6.24985	cePISA-9
AZD-7762	CHEK1;CHEK2	C1orf109	Q9NX04	0.0517591	-0.11945	0.433171	-0.999671	6.47149	5.74732	6.48546	5.76129	0.119489	6.24343	cePISA-9	0.085658	0.00253579	1.15835	0.0342914	6.6413	6.26947	6.71045	6.33862	0.0739483	6.25846	lcPISA-14
AZD-7762	CHEK1;CHEK2	LIN37	Q96GY3	0.119148	-0.0578966	1.01953	-0.495413	6.81593	6.02878	6.81924	6.03209	0.116865	6.27564	cePISA-9	-0.276418	0.121532	-1.64057	0.721307	5.15756	6.79578	5.24597	6.88419	0.168489	6.24676	lcPISA-14
AZD-7762	CHEK1;CHEK2	MEX3C	Q5U5Q3	0.0654537	0.194119	0.486229	1.44203	6.43802	7.03857	6.43373	7.03428	0.134615	6.15246	cePISA-9
AZD-7762	CHEK1;CHEK2	MEX3D	Q86XN8-3	0.101937	0.0101976	1.0363	0.10367	6.72055	6.30649	6.69223	6.27818	0.0983663	6.26208	cePISA-9
AZD-7762	CHEK1;CHEK2	POLR2C	P19387	0.0272334	0.00787916	0.513728	0.148631	6.36961	6.28474	6.37563	6.29075	0.0530114	6.25051	cePISA-9	-0.0660456	-0.0262311	-0.827169	-0.328525	5.92389	6.08965	6.05424	6.22	0.0798453	6.20139	lcPISA-14
AZD-7762	CHEK1;CHEK2	TNFRSF10A	O00220	0.00209589	0.0197959	0.0427021	0.403327	6.24094	6.31798	6.2899	6.36694	0.0490816	6.23188	cePISA-9	-0.18708	-0.00741324	-3.20948	-0.127179	5.5125	6.24358	5.55867	6.28975	0.0582898	6.27574	lcPISA-14
AZD-7762	CHEK1;CHEK2	B4GALT1	P15291	0.0123078	0.0404847	0.198123	0.651695	6.34092	6.46598	6.34565	6.47071	0.0621221	6.28705	cePISA-9	0.0227425	0.0834159	0.295042	1.08216	6.37775	6.65169	6.36637	6.64031	0.0770824	6.278	lcPISA-14
AZD-7762	CHEK1;CHEK2	BLOC1S2	Q6QNY1	0.0321329	-0.223687	0.289816	-2.0175	6.36979	5.33477	6.39515	5.36013	0.110873	6.22949	cePISA-9	-0.112432	0.0470943	-1.484	0.621603	5.78959	6.46651	5.74739	6.42431	0.0757626	6.25883	lcPISA-14
AZD-7762	CHEK1;CHEK2	POLDIP3	Q9BY77	-0.0704479	0.0279056	-0.850397	0.336857	5.94564	6.3651	5.93993	6.3594	0.0828411	6.24317	cePISA-9	0.0347172	0.0109452	0.494663	0.155951	6.40602	6.30133	6.31855	6.21386	0.0701835	6.2537	lcPISA-14
AZD-7762	CHEK1;CHEK2	SNUPN	O95149	-0.00202468	0.0863118	-0.0247819	1.05645	6.24117	6.63526	6.17457	6.56866	0.0816998	6.24993	cePISA-9	-0.0686558	0.00637983	-1.15983	0.107777	5.96605	6.28456	5.99098	6.30949	0.0591949	6.25683	lcPISA-14
AZD-7762	CHEK1;CHEK2	LDHB	P07195	0.00190732	0.00794935	0.0598859	0.249593	6.25954	6.28581	6.26952	6.29579	0.0318493	6.25127	cePISA-9	-0.0390321	0.0624595	-1.00932	1.61512	6.08366	6.52705	6.07425	6.51764	0.0386717	6.2505	lcPISA-14
AZD-7762	CHEK1;CHEK2	LDHA	P00338-3	-0.0399799	-0.0296036	-1.16047	-0.859285	6.07768	6.12155	6.10285	6.14672	0.0344515	6.24847	cePISA-9	0.0517338	0.0869453	1.51129	2.53991	6.48155	6.64169	6.44422	6.60436	0.0342317	6.25324	lcPISA-14
AZD-7762	CHEK1;CHEK2	SLC30A7	Q8NEW0	-0.287038	-0.0790666	-2.16952	-0.597608	5.12366	5.91814	5.12864	5.92313	0.132305	6.25154	cePISA-9	-0.0529369	-0.0162184	-0.685919	-0.210147	6.05091	6.20688	5.98833	6.14431	0.0771767	6.27705	lcPISA-14
AZD-7762	CHEK1;CHEK2	SCML2	Q9UQR0	0.028683	0.0670705	0.568086	1.32837	6.39414	6.56656	6.38115	6.55357	0.0504906	6.26827	cePISA-9
AZD-7762	CHEK1;CHEK2	POLR3D	P05423	-0.0385866	0.0211795	-0.769069	0.422127	6.03568	6.29098	6.12292	6.37821	0.0501732	6.1993	cePISA-9	-0.0381307	-0.0845668	-0.263426	-0.58423	5.98114	5.79169	6.08605	5.8966	0.144749	6.14133	lcPISA-14
AZD-7762	CHEK1;CHEK2	POMK	Q9H5K3	0.0458536	0.0260767	0.655266	0.372647	6.47386	6.38572	6.39546	6.30732	0.069977	6.27133	cePISA-9	-0.00355341	0.00354468	-0.0505822	0.050458	6.25488	6.28573	6.21736	6.24821	0.0702502	6.2703	lcPISA-14
AZD-7762	CHEK1;CHEK2	RRP15	Q9Y3B9	-0.0550055	0.0187059	-1.16773	0.397113	6.03465	6.35099	6.03144	6.34778	0.0471048	6.26917	cePISA-9	0.123153	0.0710476	2.36513	1.36446	6.83014	6.58786	6.85786	6.61558	0.0520701	6.2713	lcPISA-14
AZD-7762	CHEK1;CHEK2	GALC	P54803	0.22714	0.0623378	3.80447	1.04413	7.28992	6.50298	7.20828	6.42134	0.0597034	6.22797	cePISA-9	0.0218424	0.00800383	0.318983	0.116886	6.38361	6.32268	6.29811	6.23717	0.0684752	6.2877	lcPISA-14
AZD-7762	CHEK1;CHEK2	NCEH1	Q6PIU2	-0.0151275	0.00879278	-0.312724	0.181768	6.18835	6.29181	6.1783	6.28176	0.0483735	6.25358	cePISA-9
AZD-7762	CHEK1;CHEK2	TAGLN2	P37802-2	-0.0207866	-0.00318713	-0.73921	-0.113341	6.16195	6.23758	6.17028	6.24591	0.02812	6.25138	cePISA-9	-0.0368372	-0.0132629	-0.971056	-0.349621	6.09361	6.194	6.07975	6.18014	0.0379352	6.2512	lcPISA-14
AZD-7762	CHEK1;CHEK2	SERF2	P84101	-0.00240165	0.000288301	-0.0301292	0.0036168	6.19418	6.20574	6.19418	6.20574	0.0797116	6.2045	cePISA-9	-0.119096	0.0162191	-1.34182	0.182736	5.75965	6.32601	5.7619	6.32826	0.088757	6.25529	lcPISA-14
AZD-7762	CHEK1;CHEK2	GAN	Q9H2C0	0.0228329	-0.0229663	0.668774	-0.672682	6.37118	6.17209	6.37821	6.17913	0.0341414	6.27114	cePISA-9	-0.00379209	-0.0462171	-0.0749628	-0.913629	6.21216	6.03214	6.18758	6.00756	0.0505863	6.22851	lcPISA-14
AZD-7762	CHEK1;CHEK2	ATP6V1F	Q16864-2	-0.0286179	-0.00793794	-0.298524	-0.0828037	6.09525	6.18325	6.07831	6.16631	0.0958645	6.21737	cePISA-9	0.0113873	0.33842	0.0866991	2.57663	6.26115	7.85418	6.36955	7.96258	0.131342	6.21192	lcPISA-14
AZD-7762	CHEK1;CHEK2	TMX3	Q96JJ7	-0.00246613	-0.0436577	-0.0801458	-1.41882	6.23665	6.06111	6.25983	6.08428	0.0307705	6.24733	cePISA-9	0.222109	0.123236	6.39386	3.54759	7.28693	6.80426	7.19099	6.70832	0.0347378	6.24716	lcPISA-14
AZD-7762	CHEK1;CHEK2	SAMM50	Q9Y512	-0.019799	-0.0188286	-0.784983	-0.74651	6.16794	6.17209	6.15826	6.16241	0.0252222	6.25317	cePISA-9	-0.0385995	0.00072699	-1.18011	0.0222263	6.08454	6.25268	6.08892	6.25706	0.0327085	6.24953	lcPISA-14
AZD-7762	CHEK1;CHEK2	SLC38A1	Q9H2H9	-0.0378798	0.00725508	-0.641997	0.122961	6.08912	6.28263	6.17525	6.36876	0.0590031	6.25112	cePISA-9	-0.067532	-0.0516215	-1.13554	-0.868009	5.9832	6.04955	5.9609	6.02725	0.0594712	6.26993	lcPISA-14
AZD-7762	CHEK1;CHEK2	SCD	O00767	-0.0519785	0.00509025	-0.493223	0.0483013	6.05182	6.29601	6.0713	6.31549	0.105385	6.27384	cePISA-9	-0.139371	0.0118616	-1.63323	0.139001	5.74451	6.37937	5.69769	6.33256	0.0853347	6.32714	lcPISA-14
AZD-7762	CHEK1;CHEK2	STX3	Q13277	-0.0849679	0.0572134	-1.99798	1.34535	5.86623	6.47382	5.78081	6.38839	0.0425269	6.2221	cePISA-9	-0.0369867	-0.00701177	-0.688514	-0.130525	6.07925	6.20688	6.0925	6.22013	0.0537196	6.23712	lcPISA-14
AZD-7762	CHEK1;CHEK2	SLMAP	Q14BN4-3	0.0126647	0.0406719	0.267053	0.857623	6.28024	6.40336	6.28079	6.4039	0.047424	6.22536	cePISA-9
AZD-7762	CHEK1;CHEK2	SH3BP5	O60239	-0.0204338	0.0418457	-0.351563	0.719953	6.16219	6.43403	6.109	6.38084	0.0581227	6.25009	cePISA-9	-0.0185272	-0.0178114	-0.245163	-0.235691	6.18573	6.1888	6.08352	6.08659	0.075571	6.26568	lcPISA-14
AZD-7762	CHEK1;CHEK2	PUM3	Q15397	0.039927	0.0714483	0.737323	1.31942	6.40941	6.55099	6.4024	6.54398	0.0541512	6.23446	cePISA-9
AZD-7762	CHEK1;CHEK2	STX17	P56962	0.0149224	-0.0283968	0.238375	-0.453619	6.30994	6.12329	6.36793	6.18128	0.0626006	6.24502	cePISA-9	0.0954811	-0.0410205	1.01809	-0.437392	6.70488	6.09958	6.56627	5.96097	0.0937843	6.2755	lcPISA-14
AZD-7762	CHEK1;CHEK2	ARG2	P78540	0.0287312	0.0126316	0.652711	0.286964	6.3673	6.29664	6.4185	6.34784	0.0440182	6.24175	cePISA-9	-0.0082665	0.117701	-0.172736	2.45947	6.22222	6.78993	6.25157	6.81928	0.0478561	6.25797	lcPISA-14
AZD-7762	CHEK1;CHEK2	SUB1	P53999	-0.0753765	0.0407324	-2.35885	1.27469	5.92606	6.42271	5.89814	6.39479	0.0319548	6.24391	cePISA-9	-0.0622528	0.0478756	-1.72242	1.32463	5.98391	6.45859	6.00193	6.4766	0.0361426	6.24777	lcPISA-14
AZD-7762	CHEK1;CHEK2	PRR3	P79522	0.0531155	0.136413	0.427148	1.09702	6.40323	6.78383	6.35004	6.73063	0.124349	6.17178	cePISA-9	-0.0915082	0.0987344	-0.472395	0.509699	5.94273	6.78038	5.74454	6.5822	0.193711	6.33188	lcPISA-14
AZD-7762	CHEK1;CHEK2	TBC1D2B	Q9UPU7	0.00821527	0.00505016	0.126688	0.0778785	6.31538	6.30154	6.27463	6.26079	0.0648467	6.27951	cePISA-9	-0.0557185	0.0523312	-0.535525	0.502968	5.98172	6.44692	5.97982	6.44502	0.104045	6.21726	lcPISA-14
AZD-7762	CHEK1;CHEK2	KCTD3	Q9Y597	-0.00496034	-0.0351333	-0.129211	-0.915176	6.23083	6.10187	6.24329	6.11433	0.0383896	6.25228	cePISA-9	-0.119401	-0.00952784	-2.02142	-0.161303	5.75143	6.20656	5.88194	6.33707	0.0590678	6.24768	lcPISA-14
AZD-7762	CHEK1;CHEK2	SHKBP1	Q8TBC3	-0.0209207	-0.0105049	-0.317835	-0.159595	6.16495	6.20962	6.17647	6.22114	0.0658225	6.255	cePISA-9	-0.0546898	-0.0702603	-0.979453	-1.25831	6.01697	5.95238	6.0335	5.96891	0.055837	6.24944	lcPISA-14
AZD-7762	CHEK1;CHEK2	TBC1D7	Q9P0N9	0.113252	-0.0604248	1.38157	-0.737128	6.78797	6.01808	6.71196	5.94207	0.0819734	6.27549	cePISA-9	-0.167655	-0.267495	-0.797235	-1.272	5.52645	5.15693	5.46805	5.09853	0.210295	6.20748	lcPISA-14
AZD-7762	CHEK1;CHEK2	NOB1	Q9ULX3	0.078536	0.00781947	1.67015	0.16629	6.60311	6.28726	6.5735	6.25764	0.0470232	6.25327	cePISA-9	0.0179838	-0.0813563	0.249321	-1.12789	6.2992	5.88005	6.31242	5.89327	0.0721311	6.22117	lcPISA-14
AZD-7762	CHEK1;CHEK2	TMEM30A	Q9NV96	-0.0663813	-0.00924681	-1.35358	-0.188551	5.95015	6.19053	5.94745	6.18782	0.0490414	6.23033	cePISA-9	-0.0981737	-0.0409457	-2.09322	-0.873025	5.82532	6.06104	5.80565	6.04137	0.0469009	6.23552	lcPISA-14
AZD-7762	CHEK1;CHEK2	PSMD7	P51665	0.0518273	0.0433315	2.12924	1.78021	6.49401	6.45588	6.48778	6.44965	0.0243407	6.26486	cePISA-9	0.0129164	-0.092805	0.213897	-1.53686	6.30089	5.85567	6.34309	5.89787	0.0603862	6.24472	lcPISA-14
AZD-7762	CHEK1;CHEK2	TWNK	Q96RR1	0.0445918	0.106932	0.241978	0.580267	6.40313	6.68588	6.55741	6.84016	0.184281	6.20824	cePISA-9
AZD-7762	CHEK1;CHEK2	TRAF3	Q13114	0.0335959	0.000827094	0.272651	0.00671238	6.37202	6.22891	6.17123	6.02813	0.123219	6.22534	cePISA-9
AZD-7762	CHEK1;CHEK2	NMI	Q13287	-0.0201991	0.00786048	-1.01092	0.393399	6.16655	6.28766	6.17098	6.29209	0.0199809	6.2535	cePISA-9	-0.00753848	-0.0003417	-0.215504	-0.00976825	6.2169	6.24798	6.21399	6.24508	0.0349807	6.24946	lcPISA-14
AZD-7762	CHEK1;CHEK2	LMBR1	Q8WVP7-3	0.315309	0.00205531	2.67684	0.0174487	7.85504	6.32193	7.84434	6.31123	0.117791	6.31293	cePISA-9	0.0230908	0.0717716	0.16452	0.511368	6.38718	6.60639	6.36459	6.58379	0.140352	6.28577	lcPISA-14
AZD-7762	CHEK1;CHEK2	YOD1	Q5VVQ6	0.0763361	0.0336571	2.18898	0.965137	6.5953	6.40305	6.55448	6.36223	0.0348729	6.2554	cePISA-9	0.0189813	-0.176425	0.279576	-2.59857	6.31759	5.51732	6.28653	5.48626	0.0678931	6.23502	lcPISA-14
AZD-7762	CHEK1;CHEK2	MYD88	Q99836-6	0.0188031	-0.0196068	0.440196	-0.459013	6.34734	6.18058	6.3128	6.14604	0.0427152	6.26515	cePISA-9	-0.158452	-0.0115432	-0.675403	-0.049203	5.49339	6.08225	5.66368	6.25254	0.234603	6.13111	lcPISA-14
AZD-7762	CHEK1;CHEK2	CLPTM1L	Q96KA5	0.0260577	0.0654635	0.403224	1.013	6.38307	6.55982	6.39803	6.57478	0.0646235	6.26881	cePISA-9	-0.0250682	0.0119062	-0.473007	0.224655	6.19416	6.35496	6.17964	6.34044	0.0529975	6.30274	lcPISA-14
AZD-7762	CHEK1;CHEK2	FAM185A	Q8N0U4	-0.00154571	0.00154406	-0.0149848	0.0149687	6.26878	6.28222	6.12672	6.14016	0.103152	6.2755	cePISA-9
AZD-7762	CHEK1;CHEK2	GGPS1	O95749	0.00290749	-0.0166295	0.0976601	-0.558568	6.2584	6.17422	6.23618	6.152	0.0297716	6.2458	cePISA-9	-0.0422726	0.00156926	-0.960299	0.0356486	6.07221	6.25957	6.07293	6.26029	0.0440203	6.25276	lcPISA-14
AZD-7762	CHEK1;CHEK2	TMEM209	Q96SK2	-0.0594846	0.0946275	-0.369813	0.588295	5.98989	6.66517	5.7802	6.45548	0.16085	6.24202	cePISA-9	0.0412796	-0.0222094	0.782789	-0.421159	6.45648	6.17851	6.38831	6.11034	0.052734	6.27435	lcPISA-14
AZD-7762	CHEK1;CHEK2	PAXIP1	Q6ZW49	0.0303466	0.0128289	0.571134	0.241444	6.3949	6.31773	6.40728	6.3301	0.053134	6.2618	cePISA-9	-0.0782109	-0.0995873	-0.638638	-0.81319	5.94107	5.85368	6.1019	6.01452	0.122465	6.27203	lcPISA-14
AZD-7762	CHEK1;CHEK2	MIPOL1	Q8TD10	-0.0113515	-0.224412	-0.0675512	-1.33545	6.16068	5.31485	5.93441	5.08858	0.168043	6.20934	cePISA-9
AZD-7762	CHEK1;CHEK2	GNE	Q9Y223-2	0.0804852	0.0411384	1.41114	0.721277	6.62453	6.4463	6.6232	6.44497	0.0570355	6.26508	cePISA-9	0.0107631	0.0258966	0.194324	0.467556	6.29589	6.36228	6.34522	6.41161	0.0553872	6.24909	lcPISA-14
AZD-7762	CHEK1;CHEK2	BID	P55957-2	-0.0142684	-0.00570342	-0.278914	-0.111488	6.18863	6.22548	6.22572	6.26257	0.0511571	6.25014	cePISA-9	-0.018962	0.0838231	-0.353834	1.56415	6.18394	6.64059	6.1673	6.62395	0.0535901	6.26576	lcPISA-14
AZD-7762	CHEK1;CHEK2	GGT7	Q9UJ14	0.035573	0.105859	0.541513	1.61144	6.37404	6.69226	6.33559	6.65381	0.0656919	6.21879	cePISA-9	-0.130178	0.0615924	-2.13888	1.01199	5.6994	6.50965	5.71187	6.52212	0.0608625	6.23759	lcPISA-14
AZD-7762	CHEK1;CHEK2	TMEM175	Q9BSA9	0.0670243	0.137229	0.408489	0.836359	6.60137	6.93056	6.55467	6.88385	0.164079	6.30171	cePISA-9
AZD-7762	CHEK1;CHEK2	TXNDC12	O95881	-0.0225963	-0.0578784	-0.65928	-1.68869	6.1571	6.00835	6.14405	5.9953	0.0342742	6.25429	cePISA-9	-0.185686	-0.166877	-3.59178	-3.22796	5.50207	5.57427	5.60605	5.67825	0.0516974	6.25782	lcPISA-14
AZD-7762	CHEK1;CHEK2	TRMT10C	Q7L0Y3	0.0418095	0.001257	0.945336	0.0284215	6.44214	6.26358	6.44563	6.26707	0.0442272	6.25812	cePISA-9	-0.0491992	-0.0606559	-0.93159	-1.14852	6.0596	6.01167	6.03062	5.98269	0.052812	6.26981	lcPISA-14
AZD-7762	CHEK1;CHEK2	SCO2	O43819	-0.0452137	0.0356408	-0.508121	0.400539	6.09687	6.44832	6.02476	6.37621	0.0889821	6.29098	cePISA-9	-0.580357	-0.615997	-5.74472	-6.09751	4.16742	4.06573	4.78938	4.68769	0.101024	6.23121	lcPISA-14
AZD-7762	CHEK1;CHEK2	TXN2	Q99757	-0.0344187	0.0450071	-0.4797	0.627274	6.09798	6.44311	6.03898	6.38411	0.0717503	6.24521	cePISA-9	-0.103464	0.0257565	-1.25171	0.311603	5.81574	6.36069	5.88721	6.43216	0.082658	6.24814	lcPISA-14
AZD-7762	CHEK1;CHEK2	FGF13	Q92913-3	0.00103194	-0.00331345	0.0146097	-0.04691	6.24446	6.22568	6.27198	6.2532	0.0706342	6.24	cePISA-9	0.049188	-0.0193016	0.738838	-0.289923	6.42739	6.12939	6.4163	6.1183	0.0665748	6.21194	lcPISA-14
AZD-7762	CHEK1;CHEK2	PBRM1	Q86U86	-0.0307791	0.0634993	-0.277241	0.571968	6.11702	6.5301	6.11899	6.53208	0.111019	6.24892	cePISA-9
AZD-7762	CHEK1;CHEK2	TECR	Q9NZ01	0.0781239	0.00313964	1.20831	0.0485594	6.59717	6.26304	6.64645	6.31232	0.0646557	6.24942	cePISA-9	-0.0103678	0.00963185	-0.169099	0.157095	6.25321	6.34049	6.23898	6.32627	0.0613122	6.29831	lcPISA-14
AZD-7762	CHEK1;CHEK2	ENGASE	Q8NFI3	-0.0286856	-0.0519517	-0.575141	-1.04162	6.13722	6.03904	6.15496	6.05678	0.0498758	6.26047	cePISA-9	-0.020719	0.0253875	-0.411125	0.503761	6.14971	6.34942	6.11263	6.31234	0.0503958	6.23867	lcPISA-14
AZD-7762	CHEK1;CHEK2	SLC9B2	Q86UD5	0.276008	0.542402	1.83576	3.60758	7.59155	9.1311	7.51672	9.05627	0.150351	6.26966	cePISA-9
AZD-7762	CHEK1;CHEK2	RHOB	P62745	-0.0271127	-0.0270296	-0.392797	-0.391592	6.07407	6.07442	6.06272	6.06307	0.0690249	6.1893	cePISA-9	-0.201004	0.0233669	-1.8251	0.212169	5.42338	6.33596	5.46892	6.3815	0.110134	6.23416	lcPISA-14
AZD-7762	CHEK1;CHEK2	RHOC	P08134	-0.00348952	-0.0473674	-0.0816239	-1.10798	6.20643	6.02051	6.20576	6.01984	0.0427513	6.22147	cePISA-9	-0.0341396	0.0281733	-0.854657	0.705296	6.10082	6.3701	6.11926	6.38854	0.0399453	6.24691	lcPISA-14
AZD-7762	CHEK1;CHEK2	RHOA	P61586	-0.0638007	0.0548683	-0.693718	0.596595	5.8932	6.39844	5.89231	6.39755	0.0919691	6.15967	cePISA-9	-0.0925058	0.0733296	-1.03245	0.818423	5.86329	6.57754	5.89781	6.61205	0.0895987	6.25157	lcPISA-14
AZD-7762	CHEK1;CHEK2	TLE5	Q08117-2	0.0701656	-0.0212509	0.894426	-0.270893	6.56522	6.16212	6.58245	6.17935	0.0784476	6.25357	cePISA-9
AZD-7762	CHEK1;CHEK2	TANGO2	Q6ICL3-4	0.0496542	-0.0845042	1.03744	-1.76557	6.48748	5.9114	6.45492	5.87884	0.0478622	6.26799	cePISA-9	-0.0974296	-0.021949	-1.78096	-0.401215	5.84916	6.16333	5.80526	6.11943	0.0547062	6.25781	lcPISA-14
AZD-7762	CHEK1;CHEK2	RNF4	P78317	0.105861	-0.31192	0.596829	-1.75857	6.77304	5.07013	6.57958	4.87667	0.177372	6.29385	cePISA-9	-0.0975075	-0.319283	-0.514291	-1.68402	5.83624	5.00464	5.98809	5.15648	0.189596	6.24434	lcPISA-14
AZD-7762	CHEK1;CHEK2	MRPS33	Q9Y291	0.060549	-0.10776	0.830128	-1.4774	6.53734	5.81748	6.45738	5.73752	0.0729393	6.26865	cePISA-9	0.0783482	-0.0409445	1.09371	-0.571567	6.58711	6.06435	6.59446	6.0717	0.0716355	6.23892	lcPISA-14
AZD-7762	CHEK1;CHEK2	PMPCA	Q10713	0.0193112	-0.0462411	0.436174	-1.04443	6.29348	6.01392	6.32791	6.04835	0.044274	6.2098	cePISA-9	-0.0768547	-0.105761	-1.36137	-1.87342	5.91819	5.80079	5.97472	5.85732	0.0564538	6.242	lcPISA-14
AZD-7762	CHEK1;CHEK2	ATG4B	Q9Y4P1	0.051316	-0.00361186	0.986764	-0.0694532	6.47314	6.23133	6.49494	6.25312	0.0520043	6.24695	cePISA-9
AZD-7762	CHEK1;CHEK2	TRAPPC6B	Q86SZ2	-0.0136075	-0.0169117	-0.406149	-0.50477	6.18099	6.16685	6.11341	6.09927	0.0335038	6.23956	cePISA-9	0.0304267	0.0186804	0.748031	0.459252	6.38807	6.33627	6.40804	6.35624	0.0406758	6.25476	lcPISA-14
AZD-7762	CHEK1;CHEK2	CWC22	Q9HCG8	0.0183446	0.00415114	0.275647	0.0623753	6.34427	6.28216	6.36392	6.30181	0.0665511	6.2641	cePISA-9
AZD-7762	CHEK1;CHEK2	RPL9	P32969	-0.0459257	-0.0307784	-1.39118	-0.932336	6.05326	6.11716	6.04178	6.10567	0.0330121	6.24906	cePISA-9	0.456792	0.0149619	1.38675	0.0454222	8.34306	6.14217	8.27354	6.07264	0.329397	6.0788	lcPISA-14
AZD-7762	CHEK1;CHEK2	KLHDC4	Q8TBB5	0.0592939	0.00254325	1.18677	0.0509035	6.50483	6.25392	6.49922	6.24831	0.0499623	6.2429	cePISA-9	0.0269051	0	0.238862	0	6.39032	6.27224	6.10508	5.98701	0.112639	6.27224	lcPISA-14
AZD-7762	CHEK1;CHEK2	PNPLA2	Q96AD5	0.0269815	-0.0388601	0.556383	-0.801329	6.34378	6.06077	6.36181	6.0788	0.0484945	6.22624	cePISA-9	-0.0488955	-0.101237	-0.462321	-0.957224	6.04378	5.82843	5.98495	5.76961	0.105761	6.25212	lcPISA-14
AZD-7762	CHEK1;CHEK2	AMFR	Q9UKV5	0.0133898	0.0740403	0.116155	0.642287	6.3362	6.60825	6.35409	6.62614	0.115276	6.27766	cePISA-9	0.006071	-0.0548032	0.0991227	-0.894786	6.30588	6.04534	6.31862	6.05808	0.0612473	6.2794	lcPISA-14
AZD-7762	CHEK1;CHEK2	DSTYK	Q6XUX3	-0.0812298	0.0668137	-0.498915	0.410371	5.9101	6.54878	5.95309	6.59177	0.162813	6.25242	cePISA-9
AZD-7762	CHEK1;CHEK2	PLCG2	P16885	-0.0188589	-0.00802385	-0.168329	-0.0716183	6.19745	6.24417	6.22775	6.27447	0.112036	6.279	cePISA-9
AZD-7762	CHEK1;CHEK2	PIK3R2	O00459	0.086292	-0.0233138	0.968717	-0.261722	6.51419	6.03762	6.5921	6.11553	0.0890787	6.13598	cePISA-9	-0.00510646	-0.013918	-0.0585059	-0.159462	6.22426	6.18637	6.19938	6.16148	0.0872811	6.24634	lcPISA-14
AZD-7762	CHEK1;CHEK2	PIK3R1	P27986	0.0394492	0.0448883	0.418262	0.47593	6.27186	6.29555	6.40617	6.42986	0.094317	6.10269	cePISA-9	-0.123298	-0.0374988	-2.11826	-0.644229	5.72577	6.07662	5.80297	6.15382	0.0582072	6.23663	lcPISA-14
AZD-7762	CHEK1;CHEK2	TERF2	Q15554	0.0458013	0.0107118	0.925631	0.216483	6.4477	6.29277	6.42775	6.27282	0.0494811	6.24622	cePISA-9	0.0382271	-0.180807	0.303687	-1.43638	6.36678	5.46996	6.38084	5.48402	0.125877	6.20029	lcPISA-14
AZD-7762	CHEK1;CHEK2	NUP58	Q9BVL2	-0.0315368	0.0887641	-0.685672	1.92991	6.12639	6.65915	6.14822	6.68098	0.045994	6.26178	cePISA-9	-0.0515083	-0.0525343	-1.26828	-1.29354	6.03475	6.03045	6.06247	6.05818	0.0406126	6.2541	lcPISA-14
AZD-7762	CHEK1;CHEK2	PPP6R1	Q9UPN7	0.0280193	0.0624177	1.02301	2.27891	6.3681	6.52177	6.3469	6.50056	0.0273892	6.24562	cePISA-9	0.0289506	0.0165301	0.711263	0.406114	6.3857	6.33096	6.421	6.36626	0.0407031	6.25884	lcPISA-14
AZD-7762	CHEK1;CHEK2	TTL	Q8NG68	0.0811394	-0.0463747	0.889324	-0.508287	6.63321	6.07209	6.58752	6.0264	0.0912371	6.27044	cePISA-9	-0.0489053	0.0267354	-0.794259	0.434204	6.03356	6.35834	6.17655	6.50133	0.0615734	6.2416	lcPISA-14
AZD-7762	CHEK1;CHEK2	DSCC1	Q9BVC3	0.00948229	0.0397998	0.126118	0.529354	6.28294	6.41637	6.36926	6.50269	0.0751856	6.24178	cePISA-9
AZD-7762	CHEK1;CHEK2	SLC25A46	Q96AG3	0.0290899	-0.0519819	0.648233	-1.15835	6.37022	6.02212	6.35631	6.00821	0.0448756	6.24306	cePISA-9	-0.0146193	-0.0314656	-0.251005	-0.540249	6.1469	6.07554	6.06858	5.99722	0.0582428	6.20951	lcPISA-14
AZD-7762	CHEK1;CHEK2	ZBTB14	O43829	-0.296385	0.351671	-2.74219	3.25371	5.09363	7.982	5.17386	8.06223	0.108083	6.2553	cePISA-9
AZD-7762	CHEK1;CHEK2	TNFRSF1B	P20333	-0.0393996	0.0158109	-0.426295	0.171071	6.07833	6.31545	6.12599	6.36311	0.0924235	6.24661	cePISA-9	-0.164363	-0.102733	-2.05211	-1.28264	5.57618	5.81954	5.69305	5.93642	0.080095	6.24906	lcPISA-14
AZD-7762	CHEK1;CHEK2	NDFIP1	Q9BT67	0.0820648	0.0590181	0.761096	0.547354	6.60408	6.49942	6.60635	6.50169	0.107824	6.2389	cePISA-9	0.146051	0.0616712	0.858218	0.362389	6.96037	6.56496	6.91537	6.51995	0.17018	6.29024	lcPISA-14
AZD-7762	CHEK1;CHEK2	NFE2	Q16621	-0.0416791	0.0284074	-0.883583	0.602227	6.05931	6.36093	6.10638	6.40801	0.0471706	6.23691	cePISA-9	0.0292982	0.0416305	0.397014	0.564126	6.36244	6.41706	6.46086	6.51548	0.0737964	6.23454	lcPISA-14
AZD-7762	CHEK1;CHEK2	PAK1IP1	Q9NWT1	0.049005	-0.0395154	1.51573	-1.22221	6.45488	6.07073	6.48405	6.0999	0.032331	6.2393	cePISA-9	0.142819	0.000200772	0.631495	0.000887738	6.78268	6.14424	6.77445	6.13602	0.226161	6.14339	lcPISA-14
AZD-7762	CHEK1;CHEK2	CAPZB	P47756	-0.0537933	0.00537195	-1.76856	0.176613	6.0211	6.27316	6.02115	6.27321	0.0304165	6.24984	cePISA-9	0.00629251	-0.000501353	0.179729	-0.0143198	6.27278	6.24331	6.3007	6.27123	0.0350112	6.24548	lcPISA-14
AZD-7762	CHEK1;CHEK2	CAPZB	P47756-2	-0.0621352	-0.0804591	-1.10532	-1.43129	6.00753	5.93171	6.04627	5.97045	0.0562145	6.27192	cePISA-9	-0.00598566	0.00596093	-0.114783	0.114309	6.20796	6.25959	6.2493	6.30092	0.0521476	6.23377	lcPISA-14
AZD-7762	CHEK1;CHEK2	MYO10	Q9HD67	-0.238582	0.136395	-1.27354	0.728069	5.20655	6.75195	5.50568	7.05108	0.187338	6.14285	cePISA-9
AZD-7762	CHEK1;CHEK2	CTIF	O43310-2	0.0236696	0.0207703	0.451999	0.396634	6.34592	6.33318	6.35714	6.3444	0.0523665	6.24266	cePISA-9	-0.0303138	0.0630915	-0.303832	0.632359	6.12689	6.53669	6.19363	6.60343	0.0997717	6.25699	lcPISA-14
AZD-7762	CHEK1;CHEK2	LACTB	P83111	0.0713149	-0.0260421	1.33907	-0.488987	6.56046	6.13234	6.5133	6.08519	0.0532572	6.24404	cePISA-9	0.179562	0.207865	1.81996	2.10683	7.08112	7.22141	7.02218	7.16247	0.0986622	6.25242	lcPISA-14
AZD-7762	CHEK1;CHEK2	ATP6V1G1	O75348	-0.0169917	0.00593259	-0.504353	0.176093	6.18788	6.28699	6.17156	6.27067	0.03369	6.26119	cePISA-9	-0.109652	0.0500599	-2.28693	1.04407	5.82579	6.50778	5.85315	6.53514	0.0479471	6.28584	lcPISA-14
AZD-7762	CHEK1;CHEK2	EPS8L2	Q9H6S3	0.0701211	0.0465734	0.72564	0.481959	6.58573	6.47912	6.62275	6.51613	0.0966334	6.2733	cePISA-9
AZD-7762	CHEK1;CHEK2	ARHGEF7	Q14155-5	-0.00174774	-0.0135849	-0.0361264	-0.280805	6.21197	6.16121	6.22124	6.17048	0.0483785	6.2195	cePISA-9	0.124251	-0.198719	1.21875	-1.94919	6.82679	5.45749	6.75408	5.38478	0.10195	6.26345	lcPISA-14
AZD-7762	CHEK1;CHEK2	ARHGEF6	Q15052	0.0919072	0.0311743	1.42814	0.484415	6.67199	6.39695	6.6158	6.34076	0.0643545	6.26021	cePISA-9
AZD-7762	CHEK1;CHEK2	SCRN2	Q96FV2	0.00253693	-0.000826618	0.0321944	-0.01049	6.26096	6.24638	6.33939	6.32481	0.0788003	6.24996	cePISA-9	-0.115712	0.0122587	-1.21504	0.128723	5.76255	6.29706	5.71034	6.24485	0.0952329	6.24378	lcPISA-14
AZD-7762	CHEK1;CHEK2	FUCA1	P04066	0.0232088	-0.0322748	0.541943	-0.75364	6.35996	6.12002	6.40334	6.16339	0.0428252	6.25847	cePISA-9	-0.0108194	0.0667372	-0.193151	1.19141	6.26424	6.6102	6.19536	6.54133	0.0560154	6.31139	lcPISA-14
AZD-7762	CHEK1;CHEK2	CWC25	Q9NXE8	-0.131701	0.303618	-0.819084	1.88828	5.65071	7.64093	4.97563	6.96586	0.16079	6.19083	cePISA-9	0.0837966	-0.034996	0.454082	-0.189638	6.45531	5.94507	6.50128	5.99104	0.184541	6.09105	lcPISA-14
AZD-7762	CHEK1;CHEK2	PEX3	P56589	0.119612	-0.0683226	0.820066	-0.468423	6.78672	5.9578	6.78055	5.95163	0.145857	6.24674	cePISA-9	0.182401	-0.133061	1.38314	-1.009	7.07364	5.68433	6.87219	5.48288	0.131874	6.23354	lcPISA-14
AZD-7762	CHEK1;CHEK2	TMEM222	Q9H0R3	-0.0158517	0.0808382	-0.152714	0.778787	6.17163	6.59943	6.09345	6.52125	0.1038	6.23982	cePISA-9	-0.136031	0.114993	-1.24731	1.0544	5.67214	6.75014	5.64849	6.72649	0.10906	6.23299	lcPISA-14
AZD-7762	CHEK1;CHEK2	C4A	P0C0L4	0.000751253	0.0297074	0.0100032	0.395563	6.27169	6.39884	6.27468	6.40183	0.0751016	6.26842	cePISA-9	-0.0629704	0.0144606	-0.409128	0.0939528	5.92881	6.25571	5.52371	5.85061	0.153914	6.19332	lcPISA-14
AZD-7762	CHEK1;CHEK2	POGLUT3	Q7Z4H8	0.00688367	-0.0463098	0.212634	-1.43049	6.28462	6.05712	6.27385	6.04635	0.0323734	6.25471	cePISA-9	0.0428567	-0.00202135	1.04334	-0.0492093	6.43426	6.23719	6.38876	6.19169	0.0410766	6.24594	lcPISA-14
AZD-7762	CHEK1;CHEK2	GRK2	P25098	0.448029	0.345137	7.78431	5.9966	8.44735	7.86587	8.26121	7.67973	0.0575555	6.19228	cePISA-9	0.172446	0.101665	3.95574	2.3321	7.03923	6.70221	7.02164	6.68462	0.0435938	6.24617	lcPISA-14
AZD-7762	CHEK1;CHEK2	MRPS35	P82673	0.0568446	-0.0252082	1.21692	-0.539653	6.50762	6.14783	6.47452	6.11473	0.0467119	6.25619	cePISA-9	0.0814957	-0.0114677	1.06025	-0.149193	6.6041	6.19198	6.64032	6.22819	0.0768648	6.24139	lcPISA-14
AZD-7762	CHEK1;CHEK2	PYURF	Q96I23	-0.170137	0.0206843	-2.22162	0.270091	5.54162	6.32528	5.55944	6.3431	0.0765825	6.23524	cePISA-9	0.425651	0.172489	4.51839	1.83102	8.386	7.03632	8.0822	6.73252	0.0942041	6.2434	lcPISA-14
AZD-7762	CHEK1;CHEK2	RNF8	O76064	0.0952959	0.116197	0.894987	1.09128	6.61556	6.7121	6.53925	6.63579	0.106477	6.19269	cePISA-9
AZD-7762	CHEK1;CHEK2	PARP16	Q8N5Y8-3	0.0104523	0.0321662	0.120746	0.371586	6.27179	6.3669	6.29486	6.38997	0.0865647	6.22652	cePISA-9	0.142302	0.0891179	1.818	1.13854	6.87118	6.62249	6.81695	6.56826	0.078274	6.22579	lcPISA-14
AZD-7762	CHEK1;CHEK2	TBC1D20	Q96BZ9-3	0.12968	0.00461183	1.20625	0.0428978	6.82374	6.2571	7.04367	6.47703	0.107507	6.23713	cePISA-9	-0.0711678	-0.0522917	-0.694465	-0.510269	5.94235	6.02061	5.83776	5.91602	0.102479	6.24284	lcPISA-14
AZD-7762	CHEK1;CHEK2	MMADHC	Q9H3L0	-0.015218	0.0289436	-0.30896	0.587619	6.20322	6.39604	6.19031	6.38313	0.0492558	6.269	cePISA-9
AZD-7762	CHEK1;CHEK2	NUFIP1	Q9UHK0	-0.0125247	0.206918	-0.114001	1.88338	6.18516	7.20128	6.27912	7.29524	0.109865	6.23909	cePISA-9
AZD-7762	CHEK1;CHEK2	KALRN	O60229	0.00408041	0.0646088	0.051874	0.821366	6.29884	6.56872	6.24432	6.51421	0.0786602	6.28104	cePISA-9
AZD-7762	CHEK1;CHEK2	TXNDC9	O14530	-0.0292887	0.00845408	-0.81994	0.236673	6.12906	6.29152	6.13986	6.30232	0.0357205	6.25476	cePISA-9	0.0106836	-0.000410312	0.297796	-0.0114371	6.28835	6.24018	6.29514	6.24697	0.0358754	6.24195	lcPISA-14
AZD-7762	CHEK1;CHEK2	FAM53C	Q9NYF3	-0.04138	0.0225531	-0.402658	0.219459	6.07195	6.34708	6.10838	6.38351	0.102767	6.24864	cePISA-9	-0.146698	-0.10677	-1.04579	-0.761155	5.6792	5.83857	5.54864	5.70801	0.140274	6.28707	lcPISA-14
AZD-7762	CHEK1;CHEK2	SAMD9	Q5K651	-0.0390203	0.0551135	-0.362302	0.511727	6.05597	6.46429	5.99564	6.40396	0.107701	6.222	cePISA-9
AZD-7762	CHEK1;CHEK2	SYAP1	Q96A49	-0.169982	-0.00125012	-2.15752	-0.0158673	5.50569	6.18878	5.55456	6.23765	0.0787858	6.19414	cePISA-9	-0.00138776	0.0400189	-0.0359316	1.03616	6.23971	6.42139	6.18855	6.37023	0.0386223	6.24571	lcPISA-14
AZD-7762	CHEK1;CHEK2	VPS33A	Q96AX1	0.0508897	0.0309228	1.2579	0.764356	6.45413	6.36543	6.44297	6.35426	0.040456	6.23044	cePISA-9	0.0130524	0.0113023	0.181875	0.15749	6.34326	6.33558	6.37711	6.36942	0.0717654	6.28613	lcPISA-14
AZD-7762	CHEK1;CHEK2	KLHDC3	Q9BQ90	0.0420991	0.0727195	0.435658	0.75253	6.41359	6.55117	6.46511	6.60269	0.0966334	6.22914	cePISA-9	-0.059043	0.00730355	-0.741163	0.0916811	5.97471	6.25589	5.9869	6.26808	0.0796626	6.22429	lcPISA-14
AZD-7762	CHEK1;CHEK2	SMCR8	Q8TEV9	-0.0295705	0.0235974	-0.452558	0.361143	6.13041	6.36055	6.13653	6.36667	0.0653409	6.25736	cePISA-9	0.0527753	0.0183452	0.677059	0.235353	6.50903	6.35553	6.51648	6.36298	0.0779479	6.27523	lcPISA-14
AZD-7762	CHEK1;CHEK2	D2HGDH	Q8N465	0.0435068	0.0011333	0.847452	0.022075	6.41308	6.22746	6.35055	6.16493	0.0513384	6.22257	cePISA-9	-0.136356	0.106073	-1.73087	1.34646	5.68104	6.72057	5.80359	6.84312	0.0787791	6.24418	lcPISA-14
AZD-7762	CHEK1;CHEK2	TMX1	Q9H3N1	-0.00701149	-0.0368483	-0.216131	-1.13586	6.20404	6.07705	6.10342	5.97643	0.032441	6.23426	cePISA-9	-0.0158913	0.00304561	-0.553358	0.106052	6.19182	6.27363	6.22693	6.30874	0.028718	6.2604	lcPISA-14
AZD-7762	CHEK1;CHEK2	TMEM65	Q6PI78	-0.119447	-0.0366455	-1.24009	-0.38045	5.77135	6.11228	5.80228	6.14321	0.0963214	6.26952	cePISA-9	0.0306515	-0.0631734	0.31019	-0.639309	6.39452	5.99189	6.49599	6.09336	0.0988152	6.26009	lcPISA-14
AZD-7762	CHEK1;CHEK2	ADAL	Q6DHV7	-0.000126964	0.00417892	-0.00332614	0.109477	6.19257	6.21108	6.28349	6.302	0.0381717	6.19311	cePISA-9	0.0402409	0.110903	0.875436	2.41269	6.42408	6.74656	6.36317	6.68565	0.0459667	6.24737	lcPISA-14
AZD-7762	CHEK1;CHEK2	MICU2	Q8IYU8	0.084139	0.0555876	1.4308	0.945276	6.65653	6.52609	6.52149	6.39105	0.0588056	6.27942	cePISA-9	-0.135501	-0.0542749	-1.51847	-0.608224	5.70216	6.0324	5.72192	6.05217	0.0892351	6.26367	lcPISA-14
AZD-7762	CHEK1;CHEK2	MRPL44	Q9H9J2	0.0142234	0.0153339	0.250757	0.270333	6.32486	6.32973	6.34182	6.34669	0.0567221	6.26281	cePISA-9	0.14653	-0.0337803	1.31422	-0.302973	6.87549	6.06771	6.84902	6.04124	0.111496	6.21145	lcPISA-14
AZD-7762	CHEK1;CHEK2	IBTK	Q9P2D0	0.0834314	0.0151251	1.50068	0.272054	6.63776	6.33082	6.58521	6.27826	0.0555959	6.26479	cePISA-9	0.0540041	-0.270631	0.362887	-1.81854	6.40691	5.11592	6.51961	5.22862	0.148818	6.17151	lcPISA-14
AZD-7762	CHEK1;CHEK2	VWA8	A3KMH1	0.0715659	-0.0445764	0.475404	-0.296116	6.60724	6.09617	6.56321	6.05215	0.150537	6.28747	cePISA-9	-0.0263722	-0.00850634	-0.492156	-0.158744	6.14973	6.22637	6.17451	6.25114	0.0535852	6.26319	lcPISA-14
AZD-7762	CHEK1;CHEK2	UBXN8	O00124	-0.00559907	-0.0434936	-0.0413829	-0.321463	6.27359	6.11095	6.4143	6.25166	0.135299	6.29798	cePISA-9	-0.263855	-0.0149824	-1.51978	-0.086297	5.20251	6.18203	5.23623	6.21575	0.173615	6.24657	lcPISA-14
AZD-7762	CHEK1;CHEK2	ANGEL1	Q9UNK9	0.0555435	-0.289384	0.351388	-1.83075	6.62861	5.21902	6.64135	5.23176	0.158069	6.37826	cePISA-9
AZD-7762	CHEK1;CHEK2	RPL38	P63173	-0.0390255	0.0623386	-1.27011	2.02885	6.10147	6.54558	6.11024	6.55435	0.030726	6.26877	cePISA-9	0.0118579	-0.0225723	0.193725	-0.368767	6.31353	6.16465	6.35114	6.20225	0.0612101	6.26185	lcPISA-14
AZD-7762	CHEK1;CHEK2	TIMM10B	Q9Y5J6	0.102248	-0.0839335	1.01633	-0.834289	6.65131	5.84603	6.61319	5.80791	0.100605	6.19623	cePISA-9	-0.263108	0.30511	-1.97579	2.2912	5.14795	7.63283	5.18746	7.67233	0.133166	6.17786	lcPISA-14
AZD-7762	CHEK1;CHEK2	TBXAS1	P24557-3	-0.172913	-0.0602867	-0.874496	-0.304896	5.55998	6.01142	5.55998	6.01142	0.197729	6.26795	cePISA-9
AZD-7762	CHEK1;CHEK2	TAF1	P21675-4	0.0416377	0.146496	0.393818	1.38559	6.42282	6.90703	6.38641	6.87062	0.105728	6.2401	cePISA-9
AZD-7762	CHEK1;CHEK2	DCLRE1C	Q96SD1	0.134957	-0.0655131	0.896483	-0.435185	6.88844	5.99479	6.84665	5.95299	0.150541	6.27328	cePISA-9
AZD-7762	CHEK1;CHEK2	SUCO	Q9UBS9-2	0.141669	0.22618	1.14351	1.82566	6.91648	7.33375	6.88659	7.30385	0.12389	6.26959	cePISA-9
AZD-7762	CHEK1;CHEK2	PPIB	P23284	-0.0160551	0.00402807	-0.802592	0.201363	6.17211	6.25863	6.1746	6.26112	0.020004	6.24118	cePISA-9	0.00867152	-0.0452129	0.231046	-1.20467	6.29526	6.06447	6.27078	6.03999	0.0375315	6.25753	lcPISA-14
AZD-7762	CHEK1;CHEK2	PPIC	P45877	0.380233	0.0324332	2.54909	0.217433	8.00491	6.29011	8.04612	6.33132	0.149164	6.15028	cePISA-9	0.0169471	0.00625248	0.15251	0.0562674	6.28528	6.23886	6.31905	6.27263	0.111121	6.21188	lcPISA-14
AZD-7762	CHEK1;CHEK2	PPIL1	Q9Y3C6	0.0290273	0.00199057	0.781968	0.0536242	6.38483	6.26628	6.37765	6.25911	0.0371208	6.25765	cePISA-9	-0.0587591	-0.0487428	-1.14129	-0.946744	5.99118	6.03292	6.03021	6.07195	0.0514846	6.24022	lcPISA-14
AZD-7762	CHEK1;CHEK2	QSOX1	O00391	0.00120197	-0.156412	0.0104451	-1.35921	6.17797	5.53859	6.137	5.49762	0.115075	6.17282	cePISA-9	0.00658437	0.0339747	0.0608693	0.31408	6.27644	6.39674	6.21515	6.33545	0.108172	6.24786	lcPISA-14
AZD-7762	CHEK1;CHEK2	HAX1	O00165	0.0317301	-0.00527462	0.654777	-0.108846	6.38931	6.22751	6.37386	6.21206	0.0484594	6.25032	cePISA-9	-0.0855329	-0.126578	-1.05876	-1.56684	5.9366	5.77008	5.92487	5.75835	0.0807858	6.2992	lcPISA-14
AZD-7762	CHEK1;CHEK2	UNC13B	O14795-2	-0.0806112	0.101996	-0.665679	0.842274	5.87313	6.66561	5.85448	6.64696	0.121096	6.21063	cePISA-9
AZD-7762	CHEK1;CHEK2	KBTBD8	Q8NFY9	-0.0334621	0.00295879	-0.622668	0.0550577	6.09903	6.25495	6.11059	6.26652	0.0537399	6.24214	cePISA-9	0.0204161	0.0236137	0.184076	0.212906	6.3366	6.35066	6.3095	6.32356	0.110911	6.24756	lcPISA-14
AZD-7762	CHEK1;CHEK2	COPS8	Q99627	-0.0324886	-0.00935224	-0.644548	-0.185541	6.12453	6.22354	6.11441	6.21342	0.0504052	6.26401	cePISA-9	-0.0476767	0.0880992	-0.682102	1.26042	6.03454	6.63005	6.03993	6.63544	0.0698967	6.2373	lcPISA-14
AZD-7762	CHEK1;CHEK2	IFRD1	O00458	0.0316486	-0.0276592	0.55341	-0.483652	6.39545	6.13787	6.40724	6.14966	0.0571883	6.25668	cePISA-9	-0.0436129	-0.0272669	-0.415602	-0.259835	6.05635	6.12536	5.74558	5.81459	0.104939	6.24223	lcPISA-14
AZD-7762	CHEK1;CHEK2	MAD2L2	Q9UI95	0.115094	0.0130847	1.15263	0.131039	6.74967	6.2889	6.895	6.43423	0.0998538	6.23212	cePISA-9	0.0637501	0.231323	0.463433	1.68161	6.51365	7.31592	6.52447	7.32674	0.137561	6.23209	lcPISA-14
AZD-7762	CHEK1;CHEK2	RCOR3	Q9P2K3-3	0.0607663	-0.00054349	1.87372	-0.0167585	6.50766	6.2369	6.53024	6.25948	0.0324308	6.23925	cePISA-9	0.00675017	0.0320512	0.0843178	0.400359	6.26722	6.3781	6.24483	6.35571	0.0800563	6.23797	lcPISA-14
AZD-7762	CHEK1;CHEK2	RCOR1	Q9UKL0	0.0598216	0.026831	1.45366	0.651993	6.49022	6.34349	6.51088	6.36415	0.0411523	6.22661	cePISA-9	0.0694888	-0.000335176	1.01813	-0.00491092	6.52736	6.21897	6.45108	6.14269	0.0682513	6.22042	lcPISA-14
AZD-7762	CHEK1;CHEK2	GSTZ1	G3V4T6	0.0337248	0.0250773	0.634594	0.471876	6.36374	6.32571	6.43289	6.39486	0.0531439	6.2167	cePISA-9	-0.095652	0.00340863	-1.75895	0.0626815	5.82167	6.23545	5.82299	6.23677	0.0543802	6.22074	lcPISA-14
AZD-7762	CHEK1;CHEK2	PXK	Q7Z7A4	0.0268687	-0.0154557	0.625342	-0.359714	6.36231	6.17837	6.36492	6.18098	0.0429665	6.24491	cePISA-9	-0.0690774	-0.0442002	-1.08777	-0.696023	5.95925	6.0629	5.95899	6.06264	0.0635039	6.25152	lcPISA-14
AZD-7762	CHEK1;CHEK2	GPATCH3	Q96I76	0.0796581	0.0596925	0.758014	0.568024	6.5826	6.49213	6.58244	6.49197	0.105088	6.229	cePISA-9
AZD-7762	CHEK1;CHEK2	GPR108	Q9NPR9	-0.0021142	-0.0230063	-0.0329655	-0.358724	6.24264	6.15289	6.26268	6.17293	0.0641337	6.2518	cePISA-9	-0.0759363	-0.0120085	-1.26166	-0.199518	5.92128	6.18956	5.91532	6.1836	0.0601878	6.2413	lcPISA-14
AZD-7762	CHEK1;CHEK2	INTS6	Q9UL03	0.0186813	0.0416618	0.14137	0.315275	6.35385	6.45587	6.35298	6.455	0.132144	6.2721	cePISA-9
AZD-7762	CHEK1;CHEK2	MPC1	Q9Y5U8	0.0397533	0.0971748	0.338668	0.827855	6.39121	6.65072	6.38498	6.64449	0.117381	6.21751	cePISA-9	0.200877	0.203362	1.37953	1.3966	7.19278	7.20517	7.13612	7.14852	0.145612	6.25787	lcPISA-14
AZD-7762	CHEK1;CHEK2	PODXL2	Q9NZ53	-0.0402847	0.0536358	-0.35154	0.468047	6.06973	6.47802	6.10432	6.51261	0.114595	6.24161	cePISA-9	-0.0272069	0.00442871	-0.268825	0.0437591	6.12034	6.25603	6.30509	6.44078	0.101207	6.23686	lcPISA-14
AZD-7762	CHEK1;CHEK2	USP46	P62068	0.0608141	0.138407	0.479105	1.0904	6.53305	6.89404	6.48402	6.84501	0.126933	6.26339	cePISA-9	0.011494	-0.173906	0.102926	-1.55729	6.2404	5.48783	6.36446	5.6119	0.111672	6.19088	lcPISA-14
AZD-7762	CHEK1;CHEK2	USP12	O75317	0.00736782	-0.012113	0.0562566	-0.0924879	6.27409	6.18994	6.20226	6.11811	0.130968	6.24213	cePISA-9
AZD-7762	CHEK1;CHEK2	PPME1	Q9Y570-4	-0.0111916	-0.0497519	-0.460666	-2.04787	6.19703	6.03359	6.19913	6.03569	0.0242944	6.24529	cePISA-9
AZD-7762	CHEK1;CHEK2	WDSUB1	Q8N9V3	-0.016782	0.0408141	-0.506293	1.23131	6.18828	6.44034	6.18007	6.43212	0.0331468	6.26069	cePISA-9	-0.0722792	-0.00180535	-1.55278	-0.0387845	5.95507	6.25319	5.93393	6.23205	0.0465484	6.26103	lcPISA-14
AZD-7762	CHEK1;CHEK2	NAF1	Q96HR8	0.0127743	0.0403234	0.256614	0.810027	6.32189	6.44377	6.38067	6.50255	0.0497803	6.26616	cePISA-9	0.0385925	0.0131987	0.666232	0.227853	6.42208	6.31003	6.43115	6.3191	0.0579265	6.25256	lcPISA-14
AZD-7762	CHEK1;CHEK2	MCUR1	Q96AQ8	-0.0262842	0.00676921	-0.738464	0.190183	6.12375	6.26567	6.16019	6.30211	0.0355931	6.23634	cePISA-9	-0.0851529	-0.000515264	-1.52784	-0.00924502	5.88699	6.24269	5.87688	6.23258	0.0557343	6.24492	lcPISA-14
AZD-7762	CHEK1;CHEK2	SNX19	Q92543	0.144137	-0.00159881	1.36065	-0.0150928	6.88425	6.2228	6.87925	6.2178	0.105932	6.2297	cePISA-9	0.162982	-0.103887	1.21377	-0.773672	6.97448	5.79664	7.01292	5.83508	0.134277	6.22945	lcPISA-14
AZD-7762	CHEK1;CHEK2	COL6A3	P12111	0.00922334	-0.00928268	0.0613719	-0.0617668	6.28144	6.20139	6.23829	6.15823	0.150286	6.24141	cePISA-9
AZD-7762	CHEK1;CHEK2	NSUN4	Q96CB9	0.0566262	0.00354195	0.342742	0.0214384	6.38673	6.15599	6.42631	6.19558	0.165215	6.1409	cePISA-9	-0.0404641	-0.0343973	-0.503121	-0.427688	6.05598	6.0815	6.03293	6.05845	0.0804261	6.22824	lcPISA-14
AZD-7762	CHEK1;CHEK2	PHYKPL	Q8IUZ5	-0.013993	0.260825	-0.208667	3.88949	6.17715	7.47337	6.1021	7.39832	0.0670589	6.23735	cePISA-9	-0.156566	0.116607	-1.12153	0.83529	5.60214	6.76998	5.62442	6.79226	0.139601	6.24432	lcPISA-14
AZD-7762	CHEK1;CHEK2	GPCPD1	Q9NPB8	0.11146	0.0524413	2.16678	1.01946	6.74226	6.47201	6.74068	6.47043	0.0514402	6.24097	cePISA-9	0.141529	0.220965	0.945335	1.47592	6.76053	7.14321	6.65342	7.0361	0.149713	6.12882	lcPISA-14
AZD-7762	CHEK1;CHEK2	ATRX	P46100	0.174986	0.111804	1.3993	0.894054	7.02602	6.72495	6.98265	6.68159	0.125053	6.22347	cePISA-9
AZD-7762	CHEK1;CHEK2	PMVK	Q15126	0.0622972	-0.0440803	0.982188	-0.694976	6.55267	6.0869	6.46974	6.00396	0.063427	6.27574	cePISA-9	-0.0748351	-0.00420134	-0.533366	-0.0299439	5.93588	6.23373	5.91646	6.21431	0.140307	6.25191	lcPISA-14
AZD-7762	CHEK1;CHEK2	DHX40	Q8IX18	0.0298502	0.0117052	0.668418	0.262109	6.38563	6.30582	6.38495	6.30514	0.044658	6.25486	cePISA-9	-0.131335	-0.054806	-1.41865	-0.592	5.67969	5.98911	5.58568	5.8951	0.0925778	6.221	lcPISA-14
AZD-7762	CHEK1;CHEK2	MIEF1	L0R8F8	-0.054644	-0.115041	-0.911771	-1.91954	6.0449	5.79706	6.0426	5.79476	0.0599316	6.27825	cePISA-9	0.114771	0.0551667	1.68105	0.808031	6.78364	6.50908	6.78596	6.51141	0.068273	6.26488	lcPISA-14
AZD-7762	CHEK1;CHEK2	GAR1	Q9NY12	0.00507337	-0.0258242	0.130779	-0.665685	6.24998	6.11754	6.27845	6.14602	0.0387935	6.22804	cePISA-9	0.204188	-0.0151837	1.53666	-0.114268	7.11346	6.11003	6.98661	5.98318	0.132878	6.17468	lcPISA-14
AZD-7762	CHEK1;CHEK2	PRKAA1	Q13131-2	0.159263	0.14034	2.45523	2.1635	6.95183	6.86125	6.88781	6.79722	0.0648669	6.22525	cePISA-9	-0.150363	-0.131372	-3.30375	-2.88649	5.64818	5.72302	5.65658	5.73142	0.0455128	6.26863	lcPISA-14
AZD-7762	CHEK1;CHEK2	PANX1	Q96RD7	-0.0141998	-0.00464817	-0.290903	-0.0952242	6.17825	6.21929	6.12815	6.16919	0.0488129	6.23935	cePISA-9	0.080635	0.020752	1.62653	0.418599	6.62819	6.3587	6.58875	6.31926	0.0495749	6.2679	lcPISA-14
AZD-7762	CHEK1;CHEK2	FAM160A2	Q8N612-2	-0.0424785	0.124828	-0.356672	1.04812	6.07012	6.81649	5.9968	6.74318	0.119097	6.2515	cePISA-9
AZD-7762	CHEK1;CHEK2	RYR1	P21817	-0.0102472	0.10212	-0.114331	1.13938	6.23097	6.73569	6.28074	6.78545	0.0896275	6.27539	cePISA-9
AZD-7762	CHEK1;CHEK2	PRG2	P13727	0.153959	-0.0390726	1.3762	-0.34926	6.9369	6.06816	6.93105	6.06231	0.111872	6.23475	cePISA-9
AZD-7762	CHEK1;CHEK2	SLC43A3	Q8NBI5-2	-0.0387292	0.034875	-0.94058	0.846977	6.09219	6.41107	6.1131	6.43198	0.0411759	6.25795	cePISA-9	-0.0917032	0.00484232	-1.59105	0.0840141	5.85867	6.26415	5.88489	6.29037	0.0576369	6.24317	lcPISA-14
AZD-7762	CHEK1;CHEK2	RBPJ	Q06330	-0.0621564	0.0325617	-1.76696	0.92565	5.98806	6.39439	5.99861	6.40494	0.0351771	6.25169	cePISA-9	-0.067742	0.00430822	-1.53535	0.0976447	5.97389	6.27981	6.0064	6.31232	0.0441214	6.26108	lcPISA-14
AZD-7762	CHEK1;CHEK2	CALM2	P0DP24	0.019523	-0.126365	0.175209	-1.13406	6.31532	5.70793	6.52065	5.91326	0.111427	6.23043	cePISA-9	0.105298	0.0554473	1.96871	1.03667	6.73043	6.50183	6.67073	6.44214	0.0534858	6.25669	lcPISA-14
AZD-7762	CHEK1;CHEK2	TNNC2	P02585	-0.0329173	0.0295357	-0.602018	0.540174	6.11622	6.3868	6.07621	6.34679	0.0546782	6.25737	cePISA-9	-0.0715063	0.0654872	-1.4122	1.29332	5.93457	6.52572	5.91325	6.5044	0.0506349	6.23613	lcPISA-14
AZD-7762	CHEK1;CHEK2	LSM4	Q9Y4Z0	-0.0236015	-0.0112083	-0.673045	-0.319626	6.1444	6.19741	6.13468	6.18769	0.0350668	6.24575	cePISA-9	0.0243619	0.0422783	0.522217	0.906271	6.36355	6.44307	6.34641	6.42593	0.0466509	6.25699	lcPISA-14
AZD-7762	CHEK1;CHEK2	CALU	O43852-3	-0.0395395	0.00508894	-1.17353	0.151039	6.08514	6.27632	6.11595	6.30713	0.0336929	6.25422	cePISA-9	-0.0151484	0.0195487	-0.415982	0.536815	6.19634	6.34718	6.17668	6.32751	0.0364161	6.26175	lcPISA-14
AZD-7762	CHEK1;CHEK2	CALU	O43852-4	0.0328693	0.00121157	0.659316	0.0243026	6.38071	6.24222	6.37234	6.23385	0.0498537	6.23698	cePISA-9	-0.013366	-0.0239847	-0.327116	-0.586998	6.17182	6.12656	6.19214	6.14688	0.04086	6.22926	lcPISA-14
AZD-7762	CHEK1;CHEK2	HS2ST1	Q7LGA3	-0.00751478	0.0265823	-0.152614	0.539848	6.21932	6.36806	6.15862	6.30736	0.0492403	6.2518	cePISA-9	-0.0180376	0.0391808	-0.35003	0.760327	6.1731	6.42286	6.16407	6.41382	0.0515315	6.25077	lcPISA-14
AZD-7762	CHEK1;CHEK2	MED4	Q9NPJ6	-0.0412395	0.0277431	-1.13468	0.763331	6.06982	6.3671	6.08913	6.38641	0.0363448	6.24583	cePISA-9	0.0951433	0.108053	1.7617	2.00075	6.67839	6.73842	6.65137	6.7114	0.0540064	6.25217	lcPISA-14
AZD-7762	CHEK1;CHEK2	YTHDC1	Q96MU7	0.143449	-0.132358	0.88275	-0.814496	6.88298	5.68526	6.8482	5.65048	0.162503	6.23152	cePISA-9
AZD-7762	CHEK1;CHEK2	FDX1	P10109	-0.023168	-0.0359335	-0.361741	-0.561059	6.09694	6.04323	6.09694	6.04323	0.0640458	6.19564	cePISA-9	-0.136553	-0.028967	-2.42511	-0.51444	5.68999	6.13052	5.74101	6.18155	0.0563078	6.25486	lcPISA-14
AZD-7762	CHEK1;CHEK2	NSMCE3	Q96MG7	-0.0245898	0.010911	-0.529876	0.235118	6.1764	6.33028	6.2556	6.40947	0.0464067	6.28258	cePISA-9	0.193506	0.0530289	2.39726	0.656954	7.15461	6.4908	7.16335	6.49954	0.0807194	6.25655	lcPISA-14
AZD-7762	CHEK1;CHEK2	FKBP14	Q9NWM8	-0.0995879	0.0408322	-1.80972	0.742009	5.84323	6.44056	5.85363	6.45096	0.0550293	6.26083	cePISA-9	0.1063	-0.020583	1.45919	-0.282545	6.732	6.16521	6.63316	6.06638	0.0728487	6.2538	lcPISA-14
AZD-7762	CHEK1;CHEK2	TRAPPC1	Q9Y5R8	0.0112988	0.00253755	0.215431	0.0483828	6.26321	6.22529	6.28165	6.24373	0.0524473	6.21435	cePISA-9	-0.0725135	-0.0254516	-0.928224	-0.325799	5.93661	6.13346	5.98862	6.18547	0.0781207	6.24263	lcPISA-14
AZD-7762	CHEK1;CHEK2	UCHL5	Q5LJA9	0.0677879	-0.116193	0.78619	-1.34758	6.60107	5.81072	6.64869	5.85835	0.0862233	6.29807	cePISA-9
AZD-7762	CHEK1;CHEK2	UCHL5	Q9Y5K5-3	0.0225437	0.00264558	0.879671	0.103232	6.35585	6.26879	6.36717	6.28011	0.0256274	6.2573	cePISA-9	0.0711303	0.00307353	0.460303	0.0198896	6.51699	6.2167	6.84898	6.54869	0.154529	6.20347	lcPISA-14
AZD-7762	CHEK1;CHEK2	LGALS1	P09382	-0.0464065	-0.0212682	-0.987313	-0.452487	6.05669	6.16315	6.04953	6.15599	0.0470028	6.25468	cePISA-9	0.0769254	0.0689265	1.47708	1.32349	6.61958	6.58298	6.61201	6.57541	0.0520793	6.27586	lcPISA-14
AZD-7762	CHEK1;CHEK2	RHOXF2	Q9BQY4	0.03076	0.0480554	0.508076	0.793752	6.38453	6.46152	6.47201	6.54901	0.0605421	6.24984	cePISA-9	0.000674689	0.00680609	0.0119344	0.120391	6.26672	6.29341	6.23914	6.26583	0.0565332	6.26379	lcPISA-14
AZD-7762	CHEK1;CHEK2	SPRYD7	Q5W111	0.0481888	0.0193642	0.968194	0.389059	6.452	6.32437	6.54316	6.41553	0.0497719	6.24005	cePISA-9	-0.097524	0.00654281	-1.45397	0.0975455	5.83244	6.2687	5.89096	6.32722	0.0670745	6.24033	lcPISA-14
AZD-7762	CHEK1;CHEK2	POSTN	Q15063	0.0203045	0.0861005	0.187167	0.793673	6.37689	6.67445	6.37689	6.67445	0.108484	6.28777	cePISA-9	-0.173807	0.00289705	-1.41959	0.023662	5.47088	6.18374	5.28383	5.99668	0.122435	6.17133	lcPISA-14
AZD-7762	CHEK1;CHEK2	GTF2A1	P52655	-0.0901264	0.00924704	-1.44438	0.148195	5.87101	6.28965	5.86522	6.28387	0.0623977	6.24947	cePISA-9	-0.0114014	-0.0463695	-0.163245	-0.663915	6.20922	6.06053	6.25898	6.11029	0.0698425	6.25849	lcPISA-14
AZD-7762	CHEK1;CHEK2	SLC25A24	Q6NUK1	-0.0307201	-0.00400912	-0.961514	-0.125482	6.11865	6.23299	6.10803	6.22237	0.0319498	6.25033	cePISA-9	-0.0371322	0.0118429	-1.08523	0.346121	6.0904	6.3007	6.10404	6.31434	0.0342161	6.2492	lcPISA-14
AZD-7762	CHEK1;CHEK2	PNPO	Q9NVS9	-0.00132507	0.0220723	-0.0193979	0.32312	6.26298	6.36538	6.24628	6.34868	0.0683099	6.26874	cePISA-9	-0.0782262	0.0429944	-1.71235	0.941137	5.90864	6.42656	5.9549	6.47282	0.0456834	6.23787	lcPISA-14
AZD-7762	CHEK1;CHEK2	TPT1	P13693	-0.0125724	0.0163131	-0.439885	0.570765	6.1873	6.31243	6.14516	6.27029	0.0285811	6.24146	cePISA-9	0.0106585	-0.0107379	0.205	-0.206526	6.26027	6.16811	6.23492	6.14276	0.0519928	6.21419	lcPISA-14
AZD-7762	CHEK1;CHEK2	TPT1	E9PJF7	-0.121204	-0.00939231	-0.529331	-0.0410189	5.71068	6.17087	5.71442	6.17461	0.228975	6.21117	cePISA-9
AZD-7762	CHEK1;CHEK2	SEC22A	Q96IW7	-0.004466	-0.218735	-0.02811	-1.37677	6.23147	5.37141	6.21	5.34995	0.158876	6.25078	cePISA-9
AZD-7762	CHEK1;CHEK2	C1orf174	Q8IYL3	0.0882359	0.04493	0.986976	0.502572	6.64293	6.44649	6.64528	6.44884	0.0894002	6.24883	cePISA-9	-0.0550306	-0.0166358	-0.599977	-0.181374	5.97912	6.14038	5.88224	6.0435	0.0917212	6.21159	lcPISA-14
AZD-7762	CHEK1;CHEK2	ZSWIM8	A7E2V4-4	0.0729238	0.0613528	0.452109	0.380371	6.542	6.48975	6.51432	6.46206	0.161297	6.21955	cePISA-9
AZD-7762	CHEK1;CHEK2	DNAJB11	Q9UBS4	-0.0195533	-0.00788463	-0.653357	-0.263458	6.15693	6.20693	6.15938	6.20938	0.0299275	6.24094	cePISA-9	-0.0354518	-1.96229e-05	-1.14679	-0.000634759	6.09762	6.24923	6.13109	6.2827	0.030914	6.24932	lcPISA-14
AZD-7762	CHEK1;CHEK2	INTS3	Q68E01	0.0585361	-0.00166088	1.30031	-0.0368944	6.52142	6.25491	6.47084	6.20433	0.0450171	6.26212	cePISA-9	-0.0442775	-0.0629976	-0.603121	-0.858115	6.05647	5.97839	6.10194	6.02386	0.073414	6.24524	lcPISA-14
AZD-7762	CHEK1;CHEK2	DNAJA2	O60884	-0.0375788	0.0225602	-1.50572	0.903951	6.06161	6.31963	6.04853	6.30655	0.0249574	6.22157	cePISA-9	-0.0257203	0.00530438	-0.678087	0.139844	6.13776	6.27118	6.10036	6.23378	0.0379307	6.24817	lcPISA-14
AZD-7762	CHEK1;CHEK2	FKBP9	O95302	0.0352695	0.0458565	0.974452	1.26696	6.40026	6.4474	6.43297	6.48011	0.0361942	6.24569	cePISA-9	-0.0522616	-0.0946663	-1.18193	-2.14094	6.0152	5.84096	6.06636	5.89213	0.0442173	6.23709	lcPISA-14
AZD-7762	CHEK1;CHEK2	CYP20A1	Q6UW02	0.00853565	-0.0866607	0.231279	-2.34812	6.30192	5.89951	6.32321	5.9208	0.0369063	6.26474	cePISA-9	-0.0618962	-0.00580461	-1.30673	-0.122545	5.99085	6.22837	6.01448	6.25199	0.0473672	6.25347	lcPISA-14
AZD-7762	CHEK1;CHEK2	TRMT1L	Q7Z2T5	0.0532539	0.00481837	1.36112	0.123153	6.50086	6.28623	6.4985	6.28387	0.0391251	6.26527	cePISA-9	0.182984	-0.0380209	0.89962	-0.186925	6.98622	5.99395	6.95026	5.95799	0.203402	6.15402	lcPISA-14
AZD-7762	CHEK1;CHEK2	SLC39A7	Q92504	-0.0717263	0.0294465	-1.40156	0.575395	5.94466	6.37651	5.94759	6.37944	0.0511761	6.24768	cePISA-9	-0.0811445	0.00100651	-1.3385	0.0166027	5.92591	6.27315	5.89604	6.24327	0.0606233	6.26877	lcPISA-14
AZD-7762	CHEK1;CHEK2	ECHDC3	Q96DC8	-0.00198717	0.0733618	-0.0281614	1.03965	6.25748	6.59298	6.27622	6.61172	0.0705637	6.2661	cePISA-9	-0.401991	-0.574724	-2.78409	-3.9804	4.70632	4.17526	4.75038	4.21932	0.144388	6.21861	lcPISA-14
AZD-7762	CHEK1;CHEK2	DCAF11	Q8TEB1	0.018256	0.0259088	0.428837	0.608604	6.31365	6.34723	6.3423	6.37588	0.0425709	6.23426	cePISA-9	-0.08248	-0.0347451	-1.78586	-0.752303	5.90236	6.10092	5.9672	6.16576	0.046185	6.24963	lcPISA-14
AZD-7762	CHEK1;CHEK2	PSEN1	P49768	0.0266642	0.00521244	0.302644	0.0591622	6.37024	6.27622	6.56445	6.47043	0.0881042	6.25359	cePISA-9	-0.114028	0.0106696	-1.39392	0.130429	5.75527	6.27485	5.86223	6.38181	0.0818038	6.22861	lcPISA-14
AZD-7762	CHEK1;CHEK2	PSEN2	P49810	0.0062031	-0.180515	0.0482177	-1.40318	6.28725	5.52398	6.47563	5.71237	0.128648	6.26027	cePISA-9	0.000958078	-0.1676	0.00677086	-1.18445	6.20605	5.52172	5.98828	5.30395	0.1415	6.20193	lcPISA-14
AZD-7762	CHEK1;CHEK2	COA1	Q9GZY4	-0.0496119	-0.0130066	-1.18477	-0.310608	6.04963	6.20509	6.05564	6.2111	0.0418748	6.26128	cePISA-9	-0.0531161	-0.00804398	-1.25742	-0.190426	6.02652	6.21777	6.05411	6.24536	0.042242	6.25253	lcPISA-14
AZD-7762	CHEK1;CHEK2	WDR43	Q15061	0.0562116	0.00425007	1.59902	0.120899	6.50213	6.27212	6.45551	6.22549	0.0351539	6.25366	cePISA-9	0.00824481	0.0385768	0.209633	0.980859	6.27614	6.40949	6.2907	6.42405	0.0393296	6.24038	lcPISA-14
AZD-7762	CHEK1;CHEK2	RASSF5	Q8WWW0	0.235544	0.197289	2.96673	2.48491	7.33311	7.14122	7.34049	7.1486	0.079395	6.22849	cePISA-9	0.0901161	0.0476538	1.08825	0.575473	6.6726	6.47907	6.61165	6.41812	0.0828081	6.26856	lcPISA-14
AZD-7762	CHEK1;CHEK2	ANGEL2	Q5VTE6	0.0449618	0.0251362	0.551081	0.308086	6.45587	6.36775	6.47867	6.39056	0.0815883	6.25777	cePISA-9
AZD-7762	CHEK1;CHEK2	CDC45	O75419-3	0.0477187	0.0471876	1.22266	1.20905	6.46579	6.46341	6.41507	6.41269	0.0390286	6.25542	cePISA-9	0.306847	0.0505133	1.95201	0.32134	7.7801	6.51359	7.89515	6.62865	0.157196	6.28948	lcPISA-14
AZD-7762	CHEK1;CHEK2	PSMB6	P28072	-0.0303542	-0.00204318	-0.840411	-0.0565692	6.1163	6.23752	6.0958	6.21701	0.0361183	6.24636	cePISA-9	0.0386259	0.00972226	0.680328	0.171241	6.40733	6.28024	6.42383	6.29674	0.0567753	6.23806	lcPISA-14
AZD-7762	CHEK1;CHEK2	POFUT1	Q9H488	-0.0144461	0.055613	-0.392405	1.51064	6.17227	6.4794	6.1442	6.45133	0.0368142	6.23438	cePISA-9	-0.0286229	-0.00159067	-0.641669	-0.0356596	6.11188	6.22748	6.10527	6.22087	0.044607	6.23435	lcPISA-14
AZD-7762	CHEK1;CHEK2	PIGU	Q9H490	0.0669289	-0.00513881	0.891058	-0.0684155	6.51803	6.20043	6.46181	6.14421	0.0751117	6.22255	cePISA-9	-0.00216371	0.0469458	-0.0307247	0.666633	6.24962	6.46601	6.30402	6.52042	0.0704223	6.25899	lcPISA-14
AZD-7762	CHEK1;CHEK2	LBR	Q14739	-0.00433799	-0.0921941	-0.0593584	-1.26153	6.23797	5.86944	6.24481	5.87627	0.0730815	6.25676	cePISA-9	0.0176996	0.0318509	0.231631	0.416824	6.3132	6.37542	6.26483	6.32706	0.0764132	6.23621	lcPISA-14
AZD-7762	CHEK1;CHEK2	NAA50	Q9GZZ1	0.0438461	-0.00840611	1.15966	-0.222329	6.43119	6.20243	6.4425	6.21374	0.0378093	6.23867	cePISA-9	0.0425032	-0.0284697	0.880989	-0.590109	6.43256	6.12377	6.41697	6.10818	0.0482449	6.24582	lcPISA-14
AZD-7762	CHEK1;CHEK2	MRPL41	Q8IXM3	0.0214635	0.0244394	0.423338	0.482034	6.33937	6.35246	6.37065	6.38374	0.0507006	6.24575	cePISA-9	0.0362426	-0.128392	0.301398	-1.06772	6.38007	5.69201	6.39115	5.70309	0.120248	6.22179	lcPISA-14
AZD-7762	CHEK1;CHEK2	PTPMT1	Q8WUK0	0.0807911	0.266662	0.626324	2.06727	6.65192	7.56658	6.62662	7.54128	0.128992	6.28965	cePISA-9	-0.0833345	-0.0913813	-0.891322	-0.977389	5.97976	5.9465	5.92048	5.88722	0.0934953	6.33534	lcPISA-14
AZD-7762	CHEK1;CHEK2	KCTD7	Q96MP8	0.0603851	0.113306	0.336172	0.630789	6.51018	6.75343	6.78823	7.03147	0.179626	6.24332	cePISA-9
AZD-7762	CHEK1;CHEK2	MRI1	Q9BV20	0.00685774	0.016864	0.259306	0.637664	6.27881	6.32251	6.25113	6.29483	0.0264465	6.24904	cePISA-9	0.00218978	-0.0387778	0.0519017	-0.919104	6.25706	6.08188	6.29988	6.1247	0.0421909	6.24757	lcPISA-14
AZD-7762	CHEK1;CHEK2	TIMM17B	O60830	0.00157267	0.0316998	0.0340064	0.685453	6.25057	6.38247	6.25073	6.38263	0.0462464	6.24376	cePISA-9	-0.0165694	0.00117948	-0.281783	0.0200586	6.19459	6.27127	6.20387	6.28055	0.0588018	6.26614	lcPISA-14
AZD-7762	CHEK1;CHEK2	RPL23	P62829	-0.0033412	0.000434237	-0.145105	0.0188584	6.24723	6.26361	6.22318	6.23955	0.0230261	6.26172	cePISA-9	0.174335	-0.0894328	1.08504	-0.556619	6.93386	5.77529	6.93115	5.77257	0.160671	6.14462	lcPISA-14
AZD-7762	CHEK1;CHEK2	NUP42	O15504	0.0495808	-0.00786665	0.625297	-0.0992117	6.48434	6.23121	6.43787	6.18474	0.0792915	6.26528	cePISA-9	0.182326	-0.0427911	0.843191	-0.197894	6.92165	5.92165	6.90213	5.90213	0.216233	6.09992	lcPISA-14
AZD-7762	CHEK1;CHEK2	BCL2L1	Q07817	-0.0323771	-0.0729581	-0.783623	-1.7658	6.1042	5.93489	6.08837	5.91906	0.0413173	6.24274	cePISA-9	0.145184	-0.0460783	2.27129	-0.720859	6.91434	6.05586	6.78654	5.92805	0.0639213	6.25239	lcPISA-14
AZD-7762	CHEK1;CHEK2	LAMTOR3	Q9UHA4	-0.0453261	-0.00163297	-0.962887	-0.03469	6.05645	6.24268	6.06806	6.25429	0.0470731	6.24975	cePISA-9	0.0669178	0.107922	0.993738	1.60265	6.57557	6.76513	6.47987	6.66944	0.0673395	6.27753	lcPISA-14
AZD-7762	CHEK1;CHEK2	SMIM1	B2RUZ4	-0.0982072	-0.011073	-0.747161	-0.0842438	5.88615	6.25261	5.72268	6.08914	0.13144	6.30079	cePISA-9	0.395712	0.145764	2.76024	1.01676	8.16486	6.86605	8.04287	6.74406	0.143361	6.20622	lcPISA-14
AZD-7762	CHEK1;CHEK2	PIR	O00625	0.00921091	0.0307576	0.220516	0.73636	6.26632	6.36061	6.31074	6.40503	0.0417698	6.22644	cePISA-9	-0.113408	0.0195779	-1.67906	0.28986	5.7834	6.34185	5.84791	6.40636	0.0675427	6.25637	lcPISA-14
AZD-7762	CHEK1;CHEK2	DUSP19	Q8WTR2	0.0361864	0.00788837	0.222325	0.0484654	6.46535	6.33976	6.54038	6.4148	0.162763	6.3052	cePISA-9
AZD-7762	CHEK1;CHEK2	MPLKIP	Q8TAP9	-0.0040408	0.0142345	-0.0449897	0.158485	6.26606	6.34594	6.31856	6.39844	0.089816	6.28364	cePISA-9	-0.0291298	0.126036	-0.357935	1.54868	6.1545	6.85334	6.06304	6.76188	0.081383	6.28003	lcPISA-14
AZD-7762	CHEK1;CHEK2	PPP3R1	P63098	-0.0777525	-0.0018404	-1.61888	-0.0383188	5.91998	6.23982	5.99012	6.30996	0.0480286	6.24779	cePISA-9	-0.087517	0.00869793	-1.80402	0.179293	5.88528	6.29117	6.02196	6.42784	0.0485123	6.25335	lcPISA-14
AZD-7762	CHEK1;CHEK2	CAPRIN1	Q14444	-0.039433	0.0350266	-0.837038	0.743504	6.06156	6.38262	6.07938	6.40044	0.0471102	6.22952	cePISA-9	0.066397	0.0272043	0.571771	0.234267	6.50657	6.33219	6.44777	6.27339	0.116125	6.21391	lcPISA-14
AZD-7762	CHEK1;CHEK2	FYB1	O15117-3	0.0239512	0.0439282	0.603011	1.10597	6.35787	6.44652	6.39882	6.48747	0.0397193	6.25319	cePISA-9	-0.0365188	-0.0539816	-0.39533	-0.584372	6.07662	6.00351	6.13468	6.06157	0.0923754	6.2324	lcPISA-14
AZD-7762	CHEK1;CHEK2	SYCE2	Q6PIF2	-0.0486743	0.213321	-0.322704	1.41429	6.10858	7.32502	6.10858	7.32502	0.150833	6.31819	cePISA-9
AZD-7762	CHEK1;CHEK2	CD151	P48509	-0.0219594	0.0522277	-0.218376	0.519382	6.16495	6.49026	6.26391	6.58922	0.100557	6.25951	cePISA-9	-0.301092	0.19241	-3.71807	2.376	5.04629	7.10445	5.10217	7.16034	0.0809807	6.21741	lcPISA-14
AZD-7762	CHEK1;CHEK2	UQCRH	P07919	-0.0900675	0.0603508	-1.60558	1.07584	5.888	6.53505	5.88679	6.53383	0.0560966	6.26731	cePISA-9	-0.102141	0.0365634	-1.43566	0.513921	5.83504	6.42389	5.81384	6.40269	0.071146	6.26312	lcPISA-14
AZD-7762	CHEK1;CHEK2	LMAN2	Q12907	-0.00551781	-0.00372105	-0.181844	-0.12263	6.21089	6.21863	6.20589	6.21363	0.0303436	6.23469	cePISA-9	-0.0196863	-0.0473357	-0.630916	-1.51704	6.15983	6.0429	6.19593	6.079	0.0312027	6.24446	lcPISA-14
AZD-7762	CHEK1;CHEK2	DTWD1	Q8N5C7	0.0177142	-0.0127484	0.354324	-0.254996	6.34162	6.20912	6.32247	6.18997	0.0499944	6.26423	cePISA-9	0.0947115	-0.0973085	1.26382	-1.29847	6.67834	5.84608	6.67085	5.83859	0.0749406	6.25399	lcPISA-14
AZD-7762	CHEK1;CHEK2	SEMA4B	Q9NPR2	-0.00568914	0.00440179	-0.0519236	0.0401742	6.24874	6.2926	6.29552	6.33938	0.109567	6.27343	cePISA-9	-0.058869	0.0523863	-0.541538	0.481903	6.00005	6.48105	5.96631	6.44732	0.108707	6.24994	lcPISA-14
AZD-7762	CHEK1;CHEK2	CREG1	O75629	-0.0500033	0.0500649	-0.930565	0.931712	6.02527	6.45803	6.05551	6.48827	0.0537343	6.23776	cePISA-9	-0.0403931	0.0201962	-0.628249	0.314118	6.07927	6.34002	6.10023	6.36098	0.0642948	6.25188	lcPISA-14
AZD-7762	CHEK1;CHEK2	CASP9	P55211	0.0773745	0.0337679	1.74825	0.762972	6.6129	6.41601	6.59326	6.39637	0.0442583	6.26759	cePISA-9	-0.190513	0.307776	-1.69218	2.73374	5.50573	7.77705	5.2753	7.54662	0.112584	6.28298	lcPISA-14
AZD-7762	CHEK1;CHEK2	MIS12	Q9H081	0.0312741	0.064338	0.69242	1.42447	6.39354	6.54176	6.40871	6.55693	0.0451663	6.25644	cePISA-9	-0.0146026	0.0466369	-0.217003	0.69305	6.1854	6.45361	6.17416	6.44237	0.0672922	6.24833	lcPISA-14
AZD-7762	CHEK1;CHEK2	NOP2	P46087-4	-0.0344071	0.0307714	-1.30149	1.16397	6.09053	6.372	6.12601	6.40748	0.0264367	6.23752	cePISA-9	0.3381	0.0709691	1.18886	0.249548	7.51429	6.24416	7.48098	6.21084	0.284391	5.94442	lcPISA-14
AZD-7762	CHEK1;CHEK2	RNPS1	Q15287	0.00492605	0.0538065	0.0768633	0.839568	6.26054	6.47629	6.06367	6.27942	0.0640884	6.2392	cePISA-9	0.0178154	-0.0562965	0.172856	-0.546223	6.3433	6.02567	6.25419	5.93656	0.103065	6.26545	lcPISA-14
AZD-7762	CHEK1;CHEK2	DYNC2LI1	Q8TCX1	0.193234	0.0739846	2.58864	0.991129	7.1284	6.56288	6.9527	6.38718	0.0746467	6.23481	cePISA-9
AZD-7762	CHEK1;CHEK2	PTRHD1	Q6GMV3	-0.0950311	-0.0845527	-1.07989	-0.960815	5.84262	5.88521	5.83861	5.8812	0.088001	6.24043	cePISA-9	-0.118139	0.0786583	-1.28717	0.857012	5.71368	6.54874	5.72149	6.55655	0.0917821	6.20125	lcPISA-14
AZD-7762	CHEK1;CHEK2	TMEM263	Q8WUH6	-0.0109103	0.136032	-0.0686308	0.855703	6.0663	6.71673	6.13396	6.78439	0.158971	6.11235	cePISA-9	-0.0561758	-0.0318167	-0.440624	-0.249559	6.15875	6.26362	6.09836	6.20323	0.127492	6.40329	lcPISA-14
AZD-7762	CHEK1;CHEK2	NUDCD1	Q96RS6	0.0304171	0.0208045	1.41654	0.968877	6.38481	6.34241	6.36518	6.32278	0.0214728	6.2516	cePISA-9	0.014964	0.021195	0.341616	0.483865	6.32108	6.34844	6.3231	6.35046	0.0438036	6.25586	lcPISA-14
AZD-7762	CHEK1;CHEK2	ELOVL5	Q9NYP7-2	0.149139	0.00809344	1.57674	0.0855659	6.91477	6.27074	6.88419	6.24016	0.0945872	6.23566	cePISA-9	-0.122677	-0.0173996	-1.28439	-0.182168	5.77994	6.2175	5.71638	6.15393	0.0955142	6.29293	lcPISA-14
AZD-7762	CHEK1;CHEK2	SMIM12	Q96EX1	0.044941	-0.0417844	0.561169	-0.521753	6.4593	6.08244	6.44119	6.06434	0.0800846	6.26119	cePISA-9	-0.00504078	0.0294054	-0.0524753	0.306114	6.21266	6.36278	6.21473	6.36485	0.0960601	6.2344	lcPISA-14
AZD-7762	CHEK1;CHEK2	NDUFAF7	Q7L592	0.09574	-0.075446	1.61217	-1.27044	6.66686	5.92092	6.64375	5.89781	0.0593857	6.23879	cePISA-9	-0.114878	-0.000622078	-1.22537	-0.00663554	5.74085	6.21399	5.74884	6.22198	0.0937494	6.21668	lcPISA-14
AZD-7762	CHEK1;CHEK2	DNAAF2	Q9NVR5	-0.0286539	0.0075754	-0.804052	0.212572	6.11792	6.2735	6.11884	6.27442	0.0356369	6.24064	cePISA-9	0.0137661	0.0633539	0.249239	1.14703	6.32386	6.545	6.29938	6.52052	0.0552328	6.2638	lcPISA-14
AZD-7762	CHEK1;CHEK2	DYNLL1	P63167	-0.0080932	0.00675157	-0.178399	0.148825	6.24207	6.30663	6.23751	6.30207	0.0453657	6.27718	cePISA-9	0.0522608	-0.0222206	0.726868	-0.309054	6.50322	6.176	6.44667	6.11945	0.0718986	6.27187	lcPISA-14
AZD-7762	CHEK1;CHEK2	DYNLL2	Q96FJ2	-0.0600586	-0.116913	-0.876065	-1.7054	6.00533	5.77327	6.03555	5.80349	0.068555	6.2606	cePISA-9	0.0160318	-0.0762401	0.212924	-1.01257	6.34067	5.94783	6.41438	6.02154	0.0752936	6.2706	lcPISA-14
AZD-7762	CHEK1;CHEK2	SH3BGRL	O75368	-0.0300692	-0.0211425	-0.683015	-0.480248	6.10794	6.14585	6.09601	6.13392	0.0440243	6.23658	cePISA-9	0.143676	0.153696	2.19625	2.34941	6.90044	6.94853	6.96426	7.01235	0.0654189	6.24634	lcPISA-14
AZD-7762	CHEK1;CHEK2	NOP9	Q86U38	0.0790412	-0.0259586	1.0341	-0.339616	6.58324	6.12113	6.57677	6.11466	0.0764351	6.23226	cePISA-9
AZD-7762	CHEK1;CHEK2	OSBPL9	Q96SU4-2	0.088665	0.048076	1.99872	1.08375	6.63793	6.45378	6.61524	6.43109	0.0443609	6.24226	cePISA-9
AZD-7762	CHEK1;CHEK2	OSBPL11	Q9BXB4	0.00858797	0.0322741	0.135626	0.509689	6.28386	6.38788	6.34292	6.44694	0.0633212	6.24657	cePISA-9
AZD-7762	CHEK1;CHEK2	GPX4	P36969	0.036312	0.00385688	1.08566	0.115313	6.42615	6.2832	6.38623	6.24328	0.033447	6.26642	cePISA-9	-0.04214	0.0294715	-0.81124	0.567358	6.10004	6.41047	6.11787	6.4283	0.0519451	6.28085	lcPISA-14
AZD-7762	CHEK1;CHEK2	TMEM161B	Q8NDZ6	0.0476251	0.045055	0.517451	0.489526	6.46674	6.45523	6.45631	6.4448	0.0920381	6.25675	cePISA-9	-0.135804	0.0232224	-1.97719	0.338099	5.66791	6.32841	5.65418	6.31468	0.0686852	6.22736	lcPISA-14
AZD-7762	CHEK1;CHEK2	DYNLRB1	Q9NP97	-0.00195268	-0.0580247	-0.0323511	-0.96133	6.23889	6.00106	6.21591	5.97808	0.0603588	6.24734	cePISA-9	-0.0501354	0.0283691	-0.685912	0.388123	6.05692	6.39564	6.01042	6.34914	0.0730929	6.2711	lcPISA-14
AZD-7762	CHEK1;CHEK2	ATP5MC2	Q06055-2	-0.0661605	0.132167	-0.774248	1.54669	5.94629	6.82258	5.89535	6.77164	0.0854513	6.22533	cePISA-9	-0.0526541	0.150534	-0.550852	1.57485	6.02374	6.93477	5.85969	6.77072	0.0955868	6.24765	lcPISA-14
AZD-7762	CHEK1;CHEK2	MED21	Q13503	-0.0269427	-0.0613608	-0.159008	-0.362134	6.07563	5.9324	6.23813	6.0949	0.169442	6.19016	cePISA-9
AZD-7762	CHEK1;CHEK2	LYSMD3	Q7Z3D4	-0.0875457	0.0439478	-0.898792	0.451192	5.84645	6.40436	5.88918	6.44709	0.0974037	6.21221	cePISA-9	0.0425762	0.260365	0.5034	3.07842	6.40278	7.44611	6.29938	7.34271	0.0845773	6.21659	lcPISA-14
AZD-7762	CHEK1;CHEK2	TSSC4	Q9Y5U2	-0.0945958	0.0239127	-1.348	0.340759	5.85351	6.35464	5.89888	6.40001	0.0701748	6.25018	cePISA-9	-0.0627311	0.132798	-0.64373	1.36274	5.95159	6.81543	5.91662	6.78046	0.0974493	6.21608	lcPISA-14
AZD-7762	CHEK1;CHEK2	ASH2L	Q9UBL3	0.00551465	-0.00891677	0.208016	-0.336345	6.27233	6.20991	6.25227	6.18984	0.0265107	6.2484	cePISA-9	-0.0228846	-0.0266472	-0.543184	-0.632492	6.14677	6.13077	6.10526	6.08925	0.0421305	6.24505	lcPISA-14
AZD-7762	CHEK1;CHEK2	SLC27A4	Q6P1M0	0.0831627	-0.01022	1.15366	-0.141776	6.61735	6.20259	6.53738	6.12262	0.0720857	6.24669	cePISA-9	-0.0881654	-0.0829535	-1.44902	-1.36336	5.85496	5.87615	5.9448	5.96599	0.0608449	6.22393	lcPISA-14
AZD-7762	CHEK1;CHEK2	VDAC2	P45880-2	-0.0190195	0.000286815	-0.823831	0.0124234	6.15498	6.23789	6.15741	6.24033	0.0230866	6.23665	cePISA-9
AZD-7762	CHEK1;CHEK2	VDAC2	Q5JSD1	-0.0672785	0.0217622	-0.971528	0.314255	6.05928	6.44503	6.07378	6.45953	0.0692502	6.34854	cePISA-9
AZD-7762	CHEK1;CHEK2	RPS29	P62273	-0.337359	0.105771	-2.11714	0.663777	4.83624	6.5751	4.82842	6.56729	0.159347	6.1103	cePISA-9	-0.0330764	-0.0181449	-0.185468	-0.101743	6.05089	6.11383	6.02249	6.08544	0.17834	6.19121	lcPISA-14
AZD-7762	CHEK1;CHEK2	CDKAL1	Q5VV42	0.0163696	0.00456224	0.384879	0.107267	6.31471	6.26324	6.30382	6.25235	0.0425318	6.24346	cePISA-9	-0.0206187	-0.0136495	-0.380933	-0.252176	6.17671	6.20662	6.1514	6.18131	0.0541268	6.26562	lcPISA-14
AZD-7762	CHEK1;CHEK2	RPL5	P46777	-0.00508223	0.00785047	-0.187179	0.289133	6.21573	6.2717	6.22974	6.28571	0.0271518	6.23767	cePISA-9	0.167551	-0.0777535	1.11411	-0.517014	6.92891	5.84549	6.92508	5.84166	0.15039	6.16918	lcPISA-14
AZD-7762	CHEK1;CHEK2	NUP62	P37198	-0.0173243	0.0278592	-0.373092	0.599967	6.17927	6.37587	6.13253	6.32912	0.0464345	6.25392	cePISA-9	0.00795098	-0.0425294	0.166189	-0.888938	6.28088	6.06492	6.25474	6.03877	0.047843	6.24636	lcPISA-14
AZD-7762	CHEK1;CHEK2	CYB5R1	Q9UHQ9	0.114451	0.0729379	1.57678	1.00486	6.73234	6.54138	6.7139	6.52294	0.0725852	6.21889	cePISA-9	-0.0532538	0.00992089	-1.34968	0.251437	6.02181	6.29136	6.00196	6.27151	0.0394568	6.24824	lcPISA-14
AZD-7762	CHEK1;CHEK2	PRSS8	Q16651	-0.105209	0.22473	-1.10448	2.3592	5.81972	7.31516	5.9479	7.44334	0.0952568	6.25999	cePISA-9
AZD-7762	CHEK1;CHEK2	PIM1	P11309-2	0.0566566	0.0196767	0.482799	0.167675	6.3722	6.21094	6.1832	6.02194	0.11735	6.12681	cePISA-9
AZD-7762	CHEK1;CHEK2	CUL3	Q13618	-0.000678597	-0.0285535	-0.0278672	-1.17258	6.24897	6.12939	6.24894	6.12936	0.0243511	6.2519	cePISA-9	-0.0496126	-0.000594757	-1.61704	-0.0193851	6.04797	6.25699	6.05594	6.26496	0.0306811	6.25957	lcPISA-14
AZD-7762	CHEK1;CHEK2	CDC42BPB	Q9Y5S2	0.0284399	-0.08371	0.283164	-0.833465	6.34682	5.87214	6.28684	5.81215	0.100436	6.22293	cePISA-9	-0.224954	-0.18479	-2.00536	-1.64731	5.35403	5.50518	5.41163	5.56278	0.112176	6.25748	lcPISA-14
AZD-7762	CHEK1;CHEK2	CDC42BPA	Q5VT25-6	0.0172653	-0.00840034	0.351314	-0.17093	6.3399	6.22811	6.26075	6.14896	0.049145	6.26448	cePISA-9	-0.251193	-0.399544	-1.92046	-3.05466	5.36193	4.83796	5.47788	4.95392	0.130798	6.38171	lcPISA-14
AZD-7762	CHEK1;CHEK2	CDC42BPG	Q6DT37	0.185847	0.318932	1.60227	2.74966	7.08212	7.76651	6.92867	7.61306	0.11599	6.22612	cePISA-9
AZD-7762	CHEK1;CHEK2	STK38L	Q9Y2H1	0.595629	0.508066	4.61858	3.93961	9.21685	8.67408	9.08459	8.54182	0.128964	6.09931	cePISA-9	-0.0415831	-0.0513733	-0.393533	-0.486186	6.08154	6.04041	6.0706	6.02947	0.105666	6.25938	lcPISA-14
AZD-7762	CHEK1;CHEK2	STK38	Q15208	0.59561	0.531256	5.95717	5.31352	9.19624	8.79504	9.04155	8.64035	0.099982	6.08575	cePISA-9	-0.0142148	-0.130249	-0.203555	-1.86515	6.18886	5.71059	6.08491	5.60664	0.0698327	6.25014	lcPISA-14
AZD-7762	CHEK1;CHEK2	TRIM5	Q9C035	0.0371648	0.069955	0.515731	0.970755	6.4223	6.56994	6.40046	6.5481	0.0720624	6.25896	cePISA-9	0.0141945	-0.45194	0.0978955	-3.11691	6.29887	4.55976	6.33768	4.59857	0.144996	6.23721	lcPISA-14
AZD-7762	CHEK1;CHEK2	RPUSD3	Q6P087	-0.00484774	-0.0686371	-0.0659368	-0.933573	6.28223	6.01051	6.36486	6.09314	0.0735209	6.30337	cePISA-9
AZD-7762	CHEK1;CHEK2	IFT20	Q8IY31-2	0.0338909	-0.00741626	0.328024	-0.0717806	6.45825	6.27596	6.39111	6.20882	0.103318	6.3083	cePISA-9	-0.0772941	0.0330268	-0.49391	0.211042	5.77689	6.23597	6.10138	6.56046	0.156494	6.09484	lcPISA-14
AZD-7762	CHEK1;CHEK2	EXOSC2	Q13868	-0.0299104	0.0156131	-0.970643	0.506671	6.11088	6.30678	6.14442	6.34032	0.030815	6.2389	cePISA-9	0.0306347	0.0758917	0.845012	2.09336	6.38561	6.5891	6.4093	6.61279	0.0362536	6.25145	lcPISA-14
AZD-7762	CHEK1;CHEK2	DOCK2	Q92608	0.170735	0.0172128	1.49936	0.151159	7.04595	6.33468	6.97137	6.2601	0.113872	6.25955	cePISA-9
AZD-7762	CHEK1;CHEK2	TFB2M	Q9H5Q4	0.0440226	-0.00649287	0.92744	-0.136788	6.43906	6.2175	6.41715	6.19559	0.0474668	6.24554	cePISA-9	-0.0627381	0.00559048	-1.18675	0.105749	5.99737	6.28826	5.99597	6.28685	0.0528656	6.26394	lcPISA-14
AZD-7762	CHEK1;CHEK2	MAPK7	Q13164	0.057827	-0.146763	0.579937	-1.47186	6.48779	5.63001	6.47728	5.6195	0.0997127	6.23288	cePISA-9
AZD-7762	CHEK1;CHEK2	TADA1	Q96BN2	0.0476351	0.0516868	0.547902	0.594505	6.46788	6.48606	6.52855	6.54674	0.0869409	6.25781	cePISA-9
AZD-7762	CHEK1;CHEK2	MID1IP1	Q9NPA3	0.0434536	0.0108362	0.626948	0.156345	6.43481	6.29096	6.42258	6.27873	0.0693097	6.24388	cePISA-9	-0.282123	0.313991	-2.12796	2.36832	5.12843	7.75234	5.09661	7.72052	0.132579	6.23609	lcPISA-14
AZD-7762	CHEK1;CHEK2	APBA3	O96018	0.0724357	0.0302772	0.428271	0.179012	6.64186	6.45058	6.90044	6.70916	0.169135	6.31661	cePISA-9
AZD-7762	CHEK1;CHEK2	CTSB	P07858	0.020738	0.00724928	0.70588	0.246751	6.35174	6.29263	6.35656	6.29745	0.029379	6.26109	cePISA-9	-0.0517474	0.026334	-0.802497	0.408387	6.12192	6.46238	6.10204	6.4425	0.0644829	6.34549	lcPISA-14
AZD-7762	CHEK1;CHEK2	TBCK	Q8TEA7	0.112724	0.0110742	1.20325	0.118209	6.71095	6.25438	6.76599	6.30942	0.0936829	6.20655	cePISA-9
AZD-7762	CHEK1;CHEK2	RPS6	P62753	-0.0362142	-0.0119086	-0.928177	-0.305219	6.09297	6.19649	6.04178	6.1453	0.0390165	6.24785	cePISA-9	0.329754	-0.100006	1.33762	-0.405666	7.71823	5.7299	7.55361	5.56528	0.246523	6.14118	lcPISA-14
AZD-7762	CHEK1;CHEK2	MUCL1	Q96DR8	-0.585858	0.108651	-1.47029	0.272675	3.87752	6.27512	4.0812	6.4788	0.398464	5.81989	cePISA-9	0.171567	0.43748	0.438663	1.11855	6.37297	7.66284	7.05042	8.34029	0.391113	5.65842	lcPISA-14
AZD-7762	CHEK1;CHEK2	MRM1	Q6IN84	-0.00618034	0.0170285	-0.121298	0.334207	6.20884	6.30953	6.17044	6.27113	0.0509518	6.2355	cePISA-9	0.00189393	0.0727965	0.0145053	0.557534	6.21992	6.53324	6.20941	6.52273	0.130569	6.21176	lcPISA-14
AZD-7762	CHEK1;CHEK2	CAPZA2	P47755	0.00349697	-0.0115173	0.142357	-0.46885	6.27638	6.2114	6.28077	6.21579	0.0245649	6.26119	cePISA-9	0.0913607	0.0439942	2.43121	1.17074	6.65907	6.44398	6.60484	6.38976	0.0375783	6.25045	lcPISA-14
AZD-7762	CHEK1;CHEK2	CAPZA1	P52907	0.00248575	0.0467601	0.0660285	1.24208	6.26196	6.45711	6.26532	6.46047	0.0376466	6.25118	cePISA-9	-0.0312913	0.0191669	-0.892883	0.546918	6.10724	6.32462	6.11966	6.33704	0.0350453	6.24115	lcPISA-14
AZD-7762	CHEK1;CHEK2	ZMPSTE24	O75844	-0.00124369	0.00124262	-0.0272652	0.0272417	6.23239	6.24314	6.31864	6.32939	0.0456144	6.23776	cePISA-9	-0.011791	0.0487581	-0.26808	1.10856	6.16715	6.43149	6.19104	6.45538	0.0439832	6.21776	lcPISA-14
AZD-7762	CHEK1;CHEK2	PHF19	Q5T6S3	-0.0350136	-0.0893355	-0.38452	-0.981085	6.12318	5.89691	6.11825	5.89198	0.0910578	6.2736	cePISA-9
AZD-7762	CHEK1;CHEK2	CARD6	Q9BX69	-0.189877	0.323687	-1.04365	1.77913	5.55993	7.9372	5.58124	7.95851	0.181935	6.34202	cePISA-9
AZD-7762	CHEK1;CHEK2	USP10	Q14694-2	0.0577683	0.00950207	2.14213	0.352349	6.53756	6.32246	6.52744	6.31234	0.0269678	6.28095	cePISA-9	0.00265239	-0.00355146	0.0587709	-0.0786922	6.25269	6.22586	6.17883	6.152	0.0451311	6.2412	lcPISA-14
AZD-7762	CHEK1;CHEK2	RPS26	P62854	0.0695252	0.0843155	1.15975	1.40646	6.58927	6.65717	6.54749	6.61539	0.0599487	6.27926	cePISA-9	0.399009	-0.0348688	1.64118	-0.14342	8.12134	6.01198	7.95647	5.84711	0.243123	6.15906	lcPISA-14
AZD-7762	CHEK1;CHEK2	RPS26P11	Q5JNZ5	0.0274808	-0.100431	0.412479	-1.50744	6.36289	5.82303	6.54319	6.00333	0.0666236	6.24284	cePISA-9
AZD-7762	CHEK1;CHEK2	KMT2A	Q03164-3	0.0711101	-0.0074418	0.691245	-0.0723401	6.57474	6.22633	6.62387	6.27546	0.102872	6.25852	cePISA-9	-0.412973	-0.0667093	-2.36745	-0.382423	4.62929	5.88504	4.68313	5.93889	0.174438	6.16355	lcPISA-14
AZD-7762	CHEK1;CHEK2	MUC1	A0A087WWM1	-0.0368459	-0.0507696	-0.573999	-0.790907	6.08866	6.03018	6.00869	5.95021	0.0641917	6.24617	cePISA-9	-0.0954113	0.170695	-1.13459	2.02982	5.84218	7.02557	5.75049	6.93387	0.0840936	6.24162	lcPISA-14
AZD-7762	CHEK1;CHEK2	SNW1	Q13573	-0.023286	-0.00888831	-0.770262	-0.294011	6.14877	6.21044	6.16907	6.23074	0.0302312	6.24881	cePISA-9	0.0251486	0.04304	0.572735	0.980195	6.33484	6.4139	6.38652	6.46557	0.0439096	6.22537	lcPISA-14
AZD-7762	CHEK1;CHEK2	METAP1D	Q6UB28	-0.0318701	0.0884686	-0.459583	1.27576	6.12093	6.65339	6.16773	6.70019	0.0693456	6.25765	cePISA-9	0.0405051	0.0823052	0.464334	0.943514	6.4196	6.60832	6.51737	6.70609	0.0872326	6.24188	lcPISA-14
AZD-7762	CHEK1;CHEK2	DCP1B	Q8IZD4	0.179839	0.0501536	1.21428	0.33864	7.04276	6.4373	7.14501	6.53955	0.148103	6.21736	cePISA-9
AZD-7762	CHEK1;CHEK2	C2CD2	Q9Y426	0.000734649	0.0670362	0.00586606	0.535274	6.2759	6.57105	6.33234	6.62749	0.125237	6.27271	cePISA-9	-0.268403	-0.0630282	-2.83146	-0.664902	5.16918	5.95998	5.1724	5.96321	0.0947931	6.22614	lcPISA-14
AZD-7762	CHEK1;CHEK2	ZNF410	Q86VK4-5	-0.326925	0.152336	-1.05554	0.491844	5.01557	6.99185	5.04759	7.02387	0.309724	6.29122	cePISA-9
AZD-7762	CHEK1;CHEK2	RINT1	Q6NUQ1	0.0983544	0.0430456	1.31337	0.574808	6.68278	6.43143	6.59957	6.34822	0.074887	6.24238	cePISA-9
AZD-7762	CHEK1;CHEK2	RCAN1	P53805	0.07743	0.157205	1.0454	2.12247	6.60752	6.98318	6.70026	7.07592	0.0740672	6.26225	cePISA-9
AZD-7762	CHEK1;CHEK2	NQO2	P16083	-0.0185031	-0.0562727	-0.499826	-1.5201	6.16713	6.00777	6.12622	5.96686	0.037019	6.24674	cePISA-9	-0.0178341	0.0194376	-0.428914	0.467479	6.17162	6.33315	6.20591	6.36743	0.0415797	6.24839	lcPISA-14
AZD-7762	CHEK1;CHEK2	PPIL3	Q9H2H8	0.0124188	-0.0620281	0.205008	-1.02395	6.28506	5.96896	6.24661	5.93051	0.0605773	6.23119	cePISA-9
AZD-7762	CHEK1;CHEK2	NOC3L	Q8WTT2	0.0181747	0.0502274	0.290937	0.804031	6.35409	6.49683	6.36689	6.50964	0.0624694	6.27454	cePISA-9
AZD-7762	CHEK1;CHEK2	PRIM2	P49643	0.0456135	-0.00865593	0.93501	-0.177434	6.45133	6.21316	6.41586	6.17769	0.0487839	6.25055	cePISA-9	-0.00539734	-0.0641176	-0.0627984	-0.746012	6.22973	5.98125	6.30466	6.05619	0.0859472	6.25307	lcPISA-14
AZD-7762	CHEK1;CHEK2	RRN3	Q9NYV6	0.0577024	-0.136131	0.466345	-1.1002	6.43444	5.6255	6.4692	5.66026	0.123733	6.18217	cePISA-9
AZD-7762	CHEK1;CHEK2	ANKRD50	Q9ULJ7	-0.00153239	0.133596	-0.0105287	0.917913	6.27156	6.88737	6.26685	6.88266	0.145544	6.27823	cePISA-9
AZD-7762	CHEK1;CHEK2	OSTF1	Q92882	0.0627604	-0.0182938	1.94133	-0.565872	6.51616	6.16017	6.51942	6.16342	0.0323285	6.23878	cePISA-9	-0.00270496	0.0343894	-0.0350298	0.445349	6.25834	6.42134	6.25745	6.42045	0.0772189	6.27008	lcPISA-14
AZD-7762	CHEK1;CHEK2	ADI1	Q9BV57	0.0632529	-0.0566698	1.31607	-1.1791	6.53273	6.01166	6.55968	6.03861	0.0480619	6.25249	cePISA-9	-0.000558332	-0.0170275	-0.00686723	-0.209431	6.26483	6.19372	6.28507	6.21396	0.0813039	6.26726	lcPISA-14
AZD-7762	CHEK1;CHEK2	EPHX1	P07099	-0.020735	0.023577	-0.464309	0.527949	6.17255	6.36508	6.16084	6.35337	0.0446578	6.2619	cePISA-9	-0.00188233	0.0587388	-0.0429343	1.33978	6.22328	6.49035	6.21659	6.48366	0.0438421	6.2314	lcPISA-14
AZD-7762	CHEK1;CHEK2	PAFAH1B2	P68402	-0.00738138	0.0329385	-0.127868	0.570594	6.25013	6.42727	6.23676	6.4139	0.0577267	6.28219	cePISA-9	-0.0715576	0.101111	-0.85859	1.21319	5.9367	6.69151	5.93062	6.68542	0.0833432	6.23859	lcPISA-14
AZD-7762	CHEK1;CHEK2	PTGR2	Q8N8N7	0.0161703	-0.0386944	0.319268	-0.763987	6.27412	6.04	6.28498	6.05086	0.0506479	6.20418	cePISA-9	-0.0823254	0.00352222	-0.574758	0.0245905	5.72849	6.07971	6.00141	6.35263	0.143235	6.06489	lcPISA-14
AZD-7762	CHEK1;CHEK2	WTAP	Q15007	0.0442898	0.0159363	1.12686	0.405467	6.44562	6.32019	6.42539	6.29995	0.0393037	6.25075	cePISA-9	0.00273579	0.0573715	0.0177956	0.373187	6.21269	6.45248	6.31207	6.55186	0.153734	6.20092	lcPISA-14
AZD-7762	CHEK1;CHEK2	CEP41	Q9BYV8	0.0772517	-0.334219	1.04286	-4.5118	6.60377	4.96509	6.67272	5.03404	0.0740766	6.25945	cePISA-9	-0.0502341	-0.0467146	-0.221283	-0.205779	6.03055	6.04528	6.10955	6.12428	0.227014	6.24423	lcPISA-14
AZD-7762	CHEK1;CHEK2	EXOSC1	Q9Y3B2	0.00623209	0.0279727	0.110275	0.494971	6.2337	6.32836	6.26693	6.36158	0.0565139	6.20683	cePISA-9	0.098495	0.0494791	1.2826	0.644316	6.68592	6.46258	6.72587	6.50253	0.0767932	6.2447	lcPISA-14
AZD-7762	CHEK1;CHEK2	TRIO	O75962	0.0122261	-0.207635	0.145064	-2.46362	6.31735	5.42438	6.43806	5.54509	0.0842805	6.26403	cePISA-9	-0.0420664	-0.143357	-0.347534	-1.18435	6.05239	5.64203	6.06321	5.65285	0.121043	6.23147	lcPISA-14
AZD-7762	CHEK1;CHEK2	LRRC4B	Q9NT99	0.00854656	0.0574012	0.0847191	0.568999	6.29729	6.51419	6.36357	6.58047	0.100881	6.26009	cePISA-9	-0.203683	-0.263339	-1.81102	-2.34144	5.45291	5.23203	5.66374	5.44286	0.112469	6.27976	lcPISA-14
AZD-7762	CHEK1;CHEK2	P2RX4	Q99571-2	0.0635766	-0.10324	0.571238	-0.927615	6.49625	5.7869	6.67668	5.96733	0.111296	6.21619	cePISA-9	-0.136342	0.0660596	-1.16584	0.564867	5.67504	6.52977	5.8189	6.67363	0.116947	6.23752	lcPISA-14
AZD-7762	CHEK1;CHEK2	GTPBP3	Q969Y2-2	0.000925156	0.0659381	0.00867611	0.618367	6.26302	6.55171	6.26469	6.55338	0.106633	6.25901	cePISA-9	-0.0104082	0.0233455	-0.235097	0.527319	6.22124	6.36852	6.22808	6.37535	0.044272	6.26629	lcPISA-14
AZD-7762	CHEK1;CHEK2	HSD17B10	Q99714	0.0157452	0.0098703	0.38052	0.238538	6.35593	6.3301	6.32754	6.30171	0.0413783	6.28694	cePISA-9	0.0483882	0.0610145	0.770746	0.971862	6.46739	6.52424	6.52341	6.58026	0.062781	6.25407	lcPISA-14
AZD-7762	CHEK1;CHEK2	VPS26B	Q4G0F5	0.0392362	-0.0359481	1.23975	-1.13586	6.41838	6.09246	6.39968	6.07376	0.0316484	6.24617	cePISA-9	-0.00674792	-0.0668197	-0.147396	-1.45955	6.22726	5.97329	6.24556	5.99159	0.0457809	6.25645	lcPISA-14
AZD-7762	CHEK1;CHEK2	VPS26A	O75436	0.0232515	-0.0258655	0.877478	-0.976126	6.35182	6.13922	6.42281	6.2102	0.0264981	6.25028	cePISA-9	0.0141068	-0.00913484	0.299922	-0.194214	6.31883	6.21785	6.31974	6.21876	0.0470349	6.25734	lcPISA-14
AZD-7762	CHEK1;CHEK2	SAC3D1	A6NKF1	0.0115728	-0.0968254	0.0942951	-0.788933	6.3583	5.89806	6.4286	5.96837	0.12273	6.3075	cePISA-9
AZD-7762	CHEK1;CHEK2	FIBP	O43427	0.0223843	0.026301	0.432566	0.508256	6.33418	6.3514	6.3693	6.38652	0.0517477	6.23665	cePISA-9	-0.0535374	0.0170924	-0.50253	0.160439	6.00916	6.31067	6.02625	6.32776	0.106536	6.23635	lcPISA-14
AZD-7762	CHEK1;CHEK2	SMAP2	Q8WU79	0.0246022	0.127965	0.555756	2.89069	6.35276	6.82461	6.38254	6.85439	0.044268	6.24535	cePISA-9	-0.0221997	-0.00449498	-0.37284	-0.0754926	6.12996	6.20565	6.17764	6.25333	0.059542	6.22501	lcPISA-14
AZD-7762	CHEK1;CHEK2	ATRN	O75882	-0.0627668	0.060123	-0.659821	0.632029	5.99614	6.52928	5.99444	6.52758	0.095127	6.26277	cePISA-9	0.121562	-0.13484	1.40317	-1.55644	6.8141	5.70458	6.84036	5.73084	0.0866339	6.26347	lcPISA-14
AZD-7762	CHEK1;CHEK2	ZCCHC17	Q9NP64	-0.0630477	0.0517611	-0.694496	0.57017	6.03007	6.52955	6.05782	6.5573	0.090782	6.29943	cePISA-9	-0.0195402	-0.107831	-0.0878198	-0.484628	6.01883	5.66153	5.9243	5.567	0.222503	6.10091	lcPISA-14
AZD-7762	CHEK1;CHEK2	KXD1	Q9BQD3	0.00962218	0.0100575	0.140108	0.146446	6.29645	6.29835	6.29263	6.29453	0.0686769	6.2546	cePISA-9
AZD-7762	CHEK1;CHEK2	ABCA8	O94911-3	-0.0733541	0.155813	-0.59367	1.26103	5.912	6.9298	5.79819	6.81599	0.12356	6.22037	cePISA-9
AZD-7762	CHEK1;CHEK2	BOLA2	Q9H3K6	-0.0220376	-0.0619564	-0.344174	-0.967609	6.12049	5.95345	6.16641	5.99938	0.0640305	6.21469	cePISA-9	-0.0304514	0.0164699	-0.568095	0.307259	6.11228	6.31434	6.17166	6.37372	0.0536027	6.24266	lcPISA-14
AZD-7762	CHEK1;CHEK2	SMG1	Q96Q15	0.0821506	0.0400296	1.92596	0.938463	6.63586	6.44491	6.57418	6.38324	0.0426544	6.26855	cePISA-9	-0.124353	-0.0224382	-1.56985	-0.283262	5.74995	6.17083	5.78989	6.21077	0.0792135	6.26755	lcPISA-14
AZD-7762	CHEK1;CHEK2	ATR	Q13535	0.142429	-0.048736	1.34194	-0.459183	6.79596	5.95256	6.92959	6.0862	0.106136	6.15709	cePISA-9	0.0311677	-0.0372594	0.53564	-0.640329	6.39642	6.10012	6.4029	6.1066	0.0581878	6.25971	lcPISA-14
AZD-7762	CHEK1;CHEK2	FAM234A	Q9H0X4	-0.0456118	-0.0130486	-0.679461	-0.19438	6.06368	6.2021	6.07708	6.2155	0.0671293	6.25845	cePISA-9	-0.0777625	0.0529546	-1.21132	0.824882	5.91062	6.47117	5.97409	6.53464	0.0641965	6.23795	lcPISA-14
AZD-7762	CHEK1;CHEK2	CD99L2	Q8TCZ2-5	-0.0156446	0.0880732	-0.122213	0.688012	6.15839	6.61743	6.16708	6.62612	0.128011	6.22553	cePISA-9
AZD-7762	CHEK1;CHEK2	RTCB	Q9Y3I0	0.0623297	-0.0803545	1.73697	-2.23927	6.53101	5.91599	6.5396	5.92459	0.0358842	6.25485	cePISA-9	-0.00145903	0.00145756	-0.0488848	0.0488354	6.25596	6.26863	6.25747	6.27013	0.0298463	6.26229	lcPISA-14
AZD-7762	CHEK1;CHEK2	APPL1	Q9UKG1	0.00155038	0.0514422	0.0403208	1.33786	6.22867	6.44784	6.20374	6.42291	0.0384511	6.22198	cePISA-9	-0.115628	0.051693	-1.6438	0.73488	5.77412	6.48416	5.76689	6.47694	0.0703421	6.25594	lcPISA-14
AZD-7762	CHEK1;CHEK2	PPL	O60437	-0.207685	0.0316144	-0.50123	0.0762987	5.50602	6.49941	5.89945	6.89284	0.41435	6.35853	cePISA-9
AZD-7762	CHEK1;CHEK2	RUNDC1	Q96C34	0.0524718	0.00520972	0.352035	0.0349521	6.56028	6.34885	6.49921	6.28778	0.149053	6.32597	cePISA-9
AZD-7762	CHEK1;CHEK2	UCK1	Q9HA47-4	0.00510331	0.0664841	0.0784053	1.02143	6.29833	6.57207	6.3119	6.58565	0.0650889	6.27609	cePISA-9
AZD-7762	CHEK1;CHEK2	UCK2	Q9BZX2	0.11203	0.0300777	2.19986	0.590616	6.75854	6.38532	6.73052	6.3573	0.0509261	6.25358	cePISA-9	-0.019804	0.0613796	-0.491689	1.52392	6.15698	6.51337	6.12374	6.48014	0.0402774	6.24207	lcPISA-14
AZD-7762	CHEK1;CHEK2	IFT81	Q8WYA0	-0.0232117	0.10467	-0.143977	0.649239	6.18647	6.75988	6.14617	6.71958	0.161219	6.28681	cePISA-9
AZD-7762	CHEK1;CHEK2	RAD51AP1	Q96B01	0.0140172	0.0297739	0.165084	0.350653	6.32334	6.39278	6.39031	6.45975	0.0849098	6.2622	cePISA-9	0.0397054	0.0306968	0.677727	0.523961	6.4259	6.3859	6.39117	6.35117	0.0585861	6.25146	lcPISA-14
AZD-7762	CHEK1;CHEK2	ZNF654	A0A1B0GWA0	0.0816251	0.136353	0.632793	1.05707	6.60966	6.8652	6.36767	6.62322	0.128992	6.24608	cePISA-9
AZD-7762	CHEK1;CHEK2	GTF2H1	P32780	0.0458557	0.073543	0.972418	1.55956	6.45981	6.58498	6.49076	6.61593	0.0471564	6.25772	cePISA-9
AZD-7762	CHEK1;CHEK2	WDR18	Q9BV38	-0.0204744	0.0288524	-0.493063	0.694823	6.14745	6.36127	6.17505	6.38887	0.0415248	6.23531	cePISA-9	0.0320367	-0.00507544	0.774812	-0.12275	6.38917	6.22691	6.41092	6.24866	0.0413477	6.24885	lcPISA-14
AZD-7762	CHEK1;CHEK2	SSU72	Q9NP77	-0.0163885	-0.0266023	-0.254477	-0.413074	6.18456	6.14093	6.19218	6.14855	0.0644009	6.25521	cePISA-9	-0.03771	0.0437086	-0.24173	0.280183	6.07084	6.4233	6.17221	6.52467	0.156	6.23161	lcPISA-14
AZD-7762	CHEK1;CHEK2	NOC2L	Q9Y3T9	0.0734903	0.0417012	1.21075	0.687024	6.5914	6.44775	6.581	6.43735	0.0606984	6.26405	cePISA-9	-0.00440321	-0.0366306	-0.0539011	-0.448406	6.20761	6.07048	6.19153	6.0544	0.0816905	6.22658	lcPISA-14
AZD-7762	CHEK1;CHEK2	DYM	Q7RTS9	0.0983403	0.0401746	1.38137	0.564325	6.72067	6.4551	6.7041	6.43853	0.0711906	6.27782	cePISA-9	-0.091235	0.00288517	-0.762501	0.024113	5.87798	6.27424	5.8729	6.26916	0.119652	6.26171	lcPISA-14
AZD-7762	CHEK1;CHEK2	RPP14	O95059	0.117661	0.056571	1.73132	0.832412	6.82264	6.53977	6.75118	6.46831	0.0679604	6.28829	cePISA-9	0.0919386	0.0335707	1.3469	0.491813	6.68121	6.41629	6.65233	6.38742	0.0682592	6.26872	lcPISA-14
AZD-7762	CHEK1;CHEK2	PAGR1	Q9BTK6	0.0222283	0.105036	0.230947	1.0913	6.35409	6.72947	6.27011	6.64549	0.0962486	6.25694	cePISA-9	0.0871624	0.141302	1.08614	1.76077	6.63136	6.88494	6.56472	6.8183	0.0802498	6.24258	lcPISA-14
AZD-7762	CHEK1;CHEK2	SNX30	Q5VWJ9	0.0947871	0.023771	1.36891	0.3433	6.65172	6.33222	6.67315	6.35365	0.0692427	6.22874	cePISA-9	-0.104156	-0.00526598	-0.558369	-0.0282304	5.60108	5.99847	5.65701	6.0544	0.186535	6.02041	lcPISA-14
AZD-7762	CHEK1;CHEK2	STX16	O14662-2	0.00953018	-0.0419165	0.143049	-0.629171	6.294	6.07351	6.24089	6.0204	0.0666218	6.25256	cePISA-9	-0.0182273	-0.0552146	-0.254775	-0.77177	6.15366	5.9979	6.22836	6.0726	0.0715428	6.2319	lcPISA-14
AZD-7762	CHEK1;CHEK2	UQCC2	Q9BRT2	-0.0900773	-0.0628832	-1.80605	-1.26081	5.87283	5.98458	5.98111	6.09286	0.0498752	6.2512	cePISA-9	-0.0330391	0.00439768	-0.490798	0.0653278	6.10031	6.26068	6.116	6.27637	0.0673171	6.24162	lcPISA-14
AZD-7762	CHEK1;CHEK2	PLEKHH2	E5RGK1	0.038472	0.00572168	0.413414	0.0614843	6.39784	6.25424	6.45	6.3064	0.0930592	6.22949	cePISA-9
AZD-7762	CHEK1;CHEK2	STX7	O15400	-0.014482	-0.00402617	-0.460735	-0.128089	6.1866	6.2316	6.14249	6.18749	0.0314325	6.24901	cePISA-9	0.00203315	0.0704559	0.0465189	1.61205	6.27717	6.58205	6.28716	6.59204	0.0437059	6.26833	lcPISA-14
AZD-7762	CHEK1;CHEK2	GDI2	P50395	-0.0103692	0.00249098	-0.331577	0.0796545	6.17612	6.23142	6.17721	6.23251	0.0312724	6.22067	cePISA-9	-0.0390055	-0.0121561	-1.0471	-0.326331	6.0698	6.18382	6.09801	6.21203	0.037251	6.23614	lcPISA-14
AZD-7762	CHEK1;CHEK2	GDI1	P31150	0.0164427	-0.0429968	0.766693	-2.00486	6.30972	6.05504	6.31382	6.05914	0.0214463	6.23822	cePISA-9	-0.0323766	-0.00369778	-0.856277	-0.0977966	6.10982	6.23248	6.13094	6.25361	0.0378109	6.24848	lcPISA-14
AZD-7762	CHEK1;CHEK2	PPP1R2	P41236	-0.0259487	0.0342857	-0.509104	0.672672	6.14	6.40178	6.15394	6.41572	0.0509694	6.25143	cePISA-9	0.0137869	0.0414987	0.319254	0.960959	6.3107	6.43309	6.26749	6.38988	0.0431847	6.25068	lcPISA-14
AZD-7762	CHEK1;CHEK2	TUBD1	Q9UJT1	-0.0936952	0.149706	-0.834616	1.33355	5.81536	6.88411	5.76024	6.82899	0.112262	6.20557	cePISA-9	0.209636	0.053583	1.10305	0.281941	6.97152	6.25678	7.09507	6.38033	0.190051	6.02866	lcPISA-14
AZD-7762	CHEK1;CHEK2	SMYD5	Q6GMV2	0.03729	-0.00980763	0.87017	-0.228863	6.40317	6.19751	6.41262	6.20696	0.0428537	6.23979	cePISA-9	0.0412164	0.0196015	0.899053	0.427566	6.42877	6.33317	6.42459	6.32899	0.0458443	6.2477	lcPISA-14
AZD-7762	CHEK1;CHEK2	PISD	Q9UG56	0.215189	0.050835	2.97359	0.702464	7.26807	6.4855	7.22037	6.4378	0.0723668	6.26096	cePISA-9	0.00679124	0.0394504	0.101853	0.591666	6.27626	6.41996	6.27394	6.41764	0.0666769	6.24679	lcPISA-14
AZD-7762	CHEK1;CHEK2	MRPS22	P82650	0.19072	-0.0822951	2.97911	-1.28548	7.11843	5.89113	7.02999	5.80269	0.0640189	6.23695	cePISA-9	0.0720557	-0.08852	0.917808	-1.12752	6.56229	5.87108	6.60219	5.91097	0.0785085	6.24259	lcPISA-14
AZD-7762	CHEK1;CHEK2	GPALPP1	Q8IXQ4	0.00476944	-0.00380535	0.115671	-0.0922891	6.25216	6.21511	6.26135	6.2243	0.0412329	6.23152	cePISA-9	-0.0177464	0.124217	-0.361845	2.53276	6.16476	6.80223	6.14424	6.78171	0.0490441	6.24106	lcPISA-14
AZD-7762	CHEK1;CHEK2	TSPYL2	Q9H2G4	0.151272	-0.058146	0.991396	-0.381073	6.99084	6.04628	6.92655	5.98199	0.152585	6.29495	cePISA-9
AZD-7762	CHEK1;CHEK2	CLCN3	P51790-2	0.0730628	0.00773649	1.60006	0.169428	6.54516	6.2554	6.50264	6.21288	0.0456625	6.22195	cePISA-9	0.000351937	0.0260511	0.00796332	0.589461	6.2522	6.36456	6.34598	6.45835	0.0441947	6.25067	lcPISA-14
AZD-7762	CHEK1;CHEK2	CLCN3	P51790	0.0862808	-0.214216	0.99458	-2.46932	6.62112	5.37617	6.83238	5.58743	0.086751	6.23675	cePISA-9	-0.0597635	0.0211847	-0.893586	0.316754	6.03383	6.38206	6.06917	6.4174	0.0668805	6.28902	lcPISA-14
AZD-7762	CHEK1;CHEK2	ELF1	P32519	-0.0265444	0.0339205	-0.540258	0.690382	6.12779	6.39007	6.16399	6.42627	0.0491329	6.24158	cePISA-9	-0.322404	0.0745654	-2.23993	0.518048	5.04579	6.64399	5.07733	6.67553	0.143935	6.30932	lcPISA-14
AZD-7762	CHEK1;CHEK2	RPS6KA5	O75582	0.205032	-0.0599508	1.81572	-0.530909	7.26408	6.04523	7.42085	6.202	0.112921	6.30173	cePISA-9
AZD-7762	CHEK1;CHEK2	MAP3K7	O43318	0.0700314	0.043989	1.83193	1.15069	6.55534	6.43808	6.51794	6.40067	0.0382283	6.24474	cePISA-9	-0.154816	-0.168229	-1.81802	-1.97554	5.63954	5.58735	5.68776	5.63557	0.0851563	6.27839	lcPISA-14
AZD-7762	CHEK1;CHEK2	DPY19L4	Q7Z388	0.0958239	-0.14243	0.678471	-1.00846	6.6059	5.60029	6.73798	5.73237	0.141235	6.18138	cePISA-9	-0.0149482	0.136975	-0.105122	0.96327	6.16841	6.85341	6.16236	6.84736	0.142198	6.23266	lcPISA-14
AZD-7762	CHEK1;CHEK2	CFLAR	O15519	0.107806	0.0397293	1.01129	0.372688	6.69456	6.386	6.70415	6.39559	0.106602	6.21254	cePISA-9
AZD-7762	CHEK1;CHEK2	DNAJC19	Q96DA6	-0.00703953	0.0299533	-0.21476	0.913805	6.21913	6.38066	6.17984	6.34137	0.0327787	6.24955	cePISA-9	-0.033869	0.00679757	-0.826836	0.165947	6.12613	6.30128	6.17535	6.35049	0.0409622	6.27165	lcPISA-14
AZD-7762	CHEK1;CHEK2	DNAJC19	A0A2R8Y839	-0.00630795	0.159068	-0.0375087	0.94586	6.2256	6.98175	6.18939	6.94554	0.168173	6.25288	cePISA-9
AZD-7762	CHEK1;CHEK2	NCF4	Q15080	-0.00131782	0.00131662	-0.00867736	0.00866945	6.21539	6.22675	6.19315	6.20451	0.151869	6.22107	cePISA-9
AZD-7762	CHEK1;CHEK2	ECHDC1	Q9NTX5	-0.0107996	0.02272	-0.294144	0.618815	6.19926	6.34498	6.18006	6.32578	0.0367154	6.24584	cePISA-9	-0.0150664	-0.00289923	-0.412362	-0.0793507	6.17405	6.22634	6.19359	6.24588	0.0365369	6.23886	lcPISA-14
AZD-7762	CHEK1;CHEK2	RPS27L	Q71UM5	-0.0191311	-0.027547	-0.519731	-0.748363	6.16525	6.12939	6.19013	6.15427	0.0368097	6.24755	cePISA-9	0.095641	-0.0560162	1.23563	-0.723702	6.64384	5.98089	6.58914	5.92619	0.0774023	6.21768	lcPISA-14
AZD-7762	CHEK1;CHEK2	RPS27	P42677	0.108442	-0.00765785	1.47542	-0.10419	6.72726	6.2071	6.70469	6.18453	0.0734987	6.24014	cePISA-9	0.0418969	0.0109363	0.401934	0.104916	6.35937	6.22435	6.41953	6.28451	0.104238	6.17734	lcPISA-14
AZD-7762	CHEK1;CHEK2	PPP4R2	Q9NY27	-0.0231638	0.000197057	-0.638667	0.0054332	6.15952	6.26007	6.15952	6.26007	0.036269	6.25922	cePISA-9	-0.0396867	-0.165581	-0.849739	-3.54528	6.0879	5.57917	6.16065	5.65192	0.0467045	6.2577	lcPISA-14
AZD-7762	CHEK1;CHEK2	UEVLD	Q8IX04	0.0219364	-0.0189414	0.4571	-0.394691	6.34685	6.16955	6.36867	6.19136	0.0479904	6.25108	cePISA-9	0.374464	0.118722	2.07841	0.658952	7.98474	6.68767	7.96929	6.67222	0.180168	6.15937	lcPISA-14
AZD-7762	CHEK1;CHEK2	RNASET2	O00584	-0.0453757	0.0140983	-1.37794	0.428128	6.06381	6.319	6.10943	6.36463	0.0329302	6.25755	cePISA-9	-0.110542	-0.0528439	-1.99732	-0.954804	5.85604	6.09499	5.84233	6.08128	0.0553453	6.32238	lcPISA-14
AZD-7762	CHEK1;CHEK2	TRIP4	Q15650	0.0147164	-0.00753859	0.323077	-0.165499	6.33476	6.2378	6.36608	6.26911	0.0455506	6.27048	cePISA-9	0.0117241	-0.0729682	0.196929	-1.22564	6.29385	5.93501	6.3393	5.98046	0.0595347	6.24291	lcPISA-14
AZD-7762	CHEK1;CHEK2	PSRC1	Q6PGN9	-0.014897	0.0689994	-0.163057	0.755238	6.15599	6.52459	5.9872	6.3558	0.0913611	6.21988	cePISA-9	-0.0679276	0.00185682	-0.855006	0.0233719	5.9631	6.25863	5.88309	6.17862	0.0794469	6.25058	lcPISA-14
AZD-7762	CHEK1;CHEK2	TEX10	Q9NXF1	-0.0838983	0.0571828	-1.14895	0.783095	5.88429	6.48879	5.88174	6.48624	0.0730215	6.23663	cePISA-9	0.384103	0.0605659	1.347	0.212396	7.94736	6.35081	7.99657	6.40001	0.285156	6.08971	lcPISA-14
AZD-7762	CHEK1;CHEK2	CDC42EP2	O14613	0.00846099	0.063505	0.0619447	0.464933	6.31717	6.56285	6.24364	6.48932	0.13659	6.28024	cePISA-9	-0.206034	-0.000277025	-1.23322	-0.00165814	5.30534	6.1186	5.30323	6.11649	0.167069	6.11977	lcPISA-14
AZD-7762	CHEK1;CHEK2	LYRM7	Q5U5X0	0.0295263	0.0125553	0.640949	0.272546	6.3671	6.29264	6.37075	6.29629	0.0460665	6.23811	cePISA-9	-0.150222	0.00759975	-2.99593	0.151565	5.64726	6.30009	5.66551	6.31834	0.0501419	6.26699	lcPISA-14
AZD-7762	CHEK1;CHEK2	FAM118A	Q9NWS6	-0.000482684	0.0257976	-0.00936674	0.500616	6.29059	6.40623	6.32405	6.43969	0.0515317	6.29269	cePISA-9	0.108351	-0.00456124	0.685131	-0.0288418	6.76177	6.25274	6.75393	6.2449	0.158147	6.27254	lcPISA-14
AZD-7762	CHEK1;CHEK2	TAF1C	Q15572	0.0100531	-0.0213539	0.0921766	-0.195794	6.27228	6.13721	6.2257	6.09063	0.109063	6.22872	cePISA-9
AZD-7762	CHEK1;CHEK2	MACO1	Q8N5G2	0.0239596	0.0420838	0.380881	0.668997	6.31072	6.3905	6.36433	6.44411	0.0629058	6.20678	cePISA-9	-0.00754483	-0.0392575	-0.162794	-0.847056	6.22214	6.08686	6.21949	6.08421	0.0463458	6.25476	lcPISA-14
AZD-7762	CHEK1;CHEK2	STS	P08842	-0.186787	0.169228	-1.05431	0.955201	5.4956	7.03374	5.45414	6.99228	0.177165	6.25523	cePISA-9
AZD-7762	CHEK1;CHEK2	LIN9	Q5TKA1-2	0.0107171	0.00879613	0.169496	0.139115	6.30521	6.29682	6.32404	6.31565	0.0632293	6.25854	cePISA-9	0.148418	0.0422664	1.00256	0.28551	6.85288	6.36676	7.11119	6.62507	0.148039	6.18293	lcPISA-14
AZD-7762	CHEK1;CHEK2	CASTOR2	A6NHX0	-0.0378676	-0.0218252	-0.793543	-0.457363	6.09919	6.16739	6.07171	6.13991	0.0477196	6.2614	cePISA-9	0.110248	0.0424335	1.42862	0.549866	6.76842	6.45763	6.83946	6.52867	0.0771707	6.27046	lcPISA-14
AZD-7762	CHEK1;CHEK2	ARL8A	Q96BM9	0.0947038	0.211125	0.732274	1.63248	6.64841	7.20716	6.55217	7.11092	0.129328	6.226	cePISA-9	-0.092153	0.068181	-1.21766	0.900907	5.84818	6.53561	5.84861	6.53604	0.0756805	6.23393	lcPISA-14
AZD-7762	CHEK1;CHEK2	ARL8B	Q9NVJ2	0.00511443	-0.0266722	0.124711	-0.650376	6.25922	6.12282	6.26381	6.12741	0.0410103	6.23707	cePISA-9	-0.0245424	0.0019756	-0.629833	0.0506999	6.1593	6.27355	6.19165	6.30591	0.0389665	6.26497	lcPISA-14
AZD-7762	CHEK1;CHEK2	BLOC1S3	Q6QNY0	-0.0512022	0.0263727	-1.18938	0.612615	6.04532	6.37928	6.03431	6.36827	0.0430494	6.26372	cePISA-9	0.0336626	0.080314	0.595907	1.42174	6.39226	6.60234	6.45758	6.66766	0.0564897	6.24484	lcPISA-14
AZD-7762	CHEK1;CHEK2	CWC15	Q9P013	-0.0640714	0.0472468	-1.24351	0.916975	5.96199	6.44024	5.94775	6.42599	0.0515246	6.23274	cePISA-9	-0.00559262	0.0781858	-0.108237	1.51317	6.20104	6.57179	6.14595	6.51671	0.0516701	6.22512	lcPISA-14
AZD-7762	CHEK1;CHEK2	FBXO4	Q9UKT5	0.0131494	-0.016688	0.368269	-0.467374	6.32313	6.1937	6.33503	6.2056	0.0357059	6.26576	cePISA-9	0.0354891	0.0418482	0.535862	0.631879	6.41772	6.44608	6.46635	6.4947	0.0662281	6.26178	lcPISA-14
AZD-7762	CHEK1;CHEK2	DENND6A	Q8IWF6	0.0163007	0.0205291	0.239204	0.301254	6.32657	6.34513	6.38829	6.40686	0.0681455	6.25549	cePISA-9	-0.0982385	-0.0121367	-1.00901	-0.124657	5.81205	6.16948	5.65242	6.00985	0.0973612	6.2216	lcPISA-14
AZD-7762	CHEK1;CHEK2	TMEM159	Q96B96-2	0.0427522	-0.155855	0.433496	-1.58033	6.42749	5.60086	6.46043	5.6338	0.0986218	6.23982	cePISA-9	0.0271162	0.0123071	0.182237	0.0827108	6.35796	6.29303	6.42244	6.35751	0.148796	6.23958	lcPISA-14
AZD-7762	CHEK1;CHEK2	HGF	P14210	-0.0200871	0.0198112	-0.172483	0.170114	6.13844	6.31057	6.2404	6.41253	0.116458	6.2245	cePISA-9	-0.211176	-0.00767759	-1.48217	-0.0538864	5.4173	6.23795	5.37811	6.19876	0.142477	6.27123	lcPISA-14
AZD-7762	CHEK1;CHEK2	FN1	P02751	-0.00121744	0.00146811	-0.0240936	0.0290546	6.23654	6.24816	6.26168	6.2733	0.0505294	6.24181	cePISA-9
AZD-7762	CHEK1;CHEK2	GPBP1	Q86WP2-2	-0.0348482	0.0795946	-0.424808	0.970276	6.09084	6.59368	6.05994	6.56278	0.0820329	6.23975	cePISA-9	-0.180087	0.104744	-2.56875	1.49407	5.51194	6.71502	5.57799	6.78107	0.0701068	6.24477	lcPISA-14
AZD-7762	CHEK1;CHEK2	MME	P08473	0.0800331	0.0891565	0.851216	0.94825	6.57169	6.61338	6.57777	6.61946	0.0940221	6.21706	cePISA-9
AZD-7762	CHEK1;CHEK2	USP40	Q9NVE5-3	0.131887	-0.00613963	1.13847	-0.0529983	6.86728	6.24071	6.89499	6.26843	0.115846	6.26733	cePISA-9
AZD-7762	CHEK1;CHEK2	BTBD10	Q9BSF8-2	0.0290092	0.0416067	0.244941	0.351309	6.38072	6.43668	6.42058	6.47654	0.118433	6.25371	cePISA-9
AZD-7762	CHEK1;CHEK2	PDRG1	Q9NUG6	-0.0562456	0.0252882	-1.09587	0.492706	6.00268	6.35169	6.00624	6.35525	0.051325	6.24132	cePISA-9	-0.00768705	0.0166045	-0.152065	0.328469	6.20312	6.30844	6.20876	6.31409	0.0505512	6.23625	lcPISA-14
AZD-7762	CHEK1;CHEK2	COMMD9	Q9P000	-0.00496207	-0.103371	-0.0576757	-1.20151	6.24606	5.83422	6.24666	5.83481	0.086034	6.26759	cePISA-9	-0.0452278	0.0740643	-0.419746	0.68737	6.05741	6.57958	6.1181	6.64026	0.10775	6.25032	lcPISA-14
AZD-7762	CHEK1;CHEK2	DHODH	Q02127	-0.023209	0.00483744	-0.668682	0.139373	6.15266	6.27344	6.1486	6.26938	0.0347086	6.25244	cePISA-9	0.00421445	0.020484	0.117928	0.573182	6.27191	6.34304	6.25321	6.32434	0.0357374	6.25361	lcPISA-14
AZD-7762	CHEK1;CHEK2	KIF18B	Q86Y91	0.1543	0.185171	1.3627	1.63533	6.97834	7.12927	6.88571	7.03664	0.113231	6.27051	cePISA-9
AZD-7762	CHEK1;CHEK2	DNPEP	Q9ULA0	-0.0262405	0.0204669	-0.856228	0.667834	6.14712	6.34938	6.1829	6.38517	0.0306466	6.25995	cePISA-9	0.0854855	0.0779537	2.20863	2.01403	6.65057	6.61594	6.68685	6.65222	0.0387053	6.26794	lcPISA-14
AZD-7762	CHEK1;CHEK2	DNPEP	B9ZVU2	-0.00609732	0.0931393	-0.0994208	1.5187	6.20856	6.65065	6.19889	6.64098	0.0613284	6.23485	cePISA-9	0.115187	0.0703376	1.01058	0.617098	6.7594	6.5525	6.80439	6.59749	0.113981	6.2407	lcPISA-14
AZD-7762	CHEK1;CHEK2	UBE3B	Q7Z3V4	0.0461664	0.0354909	0.457744	0.351896	6.47149	6.42378	6.42399	6.37628	0.100856	6.26769	cePISA-9	-0.0202328	0.0875029	-0.129639	0.560662	6.06985	6.54048	5.98975	6.46038	0.156071	6.15557	lcPISA-14
AZD-7762	CHEK1;CHEK2	KMT2E	Q8IZD2	-0.00771567	0.0566861	-0.068708	0.50479	6.2248	6.50897	6.43901	6.72318	0.112296	6.25818	cePISA-9
AZD-7762	CHEK1;CHEK2	LAGE3	Q14657	0.0214071	0.00429811	0.255795	0.0513586	6.31182	6.23741	6.3636	6.28919	0.0836884	6.21885	cePISA-9	-0.163296	0.066488	-2.22965	0.907831	5.5704	6.53217	5.59948	6.56126	0.0732382	6.23796	lcPISA-14
AZD-7762	CHEK1;CHEK2	L3HYPDH	Q96EM0	0.0352577	0.029938	0.994996	0.84487	6.41481	6.3912	6.40681	6.3832	0.035435	6.25994	cePISA-9	-0.0779266	0.00723004	-1.52309	0.141313	5.90432	6.26332	5.9944	6.3534	0.0511634	6.23201	lcPISA-14
AZD-7762	CHEK1;CHEK2	CYP2S1	Q96SQ9-2	-0.228499	-0.0414773	-1.71585	-0.311463	5.33727	6.07601	5.48344	6.22218	0.133169	6.25324	cePISA-9	0.0404653	-0.167486	0.268722	-1.11224	6.32477	5.47577	6.45669	5.60769	0.150584	6.14984	lcPISA-14
AZD-7762	CHEK1;CHEK2	SRR	Q9GZT4	-0.107536	-0.114795	-1.31812	-1.4071	5.78608	5.75704	5.81037	5.78133	0.0815827	6.23384	cePISA-9	0.04679	0.0410343	0.659367	0.578256	6.43706	6.41143	6.61403	6.5884	0.0709621	6.23164	lcPISA-14
AZD-7762	CHEK1;CHEK2	SIRT3	Q9NTG7	0.0185941	0.00191271	0.205242	0.0211125	6.32216	6.24948	6.36312	6.29044	0.0905962	6.2412	cePISA-9
AZD-7762	CHEK1;CHEK2	HSPB11	Q9Y547	0.023034	0.00081817	0.405653	0.0144089	6.34977	6.25274	6.4271	6.33007	0.0567824	6.2492	cePISA-9	-0.0307739	0.00223228	-0.45853	0.0332608	6.09718	6.23827	6.152	6.2931	0.0671144	6.22863	lcPISA-14
AZD-7762	CHEK1;CHEK2	CTTNBP2NL	Q9P2B4	-0.0669261	0.0575089	-0.633448	0.544315	5.96621	6.50364	6.00294	6.54038	0.105654	6.24949	cePISA-9
AZD-7762	CHEK1;CHEK2	TMEM43	Q9BTV4	0.0193821	-0.0374021	0.559961	-1.08057	6.32305	6.07901	6.36564	6.1216	0.0346134	6.23867	cePISA-9	0.0854992	-0.0463084	1.78533	-0.966978	6.65527	6.07418	6.67486	6.09377	0.0478898	6.27231	lcPISA-14
AZD-7762	CHEK1;CHEK2	DSC2	Q02487	-0.036808	0.105869	-0.328113	0.943734	6.01588	6.64124	5.9206	6.54596	0.112181	6.17134	cePISA-9	-0.123145	-0.0331047	-1.19238	-0.320544	5.71973	6.08808	5.7168	6.08515	0.103277	6.2294	lcPISA-14
AZD-7762	CHEK1;CHEK2	ATP6AP1	Q15904	-0.0210229	0.0360084	-0.40057	0.686104	6.16202	6.41049	6.13325	6.38172	0.0524824	6.25246	cePISA-9	-0.00723209	-0.0580475	-0.118873	-0.954123	6.22229	6.00694	6.26067	6.04532	0.0608386	6.25356	lcPISA-14
AZD-7762	CHEK1;CHEK2	TRAPPC6A	O75865-2	-0.030269	-0.0650192	-0.413859	-0.888986	6.1502	6.00383	6.1544	6.00803	0.0731386	6.28061	cePISA-9
AZD-7762	CHEK1;CHEK2	ALDH3A1	P30838	-0.0294757	-0.099966	-0.0883356	-0.299588	6.04521	5.75694	6.04521	5.75694	0.333679	6.16999	cePISA-9
AZD-7762	CHEK1;CHEK2	LZIC	Q8WZA0-2	-0.0421242	-0.0498404	-1.28361	-1.51873	6.06844	6.03606	6.06138	6.02901	0.032817	6.24824	cePISA-9	-0.0693362	-0.00697843	-1.57514	-0.158532	5.96389	6.22732	5.98789	6.25132	0.044019	6.25751	lcPISA-14
AZD-7762	CHEK1;CHEK2	ODF2	Q5BJF6	-0.134746	0.172605	-1.08995	1.39618	5.6922	7.04372	5.68024	7.03176	0.123627	6.24946	cePISA-9
AZD-7762	CHEK1;CHEK2	RPUSD4	Q96CM3	0.0309592	0.0857826	0.442974	1.2274	6.43009	6.67914	6.36759	6.61664	0.0698894	6.29357	cePISA-9	0.163115	-0.0393345	0.962314	-0.232058	6.94124	6.03245	6.76825	5.85946	0.169503	6.19918	lcPISA-14
AZD-7762	CHEK1;CHEK2	MMGT1	Q8N4V1	0.0238031	-0.0240828	0.491301	-0.497074	6.35919	6.15158	6.33627	6.12866	0.0484492	6.25514	cePISA-9	-0.0956817	0.0336742	-1.30128	0.457973	5.84168	6.38966	5.77371	6.32169	0.0735288	6.24224	lcPISA-14
AZD-7762	CHEK1;CHEK2	CCDC47	Q96A33	0.0437033	-0.015734	0.974535	-0.350851	6.4254	6.16606	6.3952	6.13586	0.0448453	6.23368	cePISA-9	-0.0466056	-0.00143588	-0.959099	-0.0295492	6.05386	6.24639	6.01964	6.21218	0.0485931	6.25261	lcPISA-14
AZD-7762	CHEK1;CHEK2	MKRN3	Q13064	0.00440237	0.100093	0.0396888	0.902374	6.27208	6.70219	6.36557	6.79569	0.110922	6.25296	cePISA-9	-0.335531	0.145338	-2.07407	0.898398	4.94639	6.9031	4.95902	6.91573	0.161775	6.24155	lcPISA-14
AZD-7762	CHEK1;CHEK2	MKRN1	Q9UHC7	-0.0267355	-0.0233774	-0.389067	-0.340199	6.16646	6.18084	6.10297	6.11734	0.068717	6.28181	cePISA-9
AZD-7762	CHEK1;CHEK2	DDX11	Q96FC9	0.152381	-0.0717205	1.55245	-0.730684	6.95041	5.95045	6.88588	5.88591	0.0981553	6.25373	cePISA-9	-0.0129315	-0.187098	-0.124826	-1.80604	6.1308	5.4336	6.20082	5.50362	0.103596	6.186	lcPISA-14
AZD-7762	CHEK1;CHEK2	DCAF7	P61962	0.0753183	0.0557163	2.14658	1.58792	6.57937	6.49058	6.59518	6.50639	0.0350876	6.2447	cePISA-9	-0.0305347	-0.0265642	-0.652029	-0.567243	6.12488	6.14176	6.09626	6.11314	0.0468303	6.25589	lcPISA-14
AZD-7762	CHEK1;CHEK2	SAP30BP	Q9UHR5	-0.0229853	0.0180496	-0.589203	0.462683	6.15979	6.33751	6.16455	6.34227	0.0390108	6.25871	cePISA-9	-0.0719683	0.0312437	-1.6768	0.727951	5.94655	6.38756	5.9419	6.38291	0.0429201	6.25071	lcPISA-14
AZD-7762	CHEK1;CHEK2	NDUFB8	O95169	0.00818766	-0.0765443	0.112851	-1.05501	6.26504	5.90768	6.26737	5.91001	0.0725531	6.22959	cePISA-9	-0.0853585	0.142265	-1.0557	1.75951	5.88732	6.89349	5.80097	6.80714	0.080855	6.24615	lcPISA-14
AZD-7762	CHEK1;CHEK2	ADA	P00813	0.0130958	-0.0377784	0.274609	-0.792187	6.30297	6.08458	6.37775	6.15936	0.0476887	6.24601	cePISA-9	-0.00842051	0.00412883	-0.14909	0.0731032	6.17983	6.23382	6.18511	6.2391	0.0564795	6.21601	lcPISA-14
AZD-7762	CHEK1;CHEK2	GPN1	Q9HCN4-5	-0.00630931	0.00628184	-0.143769	0.143143	6.20144	6.25579	6.27538	6.32974	0.043885	6.22861	cePISA-9	-0.0619157	-0.0608545	-1.34158	-1.31859	5.9936	5.99801	6.00579	6.0102	0.0461513	6.25643	lcPISA-14
AZD-7762	CHEK1;CHEK2	SNRNP70	P08621	0.00587522	-0.0400211	0.205886	-1.40247	6.28796	6.09108	6.26354	6.06665	0.0285362	6.26241	cePISA-9	-0.0308896	-0.0532179	-0.213668	-0.368117	6.02304	5.93055	5.89873	5.80623	0.144568	6.15339	lcPISA-14
AZD-7762	CHEK1;CHEK2	EIF3L	Q9Y262	0.0579174	-0.0271945	2.22059	-1.04266	6.50251	6.13	6.49846	6.12594	0.0260819	6.24664	cePISA-9	0.0340297	0.00208332	0.887227	0.0543166	6.40496	6.26469	6.43474	6.29447	0.0383552	6.25565	lcPISA-14
AZD-7762	CHEK1;CHEK2	RPS15	P62841	0.0382148	-0.0131297	0.74232	-0.255043	6.41528	6.19098	6.45331	6.22901	0.0514802	6.24758	cePISA-9	0.022857	-0.0123657	0.186832	-0.101076	6.3187	6.16631	6.26589	6.11349	0.12234	6.21938	lcPISA-14
AZD-7762	CHEK1;CHEK2	MRPL58	Q14197	0.0678602	0.0417001	1.10634	0.679843	6.54446	6.42686	6.51941	6.40181	0.0613379	6.24376	cePISA-9	0.0215512	-0.11143	0.266055	-1.37563	6.34613	5.78732	6.39808	5.83927	0.081003	6.25204	lcPISA-14
AZD-7762	CHEK1;CHEK2	DAAM1	Q9Y4D1	-0.0819242	-0.0253232	-0.481037	-0.148691	5.92088	6.15779	5.90192	6.13883	0.170307	6.26683	cePISA-9
AZD-7762	CHEK1;CHEK2	CHST2	Q9Y4C5	-0.182003	-0.162377	-1.19698	-1.0679	5.43131	5.5057	5.49353	5.56792	0.152052	6.16158	cePISA-9	0.00104661	0.108017	0.0100223	1.03437	6.25354	6.73484	6.05202	6.53332	0.104428	6.249	lcPISA-14
AZD-7762	CHEK1;CHEK2	EIF3I	Q13347	0.0891176	-0.0162708	2.15671	-0.393764	6.65282	6.18415	6.57901	6.11035	0.0413212	6.25429	cePISA-9	0.0385329	-0.105744	0.480533	-1.3187	6.40569	5.79608	6.46663	5.85702	0.080188	6.23686	lcPISA-14
AZD-7762	CHEK1;CHEK2	EBAG9	O00559-2	0.163484	0.132128	2.10677	1.7027	6.98571	6.83552	6.9177	6.76751	0.0775991	6.23731	cePISA-9	0.00564565	0.0110041	0.0698165	0.136081	6.25894	6.28223	6.28291	6.3062	0.0808641	6.23449	lcPISA-14
AZD-7762	CHEK1;CHEK2	CCDC90B	Q9GZT6	-0.000792353	-0.0743396	-0.0129701	-1.21687	6.27084	5.95918	6.29803	5.98636	0.0610909	6.27429	cePISA-9	-0.091002	0.10332	-1.38619	1.57383	5.88384	6.73221	5.79077	6.63914	0.065649	6.26694	lcPISA-14
AZD-7762	CHEK1;CHEK2	PRKAR1A	P10644	-0.00792876	-0.041474	-0.184719	-0.966235	6.20313	6.06056	6.18627	6.0437	0.0429233	6.23731	cePISA-9	-0.0373602	-0.0659716	-0.332226	-0.586654	5.96795	5.85076	5.96057	5.84338	0.112454	6.12451	lcPISA-14
AZD-7762	CHEK1;CHEK2	PRKAR1B	P31321	-0.0801469	-0.099947	-1.08637	-1.35475	5.90654	5.82603	5.77818	5.69767	0.0737751	6.24395	cePISA-9	0.00700311	-0.00437269	0.0753617	-0.0470553	6.23242	6.18347	6.22168	6.17273	0.0929266	6.20224	lcPISA-14
AZD-7762	CHEK1;CHEK2	GON7	Q9BXV9	-0.0688051	-0.148482	-0.772102	-1.6662	5.89313	5.57648	5.96424	5.6476	0.089114	6.18099	cePISA-9	-0.145374	0.140688	-1.22381	1.18436	5.66635	6.90902	5.70432	6.94699	0.118788	6.26708	lcPISA-14
AZD-7762	CHEK1;CHEK2	NUDT1	P36639	-0.0279304	0.0249015	-0.649547	0.579106	6.13474	6.36355	6.11255	6.34137	0.0429999	6.25466	cePISA-9	0.0625601	0.256414	0.291419	1.19443	6.07259	6.94592	6.39009	7.26342	0.214674	5.81489	lcPISA-14
AZD-7762	CHEK1;CHEK2	CINP	Q9BW66-3	-0.0284491	0.0969585	-0.316693	1.07933	6.11721	6.67276	6.06659	6.62213	0.0898318	6.23904	cePISA-9	-0.0693361	0.0165969	-1.48264	0.354898	5.96654	6.33273	6.00032	6.36651	0.0467654	6.2603	lcPISA-14
AZD-7762	CHEK1;CHEK2	MOSPD2	Q8NHP6	0.0084854	-0.0774017	0.114826	-1.04741	6.2803	5.91733	6.34404	5.98107	0.0738982	6.24347	cePISA-9	0.00254916	-0.0427901	0.04907	-0.823688	6.25927	6.06562	6.29398	6.10033	0.0519494	6.24822	lcPISA-14
AZD-7762	CHEK1;CHEK2	KNSTRN	Q9Y448	-0.0979708	0.0582938	-1.99834	1.18904	5.84136	6.5096	5.76636	6.4346	0.049026	6.25181	cePISA-9	0.0112513	-0.0218283	0.15675	-0.304108	6.30885	6.16584	6.30254	6.15953	0.0717783	6.25984	lcPISA-14
AZD-7762	CHEK1;CHEK2	GTF3C6	Q969F1	0.00453076	-0.0452765	0.0642153	-0.641712	6.26204	6.04954	6.31554	6.10304	0.0705558	6.2424	cePISA-9	0.00148404	-0.0822028	0.0128428	-0.711379	6.22976	5.87867	6.20863	5.85754	0.115554	6.22335	lcPISA-14
AZD-7762	CHEK1;CHEK2	TBC1D17	Q9HA65	0.0347022	-0.0215218	0.702737	-0.435827	6.41779	6.17249	6.41356	6.16826	0.0493815	6.26526	cePISA-9	-0.179273	0.11472	-1.78146	1.13998	5.55035	6.80489	5.55974	6.81428	0.100633	6.28474	lcPISA-14
AZD-7762	CHEK1;CHEK2	ADIPOR1	Q96A54	-0.0438742	0.00577145	-0.440072	0.0578894	6.03787	6.24926	6.05812	6.26951	0.0996979	6.22431	cePISA-9	-0.192516	0.00584464	-1.70607	0.051795	5.4959	6.30596	5.56496	6.37502	0.112842	6.28047	lcPISA-14
AZD-7762	CHEK1;CHEK2	ATRIP	Q8WXE1	0.00941559	-0.02259	0.119393	-0.286449	6.28887	6.1509	6.2957	6.15772	0.0788623	6.24796	cePISA-9	0.0339666	-0.0680129	0.469496	-0.940095	6.4062	5.96901	6.40466	5.96746	0.0723469	6.25714	lcPISA-14
AZD-7762	CHEK1;CHEK2	NOCT	Q9UK39	0.045097	0.0412807	0.448803	0.410823	6.49562	6.47846	6.50656	6.4894	0.100483	6.29572	cePISA-9
AZD-7762	CHEK1;CHEK2	CNOT6	Q9ULM6	-0.00720584	0.0792294	-0.12419	1.36549	6.22803	6.61257	6.14099	6.52553	0.0580225	6.25922	cePISA-9	0.0820758	0.0320924	0.65989	0.258023	6.7014	6.4732	6.60771	6.37951	0.124378	6.3308	lcPISA-14
AZD-7762	CHEK1;CHEK2	CNOT6L	Q96LI5	0.044312	0.0654294	0.814363	1.20246	6.47469	6.57015	6.4673	6.56277	0.054413	6.27884	cePISA-9	-0.0282257	0.0221616	-0.329301	0.258552	6.10839	6.3255	6.10376	6.32087	0.0857141	6.22908	lcPISA-14
AZD-7762	CHEK1;CHEK2	EIF3E	P60228	0.143888	-0.0516621	2.47397	-0.888263	6.88039	6.00823	6.81894	5.94678	0.0581608	6.22728	cePISA-9	-0.0162783	-0.168428	-0.135398	-1.40094	6.12269	5.50986	6.32457	5.71174	0.120225	6.19217	lcPISA-14
AZD-7762	CHEK1;CHEK2	DDX6	P26196	0.0290587	0.0107762	1.30663	0.484554	6.36569	6.28554	6.37888	6.29872	0.0222395	6.23876	cePISA-9	-0.154248	-0.156449	-3.74275	-3.79616	5.61519	5.60663	5.6737	5.66514	0.0412124	6.24881	lcPISA-14
AZD-7762	CHEK1;CHEK2	COQ6	Q9Y2Z9	0.0702525	-0.00674057	1.2652	-0.121393	6.57918	6.23727	6.57604	6.23413	0.0555268	6.26648	cePISA-9	-0.0306807	-0.00623112	-0.450257	-0.0914451	6.11939	6.22398	6.10267	6.20726	0.0681405	6.25091	lcPISA-14
AZD-7762	CHEK1;CHEK2	PLEKHA2	Q9HB19	-0.0334395	0.0412833	-0.330783	0.408374	6.15309	6.48018	6.21006	6.53715	0.101092	6.29737	cePISA-9
AZD-7762	CHEK1;CHEK2	PEA15	Q15121-2	-0.0462598	-0.0540098	-0.869929	-1.01567	6.06808	6.03557	6.01591	5.9834	0.0531765	6.26581	cePISA-9	0.0308254	0.010802	0.553171	0.193845	6.39832	6.31013	6.40968	6.32149	0.0557249	6.26307	lcPISA-14
AZD-7762	CHEK1;CHEK2	NTMT1	Q9BV86	0.0723023	0.0675101	1.32718	1.23921	6.57381	6.55201	6.505	6.4832	0.0544783	6.25248	cePISA-9	-0.052772	-0.0169439	-0.668785	-0.214732	6.01152	6.16268	5.93612	6.08728	0.0789072	6.23548	lcPISA-14
AZD-7762	CHEK1;CHEK2	METTL21A	Q8WXB1	-0.0380138	0.0368626	-0.586209	0.568457	6.0979	6.42274	6.18918	6.51402	0.0648467	6.26072	cePISA-9	0.0995746	0.0998317	1.45717	1.46093	6.73448	6.73568	6.65409	6.65529	0.0683342	6.28535	lcPISA-14
AZD-7762	CHEK1;CHEK2	RCC1	P18754-2	0.0406293	0.0139935	0.894445	0.308063	6.4494	6.33143	6.42062	6.30264	0.045424	6.27031	cePISA-9	-0.0378048	-0.129216	-0.352692	-1.20549	6.08968	5.7158	5.71191	5.33803	0.107189	6.25136	lcPISA-14
AZD-7762	CHEK1;CHEK2	ANAPC15	P60006-2	0.0456037	0.1016	0.316519	0.705171	6.4363	6.69103	6.51529	6.77002	0.144079	6.23603	cePISA-9
AZD-7762	CHEK1;CHEK2	TMEM181	Q9P2C4	-0.0229367	0.00692263	-0.317617	0.0958616	6.15611	6.28486	6.16322	6.29196	0.0722148	6.25477	cePISA-9
AZD-7762	CHEK1;CHEK2	KIF26A	Q9ULI4	-0.0151127	-0.140997	-0.183985	-1.71652	6.11231	5.60158	6.24341	5.73268	0.082141	6.17668	cePISA-9	-0.0355904	-0.04895	-0.510661	-0.702348	6.0852	6.02911	6.02529	5.9692	0.0696948	6.23719	lcPISA-14
AZD-7762	CHEK1;CHEK2	MRPS36	P82909	-0.0444412	0.00685616	-0.629457	0.0971094	6.05476	6.27392	6.08272	6.30188	0.0706025	6.24418	cePISA-9	-0.050778	-0.0303865	-0.787032	-0.470975	6.01842	6.1041	6.04992	6.13559	0.0645183	6.23402	lcPISA-14
AZD-7762	CHEK1;CHEK2	RNF139	Q8WU17	-0.0237784	0.0790496	-0.200742	0.667353	6.20604	6.66452	6.2676	6.72608	0.118452	6.30917	cePISA-9	-0.128142	0.321929	-1.53461	3.85539	5.7001	7.78695	5.67013	7.75698	0.0835011	6.22955	lcPISA-14
AZD-7762	CHEK1;CHEK2	SAGE1	Q9NXZ1	0.0589496	0.00493533	0.619697	0.0518817	6.49022	6.25171	6.4442	6.2057	0.0951265	6.23036	cePISA-9
AZD-7762	CHEK1;CHEK2	CAVIN2	O95810	-0.00727909	-0.00882504	-0.212908	-0.258126	6.1998	6.19316	6.15853	6.15189	0.0341889	6.23116	cePISA-9	0.120226	-0.0241639	1.41054	-0.283501	6.81735	6.16807	6.78479	6.13552	0.085234	6.27226	lcPISA-14
AZD-7762	CHEK1;CHEK2	AFMID	Q63HM1-2	0.0369845	0.0224976	0.399922	0.243272	6.36252	6.29896	6.29203	6.22846	0.0924795	6.20149	cePISA-9
AZD-7762	CHEK1;CHEK2	WDR74	Q6RFH5	0.0652261	0.00689298	1.44458	0.15266	6.53621	6.2772	6.56555	6.30654	0.0451524	6.24728	cePISA-9	0.0926787	0.0359878	0.799236	0.310349	6.67815	6.42082	6.69278	6.43545	0.115959	6.26264	lcPISA-14
AZD-7762	CHEK1;CHEK2	UBE2E3	Q969T4	0.0202634	0.00315161	0.571061	0.0888183	6.34385	6.26905	6.35492	6.28012	0.0354838	6.25537	cePISA-9	-0.0166668	0.00285407	-0.21644	0.0370638	6.19989	6.28435	6.12393	6.20839	0.0770043	6.27193	lcPISA-14
AZD-7762	CHEK1;CHEK2	UBE2E1	P51965	-0.0128023	-0.00963723	-0.145133	-0.109253	6.15593	6.16945	6.0568	6.07032	0.0882104	6.2108	cePISA-9	0.0758636	-0.00944138	0.64358	-0.0800949	6.55058	6.17448	6.61282	6.23672	0.117877	6.21502	lcPISA-14
AZD-7762	CHEK1;CHEK2	RPS17	P08708	0.0237573	-0.0271546	0.709184	-0.810596	6.34624	6.1262	6.35974	6.13969	0.0334995	6.24259	cePISA-9	0.0746295	-0.0139116	0.726914	-0.135504	6.56613	6.17526	6.60904	6.21818	0.102666	6.2351	lcPISA-14
AZD-7762	CHEK1;CHEK2	ZNF511	Q8NB15	-0.0816231	0.0850253	-0.811762	0.845597	5.90349	6.62636	5.87426	6.59713	0.100551	6.24712	cePISA-9
AZD-7762	CHEK1;CHEK2	HM13	Q8TCT9-2	0.00656094	-0.0383459	0.181682	-1.06185	6.27456	6.08226	6.3023	6.11	0.0361122	6.24609	cePISA-9	0.0131796	0.0548128	0.330144	1.37304	6.31968	6.50471	6.29618	6.48121	0.0399208	6.26221	lcPISA-14
AZD-7762	CHEK1;CHEK2	HM13	Q8TCT9	0.127172	-0.179056	1.40083	-1.97235	6.79599	5.49629	6.84386	5.54415	0.0907833	6.22258	cePISA-9	0.042685	0.0993962	0.619874	1.44344	6.41174	6.6688	6.49056	6.74762	0.0688607	6.22482	lcPISA-14
AZD-7762	CHEK1;CHEK2	TM6SF1	Q9BZW5	-0.0155997	0.263947	-0.177464	3.00268	6.16102	7.47833	6.06981	7.38712	0.0879038	6.228	cePISA-9	0.0276675	0.0805112	0.25982	0.756067	6.34696	6.58376	6.3714	6.60819	0.106487	6.2264	lcPISA-14
AZD-7762	CHEK1;CHEK2	FARSA	Q9Y285	0.0583041	-0.0395347	1.16561	-0.79037	6.46883	6.04468	6.13684	5.71269	0.0500205	6.21262	cePISA-9	-0.0279536	-0.0535107	-0.62948	-1.20499	6.11886	6.01142	6.14105	6.03361	0.0444075	6.23857	lcPISA-14
AZD-7762	CHEK1;CHEK2	ALG5	Q9Y673	0.0534855	-0.0150863	0.802487	-0.226352	6.46553	6.16541	6.42222	6.1221	0.0666497	6.23022	cePISA-9	-0.0772753	-0.0169962	-1.29873	-0.285649	5.92091	6.17354	5.99512	6.24775	0.0595005	6.24671	lcPISA-14
AZD-7762	CHEK1;CHEK2	CPA4	Q9UI42	-0.271414	0.13813	-1.05627	0.537568	5.07116	6.73585	5.0468	6.71149	0.256954	6.12085	cePISA-9
AZD-7762	CHEK1;CHEK2	MUS81	Q96NY9	-0.00263333	0.0631028	-0.0222153	0.532348	6.24812	6.53939	6.24236	6.53364	0.118537	6.25953	cePISA-9
AZD-7762	CHEK1;CHEK2	GPD1	P21695	0.283309	-0.0672379	1.95357	-0.463643	7.53111	5.90655	7.40246	5.7779	0.145021	6.18834	cePISA-9	0.0570345	0.0770143	0.341662	0.46135	6.5119	6.60271	6.54206	6.63287	0.166932	6.25949	lcPISA-14
AZD-7762	CHEK1;CHEK2	GBA	P04062	-0.0121147	-0.010958	-0.187483	-0.169582	6.18372	6.18868	6.16137	6.16633	0.0646176	6.23587	cePISA-9	0.059524	0.063397	1.12191	1.19491	6.49504	6.5125	6.54253	6.55999	0.0530559	6.23252	lcPISA-14
AZD-7762	CHEK1;CHEK2	FADS1	A0A0A0MR51	-0.000437455	0.0156216	-0.0063859	0.228041	6.19916	6.26855	6.20788	6.27727	0.0685033	6.20104	cePISA-9	-0.0677935	-0.0151333	-1.10928	-0.247621	5.94825	6.16938	5.91642	6.13755	0.0611149	6.23444	lcPISA-14
AZD-7762	CHEK1;CHEK2	SF3B4	Q15427	0.013412	0.0028161	0.224222	0.0470798	6.32038	6.27413	6.32867	6.28242	0.0598156	6.26189	cePISA-9	-0.0170813	-0.0538995	-0.193007	-0.609029	6.17957	6.02386	6.22316	6.06745	0.0885008	6.25317	lcPISA-14
AZD-7762	CHEK1;CHEK2	MRPL54	Q6P161	0.00546031	0.00120521	0.113524	0.0250572	6.2817	6.26319	6.36973	6.35123	0.0480983	6.25797	cePISA-9	0.0246339	-0.0248668	0.24519	-0.247508	6.35351	6.13922	6.36093	6.14663	0.100469	6.24595	lcPISA-14
AZD-7762	CHEK1;CHEK2	FADS3	Q9Y5Q0	0.0531573	-0.0701222	0.326799	-0.431095	6.50706	5.97412	6.54868	6.01574	0.162661	6.27167	cePISA-9	-0.0897718	-0.0832178	-1.22575	-1.13626	5.87281	5.89955	5.95372	5.98046	0.073238	6.24986	lcPISA-14
AZD-7762	CHEK1;CHEK2	VIL1	P09327	-0.0164579	0.104241	-0.130937	0.829326	6.16619	6.70426	6.07698	6.61505	0.125693	6.23693	cePISA-9
AZD-7762	CHEK1;CHEK2	TWISTNB	Q3B726	0.0154471	-0.00280444	0.252912	-0.0459166	6.31597	6.23658	6.26975	6.19035	0.0610768	6.24871	cePISA-9	-0.439451	0.0594559	-2.71968	0.367961	4.60412	6.50629	4.78815	6.69031	0.161582	6.2436	lcPISA-14
AZD-7762	CHEK1;CHEK2	DENND1A	Q8TEH3-6	0.0376049	0.00513774	0.303305	0.0414387	6.49929	6.35466	6.56562	6.42099	0.123984	6.33207	cePISA-9
AZD-7762	CHEK1;CHEK2	DET1	Q7L5Y6-2	0.106193	0.028242	0.722215	0.192073	6.64003	6.29078	6.81058	6.46133	0.147038	6.16883	cePISA-9
AZD-7762	CHEK1;CHEK2	ZWILCH	Q9H900	0.0405609	-0.00350342	1.18447	-0.102308	6.44984	6.25582	6.43573	6.24171	0.0342438	6.27104	cePISA-9	-0.00315516	0.00259834	-0.0596506	0.0491235	6.24376	6.26871	6.23346	6.25841	0.0528941	6.25743	lcPISA-14
AZD-7762	CHEK1;CHEK2	FAM135A	Q9P2D6	-0.21898	0.0512694	-1.75956	0.411963	5.40661	6.52046	5.41666	6.53051	0.124451	6.29281	cePISA-9	0.0804847	0.0584927	0.666692	0.484522	6.60227	6.50239	6.70735	6.60747	0.120722	6.24402	lcPISA-14
AZD-7762	CHEK1;CHEK2	MIF4GD	A9UHW6-3	0.0554237	0.0485432	1.12494	0.985287	6.52604	6.49499	6.44954	6.41849	0.0492681	6.28008	cePISA-9	-0.0713045	-0.0371035	-1.04697	-0.544796	5.94301	6.08558	5.92907	6.07164	0.0681053	6.24411	lcPISA-14
AZD-7762	CHEK1;CHEK2	ARSA	P15289	0.00925235	-0.0709067	0.104221	-0.798716	6.27902	5.93966	6.24297	5.90361	0.0887759	6.23888	cePISA-9	0.0166159	0.0939959	0.191359	1.08252	6.29235	6.63907	6.33013	6.67684	0.086831	6.2203	lcPISA-14
AZD-7762	CHEK1;CHEK2	LNX1	Q8TBB1	0.06215	-0.0799053	0.376268	-0.483762	6.50039	5.89083	6.50039	5.89083	0.165175	6.2263	cePISA-9
AZD-7762	CHEK1;CHEK2	ILRUN	Q9H6K1	0.0567274	0.00978924	1.34271	0.231706	6.48799	6.2803	6.50929	6.3016	0.0422485	6.23783	cePISA-9	-0.210064	-0.215886	-2.70559	-2.78058	5.40267	5.38091	5.47443	5.45267	0.0776405	6.24948	lcPISA-14
AZD-7762	CHEK1;CHEK2	KBTBD7	Q8WVZ9	0.0564234	-0.0566926	0.576402	-0.579152	6.4533	5.96665	6.49229	6.00564	0.0978889	6.20578	cePISA-9	0.113031	0.194254	0.797777	1.37105	6.69817	7.08609	6.59201	6.97993	0.141682	6.19342	lcPISA-14
AZD-7762	CHEK1;CHEK2	KBTBD6	Q86V97	-0.061452	-0.134837	-0.426146	-0.935044	5.97281	5.67659	5.93115	5.63493	0.144204	6.23273	cePISA-9
AZD-7762	CHEK1;CHEK2	S100A10	P60903	0.0209847	0.297919	0.0616572	0.875343	5.87698	7.12065	6.30771	7.55138	0.340345	5.79211	cePISA-9	-0.129623	0.729682	-0.568427	3.19984	5.56206	10.0905	5.44443	9.97286	0.228037	6.08493	lcPISA-14
AZD-7762	CHEK1;CHEK2	PLEKHJ1	Q9NW61	-0.0622889	0.170842	-0.616339	1.69046	5.94196	6.98408	5.95646	6.99858	0.101063	6.20413	cePISA-9
AZD-7762	CHEK1;CHEK2	TMEM97	Q5BJF2	-0.0270009	0.0489228	-0.369732	0.669916	6.11985	6.45054	6.13549	6.46618	0.0730282	6.23546	cePISA-9	-0.136997	0.0215865	-2.32624	0.366543	5.68143	6.34157	5.63833	6.29846	0.0588921	6.24739	lcPISA-14
AZD-7762	CHEK1;CHEK2	ELP5	Q8TE02-4	-0.01346	0.0318145	-0.266726	0.630443	6.18611	6.38331	6.17831	6.37552	0.0504638	6.24409	cePISA-9	-0.0506389	0.0066432	-1.02602	0.134601	6.03007	6.27431	6.03289	6.27713	0.0493548	6.24549	lcPISA-14
AZD-7762	CHEK1;CHEK2	MRPL37	Q9BZE1	-0.00398435	0.067537	-0.0892017	1.51202	6.24467	6.56205	6.20118	6.51856	0.0446668	6.26194	cePISA-9	0.000955743	-0.176966	0.0106003	-1.96276	6.24385	5.51942	6.28262	5.55818	0.090162	6.23972	lcPISA-14
AZD-7762	CHEK1;CHEK2	DAZAP1	Q96EP5	-0.0496346	0.0586987	-0.903481	1.06847	6.00253	6.47061	6.13746	6.60555	0.0549371	6.21263	cePISA-9	-0.0553701	0.0583953	-0.811996	0.856359	5.99888	6.49108	6.00586	6.49806	0.0681901	6.23359	lcPISA-14
AZD-7762	CHEK1;CHEK2	TOX4	O94842	-0.0774383	0.0433689	-1.25235	0.701369	5.93567	6.45411	5.95782	6.47626	0.0618346	6.26298	cePISA-9	0.112834	-0.0416578	0.905959	-0.334475	6.65574	5.97985	6.67006	5.99416	0.124547	6.15503	lcPISA-14
AZD-7762	CHEK1;CHEK2	TGIF1	Q15583	0.0550694	0.134776	0.582377	1.4253	6.50247	6.87183	6.45236	6.82172	0.0945598	6.25894	cePISA-9
AZD-7762	CHEK1;CHEK2	DCTD	P32321-2	-0.0172401	-0.0526112	-0.52201	-1.59301	6.19135	6.04141	6.18753	6.03758	0.0330263	6.26579	cePISA-9	-0.022889	0.0477025	-0.556146	1.15906	6.16904	6.47841	6.10938	6.41874	0.0411564	6.2677	lcPISA-14
AZD-7762	CHEK1;CHEK2	CLPTM1	O96005	-0.00944377	0.0175295	-0.208378	0.386791	6.23611	6.3538	6.21613	6.33382	0.0453204	6.27707	cePISA-9	-0.00254753	0.0595626	-0.0591141	1.38212	6.25505	6.53022	6.25313	6.5283	0.0430951	6.26611	lcPISA-14
AZD-7762	CHEK1;CHEK2	MRPL49	Q13405	0.035598	-0.0683252	0.675702	-1.29691	6.40942	5.96396	6.357	5.91154	0.052683	6.25321	cePISA-9	0.0484392	-0.148726	0.425707	-1.30707	6.45858	5.63358	6.40628	5.58128	0.113785	6.24533	lcPISA-14
AZD-7762	CHEK1;CHEK2	B3GAT3	O94766	0.0686955	0.0280599	0.944104	0.385635	6.54652	6.3647	6.57455	6.39273	0.0727627	6.24211	cePISA-9	0.0208763	-0.0514736	0.320296	-0.789738	6.32702	6.01755	6.35687	6.0474	0.0651781	6.23613	lcPISA-14
AZD-7762	CHEK1;CHEK2	FAT2	Q9NYQ8	0.330733	0.388413	1.72763	2.02893	7.87481	8.19604	7.99222	8.31344	0.191438	6.26152	cePISA-9
AZD-7762	CHEK1;CHEK2	ALDH4A1	P30038	0.0877579	0.0536338	1.41882	0.86712	6.65955	6.50388	6.63596	6.48029	0.0618529	6.26653	cePISA-9	-0.0574258	-0.0370643	-1.30211	-0.840422	5.9999	6.08517	6.06056	6.14584	0.044102	6.24353	lcPISA-14
AZD-7762	CHEK1;CHEK2	UQCRFS1	P47985	-0.0684992	0.00131612	-1.77154	0.0340377	5.95575	6.25105	5.94599	6.24129	0.0386664	6.24535	cePISA-9	0.0690709	0.106182	1.29888	1.99675	6.52944	6.69958	6.51571	6.68585	0.0531775	6.22419	lcPISA-14
AZD-7762	CHEK1;CHEK2	POLR2J	P52435	0.0163098	-0.00717177	0.216426	-0.0951672	6.2839	6.18245	6.21685	6.1154	0.0753596	6.21326	cePISA-9
AZD-7762	CHEK1;CHEK2	RAPGEF1	Q13905-3	0.0189375	-0.0441637	0.253185	-0.590447	6.35741	6.08535	6.39103	6.11896	0.0747971	6.27451	cePISA-9	-0.287976	-0.871586	-1.60177	-4.8479	5.15798	3.44188	5.36128	3.64518	0.179786	6.29751	lcPISA-14
AZD-7762	CHEK1;CHEK2	XPC	Q01831	0.0393199	0.0968333	0.637226	1.5693	6.42406	6.68533	6.43224	6.69351	0.0617048	6.25134	cePISA-9
AZD-7762	CHEK1;CHEK2	COG3	Q96JB2	0.110854	-0.0232805	2.20598	-0.463277	6.77274	6.17143	6.73054	6.12923	0.0502517	6.27183	cePISA-9
AZD-7762	CHEK1;CHEK2	UBN2	Q6ZU65	0.107321	-0.0571259	0.756283	-0.402561	6.68554	5.96531	6.59408	5.87385	0.141906	6.20625	cePISA-9
AZD-7762	CHEK1;CHEK2	RPF1	Q9H9Y2	0.00426458	0.170554	0.029787	1.19128	6.26436	7.02968	6.18425	6.94956	0.143169	6.24587	cePISA-9
AZD-7762	CHEK1;CHEK2	SPCS2	Q15005	0.00109862	-0.0479234	0.0220414	-0.961476	6.24658	6.03789	6.29749	6.0888	0.0498436	6.24183	cePISA-9	0.0288442	-0.0293524	0.56059	-0.570469	6.36888	6.11707	6.3786	6.1268	0.0514532	6.2428	lcPISA-14
AZD-7762	CHEK1;CHEK2	PIGH	Q14442	-0.149618	-0.193468	-1.65519	-2.14029	5.64251	5.47359	5.67779	5.50887	0.0903931	6.2591	cePISA-9
AZD-7762	CHEK1;CHEK2	TGFBR3	Q03167	-0.0881842	0.0730872	-1.74654	1.44753	5.87374	6.56844	5.92232	6.61702	0.0504908	6.24397	cePISA-9	-0.0064259	0.00909588	-0.109034	0.154338	6.21523	6.28247	6.20808	6.27531	0.058935	6.24298	lcPISA-14
AZD-7762	CHEK1;CHEK2	NDUFB11	Q9NX14-2	-0.00466533	-0.0846406	-0.0873736	-1.58517	6.24576	5.90895	6.2263	5.88949	0.0533952	6.266	cePISA-9	0.0141628	0.0191957	0.273892	0.371223	6.32109	6.34319	6.38957	6.41166	0.0517095	6.25934	lcPISA-14
AZD-7762	CHEK1;CHEK2	MRPL28	Q13084	0.12383	-0.0106409	1.19094	-0.10234	6.77255	6.16983	6.70563	6.1029	0.103976	6.2155	cePISA-9	0.115329	-0.0747686	1.00096	-0.648927	6.71749	5.88819	6.73837	5.90907	0.115219	6.20139	lcPISA-14
AZD-7762	CHEK1;CHEK2	COG5	Q9UP83-2	0.0176609	0.0684005	0.2791	1.08095	6.33147	6.55811	6.33381	6.56045	0.0632781	6.25443	cePISA-9
AZD-7762	CHEK1;CHEK2	ERVK3-1	A0A0U1RQV1	0.00178587	0.00788494	0.024593	0.108583	6.29293	6.31959	6.25836	6.28502	0.0726169	6.28514	cePISA-9	0.0716068	-0.0459392	0.591717	-0.379615	6.54872	6.03631	6.63355	6.12114	0.121015	6.23161	lcPISA-14
AZD-7762	CHEK1;CHEK2	BTN2A1	Q7KYR7	4.94535e-05	0.0295079	0.000617499	0.36845	6.27225	6.40164	6.288	6.41739	0.0800868	6.27203	cePISA-9
AZD-7762	CHEK1;CHEK2	BCKDK	O14874	0.00424398	-0.188915	0.0573011	-2.55067	6.29472	5.50592	6.39309	5.60429	0.0740646	6.27623	cePISA-9	-0.0808037	0.0205145	-1.36746	0.347172	5.91603	6.34644	5.90407	6.33448	0.0590903	6.25683	lcPISA-14
AZD-7762	CHEK1;CHEK2	GFI1B	Q5VTD9	-0.0138608	0.301495	-0.0706938	1.53771	6.34617	7.89666	6.14894	7.69943	0.196068	6.40744	cePISA-9
AZD-7762	CHEK1;CHEK2	DHDDS	Q86SQ9-2	-0.0405882	0.0949468	-0.730023	1.70772	6.0868	6.68635	6.00265	6.6022	0.0555985	6.26047	cePISA-9	0.0514221	-0.0335555	0.998293	-0.651435	6.47159	6.1014	6.4403	6.07012	0.0515101	6.24498	lcPISA-14
AZD-7762	CHEK1;CHEK2	AKAP8L	Q9ULX6	0.0510756	0.0583492	0.996033	1.13788	6.51903	6.55199	6.63419	6.66714	0.051279	6.29228	cePISA-9	0.0063924	-0.0176087	0.0661608	-0.182249	6.33444	6.22992	6.447	6.34249	0.0966192	6.30643	lcPISA-14
AZD-7762	CHEK1;CHEK2	G0S2	P27469	0.0510839	0.0184555	0.298736	0.107927	6.42328	6.27963	6.43011	6.28647	0.171	6.19982	cePISA-9
AZD-7762	CHEK1;CHEK2	HOMER3	Q9NSC5	-0.0313175	0.0691435	-0.259568	0.573082	6.04901	6.48524	6.13486	6.57109	0.120652	6.18175	cePISA-9	0.0823629	0.0438184	0.949817	0.505318	6.64978	6.47447	6.59681	6.4215	0.0867145	6.28078	lcPISA-14
AZD-7762	CHEK1;CHEK2	NDUFB6	O95139	-0.00534226	-0.0149753	-0.106838	-0.299488	6.22399	6.18257	6.24957	6.20815	0.0500032	6.24708	cePISA-9	-0.0083936	-0.0648622	-0.148253	-1.14564	6.24855	6.0087	6.24403	6.00418	0.0566167	6.285	lcPISA-14
AZD-7762	CHEK1;CHEK2	ZBTB11	O95625	0.0848973	-0.0856576	0.526612	-0.531328	6.6701	5.92639	6.61849	5.87478	0.161214	6.28892	cePISA-9
AZD-7762	CHEK1;CHEK2	DDA1	Q9BW61	-0.0556725	0.00903551	-1.31589	0.213566	6.0362	6.3131	5.99815	6.27505	0.0423078	6.27369	cePISA-9	-0.0552755	-0.00599361	-1.10479	-0.119794	6.01356	6.22253	6.01592	6.22489	0.0500324	6.24844	lcPISA-14
AZD-7762	CHEK1;CHEK2	DPH3	Q96FX2	-0.059445	0.0541639	-0.468905	0.427248	6.00467	6.49664	5.91999	6.41196	0.126774	6.25725	cePISA-9	-0.0688938	0.13922	-0.525232	1.06139	5.96028	6.88518	5.9447	6.8696	0.131168	6.25181	lcPISA-14
AZD-7762	CHEK1;CHEK2	ATP1B3	P54709	-0.0352616	0.0266886	-1.08652	0.822355	6.10586	6.37376	6.11218	6.38008	0.0324538	6.25694	cePISA-9	-0.0842888	-0.0464381	-1.84425	-1.01607	5.87925	6.03554	5.86844	6.02473	0.0457037	6.23297	lcPISA-14
AZD-7762	CHEK1;CHEK2	FER	P16591-3	1.28084	1.28161	5.87542	5.87898	14.5242	14.532	13.5603	13.5681	0.217999	5.97751	cePISA-9
AZD-7762	CHEK1;CHEK2	FER	P16591	1.2094	1.18451	5.99531	5.87195	14.0754	13.8347	12.9745	12.7338	0.201724	6.08689	cePISA-9	0.310022	0.176079	0.985406	0.559667	7.39124	6.73592	7.26139	6.60606	0.314614	5.96199	lcPISA-14
AZD-7762	CHEK1;CHEK2	ABHD12	Q8N2K0-2	-0.0749973	0.0250068	-1.25191	0.417434	5.92589	6.35123	5.92498	6.35032	0.0599061	6.24209	cePISA-9	0.00374384	0.0684583	0.0635979	1.16293	6.24309	6.52951	6.23652	6.52294	0.0588673	6.22691	lcPISA-14
AZD-7762	CHEK1;CHEK2	BLVRA	P53004	0.0262884	-0.0263653	0.992421	-0.995324	6.37158	6.14323	6.3757	6.14735	0.0264892	6.25653	cePISA-9	-0.00610251	0.0060768	-0.112473	0.111999	6.21389	6.26656	6.20514	6.25782	0.0542577	6.24022	lcPISA-14
AZD-7762	CHEK1;CHEK2	LPCAT3	Q6P1A2	0.136065	0.231669	1.45045	2.46959	6.84107	7.30977	6.46817	6.93687	0.0938084	6.22536	cePISA-9	-0.0446658	-0.103121	-0.523581	-1.2088	6.07456	5.83336	6.08034	5.83913	0.0853083	6.26558	lcPISA-14
AZD-7762	CHEK1;CHEK2	BABAM2	Q9NXR7	0.0359479	0.0138416	1.04709	0.40318	6.42441	6.32672	6.41451	6.31682	0.0343311	6.26631	cePISA-9	0.0160954	-0.0368385	0.345529	-0.790833	6.32792	6.09995	6.35005	6.12208	0.0465819	6.25772	lcPISA-14
AZD-7762	CHEK1;CHEK2	PPP2R3B	Q9Y5P8	-0.072624	0.0786894	-0.699552	0.757977	5.96473	6.62431	5.94914	6.60872	0.103815	6.27267	cePISA-9
AZD-7762	CHEK1;CHEK2	MIIP	Q5JXC2	-0.231902	0.262717	-1.42197	1.61092	5.30294	7.47157	5.30294	7.47157	0.163085	6.22768	cePISA-9
AZD-7762	CHEK1;CHEK2	SMAP1	Q8IYB5-2	-0.0438393	0.0233114	-0.884948	0.470567	6.05555	6.34407	6.08414	6.37266	0.0495389	6.24238	cePISA-9	0.0172105	0.0547214	0.309962	0.985537	6.30981	6.47602	6.26256	6.42877	0.0555244	6.23498	lcPISA-14
AZD-7762	CHEK1;CHEK2	STAT1	P42224	0.0974005	-0.000427935	2.42325	-0.0106467	6.70958	6.26968	6.64563	6.20574	0.0401942	6.27154	cePISA-9	0.309193	-0.0719986	1.95634	-0.455554	7.57916	5.8193	7.58887	5.82901	0.158046	6.11709	lcPISA-14
AZD-7762	CHEK1;CHEK2	STAT1	P42224-2	-0.0326019	0.0522933	-0.303706	0.487143	6.11262	6.48311	5.99746	6.36795	0.107347	6.25232	cePISA-9
AZD-7762	CHEK1;CHEK2	TRMU	O75648	0.023081	-0.0198801	0.3183	-0.274157	6.37505	6.18801	6.40252	6.21548	0.0725135	6.27386	cePISA-9	-0.0264382	-0.0350898	-0.476954	-0.633032	6.13993	6.10322	6.17608	6.13937	0.0554313	6.25349	lcPISA-14
AZD-7762	CHEK1;CHEK2	MRPL17	Q9NRX2	0.0315678	-0.0318984	0.568116	-0.574065	6.38183	6.10717	6.36703	6.09237	0.0555658	6.24371	cePISA-9	0.136247	-0.0600837	1.31539	-0.580074	6.866	5.99242	6.67702	5.80344	0.103579	6.24726	lcPISA-14
AZD-7762	CHEK1;CHEK2	METTL6	Q8TCB7	-0.0611147	-0.000971961	-0.509152	-0.0080975	6.00603	6.26169	6.10429	6.35996	0.120032	6.26591	cePISA-9	-0.470192	-0.0281617	-3.17387	-0.190096	4.49532	6.10696	4.54914	6.16078	0.148145	6.22734	lcPISA-14
AZD-7762	CHEK1;CHEK2	SCAF11	Q99590	-0.110441	0.0217469	-2.22417	0.437959	5.77387	6.3279	5.79051	6.34454	0.049655	6.23323	cePISA-9	0.0583704	-0.0212742	0.367347	-0.133886	6.32331	5.98369	6.40982	6.0702	0.158897	6.07258	lcPISA-14
AZD-7762	CHEK1;CHEK2	DNAJB14	H7C494	0.016468	-0.102376	0.193032	-1.20001	6.40712	5.90048	6.36956	5.86292	0.0853126	6.3344	cePISA-9
AZD-7762	CHEK1;CHEK2	HINT3	Q9NQE9	0.0375182	0.0176788	0.679259	0.320072	6.40602	6.31853	6.4624	6.37491	0.055234	6.24158	cePISA-9	-0.11667	0.029458	-2.18308	0.551206	5.78597	6.40273	5.84417	6.46093	0.0534429	6.27332	lcPISA-14
AZD-7762	CHEK1;CHEK2	UBE2K	P61086	-0.0425239	-0.00973445	-1.34828	-0.308645	6.05268	6.19182	6.07819	6.21733	0.0315393	6.23374	cePISA-9	-0.0197662	0.00627254	-0.378077	0.119978	6.16883	6.28118	6.12521	6.23756	0.0522807	6.25394	lcPISA-14
AZD-7762	CHEK1;CHEK2	FAM219B	Q5XKK7	0.239422	-0.159294	1.39963	-0.931209	7.40768	5.61897	7.34061	5.5519	0.171061	6.27494	cePISA-9	-0.168562	0.242648	-1.27844	1.84035	5.5238	7.34555	5.36768	7.18943	0.131849	6.2084	lcPISA-14
AZD-7762	CHEK1;CHEK2	RRAS	P10301	0.062262	-0.0115427	1.32737	-0.24608	6.53346	6.20763	6.49636	6.17053	0.0469062	6.25749	cePISA-9	-0.0324041	-0.0155991	-0.734595	-0.353628	6.10765	6.17921	6.11762	6.18918	0.0441115	6.24639	lcPISA-14
AZD-7762	CHEK1;CHEK2	RRAS2	P62070	0.0428146	-0.0163617	0.826752	-0.315946	6.42032	6.1623	6.38223	6.12421	0.0517865	6.23258	cePISA-9
AZD-7762	CHEK1;CHEK2	MANF	P55145	-0.0283997	-0.000129494	-0.636322	-0.00290143	6.11763	6.23869	6.13293	6.25399	0.0446311	6.23925	cePISA-9	0.0816636	0.0628257	2.25991	1.7386	6.62861	6.54263	6.58005	6.49406	0.0361358	6.26382	lcPISA-14
AZD-7762	CHEK1;CHEK2	RPP21	Q9H633-4	-0.0521542	0.00300248	-0.600728	0.0345835	6.00457	6.23858	5.96118	6.19519	0.0868184	6.22562	cePISA-9	0.00935852	-0.0295679	0.0980058	-0.309645	6.28302	6.11576	6.33412	6.16686	0.0954895	6.2424	lcPISA-14
AZD-7762	CHEK1;CHEK2	SNRPA1	P09661	-0.0137339	-0.00855205	-0.534979	-0.33313	6.18084	6.20308	6.07502	6.09726	0.0256718	6.23996	cePISA-9	0.157634	0.0829937	2.83626	1.49328	6.95087	6.6004	6.92676	6.57629	0.055578	6.23142	lcPISA-14
AZD-7762	CHEK1;CHEK2	NUP43	Q8NFH3	0.0409921	0.0329368	1.18455	0.951778	6.4315	6.39569	6.40465	6.36884	0.0346056	6.25134	cePISA-9	0.0437731	0.039895	1.03435	0.942711	6.4481	6.43079	6.44816	6.43085	0.0423194	6.2554	lcPISA-14
AZD-7762	CHEK1;CHEK2	CAMKK2	Q96RR4	0.13406	0.0665452	1.97113	0.978441	6.81463	6.50307	6.73659	6.42503	0.0680114	6.20992	cePISA-9	-0.0987847	-0.0778614	-0.705946	-0.556422	5.74593	5.82987	5.84806	5.932	0.139932	6.15315	lcPISA-14
AZD-7762	CHEK1;CHEK2	KPTN	Q9Y664	0.0536134	0.0638656	0.818101	0.974543	6.49083	6.53712	6.46343	6.50972	0.0655339	6.25404	cePISA-9
AZD-7762	CHEK1;CHEK2	TMEM186	Q96B77	-0.0320143	0.0652368	-0.43297	0.882277	6.12491	6.55202	6.06534	6.49245	0.0739413	6.26234	cePISA-9	-0.071292	-0.0334405	-0.982108	-0.460671	5.95474	6.11303	6.02172	6.18002	0.0725908	6.25638	lcPISA-14
AZD-7762	CHEK1;CHEK2	MDP1	Q86V88	-0.0182182	0.0228147	-0.360965	0.452037	6.16148	6.33924	6.15413	6.33189	0.0504709	6.23978	cePISA-9	-0.0951462	0.0260047	-1.25092	0.341894	5.85351	6.36629	5.88119	6.39397	0.0760607	6.25256	lcPISA-14
AZD-7762	CHEK1;CHEK2	NEDD8	Q15843	-0.0168123	-0.0591231	-0.197928	-0.696043	6.15361	5.97576	6.13224	5.95439	0.0849417	6.22574	cePISA-9	-0.100346	0.0533117	-1.11388	0.591779	5.81877	6.47272	5.84096	6.49491	0.0900871	6.2379	lcPISA-14
AZD-7762	CHEK1;CHEK2	CLNS1A	P54105	-0.00411446	0.0624756	-0.120502	1.82976	6.243	6.53791	6.23037	6.52528	0.0341442	6.26083	cePISA-9	-0.00627405	0.0411053	-0.159213	1.04311	6.21457	6.42204	6.24285	6.45033	0.0394067	6.24165	lcPISA-14
AZD-7762	CHEK1;CHEK2	ICMT	O60725	-0.0810741	-0.00188649	-0.751739	-0.017492	5.88873	6.221	5.82973	6.16199	0.107849	6.22914	cePISA-9	0.0378487	0.0242859	0.277087	0.177795	6.37707	6.3174	6.43787	6.3782	0.136595	6.21195	lcPISA-14
AZD-7762	CHEK1;CHEK2	BRCC3	P46736	-0.0132918	-0.00919572	-0.298304	-0.206377	6.19023	6.20783	6.14851	6.16611	0.0445578	6.24753	cePISA-9	0.0237481	0.0358499	0.585216	0.883435	6.3536	6.40712	6.37123	6.42475	0.0405801	6.24986	lcPISA-14
AZD-7762	CHEK1;CHEK2	SNRPD2	P62316	-0.0585523	0.00388115	-1.69697	0.112484	5.97595	6.24024	5.99461	6.2589	0.0345041	6.22347	cePISA-9	-0.0136509	0.0274448	-0.243019	0.488584	6.1765	6.35497	6.1824	6.36087	0.0561722	6.23522	lcPISA-14
AZD-7762	CHEK1;CHEK2	SNRPD2	K7EJB5	-0.190051	0.0267824	-2.01952	0.284595	5.44445	6.32744	5.64741	6.53039	0.0941071	6.21105	cePISA-9
AZD-7762	CHEK1;CHEK2	RAB6D	Q53S08	0.0104237	-0.0227214	0.144906	-0.315863	6.2952	6.15222	6.34891	6.20593	0.0719343	6.24988	cePISA-9	-0.00204936	-0.0162471	-0.0325729	-0.258234	6.24334	6.1822	6.18131	6.12017	0.0629161	6.25221	lcPISA-14
AZD-7762	CHEK1;CHEK2	RAB14	P61106	0.021716	0.00451543	0.526518	0.109479	6.36026	6.28488	6.34287	6.26749	0.0412445	6.26523	cePISA-9	-0.0353038	0.0396256	-1.06381	1.19404	6.09666	6.42167	6.07811	6.40312	0.0331861	6.2477	lcPISA-14
AZD-7762	CHEK1;CHEK2	RAB10	P61026	-0.023809	-0.0136045	-0.548098	-0.313184	6.13668	6.18025	6.08799	6.13155	0.0434394	6.2388	cePISA-9	-0.0814713	-0.0782696	-1.9817	-1.90383	5.90543	5.91855	5.94998	5.9631	0.0411117	6.24852	lcPISA-14
AZD-7762	CHEK1;CHEK2	RAB12	Q6IQ22	0.0592549	0.03928	1.66218	1.10185	6.49373	6.40444	6.52957	6.44028	0.035649	6.23242	cePISA-9
AZD-7762	CHEK1;CHEK2	RAB8A	P61006	-0.0164563	-0.11228	-0.327461	-2.23423	6.19511	5.797	6.22427	5.82616	0.0502543	6.26618	cePISA-9	0.0888163	0.126682	1.64162	2.34151	6.63835	6.81489	6.61376	6.7903	0.0541028	6.242	lcPISA-14
AZD-7762	CHEK1;CHEK2	RAB13	P51153	0.00719242	-0.118013	0.0795219	-1.3048	6.30002	5.77632	6.31786	5.79416	0.0904458	6.26869	cePISA-9	0.110525	0.0796455	1.57259	1.13323	6.758	6.61489	6.70513	6.56202	0.0702819	6.25961	lcPISA-14
AZD-7762	CHEK1;CHEK2	RAB3D	O95716	0.0826164	-0.213351	0.732871	-1.89258	6.6101	5.3841	6.65824	5.43224	0.11273	6.24221	cePISA-9
AZD-7762	CHEK1;CHEK2	RAP1A	P62834	-0.0543713	0.0145856	-1.52749	0.409762	6.01006	6.30429	5.9813	6.27554	0.0355953	6.24088	cePISA-9	-0.0574817	0.00768778	-1.20693	0.161419	5.98903	6.26577	5.98269	6.25943	0.0476263	6.23247	lcPISA-14
AZD-7762	CHEK1;CHEK2	RAP1B	P61224	-0.0225047	0.00783738	-0.498721	0.173682	6.14418	6.27477	6.17213	6.30272	0.0451249	6.24078	cePISA-9	-0.0293775	0.0119037	-0.611995	0.247978	6.10426	6.28145	6.12779	6.30498	0.0480029	6.22983	lcPISA-14
AZD-7762	CHEK1;CHEK2	RAP1B	F5GZG1	0.136159	0.0384362	1.23258	0.347946	6.79309	6.34819	6.98199	6.53709	0.110466	6.1813	cePISA-9	-0.111129	0.0399445	-1.03227	0.371042	5.74644	6.38082	5.90444	6.53882	0.107655	6.20657	lcPISA-14
AZD-7762	CHEK1;CHEK2	RAB4A	P20338	-0.0128274	-0.196038	-0.272596	-4.166	6.18804	5.45006	6.24547	5.50749	0.0470566	6.24331	cePISA-9	-0.0709801	-0.00721684	-1.68543	-0.171365	5.94775	6.21652	5.99078	6.25955	0.042114	6.24769	lcPISA-14
AZD-7762	CHEK1;CHEK2	RAB6A	P20340-4	-0.000797036	0.0290899	-0.0151964	0.554633	6.24303	6.37371	6.23426	6.36494	0.052449	6.24648	cePISA-9
AZD-7762	CHEK1;CHEK2	RAB6B	Q9NRW1	0.029921	0.0407329	0.718659	0.978345	6.36897	6.41688	6.36774	6.41565	0.0416345	6.23824	cePISA-9	-0.0334673	0.10632	-0.635893	2.02012	6.11425	6.73633	6.20421	6.82629	0.0526304	6.25774	lcPISA-14
AZD-7762	CHEK1;CHEK2	RAB35	Q15286	0.0331285	-0.0418075	0.773916	-0.976666	6.39149	6.06797	6.43519	6.11168	0.0428064	6.24639	cePISA-9	-0.0721918	-0.0664816	-1.71715	-1.58133	5.92817	5.95168	5.96479	5.9883	0.0420415	6.23236	lcPISA-14
AZD-7762	CHEK1;CHEK2	RAB1A	P62820	-0.0218369	-0.039494	-0.655843	-1.18615	6.15487	6.08	6.14258	6.06771	0.033296	6.24875	cePISA-9	0.0223247	0.0288485	0.638304	0.824831	6.35454	6.38334	6.39246	6.42126	0.034975	6.25697	lcPISA-14
AZD-7762	CHEK1;CHEK2	RAB1B	Q9H0U4	-0.0895618	-0.0153852	-1.40902	-0.242045	5.85633	6.16531	5.93604	6.24502	0.0635633	6.23141	cePISA-9	-0.138057	-0.12231	-2.35637	-2.08761	5.67221	5.73447	5.72119	5.78344	0.0585887	6.24183	lcPISA-14
AZD-7762	CHEK1;CHEK2	RAB3A	P20336	-0.0279287	-0.114089	-0.451123	-1.84285	6.12744	5.77221	6.03139	5.67616	0.0619094	6.24721	cePISA-9	-0.117982	0.018027	-1.41074	0.215553	5.7771	6.34823	5.76285	6.33398	0.0836313	6.2694	lcPISA-14
AZD-7762	CHEK1;CHEK2	RAB4B	P61018-2	0.0471129	-0.051471	1.00661	-1.09972	6.4296	6.00493	6.43576	6.01108	0.0468036	6.22303	cePISA-9	-0.0424801	0.0236733	-1.0768	0.600082	6.06203	6.34647	6.04087	6.32531	0.0394502	6.24317	lcPISA-14
AZD-7762	CHEK1;CHEK2	RAB8B	Q92930	0.00153526	0.0370048	0.0207613	0.500416	6.24298	6.39837	6.26976	6.42515	0.0739481	6.23634	cePISA-9	0.196197	0.209268	2.20203	2.34874	7.11646	7.18123	7.20085	7.26562	0.0890983	6.21159	lcPISA-14
AZD-7762	CHEK1;CHEK2	RAB2A	P61019	-0.00737256	-0.0429146	-0.157684	-0.917854	6.22152	6.07012	6.18813	6.03673	0.0467554	6.2534	cePISA-9	-0.0709122	0.00734655	-1.80078	0.186561	5.94693	6.27843	5.90975	6.24125	0.0393787	6.24654	lcPISA-14
AZD-7762	CHEK1;CHEK2	RAB2B	Q8WUD1	-0.00750963	-0.0530839	-0.246232	-1.74056	6.21593	6.02264	6.242	6.04871	0.0304982	6.24837	cePISA-9	0.0352139	0.0394603	0.784837	0.87948	6.4117	6.4306	6.45632	6.47522	0.0448678	6.25709	lcPISA-14
AZD-7762	CHEK1;CHEK2	RAB3B	P20337	0.115581	-0.128933	1.36463	-1.52227	6.64729	5.61099	6.74662	5.71031	0.0846975	6.13553	cePISA-9	-0.126996	0.188508	-0.662826	0.983873	5.72593	7.12561	5.60639	7.00607	0.191598	6.25282	lcPISA-14
AZD-7762	CHEK1;CHEK2	RAB30	Q15771	-0.0185736	-0.000651702	-0.213821	-0.00750245	6.1752	6.25239	6.18041	6.2576	0.0868652	6.25521	cePISA-9
AZD-7762	CHEK1;CHEK2	KREMEN1	Q96MU8-2	0.152292	-0.0575855	1.2076	-0.456624	6.75194	5.8378	6.75194	5.8378	0.126111	6.07553	cePISA-9
AZD-7762	CHEK1;CHEK2	ACSS1	Q9NUB1	0.134828	0.0101242	1.27682	0.0958764	6.88811	6.31772	6.90276	6.33237	0.105597	6.27354	cePISA-9	0.166105	0.233168	1.54918	2.17464	7.00919	7.34269	6.91984	7.25335	0.107221	6.2469	lcPISA-14
AZD-7762	CHEK1;CHEK2	KLF13	Q9Y2Y9	-0.207571	0.203104	-1.45763	1.42626	5.42252	7.2082	5.42252	7.2082	0.142403	6.26161	cePISA-9
AZD-7762	CHEK1;CHEK2	RGS3	P49796	-0.0640633	0.186265	-0.60191	1.75006	5.93204	7.05603	5.91226	7.03625	0.106433	6.20139	cePISA-9
AZD-7762	CHEK1;CHEK2	LMTK2	Q8IWU2	-0.0261764	0.0410537	-0.467807	0.733683	6.12516	6.41735	6.0903	6.38249	0.0559557	6.23731	cePISA-9	-0.0752981	-0.0191386	-0.736126	-0.187102	5.91998	6.15498	5.9241	6.15909	0.10229	6.23717	lcPISA-14
AZD-7762	CHEK1;CHEK2	DTX3L	Q8TDB6	0.104688	0.00231062	1.16074	0.0256194	6.71165	6.25188	6.72517	6.2654	0.0901904	6.24188	cePISA-9
AZD-7762	CHEK1;CHEK2	NRAS	P01111	-0.0391053	-0.0186922	-1.08462	-0.518444	6.08776	6.17451	6.04885	6.1356	0.0360543	6.25503	cePISA-9	-0.0546864	-0.0447281	-1.34296	-1.09841	6.0233	6.06503	5.98072	6.02244	0.0407207	6.25601	lcPISA-14
AZD-7762	CHEK1;CHEK2	HRAS	P01112	-0.0319754	-0.026663	-0.345866	-0.288404	6.12352	6.14611	6.13807	6.16066	0.0924503	6.26076	cePISA-9	0.0907743	0.114327	0.900181	1.13374	6.62965	6.73877	6.592	6.70112	0.10084	6.22537	lcPISA-14
AZD-7762	CHEK1;CHEK2	KRAS	P01116	0.0127634	-0.0152791	0.196566	-0.23531	6.26032	6.1398	6.32581	6.2053	0.0649317	6.20517	cePISA-9
AZD-7762	CHEK1;CHEK2	KRAS	P01116-2	-0.00419481	0.00702039	-0.054602	0.0913814	6.30183	6.35102	6.33638	6.38556	0.0768251	6.32019	cePISA-9	-0.136179	-0.00425943	-2.03011	-0.0634982	5.70545	6.25174	5.71761	6.26391	0.0670795	6.27023	lcPISA-14
AZD-7762	CHEK1;CHEK2	ENDOD1	O94919	-0.0162665	0.0589249	-0.327586	1.18667	6.14215	6.47077	6.0622	6.39081	0.0496556	6.2118	cePISA-9	-0.0837023	0.0179516	-1.76178	0.377848	5.90182	6.33268	5.91756	6.34841	0.0475101	6.25436	lcPISA-14
AZD-7762	CHEK1;CHEK2	MLF2	Q15773	0.046335	-0.0262276	0.7036	-0.398268	6.48058	6.1627	6.45369	6.1358	0.0658542	6.27576	cePISA-9
AZD-7762	CHEK1;CHEK2	ANKRD16	Q6P6B7	0.0854037	0.022818	0.694348	0.185515	6.67458	6.39122	6.70113	6.41777	0.122998	6.29093	cePISA-9	-0.0120632	-0.677304	-0.0691702	-3.88364	6.17331	3.89278	6.41374	4.13322	0.174399	6.22514	lcPISA-14
AZD-7762	CHEK1;CHEK2	TADA2B	Q86TJ2	0.0242166	-0.0246301	0.174944	-0.177931	6.33381	6.12295	6.34944	6.13858	0.138425	6.22838	cePISA-9
AZD-7762	CHEK1;CHEK2	SF3A2	Q15428	0.000709322	-0.0571681	0.0199833	-1.61056	6.2558	6.0098	6.29084	6.04484	0.0354957	6.25272	cePISA-9	-0.0855527	-0.0166447	-1.34427	-0.261534	5.89933	6.18795	5.84634	6.13495	0.0636424	6.25975	lcPISA-14
AZD-7762	CHEK1;CHEK2	BUD13	Q9BRD0	-0.0197582	-0.00915254	-0.230729	-0.10688	6.15175	6.19714	6.17748	6.22287	0.0856341	6.23658	cePISA-9	0.257957	0.216259	1.64238	1.37689	7.45754	7.24509	7.30566	7.0932	0.157063	6.23653	lcPISA-14
AZD-7762	CHEK1;CHEK2	FBLN1	P23142	-0.0423242	-0.21796	-0.374571	-1.92895	6.01566	5.32613	6.00534	5.31581	0.112994	6.19475	cePISA-9	-0.195112	-0.0117247	-1.02011	-0.0613008	5.37549	6.10412	5.28677	6.0154	0.191265	6.15393	lcPISA-14
AZD-7762	CHEK1;CHEK2	NDUFB7	P17568	-0.0193689	0.0378932	-0.238799	0.467186	6.12756	6.37566	6.18628	6.43438	0.0811094	6.21037	cePISA-9	0.0376445	0.0411852	0.712726	0.779762	6.42595	6.44174	6.3732	6.38899	0.0528177	6.26044	lcPISA-14
AZD-7762	CHEK1;CHEK2	LMF2	Q9BU23	0.0282094	-0.0296063	0.31195	-0.327398	6.36952	6.11931	6.39238	6.14217	0.0904291	6.24618	cePISA-9	-0.000283131	-0.0164172	-0.0053635	-0.310998	6.24137	6.17196	6.21722	6.14781	0.0527886	6.24259	lcPISA-14
AZD-7762	CHEK1;CHEK2	DIPK2A	Q8NDZ4	-0.0538133	0.00943661	-0.489809	0.0858922	6.04172	6.31249	6.15409	6.42486	0.109866	6.27133	cePISA-9	0.0404025	-0.00415289	0.378749	-0.0389309	6.37556	6.18168	6.47247	6.27858	0.106673	6.19949	lcPISA-14
AZD-7762	CHEK1;CHEK2	TMEM126B	Q8IUX1	-0.00601694	-0.11444	-0.0999286	-1.90061	6.19597	5.74739	6.14471	5.69613	0.0602124	6.22186	cePISA-9	0.0626105	-0.0185136	1.01377	-0.299768	6.516	6.15972	6.56785	6.21156	0.06176	6.23927	lcPISA-14
AZD-7762	CHEK1;CHEK2	RPS13	P62277	-0.00512402	0.0192183	-0.111609	0.418602	6.20711	6.31273	6.16418	6.2698	0.0459106	6.2292	cePISA-9	0.215776	-0.0997584	1.14039	-0.52723	7.14849	5.7442	7.11189	5.70759	0.189212	6.15545	lcPISA-14
AZD-7762	CHEK1;CHEK2	POMP	Q9Y244	-0.0250519	0.0102541	-0.366733	0.150109	6.13544	6.28744	6.16465	6.31665	0.068311	6.24291	cePISA-9	-0.012796	0.224184	-0.138168	2.42069	6.1904	7.29553	6.19402	7.29915	0.0926117	6.24555	lcPISA-14
AZD-7762	CHEK1;CHEK2	GLMP	Q8WWB7	0.010759	0.0974864	0.0919095	0.832788	6.27339	6.66207	6.28846	6.67715	0.11706	6.22677	cePISA-9	-0.135092	0.0401798	-1.19836	0.356425	5.67802	6.4115	5.61758	6.35105	0.11273	6.23539	lcPISA-14
AZD-7762	CHEK1;CHEK2	SH3GL3	Q99963-3	0.0875697	0.0614387	0.767088	0.538188	6.68149	6.56156	6.60868	6.48875	0.114159	6.288	cePISA-9	-0.0179958	-0.0806295	-0.102083	-0.457378	6.17718	5.91474	6.2573	5.99486	0.176286	6.25471	lcPISA-14
AZD-7762	CHEK1;CHEK2	WDR89	Q96FK6	0.0464473	-0.00469274	0.707634	-0.0714949	6.45712	6.23224	6.43275	6.20787	0.0656374	6.25255	cePISA-9	0.0087285	0.0706028	0.215707	1.7448	6.26755	6.5422	6.28593	6.56058	0.0404646	6.22974	lcPISA-14
AZD-7762	CHEK1;CHEK2	CISD2	Q8N5K1	-0.00697214	-0.019406	-0.181188	-0.504313	6.20405	6.15081	6.23486	6.18162	0.0384802	6.2341	cePISA-9	-0.0128936	0.0673825	-0.32868	1.7177	6.21353	6.56907	6.15842	6.51396	0.0392283	6.26931	lcPISA-14
AZD-7762	CHEK1;CHEK2	POLG2	Q9UHN1	-0.0143514	0.0406288	-0.345289	0.977514	6.2227	6.46442	6.217	6.45872	0.0415635	6.28491	cePISA-9	-0.0384336	0.00114805	-0.824903	0.0246407	6.08504	6.2543	6.05789	6.22715	0.0465917	6.24932	lcPISA-14
AZD-7762	CHEK1;CHEK2	S100A13	Q99584	0.000871626	-0.0476915	0.0193271	-1.05749	6.23362	6.02728	6.21806	6.01172	0.0450988	6.22985	cePISA-9	-0.0228417	-0.0176624	-0.515123	-0.398319	6.16153	6.1837	6.10233	6.12449	0.0443423	6.25986	lcPISA-14
AZD-7762	CHEK1;CHEK2	C2orf49	Q9BVC5	-0.0269945	0.00780514	-0.746493	0.215839	6.16312	6.3136	6.16929	6.31976	0.0361618	6.27953	cePISA-9	0.511537	0.263739	4.04804	2.08709	8.85482	7.45737	8.57492	7.17746	0.126367	6.21143	lcPISA-14
AZD-7762	CHEK1;CHEK2	SLC26A2	P50443	0.0942382	-0.0105771	0.944936	-0.106057	6.62453	6.16031	6.7218	6.25758	0.0997296	6.20564	cePISA-9
AZD-7762	CHEK1;CHEK2	TMX4	Q9H1E5	-0.175334	0.0311926	-2.19954	0.391307	5.52977	6.38084	5.58722	6.43829	0.0797139	6.24436	cePISA-9	-0.0910536	-0.0182716	-1.42701	-0.286355	5.86651	6.17006	5.88574	6.18929	0.0638074	6.2487	lcPISA-14
AZD-7762	CHEK1;CHEK2	RPL36A	P83881	-0.0703445	-0.0170773	-1.17825	-0.286041	5.93267	6.15581	5.85347	6.07661	0.0597024	6.22912	cePISA-9	0.285399	-0.11693	1.09545	-0.448812	7.52778	5.6958	7.60721	5.77522	0.260532	6.17666	lcPISA-14
AZD-7762	CHEK1;CHEK2	RPL36AL	Q969Q0	-0.00729093	0.0271909	-0.096548	0.360067	6.20451	6.35459	5.89216	6.04224	0.0755162	6.23594	cePISA-9	0.31604	-0.102291	1.24429	-0.402732	7.63371	5.71223	7.5005	5.57902	0.253992	6.13194	lcPISA-14
AZD-7762	CHEK1;CHEK2	ST6GAL1	P15907	-0.00338199	0.0345959	-0.0680559	0.696176	6.22933	6.39548	6.24285	6.40901	0.0496943	6.24395	cePISA-9	-0.0657368	-0.136029	-0.977155	-2.02202	6.00127	5.71587	6.0659	5.78051	0.0672737	6.28104	lcPISA-14
AZD-7762	CHEK1;CHEK2	RAB21	Q9UL25	0.0309246	0.00684472	0.548081	0.12131	6.38156	6.27593	6.39287	6.28724	0.0564234	6.24622	cePISA-9	-0.0617857	0.0458848	-1.50289	1.11612	5.989	6.45307	5.98656	6.45063	0.0411111	6.25106	lcPISA-14
AZD-7762	CHEK1;CHEK2	HPF1	Q9NWY4	0.0937626	0.00778206	1.96163	0.16281	6.66292	6.27743	6.59045	6.20496	0.0477983	6.24366	cePISA-9
AZD-7762	CHEK1;CHEK2	NFYA	P23511	-0.0623136	-0.0682311	-0.798193	-0.873992	6.02451	5.99984	6.06107	6.03641	0.0780684	6.29042	cePISA-9	-0.546837	0.0218321	-6.20969	0.247918	4.27872	6.346	4.45676	6.52404	0.0880618	6.25068	lcPISA-14
AZD-7762	CHEK1;CHEK2	UQCC1	Q9NVA1	-0.0118702	-0.00933195	-0.326591	-0.256754	6.17846	6.18934	6.15857	6.16945	0.0363459	6.2295	cePISA-9	0.00605919	-0.048227	0.152043	-1.21016	6.27878	6.04691	6.29805	6.06618	0.0398517	6.25246	lcPISA-14
AZD-7762	CHEK1;CHEK2	SHQ1	Q6PI26	0.0785144	-0.0536426	0.616558	-0.421244	6.64292	6.06144	6.62629	6.04481	0.127343	6.29106	cePISA-9
AZD-7762	CHEK1;CHEK2	C12orf45	Q8N5I9	-0.0388585	0.0093576	-0.733427	0.176618	6.12348	6.33158	6.13388	6.34199	0.0529821	6.29065	cePISA-9	0.0177319	0.0318105	0.395321	0.709195	6.32144	6.38343	6.31004	6.37203	0.0448543	6.24422	lcPISA-14
AZD-7762	CHEK1;CHEK2	CRKL	P46109	-0.0412331	0.0151733	-1.43998	0.529894	6.06837	6.31033	6.06048	6.30244	0.0286346	6.24431	cePISA-9	-1.13649	-1.08538	-7.12753	-6.80699	2.89365	2.99801	3.6112	3.71555	0.15945	6.36155	lcPISA-14
AZD-7762	CHEK1;CHEK2	HACE1	Q8IYU2	0.213673	0.148485	1.57827	1.09677	7.19798	6.87998	7.21486	6.89686	0.135384	6.2071	cePISA-9
AZD-7762	CHEK1;CHEK2	RBM19	Q9Y4C8	-0.187687	-0.119284	-2.5231	-1.60355	5.51021	5.77776	5.52562	5.79317	0.0743876	6.27578	cePISA-9
AZD-7762	CHEK1;CHEK2	EDEM1	Q92611	0.000691044	-0.0427419	0.00946228	-0.585254	6.21241	6.02817	6.18452	6.00028	0.0730315	6.20943	cePISA-9	0.0628702	0.0696904	0.695922	0.771415	6.52097	6.55187	6.55581	6.58671	0.0903409	6.2429	lcPISA-14
AZD-7762	CHEK1;CHEK2	CD55	P08174-7	-0.0852148	0.00352185	-1.67777	0.0693405	5.86804	6.2403	5.92852	6.30078	0.0507907	6.22508	cePISA-9	-0.0100648	-0.0857088	-0.140089	-1.19296	6.18148	5.86572	6.16837	5.85261	0.0718456	6.22476	lcPISA-14
AZD-7762	CHEK1;CHEK2	TMEM177	Q53S58	0.0236772	0.0485815	0.282087	0.578795	6.31625	6.42624	6.30358	6.41356	0.0839357	6.21344	cePISA-9	-0.0144219	-0.0129251	-0.198579	-0.177969	6.18466	6.19109	6.22986	6.23628	0.0726254	6.2468	lcPISA-14
AZD-7762	CHEK1;CHEK2	MRPL10	Q7Z7H8-2	0.106407	-0.0767362	1.69522	-1.22253	6.72626	5.92436	6.78851	5.98662	0.0627685	6.24801	cePISA-9	0.047653	-0.102185	0.473323	-1.01498	6.43994	5.80465	6.31578	5.68049	0.100677	6.2307	lcPISA-14
AZD-7762	CHEK1;CHEK2	ZNF239	Q16600	-0.112997	0.00422824	-1.22976	0.0460165	5.80614	6.29762	5.88878	6.38025	0.0918855	6.27919	cePISA-9	-0.0454025	0.0754779	-0.235358	0.391264	6.04234	6.57043	6.03135	6.55944	0.192908	6.23552	lcPISA-14
AZD-7762	CHEK1;CHEK2	RGP1	Q92546	0.0651614	0.132678	0.591381	1.20414	6.46817	6.77808	6.58062	6.89052	0.110185	6.18253	cePISA-9	-0.00229181	0.206679	-0.0167309	1.50883	6.21768	7.18679	6.30922	7.27833	0.13698	6.22757	lcPISA-14
AZD-7762	CHEK1;CHEK2	CD2BP2	O95400	0.0013724	0.0123986	0.0377593	0.341128	6.25774	6.30576	6.30383	6.35184	0.036346	6.2518	cePISA-9
AZD-7762	CHEK1;CHEK2	AUNIP	Q9H7T9-2	-0.0462062	0.0339135	-0.432721	0.317599	6.0402	6.38513	6.0127	6.35763	0.106781	6.23679	cePISA-9	-0.364145	-0.0244894	-2.30536	-0.155039	4.84004	6.12484	4.92096	6.20577	0.157956	6.2297	lcPISA-14
AZD-7762	CHEK1;CHEK2	SF3B5	Q9BWJ5	-0.0017545	0.0622228	-0.0221819	0.786674	6.24144	6.52445	6.22983	6.51284	0.079096	6.24904	cePISA-9	-0.00997394	0.172864	-0.0831924	1.44185	6.20986	7.04889	6.06114	6.90018	0.11989	6.25293	lcPISA-14
AZD-7762	CHEK1;CHEK2	ACOT9	Q9Y305-4	0.0557094	0.0157041	1.11684	0.314828	6.51987	6.34157	6.49453	6.31622	0.0498813	6.27291	cePISA-9	0.0504506	-0.0474889	0.610867	-0.575007	6.43178	6.00964	6.40586	5.98372	0.0825884	6.21075	lcPISA-14
AZD-7762	CHEK1;CHEK2	KCTD10	Q9H3F6	0.00251036	-0.0199244	0.0371141	-0.29457	6.28113	6.18422	6.28388	6.18696	0.0676391	6.27022	cePISA-9	0.0858285	0.0449714	1.21171	0.634896	6.60287	6.4185	6.52038	6.33601	0.0708328	6.22151	lcPISA-14
AZD-7762	CHEK1;CHEK2	KCTD13	Q8WZ19	0.0405929	-0.0401148	0.285102	-0.281744	6.46322	6.11158	6.44389	6.09225	0.14238	6.2839	cePISA-9
AZD-7762	CHEK1;CHEK2	HAUS2	Q9NVX0	-0.000514919	-0.0282667	-0.00568167	-0.311898	6.23287	6.11412	6.271	6.15225	0.0906281	6.2351	cePISA-9
AZD-7762	CHEK1;CHEK2	AEBP2	Q6ZN18	0.0579937	0.0157517	0.581662	0.157985	6.52459	6.33631	6.50715	6.31888	0.0997035	6.26751	cePISA-9
AZD-7762	CHEK1;CHEK2	TST	Q16762	0.104759	0.0172797	1.46527	0.241691	6.70479	6.31032	6.77561	6.38114	0.0714947	6.23519	cePISA-9	0.0354317	0.0854372	0.28418	0.68525	6.32681	6.54995	6.32819	6.55133	0.12468	6.17333	lcPISA-14
AZD-7762	CHEK1;CHEK2	PEF1	Q9UBV8	0.00430325	-0.0410978	0.0916776	-0.875558	6.24508	6.05161	6.24536	6.05189	0.046939	6.22648	cePISA-9	-0.0349628	-0.0222446	-0.419081	-0.266634	6.11324	6.16737	5.97419	6.02832	0.0834273	6.26319	lcPISA-14
AZD-7762	CHEK1;CHEK2	BEND3	Q5T5X7	0.190347	0.127857	1.65176	1.1095	7.13754	6.83498	7.02073	6.71817	0.115239	6.2553	cePISA-9
AZD-7762	CHEK1;CHEK2	GYG1	P46976-2	-0.0591072	-0.0615579	-0.929657	-0.968203	5.98015	5.97	6.00772	5.99757	0.0635796	6.23025	cePISA-9
AZD-7762	CHEK1;CHEK2	PWP1	Q13610	-0.0489035	0.0393359	-0.913254	0.734583	6.00709	6.38598	6.10919	6.48807	0.0535486	6.21421	cePISA-9	0.283632	-0.0225006	1.18287	-0.0938373	7.43595	6.01425	7.34398	5.92228	0.239783	6.10879	lcPISA-14
AZD-7762	CHEK1;CHEK2	STAR	P49675	0.0098431	-0.27955	0.0911815	-2.58961	6.22325	5.09215	6.42994	5.29884	0.107951	6.18094	cePISA-9
AZD-7762	CHEK1;CHEK2	MPI	P34949	0.0847388	-0.0272132	2.12685	-0.68302	6.59307	6.10079	6.57872	6.08645	0.0398425	6.21697	cePISA-9	-0.0462095	0.0098432	-0.802139	0.170866	6.0688	6.30923	6.05449	6.29492	0.0576078	6.26633	lcPISA-14
AZD-7762	CHEK1;CHEK2	NHLRC3	Q5JS37	0.0156836	-0.00552436	0.212428	-0.0748251	6.27025	6.17875	6.37341	6.28191	0.0738303	6.20246	cePISA-9	0.0206825	0.126711	0.198114	1.21374	6.32299	6.8052	6.40191	6.88411	0.104397	6.23299	lcPISA-14
AZD-7762	CHEK1;CHEK2	RPS20	P60866-2	-0.00803841	-0.0416503	-0.176057	-0.912225	6.21225	6.06919	6.29548	6.15242	0.045658	6.24695	cePISA-9	0.013897	-0.0375022	0.153284	-0.413647	6.28857	6.06846	6.29462	6.07452	0.0906622	6.22828	lcPISA-14
AZD-7762	CHEK1;CHEK2	SIRT6	Q8N6T7	-0.100811	-0.166678	-1.13505	-1.87665	5.81149	5.55213	5.8419	5.58254	0.0888171	6.2321	cePISA-9	-0.145543	-0.149323	-1.34881	-1.38384	5.64415	5.62939	5.60954	5.59477	0.107905	6.24327	lcPISA-14
AZD-7762	CHEK1;CHEK2	ANKRD49	Q8WVL7	-0.014371	0.0369254	-0.321923	0.82716	6.20516	6.42976	6.19054	6.41514	0.0446412	6.26728	cePISA-9	0.0191701	0.0316452	0.319422	0.52729	6.33305	6.38805	6.33474	6.38974	0.0600148	6.24946	lcPISA-14
AZD-7762	CHEK1;CHEK2	ST7	Q9NRC1	0.0579964	0.00362156	0.785993	0.049081	6.49232	6.25218	6.56438	6.32424	0.0737874	6.23651	cePISA-9	0.0327863	-0.000753925	0.557418	-0.0128179	6.40291	6.25577	6.40617	6.25903	0.0588182	6.25904	lcPISA-14
AZD-7762	CHEK1;CHEK2	IGSF8	Q969P0	-0.0385918	0.014469	-0.485305	0.181952	6.09204	6.32027	6.17654	6.40477	0.0795207	6.2572	cePISA-9
AZD-7762	CHEK1;CHEK2	TMEM104	Q8NE00	0.0769872	-0.173134	0.634446	-1.42679	6.56909	5.52346	6.60976	5.56413	0.121346	6.22773	cePISA-9
AZD-7762	CHEK1;CHEK2	CDC25C	P30307	0.0392835	0.010035	0.664221	0.169676	6.41075	6.28209	6.38677	6.25811	0.0591422	6.23855	cePISA-9
AZD-7762	CHEK1;CHEK2	DOLPP1	Q86YN1	-0.110405	0.0621752	-1.35776	0.764631	5.81654	6.55566	5.80452	6.54364	0.081314	6.27914	cePISA-9
AZD-7762	CHEK1;CHEK2	RWDD2B	P57060	-0.0194963	0.0533562	-0.241084	0.659783	6.13793	6.45585	6.0195	6.33741	0.0808693	6.22145	cePISA-9	-0.152245	-0.130105	-0.939678	-0.80303	5.61815	5.70503	5.55416	5.64104	0.162018	6.24344	lcPISA-14
AZD-7762	CHEK1;CHEK2	CNOT9	Q92600	0.0598669	-0.0156657	1.68437	-0.440757	6.51875	6.18624	6.51451	6.182	0.0355426	6.25378	cePISA-9
AZD-7762	CHEK1;CHEK2	MRRF	Q96E11	0.0149454	-0.0155745	0.409825	-0.427077	6.29639	6.16459	6.30479	6.17299	0.0364678	6.2315	cePISA-9	-0.00630918	-0.0463499	-0.137126	-1.00739	6.19015	6.02072	6.20255	6.03311	0.0460101	6.21729	lcPISA-14
AZD-7762	CHEK1;CHEK2	RPP40	O75818	-0.0130419	-0.0144229	-0.293627	-0.324718	6.19813	6.1922	6.1747	6.16877	0.0444167	6.25441	cePISA-9	-0.00804695	0.000948432	-0.16535	0.0194885	6.22262	6.26154	6.20945	6.24837	0.0486662	6.25742	lcPISA-14
AZD-7762	CHEK1;CHEK2	SUPT6H	Q7KZ85	0.0647215	0.00444517	1.50691	0.103497	6.54967	6.28166	6.53144	6.26343	0.0429499	6.26234	cePISA-9	-0.221087	-0.130359	-1.60009	-0.943458	5.37103	5.71964	5.42673	5.77535	0.138172	6.26053	lcPISA-14
AZD-7762	CHEK1;CHEK2	ASDURF	L0R819	-0.00629649	0.0503818	-0.12078	0.966431	6.22438	6.47377	6.14566	6.39506	0.0521318	6.2516	cePISA-9	0.000519291	0.0076461	0.0108594	0.159894	6.26597	6.297	6.2958	6.32683	0.0478197	6.26372	lcPISA-14
AZD-7762	CHEK1;CHEK2	EMC10	Q5UCC4	-0.0324278	-0.0707779	-0.477257	-1.04167	6.08378	5.92418	6.09638	5.93679	0.0679463	6.22207	cePISA-9	-0.0385814	0.0332404	-0.80324	0.692044	6.08779	6.39853	6.09564	6.40638	0.0480322	6.25279	lcPISA-14
AZD-7762	CHEK1;CHEK2	POGZ	Q7Z3K3	-0.00383251	0.0183237	-0.0323462	0.154651	6.23867	6.33522	6.2137	6.31025	0.118484	6.25526	cePISA-9	-0.00994919	0.0288141	-0.0773494	0.224013	6.18995	6.35852	6.28647	6.45504	0.128627	6.23278	lcPISA-14
AZD-7762	CHEK1;CHEK2	DPM1	O60762	-0.0104911	0.0873927	-0.188616	1.5712	6.17328	6.60666	6.14369	6.57707	0.0556216	6.21834	cePISA-9	-0.0277138	0.0110365	-0.772564	0.307658	6.1285	6.29533	6.1161	6.28294	0.0358726	6.24736	lcPISA-14
AZD-7762	CHEK1;CHEK2	CDC40	O60508	0.0192679	0.0201337	0.282346	0.295034	6.31281	6.3166	6.39778	6.40157	0.0682421	6.22906	cePISA-9	0.1587	0.0303774	0.735763	0.140835	6.81884	6.23852	6.68518	6.10486	0.215694	6.10853	lcPISA-14
AZD-7762	CHEK1;CHEK2	SEC13	P55735-3	0.0142164	-0.00156412	0.314237	-0.0345731	6.30505	6.23646	6.2688	6.20021	0.0452409	6.24322	cePISA-9	-0.0460589	-0.0842374	-1.10637	-2.02345	6.04796	5.89001	6.08804	5.93009	0.0416307	6.24416	lcPISA-14
AZD-7762	CHEK1;CHEK2	SSBP1	Q04837	-0.0169846	0.0398268	-0.488283	1.14496	6.15796	6.40529	6.19495	6.44228	0.0347843	6.23088	cePISA-9	-0.032019	-0.0416551	-0.618132	-0.80416	6.11087	6.07019	6.08412	6.04344	0.0517995	6.24801	lcPISA-14
AZD-7762	CHEK1;CHEK2	CBR1	P16152	-0.042729	0.00171664	-1.08994	0.0437884	6.05846	6.24801	6.02579	6.21534	0.0392032	6.24057	cePISA-9	0.0122066	-0.0159833	0.267077	-0.349709	6.30126	6.17934	6.30606	6.18413	0.0457045	6.24817	lcPISA-14
AZD-7762	CHEK1;CHEK2	S100A1	P23297	0.205118	0.0136141	2.38375	0.158215	7.21243	6.31587	7.17931	6.28275	0.0860484	6.25655	cePISA-9	0.211257	0.0327704	1.47294	0.228483	7.33328	6.4799	7.29728	6.4439	0.143426	6.33437	lcPISA-14
AZD-7762	CHEK1;CHEK2	KATNBL1	Q9H079	0.151344	0.165159	1.10111	1.20163	6.9185	6.98506	6.8411	6.90767	0.137446	6.22949	cePISA-9	0.155808	-0.0429714	1.33466	-0.368095	6.90871	6.01947	6.93913	6.04989	0.11674	6.20146	lcPISA-14
AZD-7762	CHEK1;CHEK2	RFXANK	O14593	0.114066	0.0778046	1.39294	0.950129	6.77364	6.60551	6.72686	6.55873	0.0818885	6.25871	cePISA-9
AZD-7762	CHEK1;CHEK2	CMTM4	Q8IZR5	-0.164739	0.0498882	-1.34159	0.406276	5.60829	6.50788	5.68297	6.58256	0.122794	6.28668	cePISA-9	-0.257622	-0.130887	-1.59568	-0.8107	5.2027	5.68041	5.29336	5.77107	0.161449	6.21986	lcPISA-14
AZD-7762	CHEK1;CHEK2	SESN1	Q9Y6P5-2	0.0794636	0.00530221	0.545602	0.0364053	6.67067	6.33643	6.87017	6.53593	0.145644	6.31318	cePISA-9
AZD-7762	CHEK1;CHEK2	SESN2	P58004	0.104074	0.08042	1.64129	1.26826	6.70531	6.59627	6.68226	6.57322	0.0634098	6.23864	cePISA-9	-0.135229	-0.00349175	-1.13058	-0.0291926	5.68945	6.23343	5.77325	6.31723	0.119611	6.24853	lcPISA-14
AZD-7762	CHEK1;CHEK2	NUBP1	P53384	-0.0190655	-0.00405389	-0.55734	-0.118507	6.17235	6.23691	6.1753	6.23986	0.0342079	6.25446	cePISA-9	-0.0740993	-0.0642236	-1.38939	-1.20422	5.91952	5.96018	5.88532	5.92598	0.0533321	6.2315	lcPISA-14
AZD-7762	CHEK1;CHEK2	TAMM41	Q96BW9-3	0.0568147	0.0813087	1.01948	1.459	6.50242	6.61376	6.49873	6.61007	0.0557292	6.25132	cePISA-9	0.0169856	-0.0152308	0.25136	-0.225392	6.34373	6.20364	6.2955	6.15541	0.0675748	6.26948	lcPISA-14
AZD-7762	CHEK1;CHEK2	SKOR2	Q2VWA4	0.159857	-0.0317798	1.11825	-0.222311	6.94568	6.08172	6.72114	5.85718	0.142952	6.21718	cePISA-9
AZD-7762	CHEK1;CHEK2	DSCAML1	Q8TD84	0.012391	0.121103	0.126488	1.23622	6.0635	6.53806	6.31027	6.78483	0.097962	6.01164	cePISA-9
AZD-7762	CHEK1;CHEK2	CXorf40B	Q96DE9	-0.0849003	0.155691	-0.657011	1.20483	5.83656	6.89576	5.7819	6.8411	0.129222	6.19034	cePISA-9
AZD-7762	CHEK1;CHEK2	UHRF2	Q96PU4	-0.317022	0.250076	-1.10924	0.874996	4.99571	7.40134	5.11173	7.51736	0.285802	6.22343	cePISA-9
AZD-7762	CHEK1;CHEK2	SWI5	Q1ZZU3	-0.129821	0.025378	-1.2583	0.245979	5.69236	6.33887	5.72418	6.37069	0.103171	6.22834	cePISA-9	-0.162653	-0.0155302	-1.44805	-0.13826	5.61296	6.21556	5.58082	6.18342	0.112326	6.28282	lcPISA-14
AZD-7762	CHEK1;CHEK2	CCDC102A	Q96A19	-0.369572	0.176167	-2.77301	1.32183	4.85795	7.09148	4.95268	7.18621	0.133275	6.27632	cePISA-9
AZD-7762	CHEK1;CHEK2	RPS12	P25398	-0.0976982	0.00537927	-2.65598	0.146238	5.83767	6.27001	5.87654	6.30889	0.0367843	6.24668	cePISA-9	0.0799781	-0.068159	1.10465	-0.941408	6.62643	5.97978	6.66669	6.02005	0.0724011	6.26907	lcPISA-14
AZD-7762	CHEK1;CHEK2	TAF5L	O75529	-0.164595	-0.185817	-1.67733	-1.8936	5.56005	5.47886	5.74344	5.66225	0.0981289	6.23199	cePISA-9
AZD-7762	CHEK1;CHEK2	C6orf62	Q9GZU0	0.457343	-0.0359056	1.9799	-0.15544	8.38528	5.9571	8.48457	6.05639	0.230993	6.10722	cePISA-9
AZD-7762	CHEK1;CHEK2	DHTKD1	Q96HY7	0.00634165	0.0613429	0.0547573	0.529668	6.3474	6.59406	6.36424	6.6109	0.115814	6.31956	cePISA-9
AZD-7762	CHEK1;CHEK2	DYSF	O75923-13	-0.00544212	-0.0245018	-0.0515391	-0.232043	6.19689	6.11557	6.22482	6.14349	0.105592	6.22032	cePISA-9	-0.194512	0.00862309	-1.28541	0.0569846	5.41597	6.23485	5.36697	6.18585	0.151323	6.1977	lcPISA-14
AZD-7762	CHEK1;CHEK2	CSNK2A1	P68400	0.0553122	-0.0171235	0.768928	-0.238044	6.40283	6.08929	6.50311	6.18957	0.0719341	6.162	cePISA-9	-0.0925213	-0.0322758	-1.82557	-0.636843	5.83774	6.08669	5.84585	6.09479	0.0506809	6.22439	lcPISA-14
AZD-7762	CHEK1;CHEK2	CSNK2A2	P19784	0.11684	0.0708854	0.872311	0.529219	6.54195	6.33685	6.74578	6.54068	0.133943	6.03303	cePISA-9	-0.119452	-0.018772	-1.77617	-0.279127	5.70625	6.11869	5.7882	6.20064	0.0672523	6.19883	lcPISA-14
AZD-7762	CHEK1;CHEK2	MAP2K2	P36507	0.479471	0.510167	5.17905	5.51061	8.45495	8.63677	8.33294	8.51476	0.0925789	6.06423	cePISA-9	-0.00753237	0.00749325	-0.139284	0.13856	6.22386	6.28902	6.20873	6.27389	0.0540793	6.25643	lcPISA-14
AZD-7762	CHEK1;CHEK2	MAP2K1	Q02750	0.406008	0.394244	5.62992	5.4668	8.12477	8.05879	8.02453	7.95855	0.0721161	6.13183	cePISA-9	-0.0127416	-0.0427352	-0.269703	-0.904583	6.19721	6.0697	6.1703	6.04279	0.047243	6.25219	lcPISA-14
AZD-7762	CHEK1;CHEK2	NOP53	Q9NZM5	-0.0457142	0.033181	-0.618109	0.448645	6.03606	6.37534	6.05699	6.39627	0.0739581	6.23039	cePISA-9	0.240171	-0.131902	0.947716	-0.520487	7.20825	5.56961	7.22288	5.58424	0.253421	6.10283	lcPISA-14
AZD-7762	CHEK1;CHEK2	TTPAL	Q9BTX7	0.0213144	0.0389506	0.34346	0.627649	6.35473	6.4329	6.36934	6.4475	0.0620579	6.26154	cePISA-9	-0.0622374	-0.0183025	-0.857322	-0.252118	5.97443	6.15916	5.9859	6.17064	0.0725952	6.2378	lcPISA-14
AZD-7762	CHEK1;CHEK2	MRPL45	Q9BRJ2	0.0831882	0.060109	1.52638	1.10291	6.62003	6.51497	6.55112	6.44606	0.0545002	6.24911	cePISA-9	0.00210863	0.0457405	0.0205603	0.445996	6.25462	6.44667	6.29719	6.48924	0.102558	6.24549	lcPISA-14
AZD-7762	CHEK1;CHEK2	ZNF326	Q5BKZ1	0.0107927	-0.0277323	0.152476	-0.391794	6.29408	6.12824	6.2679	6.10205	0.0707829	6.24718	cePISA-9
AZD-7762	CHEK1;CHEK2	INPP5K	Q9BT40	0.0766219	-0.00710373	0.67552	-0.0626285	6.60403	6.23168	6.58733	6.21498	0.113427	6.26243	cePISA-9	0.2388	0.175858	1.80894	1.33214	7.43032	7.11312	7.50638	7.18918	0.132011	6.29683	lcPISA-14
AZD-7762	CHEK1;CHEK2	KCNK5	O95279	0.150115	0.131207	0.62557	0.546773	7.06027	6.96833	6.86897	6.77704	0.239965	6.36256	cePISA-9	-0.08573	-0.0460431	-0.481732	-0.258724	5.91021	6.07505	5.90891	6.07375	0.177962	6.27205	lcPISA-14
AZD-7762	CHEK1;CHEK2	MT-CYB	P00156	-0.0894772	0.0832631	-0.627408	0.583836	5.81914	6.55932	5.95514	6.69532	0.142614	6.19147	cePISA-9	-0.233913	0.0101725	-1.8764	0.0816014	5.34643	6.332	5.45192	6.43749	0.12466	6.28751	lcPISA-14
AZD-7762	CHEK1;CHEK2	PTCD2	Q8WV60	0.0968753	0.15531	0.818201	1.31173	6.68222	6.95843	6.55359	6.8298	0.1184	6.24825	cePISA-9
AZD-7762	CHEK1;CHEK2	SLC25A22	Q9H936	-0.0163952	0.0348103	-0.429989	0.912952	6.15576	6.37817	6.13191	6.35432	0.0381294	6.22612	cePISA-9	-0.050084	0.0105604	-1.3744	0.289795	6.0345	6.29357	6.02047	6.27954	0.0364408	6.24767	lcPISA-14
AZD-7762	CHEK1;CHEK2	LLPH	Q9BRT6	0.0447521	-0.00439472	0.641235	-0.0629702	6.42328	6.20815	6.34569	6.13056	0.0697905	6.22708	cePISA-9	0.373779	-0.0563423	1.29566	-0.195303	8.03683	5.96493	7.9048	5.8329	0.288486	6.20249	lcPISA-14
AZD-7762	CHEK1;CHEK2	TAF12	Q16514	-0.00189034	-0.0516641	-0.0304831	-0.833122	6.2541	6.042	6.23491	6.02282	0.0620127	6.26229	cePISA-9	0.240196	0.121247	2.84264	1.43492	7.35088	6.76912	7.43284	6.85108	0.0844975	6.22347	lcPISA-14
AZD-7762	CHEK1;CHEK2	ATG101	Q9BSB4	-0.0260594	-0.0331554	-0.457076	-0.58154	6.13262	6.10253	6.06291	6.03282	0.0570132	6.24441	cePISA-9	-0.00346279	0.0566976	-0.0562825	0.921535	6.244	6.50988	6.17996	6.44584	0.0615252	6.25901	lcPISA-14
AZD-7762	CHEK1;CHEK2	RTN4IP1	Q8WWV3	-0.0404283	-0.0698142	-0.462741	-0.79909	6.08499	5.9623	6.12051	5.99782	0.0873672	6.25792	cePISA-9	-0.0189441	-0.0951168	-0.1236	-0.620582	6.01468	5.70535	5.84641	5.53708	0.15327	6.09417	lcPISA-14
AZD-7762	CHEK1;CHEK2	PTPN2	P17706	0.0409501	0.00905578	0.876971	0.193935	6.44962	6.3086	6.48157	6.34055	0.0466949	6.26912	cePISA-9	-0.21955	-0.215798	-2.6559	-2.61052	5.35447	5.36841	5.3512	5.36514	0.082665	6.23459	lcPISA-14
AZD-7762	CHEK1;CHEK2	SNX14	Q9Y5W7	0.0244465	0.327638	0.140954	1.88911	6.30006	7.77346	6.23406	7.70746	0.173435	6.1942	cePISA-9	-0.130234	0.131348	-1.16344	1.17339	5.67235	6.79997	5.39763	6.52525	0.111939	6.20822	lcPISA-14
AZD-7762	CHEK1;CHEK2	KLHL42	Q9P2K6	0.13364	0.113461	1.59636	1.35531	6.84803	6.75291	6.83475	6.73963	0.0837155	6.24217	cePISA-9
AZD-7762	CHEK1;CHEK2	FAF1	Q9UNN5	-0.00982206	-0.00754235	-0.404803	-0.310848	6.2096	6.21941	6.17881	6.18863	0.0242638	6.25202	cePISA-9	0.00227038	0.0284372	0.0671225	0.840728	6.26403	6.37868	6.26865	6.3833	0.0338244	6.25418	lcPISA-14
AZD-7762	CHEK1;CHEK2	MOCS3	O95396	0.0808434	-0.189314	0.672871	-1.57569	6.64755	5.51234	6.63246	5.49725	0.120147	6.28529	cePISA-9	-0.102978	-0.051163	-0.894027	-0.444183	5.75256	5.96291	5.78645	5.99681	0.115184	6.17818	lcPISA-14
AZD-7762	CHEK1;CHEK2	WASF2	Q9Y6W5	-0.00769039	0.0167394	-0.294822	0.641728	6.21164	6.31772	6.22428	6.33036	0.0260849	6.24484	cePISA-9	-0.033249	-0.0214935	-0.832852	-0.53839	6.11498	6.16502	6.07159	6.12162	0.0399218	6.25755	lcPISA-14
AZD-7762	CHEK1;CHEK2	WASF1	Q92558	-0.0441972	0.0373405	-0.737121	0.622765	6.08115	6.43473	6.04976	6.40335	0.0599592	6.27032	cePISA-9
AZD-7762	CHEK1;CHEK2	LSM2	Q9Y333	0.0154497	0.0166184	0.381627	0.410495	6.31774	6.32286	6.36166	6.36678	0.0404837	6.25045	cePISA-9	-0.00334855	0.0371104	-0.080042	0.887066	6.23995	6.41742	6.23861	6.41608	0.041835	6.25445	lcPISA-14
AZD-7762	CHEK1;CHEK2	VTN	P04004	0.0236495	-0.0114367	0.2193	-0.106051	6.37586	6.22267	6.37688	6.22369	0.107841	6.27219	cePISA-9	-0.179092	-0.0547289	-1.07002	-0.326989	5.46237	5.95413	5.34662	5.83838	0.167372	6.18435	lcPISA-14
AZD-7762	CHEK1;CHEK2	DPCD	Q9BVM2	0.0629853	0.0124284	1.30052	0.256621	6.54103	6.31578	6.55726	6.33201	0.048431	6.26161	cePISA-9
AZD-7762	CHEK1;CHEK2	GPNMB	Q14956	0.0727925	0.651274	0.201411	1.80203	6.28249	9.38151	5.74847	8.84748	0.361412	5.97337	cePISA-9
AZD-7762	CHEK1;CHEK2	DNAL1	Q4LDG9	-0.0587533	0.0973503	-0.515174	0.85361	5.98046	6.66387	5.87247	6.55588	0.114046	6.22905	cePISA-9
AZD-7762	CHEK1;CHEK2	LINS1	Q8NG48	0.100338	-0.0241204	1.08904	-0.261795	6.64098	6.09209	6.63317	6.08428	0.0921349	6.1948	cePISA-9	-0.0466843	0.101527	-0.333047	0.7243	6.06978	6.7265	5.91035	6.56707	0.140173	6.2694	lcPISA-14
AZD-7762	CHEK1;CHEK2	TMEM120A	Q9BXJ8	-0.00115773	0.0136883	-0.0103754	0.122673	6.25314	6.31782	6.35309	6.41777	0.111583	6.25816	cePISA-9	0.214143	0.242879	1.81162	2.05472	7.25029	7.39615	7.16439	7.31025	0.118206	6.25017	lcPISA-14
AZD-7762	CHEK1;CHEK2	USP54	Q70EL1	-0.0934767	0.254347	-0.763556	2.07761	5.75844	7.32842	5.75844	7.32842	0.122423	6.1439	cePISA-9
AZD-7762	CHEK1;CHEK2	ZNF444	Q8N0Y2	-0.0372288	-0.0885741	-0.257459	-0.612541	6.09314	5.88009	6.02041	5.80737	0.144601	6.25242	cePISA-9	0.200443	-0.214635	1.57927	-1.69108	7.09284	5.31948	7.16874	5.39538	0.126922	6.17278	lcPISA-14
AZD-7762	CHEK1;CHEK2	NIFK	Q9BYG3	0.035057	0.0382979	0.941977	1.02906	6.38507	6.39943	6.41924	6.4336	0.0372164	6.23179	cePISA-9	0.166845	-0.139002	1.00843	-0.840151	6.95592	5.62711	6.93918	5.61037	0.165449	6.19625	lcPISA-14
AZD-7762	CHEK1;CHEK2	TSEN34	Q9BSV6	0.0648001	-0.0392329	1.43069	-0.866204	6.53484	6.08021	6.52384	6.0692	0.0452929	6.24782	cePISA-9	0.0253424	-0.0175203	0.311552	-0.21539	6.33993	6.15435	6.32899	6.1434	0.0813424	6.22954	lcPISA-14
AZD-7762	CHEK1;CHEK2	B2M	P61769	-0.00655673	-0.00360656	-0.0855416	-0.0470526	6.22376	6.2365	6.23624	6.24898	0.0766496	6.25211	cePISA-9	-0.125118	0.0780338	-1.65737	1.03367	5.74961	6.61901	5.80528	6.67468	0.0754917	6.2705	lcPISA-14
AZD-7762	CHEK1;CHEK2	DNAJC24	Q6P3W2	-0.00674953	0.11403	-0.0777236	1.3131	6.22363	6.7671	6.17859	6.72205	0.0868402	6.25282	cePISA-9	0.0451892	-7.84082e-05	0.456713	-0.000792446	6.45517	6.25577	6.37608	6.17668	0.0989445	6.2561	lcPISA-14
AZD-7762	CHEK1;CHEK2	TRAPPC3	O43617	-0.0122551	-0.0373335	-0.273352	-0.832732	6.18644	6.07984	6.13412	6.02751	0.0448326	6.23922	cePISA-9	0.00496682	0.0298015	0.105754	0.634539	6.28343	6.39253	6.26886	6.37796	0.0469656	6.26184	lcPISA-14
AZD-7762	CHEK1;CHEK2	CLCN6	P51797-5	-0.0667329	-0.0247959	-0.683745	-0.254058	5.96709	6.14309	5.88989	6.06589	0.0975991	6.24958	cePISA-9	0.0079395	-0.119718	0.060459	-0.911646	6.34551	5.80816	6.35798	5.82062	0.131321	6.31069	lcPISA-14
AZD-7762	CHEK1;CHEK2	SPC25	Q9HBM1	-0.00165622	-0.0175453	-0.045862	-0.485843	6.25945	6.1909	6.2265	6.15794	0.0361131	6.26664	cePISA-9	-0.00159304	-0.0654982	-0.0267512	-1.09988	6.24986	5.97907	6.24672	5.97592	0.0595503	6.25677	lcPISA-14
AZD-7762	CHEK1;CHEK2	ITIH2	P19823	-0.013409	0.106032	-0.236075	1.86676	6.19796	6.73292	6.0876	6.62257	0.0567999	6.25583	cePISA-9	-0.159166	-0.0701909	-0.769758	-0.339457	5.50614	5.85641	4.92064	5.27091	0.206774	6.14839	lcPISA-14
AZD-7762	CHEK1;CHEK2	MRPL15	Q9P015	0.0562518	-0.0453539	0.653947	-0.527256	6.53379	6.08946	6.45857	6.01424	0.0860188	6.28394	cePISA-9	0.0446601	-0.023243	0.400305	-0.208335	6.40612	6.11159	6.32643	6.0319	0.111565	6.21085	lcPISA-14
AZD-7762	CHEK1;CHEK2	SUPT7L	O94864	0.0106568	0.0859284	0.126195	1.01754	6.31225	6.65033	6.33345	6.67153	0.0844471	6.26579	cePISA-9
AZD-7762	CHEK1;CHEK2	MBOAT1	Q6ZNC8	0.110442	0.0651896	0.611998	0.36124	6.62544	6.42085	6.45284	6.24825	0.180461	6.13718	cePISA-9	-0.317339	0.0913189	-3.14221	0.904217	5.07442	6.73604	5.11843	6.78005	0.100992	6.32288	lcPISA-14
AZD-7762	CHEK1;CHEK2	RALGPS2	Q86X27	0.120172	0.174047	0.921339	1.33439	6.74632	7.003	6.87015	7.12684	0.130432	6.20714	cePISA-9
AZD-7762	CHEK1;CHEK2	MBOAT2	Q6ZWT7	0.0277099	-0.00497102	0.305927	-0.0548819	6.34654	6.20439	6.26648	6.12433	0.0905767	6.22581	cePISA-9	0.0524879	0.0656622	1.0496	1.31304	6.49043	6.54997	6.44914	6.50868	0.0500077	6.25854	lcPISA-14
AZD-7762	CHEK1;CHEK2	JMJD4	Q9H9V9	0.204769	0.0120704	1.99543	0.117624	7.22229	6.31926	7.09011	6.18709	0.102619	6.26661	cePISA-9	0.00272835	-0.240645	0.0159511	-1.40691	6.23491	5.26705	6.42748	5.45962	0.171045	6.22312	lcPISA-14
AZD-7762	CHEK1;CHEK2	APMAP	Q9HDC9	-0.0318259	0.00300057	-0.911975	0.0859818	6.09366	6.24254	6.15868	6.30757	0.0348978	6.22957	cePISA-9	-0.0196897	0.0323573	-0.561355	0.922512	6.18023	6.40726	6.12123	6.34826	0.0350752	6.26516	lcPISA-14
AZD-7762	CHEK1;CHEK2	RFFL	Q8WZ73	0.0568196	-0.0135496	0.515216	-0.122862	6.51728	6.20702	6.54698	6.23672	0.110283	6.26559	cePISA-9	0.0260909	-0.553903	0.218525	-4.63922	6.41352	4.29043	6.4479	4.32481	0.119396	6.29857	lcPISA-14
AZD-7762	CHEK1;CHEK2	DMAC2L	Q99766	-0.0221531	-0.0409188	-0.382884	-0.707221	6.19044	6.11044	6.18147	6.10147	0.0578586	6.28623	cePISA-9	0.0236463	0.0868755	0.404652	1.48667	6.33704	6.62095	6.20945	6.49336	0.0584362	6.23402	lcPISA-14
AZD-7762	CHEK1;CHEK2	C12orf65	Q9H3J6	-0.0439275	-0.0014836	-0.682351	-0.0230456	6.05889	6.23979	6.03424	6.21514	0.0643767	6.24622	cePISA-9	0.077041	0.0848556	0.560834	0.617721	6.64663	6.68274	6.80543	6.84153	0.137369	6.30101	lcPISA-14
AZD-7762	CHEK1;CHEK2	MPZL1	O95297	-0.0816837	0.0415644	-1.62322	0.825969	5.90328	6.42976	5.88698	6.41346	0.050322	6.24716	cePISA-9	-0.114265	-0.00846393	-2.21038	-0.16373	5.77253	6.21177	5.70734	6.14658	0.0516945	6.24832	lcPISA-14
AZD-7762	CHEK1;CHEK2	MTPN	P58546	-0.0619436	-0.0328782	-0.735165	-0.390208	5.97614	6.09776	5.99963	6.12125	0.084258	6.23832	cePISA-9	-0.070905	0.0612577	-0.600694	0.518964	5.94963	6.52041	5.91644	6.48722	0.118039	6.24934	lcPISA-14
AZD-7762	CHEK1;CHEK2	ALKBH5	Q6P6C2	-0.00145251	0.00584383	-0.0170756	0.0686994	6.23441	6.26602	6.2082	6.23981	0.0850637	6.24069	cePISA-9	0.0602919	0.00111696	0.678336	0.0125668	6.5292	6.26681	6.56265	6.30026	0.0888821	6.26196	lcPISA-14
AZD-7762	CHEK1;CHEK2	BCAS2	O75934	0.0114199	0.00675828	0.267723	0.158437	6.31433	6.29397	6.28196	6.26159	0.0426558	6.26455	cePISA-9	-0.00904803	0.00899164	-0.125984	0.125199	6.22047	6.29874	6.26847	6.34674	0.0718186	6.2596	lcPISA-14
AZD-7762	CHEK1;CHEK2	TAF11	Q15544	-0.0479306	0.140164	-0.442718	1.29464	5.98205	6.8151	6.01546	6.84851	0.108265	6.18414	cePISA-9	0.00718012	0.0728563	0.0778731	0.790175	6.26748	6.55938	6.26927	6.56118	0.0922028	6.23636	lcPISA-14
AZD-7762	CHEK1;CHEK2	HAGH	Q16775	0.0570074	0.0334067	1.21741	0.71341	6.46939	6.36442	6.51496	6.40999	0.0468268	6.21874	cePISA-9	-0.0171589	-0.000124528	-0.353992	-0.00256904	6.18236	6.25579	6.18154	6.25497	0.0484727	6.25633	lcPISA-14
AZD-7762	CHEK1;CHEK2	HAGH	Q16775-2	-0.172223	0.0398334	-1.06	0.245168	5.39314	6.24707	5.53855	6.39249	0.162474	6.07695	cePISA-9
AZD-7762	CHEK1;CHEK2	LRIF1	Q5T3J3	0.0548802	-0.0701281	0.541654	-0.692147	6.4934	5.95444	6.51542	5.97646	0.10132	6.25103	cePISA-9	-0.0644706	0.0735549	-0.872773	0.995752	5.99503	6.59692	5.88596	6.48785	0.0738687	6.26901	lcPISA-14
AZD-7762	CHEK1;CHEK2	NDUFAF3	Q9BU61	-0.00502869	-0.000413194	-0.100428	-0.00825191	6.22905	6.24901	6.195	6.21496	0.0500725	6.2508	cePISA-9	-0.0847829	0.0329737	-1.44066	0.560298	5.88809	6.38884	6.00283	6.50359	0.0588502	6.24448	lcPISA-14
AZD-7762	CHEK1;CHEK2	MEN1	O00255	0.211851	-0.0623717	1.25401	-0.369196	7.2596	6.00293	7.12722	5.87055	0.168939	6.26815	cePISA-9
AZD-7762	CHEK1;CHEK2	BAG2	O95816	0.00310264	-0.0243295	0.0860633	-0.674871	6.2655	6.14749	6.27773	6.15972	0.0360506	6.25204	cePISA-9	0.209341	0.0651991	1.87991	0.585498	7.15914	6.47843	7.02251	6.3418	0.111357	6.19217	lcPISA-14
AZD-7762	CHEK1;CHEK2	SP1	P08047	-0.0196575	-0.0200618	-0.291547	-0.297544	6.1733	6.17157	6.01145	6.00972	0.0674246	6.25799	cePISA-9	-0.0240679	-0.0104911	-0.512675	-0.223473	6.15008	6.20823	6.10431	6.16246	0.0469458	6.25354	lcPISA-14
AZD-7762	CHEK1;CHEK2	KCTD21	Q4G0X4	-0.080052	0.0615243	-0.62954	0.483835	5.93863	6.55096	5.87536	6.48769	0.12716	6.27746	cePISA-9	-0.0116056	-0.0138921	-0.0620045	-0.0742207	6.05561	6.04602	6.05561	6.04602	0.187173	6.10452	lcPISA-14
AZD-7762	CHEK1;CHEK2	WDR34	Q96EX3	0.254455	-0.220991	2.80091	-2.43256	7.43344	5.34645	7.61896	5.53198	0.0908472	6.23147	cePISA-9	0.0830935	0.105851	0.845078	1.07653	6.62718	6.73255	6.53609	6.64146	0.0983264	6.25626	lcPISA-14
AZD-7762	CHEK1;CHEK2	SNX4	O95219	-0.0563729	0.00334565	-0.892472	0.0529669	6.03089	6.28577	5.94737	6.20225	0.0631649	6.27121	cePISA-9
AZD-7762	CHEK1;CHEK2	NTRK1	P04629	0.298266	0.332162	1.71303	1.9077	7.62038	7.80154	7.58595	7.76711	0.174116	6.19711	cePISA-9
AZD-7762	CHEK1;CHEK2	TCHP	Q9BT92	0.0616898	0.0544636	0.670832	0.592252	6.53889	6.50622	6.57113	6.53846	0.0919602	6.26518	cePISA-9
AZD-7762	CHEK1;CHEK2	MED6	O75586	-0.205666	0.0360566	-2.09975	0.36812	5.479	6.47839	5.49258	6.49197	0.0979479	6.31849	cePISA-9	-0.182058	-0.00283022	-0.997692	-0.0155098	5.48701	6.21282	5.34089	6.0667	0.182479	6.22502	lcPISA-14
AZD-7762	CHEK1;CHEK2	ATG5	Q9H1Y0	0.00477603	-0.0242213	0.148006	-0.750603	6.26623	6.14154	6.29473	6.17004	0.0322691	6.24552	cePISA-9	0.029827	-0.0224678	0.6529	-0.49181	6.36733	6.14065	6.36308	6.13641	0.045684	6.23703	lcPISA-14
AZD-7762	CHEK1;CHEK2	MBIP	Q9NS73	-0.136942	0.331451	-1.11648	2.70231	5.69602	7.88083	5.75968	7.94449	0.122655	6.26319	cePISA-9
AZD-7762	CHEK1;CHEK2	OGFOD1	Q8N543	0.0102212	0.0454067	0.386505	1.71701	6.29481	6.45022	6.28926	6.44467	0.0264453	6.25038	cePISA-9	-0.0039681	0.0339819	-0.0951222	0.814604	6.23397	6.40013	6.21115	6.37731	0.0417158	6.25114	lcPISA-14
AZD-7762	CHEK1;CHEK2	SZRD1	Q7Z422	0.013652	-0.0125258	0.2803	-0.257175	6.3154	6.20184	6.32399	6.21043	0.0487052	6.25592	cePISA-9	-0.0554464	-0.0557202	-1.10065	-1.10608	6.00769	6.00655	6.03315	6.03201	0.0503762	6.24308	lcPISA-14
AZD-7762	CHEK1;CHEK2	ZBED1	O96006	0.0493415	0.0597917	0.93902	1.1379	6.49263	6.53984	6.45578	6.50298	0.0525458	6.27433	cePISA-9	-0.307218	0.175362	-1.94612	1.11086	5.05085	7.05725	4.83126	6.83766	0.157862	6.24951	lcPISA-14
AZD-7762	CHEK1;CHEK2	MRPL57	Q9BQC6	-0.0201947	0.0264451	-0.315588	0.413263	6.19025	6.39365	6.21401	6.4174	0.0639909	6.27752	cePISA-9	0.0159207	-0.0281812	0.115247	-0.203998	6.30858	6.11866	6.20833	6.0184	0.138144	6.23935	lcPISA-14
AZD-7762	CHEK1;CHEK2	PLSCR1	O15162	-0.0162568	-0.184469	-0.275456	-3.12564	6.20627	5.52323	6.22095	5.53792	0.0590178	6.2766	cePISA-9	0.00104264	-0.185661	0.0147314	-2.6232	6.29118	5.5275	6.26467	5.50099	0.0707764	6.28664	lcPISA-14
AZD-7762	CHEK1;CHEK2	ATP5IF1	Q9UII2	-0.089286	-0.0521794	-1.71908	-1.00464	5.86974	6.02267	5.95775	6.11068	0.0519382	6.24449	cePISA-9	-0.0783976	2.77464e-05	-1.13519	0.000401765	5.90942	6.23956	5.89137	6.2215	0.0690612	6.23944	lcPISA-14
AZD-7762	CHEK1;CHEK2	CSPG5	O95196-2	0.00249364	0.103284	0.0119936	0.496758	6.32901	6.78697	6.28864	6.74661	0.207915	6.31808	cePISA-9
AZD-7762	CHEK1;CHEK2	NOP58	Q9Y2X3	-0.0170223	0.023998	-0.5852	0.825013	6.18595	6.36437	6.20294	6.38135	0.029088	6.25938	cePISA-9	-0.0177323	-0.00535256	-0.162625	-0.049089	6.13492	6.18778	5.86895	5.92182	0.109038	6.21078	lcPISA-14
AZD-7762	CHEK1;CHEK2	SCO1	O75880	-0.000641331	-0.064768	-0.0111663	-1.12768	6.2973	6.02351	6.3344	6.06062	0.0574347	6.30009	cePISA-9	-0.0580271	-0.0465156	-1.03087	-0.826368	5.97546	6.02334	5.93836	5.98623	0.0562892	6.2207	lcPISA-14
AZD-7762	CHEK1;CHEK2	DYNLT1	P63172	0.0673719	0.0397827	1.08902	0.643058	6.51736	6.39391	6.50956	6.38611	0.0618648	6.22001	cePISA-9	-0.121468	-0.0645641	-1.23953	-0.658849	5.73763	5.96846	5.85693	6.08776	0.0979954	6.24163	lcPISA-14
AZD-7762	CHEK1;CHEK2	TTC13	Q8NBP0	-0.0139275	-0.109268	-0.0868097	-0.681061	6.17746	5.78242	6.14792	5.75288	0.160438	6.23738	cePISA-9	-0.0243675	-0.22894	-0.158028	-1.48472	6.107	5.29962	5.95654	5.14917	0.154198	6.21102	lcPISA-14
AZD-7762	CHEK1;CHEK2	BLOC1S1	P78537	-0.0134365	-0.0804958	-0.237241	-1.42127	6.205	5.92318	6.15877	5.87695	0.0566364	6.26306	cePISA-9	0.0899065	0.134919	1.22456	1.83765	6.67799	6.88963	6.65108	6.86272	0.0734195	6.27453	lcPISA-14
AZD-7762	CHEK1;CHEK2	TAF1B	Q53T94	-0.00301907	0.0376019	-0.0168719	0.210136	6.13171	6.30681	6.29253	6.46763	0.178941	6.14456	cePISA-9
AZD-7762	CHEK1;CHEK2	TMEM68	Q96MH6	0.059643	0.0212947	1.15844	0.413603	6.52247	6.35138	6.49108	6.31999	0.0514857	6.25832	cePISA-9	0.102311	0.148205	1.96153	2.84141	6.71176	6.9287	6.65619	6.87313	0.0521589	6.25227	lcPISA-14
AZD-7762	CHEK1;CHEK2	CYB561	P49447	0.208781	0.0723828	1.68808	0.585245	7.18503	6.53685	7.08046	6.43228	0.12368	6.21697	cePISA-9
AZD-7762	CHEK1;CHEK2	SLC33A1	O00400	0.0123625	0.0230841	0.259133	0.483871	6.30889	6.35595	6.36527	6.41233	0.0477071	6.25506	cePISA-9	-0.136528	0.0930939	-2.39281	1.63158	5.68436	6.66507	5.71377	6.69448	0.0570576	6.24857	lcPISA-14
AZD-7762	CHEK1;CHEK2	PLSCR3	Q9NRY6	0.0285457	-0.0426507	0.194746	-0.290975	6.40954	6.10091	6.4453	6.13667	0.146579	6.28397	cePISA-9
AZD-7762	CHEK1;CHEK2	ARL13B	Q3SXY8	0.134942	0.0545192	1.11997	0.452492	6.87134	6.49878	7.09213	6.71957	0.120487	6.25777	cePISA-9	-0.206111	-0.165702	-2.21443	-1.78028	5.44404	5.59868	5.51442	5.66906	0.0930763	6.2801	lcPISA-14
AZD-7762	CHEK1;CHEK2	SLC5A6	Q9Y289	-0.0255983	0.0707751	-0.493327	1.36397	6.14409	6.56854	6.16555	6.59	0.0518891	6.25408	cePISA-9	-0.117575	-0.0691383	-2.00409	-1.17848	5.73957	5.93554	5.77397	5.96994	0.0586674	6.22691	lcPISA-14
AZD-7762	CHEK1;CHEK2	GBA2	Q9HCG7	0.0509229	-0.00578324	0.421527	-0.0478722	6.49556	6.2452	6.51907	6.26871	0.120806	6.27029	cePISA-9	0.0216189	-0.0376352	0.218305	-0.380035	6.30893	6.05506	6.46994	6.21607	0.0990308	6.21509	lcPISA-14
AZD-7762	CHEK1;CHEK2	DHFR	P00374	0.0656138	0.0120539	1.12555	0.206774	6.53355	6.29544	6.52309	6.28498	0.058295	6.24306	cePISA-9	0.152585	0.0380482	1.05924	0.264131	6.6295	6.12354	5.32293	4.81696	0.144051	5.96415	lcPISA-14
AZD-7762	CHEK1;CHEK2	OBI1	Q5W0B1	0.0713916	0.166924	0.906339	2.11915	6.58725	7.0382	6.51301	6.96397	0.0787691	6.26921	cePISA-9
AZD-7762	CHEK1;CHEK2	SUMF1	Q8NBK3	-0.130031	0.250356	-1.78416	3.43515	5.69679	7.41547	5.71664	7.43531	0.0728807	6.2341	cePISA-9
AZD-7762	CHEK1;CHEK2	KCTD20	Q7Z5Y7	0.0719282	0.146246	0.790872	1.60802	6.5465	6.89257	6.5775	6.92357	0.0909479	6.22812	cePISA-9
AZD-7762	CHEK1;CHEK2	RPL23A	P62750	-0.00471544	0.0616423	-0.114474	1.49645	6.20524	6.49733	6.1905	6.48258	0.0411923	6.22556	cePISA-9	0.319618	-0.0167773	1.57527	-0.0826884	7.66604	6.07164	7.62173	6.02733	0.202898	6.14266	lcPISA-14
AZD-7762	CHEK1;CHEK2	AURKAIP1	Q9NWT8	0.0396338	0.0702394	0.459227	0.813847	6.39527	6.5324	6.36063	6.49775	0.0863054	6.22197	cePISA-9	0.311352	-0.0845587	1.44205	-0.391639	7.6673	5.82721	7.6816	5.84152	0.21591	6.17896	lcPISA-14
AZD-7762	CHEK1;CHEK2	ALKBH4	Q9NXW9	0.049239	-0.00318732	0.849022	-0.0549586	6.4657	6.23496	6.50011	6.26937	0.0579949	6.24875	cePISA-9	-0.0182293	-0.000574433	-0.200911	-0.00633102	6.18877	6.26497	6.19051	6.26671	0.0907332	6.26746	lcPISA-14
AZD-7762	CHEK1;CHEK2	RBM8A	Q9Y5S9	-0.0371484	0.00542207	-0.444937	0.0649416	6.07468	6.25661	5.97443	6.15635	0.0834913	6.23313	cePISA-9	-0.015244	-0.0724453	-0.330806	-1.57211	6.15824	5.91885	6.15063	5.91124	0.0460814	6.22365	lcPISA-14
AZD-7762	CHEK1;CHEK2	MRPL55	Q7Z7F7-2	0.129221	0.137201	1.62732	1.72781	6.84401	6.88197	6.77913	6.81709	0.0794075	6.25765	cePISA-9	0.0914925	-0.206324	0.759294	-1.71228	6.58395	5.35593	6.70758	5.47956	0.120497	6.17938	lcPISA-14
AZD-7762	CHEK1;CHEK2	SNAP47	Q5SQN1	-0.0861789	0.140908	-0.768755	1.25696	5.90758	6.91464	5.92667	6.93373	0.112102	6.27122	cePISA-9
AZD-7762	CHEK1;CHEK2	TBC1D12	O60347	0.0950662	-0.00302034	0.683617	-0.0217191	6.71609	6.27465	6.70196	6.26052	0.139064	6.2878	cePISA-9
AZD-7762	CHEK1;CHEK2	TBC1D14	Q9P2M4	0.0122843	-0.0669061	0.12767	-0.695351	6.32057	5.98298	6.41241	6.07482	0.0962192	6.26698	cePISA-9	-0.474883	-0.615314	-2.49947	-3.2386	4.47149	4.05675	4.6154	4.20066	0.189994	6.2145	lcPISA-14
AZD-7762	CHEK1;CHEK2	SGMS1	Q86VZ5	-0.0112184	-0.0440451	-0.195306	-0.766802	6.19243	6.05312	6.1916	6.05229	0.0574399	6.24078	cePISA-9	-0.103967	-0.0114465	-2.26886	-0.249797	5.83167	6.21791	5.82819	6.21443	0.0458235	6.26744	lcPISA-14
AZD-7762	CHEK1;CHEK2	ISCA2	Q86U28	-0.0518659	-0.0302887	-0.904269	-0.528077	6.02846	6.1193	6.02636	6.1172	0.0573567	6.24913	cePISA-9	-0.101566	0.0132238	-1.80029	0.234395	5.84779	6.33209	5.87178	6.35608	0.0564167	6.27432	lcPISA-14
AZD-7762	CHEK1;CHEK2	CSK	P41240	0.649796	0.642782	5.00637	4.95233	9.48712	9.44111	8.78181	8.7358	0.129794	6.04681	cePISA-9	0.284404	0.352493	4.4966	5.57314	7.60168	7.96905	7.24551	7.61288	0.0632486	6.24159	lcPISA-14
AZD-7762	CHEK1;CHEK2	STARD3	Q14849-3	0.0262677	-0.103374	0.342503	-1.34789	6.3264	5.7827	6.32489	5.78119	0.0766933	6.21225	cePISA-9
AZD-7762	CHEK1;CHEK2	TCF25	Q9BQ70	0.0272235	0.0959876	0.279005	0.983746	6.37165	6.6827	6.43755	6.7486	0.0975736	6.25254	cePISA-9
AZD-7762	CHEK1;CHEK2	MRPS12	O15235	0.0236614	-0.00294699	0.409463	-0.0509979	6.37885	6.26228	6.31745	6.20088	0.0577864	6.27508	cePISA-9	0.287746	0.125694	2.43219	1.06243	7.58863	6.78236	7.50703	6.70076	0.118308	6.21646	lcPISA-14
AZD-7762	CHEK1;CHEK2	DCAF13	Q9NV06	0.0312004	-0.0605046	0.578682	-1.12219	6.37716	5.98441	6.39	5.99725	0.0539163	6.24073	cePISA-9	0.113153	-0.120915	0.832779	-0.889903	6.71255	5.70723	6.73053	5.72522	0.135874	6.20618	lcPISA-14
AZD-7762	CHEK1;CHEK2	TRMT61A	Q96FX7	0.011398	-0.0038256	0.209626	-0.0703583	6.30673	6.24053	6.26733	6.20113	0.0543732	6.2571	cePISA-9	0.135728	-0.081153	1.30406	-0.779708	6.84429	5.88898	6.84316	5.88786	0.104081	6.22974	lcPISA-14
AZD-7762	CHEK1;CHEK2	RBL1	P28749	0.0485507	0.00538375	0.609199	0.0675535	6.45094	6.26078	6.55941	6.36925	0.079696	6.23746	cePISA-9
AZD-7762	CHEK1;CHEK2	ETHE1	O95571	0.0208676	0.0883532	0.394952	1.67223	6.34428	6.6481	6.31778	6.6216	0.0528357	6.25317	cePISA-9	-0.0841285	0.00382956	-1.80132	0.0819965	5.88804	6.25819	5.91685	6.287	0.0467039	6.2416	lcPISA-14
AZD-7762	CHEK1;CHEK2	CRYM	Q14894	-0.0640135	0.130891	-0.58143	1.18887	5.95197	6.8129	5.87625	6.73719	0.110097	6.22201	cePISA-9
AZD-7762	CHEK1;CHEK2	SFXN5	Q8TD22	-0.00511254	-0.0516009	-0.0609538	-0.615206	6.19149	5.99517	6.2034	6.00707	0.0838757	6.21347	cePISA-9	-0.019677	-0.0665816	-0.239551	-0.810575	6.16932	5.97196	6.10493	5.90758	0.0821412	6.25404	lcPISA-14
AZD-7762	CHEK1;CHEK2	BMP2K	Q9NSY1	0.741661	0.753686	3.02191	3.07091	9.77419	9.856	8.87666	8.95847	0.245428	5.84546	cePISA-9	0.267449	0.326249	2.62322	3.19994	7.36319	7.66949	7.30216	7.60846	0.101955	6.11724	lcPISA-14
AZD-7762	CHEK1;CHEK2	AAK1	Q2M2I8	0.484654	0.558616	3.36417	3.87757	8.55076	9.00056	8.00843	8.45823	0.144064	6.11095	cePISA-9	0.289768	0.270072	2.57999	2.40463	7.50838	7.40657	7.69007	7.58826	0.112314	6.1421	lcPISA-14
AZD-7762	CHEK1;CHEK2	AAK1	A0A096LP25	0.418829	0.461247	2.89968	3.19335	8.08526	8.3265	7.71129	7.95254	0.14444	6.04802	cePISA-9	0.264123	0.372756	2.52334	3.56119	7.42497	8.00565	7.34736	7.92804	0.104672	6.18281	lcPISA-14
AZD-7762	CHEK1;CHEK2	TSN	Q15631	-0.00117802	0.00117706	-0.0334533	0.033426	6.23717	6.24737	6.21148	6.22167	0.0352139	6.24227	cePISA-9	0.0939816	0.0913334	1.92155	1.86741	6.66336	6.65114	6.67793	6.66571	0.0489092	6.24312	lcPISA-14
AZD-7762	CHEK1;CHEK2	SIDT2	Q8NBJ9-2	0.0118214	0.0882736	0.167412	1.25011	6.35131	6.69696	6.33764	6.68329	0.0706129	6.29948	cePISA-9	0.0380504	0.0769147	0.440688	0.890804	6.41901	6.59427	6.38823	6.5635	0.0863431	6.25192	lcPISA-14
AZD-7762	CHEK1;CHEK2	PPP1R8	Q12972	-0.0173347	0.00330302	-0.404396	0.0770553	6.17722	6.26623	6.18697	6.27597	0.0428656	6.2519	cePISA-9	0.0432739	0.0120194	0.974689	0.270721	6.43694	6.29899	6.46552	6.32757	0.0443976	6.24672	lcPISA-14
AZD-7762	CHEK1;CHEK2	NDUFV1	P49821	0.00629842	-0.0178002	0.165852	-0.46872	6.25772	6.15406	6.18001	6.07635	0.0379761	6.23046	cePISA-9	-0.0309703	-0.0252012	-0.712958	-0.58015	6.11456	6.13906	6.11712	6.14162	0.0434391	6.24724	lcPISA-14
AZD-7762	CHEK1;CHEK2	H3-2	Q5TEC6	-0.0807697	-0.0156945	-0.498932	-0.0969485	5.85703	6.12727	5.90132	6.17156	0.161885	6.19428	cePISA-9	-0.366754	-0.21227	-1.35736	-0.785611	4.82129	5.36621	4.67628	5.2212	0.270197	6.2168	lcPISA-14
AZD-7762	CHEK1;CHEK2	HIST2H3A	Q71DI3	-0.023082	-0.0176226	-0.604352	-0.461409	6.12974	6.15299	6.15151	6.17475	0.038193	6.2286	cePISA-9	0.188549	-0.124728	0.840304	-0.555873	6.84785	5.51123	6.84217	5.50555	0.224382	6.00891	lcPISA-14
AZD-7762	CHEK1;CHEK2	H3-3A	P84243	0.0344822	0.02987	0.464822	0.402649	6.39748	6.37706	6.39823	6.37781	0.0741837	6.24639	cePISA-9	0.193447	-0.0492913	1.55974	-0.397429	7.0763	5.98046	7.16578	6.06994	0.124025	6.18832	lcPISA-14
AZD-7762	CHEK1;CHEK2	CT45A10	P0DMU9	-0.00436084	-0.0358621	-0.123358	-1.01446	6.22177	6.08739	6.18864	6.05426	0.0353511	6.2406	cePISA-9	0.0946267	0.0174447	0.659239	0.121532	6.65507	6.30839	6.64237	6.29569	0.143539	6.23257	lcPISA-14
AZD-7762	CHEK1;CHEK2	MRPS25	P82663	0.0754794	-0.00267794	1.04775	-0.0371731	6.56834	6.22197	6.60731	6.26094	0.0720399	6.23353	cePISA-9	-0.052062	-0.00902708	-0.566072	-0.0981517	6.05868	6.24212	6.05014	6.23359	0.0919707	6.2813	lcPISA-14
AZD-7762	CHEK1;CHEK2	CDK2AP2	O75956	-0.094873	-0.0980955	-0.945578	-0.977696	5.79957	5.78664	5.8243	5.81136	0.100333	6.19378	cePISA-9
AZD-7762	CHEK1;CHEK2	CDK2AP1	O14519	-0.204207	-0.0333858	-1.8462	-0.301835	5.4068	6.08643	5.48505	6.16468	0.11061	6.22892	cePISA-9	0.0759486	0.145368	0.577918	1.10615	6.58858	6.91336	6.51953	6.84431	0.131418	6.2507	lcPISA-14
AZD-7762	CHEK1;CHEK2	HMBOX1	Q6NT76-5	0.00995395	-0.00806446	0.165985	-0.134477	6.26181	6.18409	6.29393	6.21621	0.059969	6.21875	cePISA-9
AZD-7762	CHEK1;CHEK2	NDC1	Q9BTX1	-0.0208536	0.0216933	-0.283322	0.294731	6.18768	6.37288	6.16995	6.35515	0.0736039	6.27777	cePISA-9	-0.0795416	-0.0693506	-1.72409	-1.5032	5.92055	5.96252	5.91983	5.9618	0.0461354	6.25614	lcPISA-14
AZD-7762	CHEK1;CHEK2	TXNDC11	Q6PKC3	-0.0284535	0.132359	-0.394555	1.83538	6.1017	6.82119	6.10401	6.8235	0.0721153	6.22323	cePISA-9	-0.135995	-0.0301306	-1.88185	-0.416937	5.69669	6.13043	5.74827	6.18201	0.0722665	6.25981	lcPISA-14
AZD-7762	CHEK1;CHEK2	GID8	Q9NWU2	0.00722474	-0.00894311	0.150148	-0.18586	6.28492	6.21488	6.29246	6.22242	0.0481175	6.25352	cePISA-9	-0.0453057	-0.0309662	-0.859919	-0.587748	6.04965	6.11008	6.04815	6.10858	0.0526861	6.24265	lcPISA-14
AZD-7762	CHEK1;CHEK2	MTX1	Q13505	-0.00835657	-0.00467237	-0.274675	-0.153578	6.2066	6.22247	6.18889	6.20476	0.0304235	6.24266	cePISA-9	-0.10001	-0.0844288	-2.18684	-1.84613	5.83308	5.89642	5.83682	5.90016	0.0457328	6.25179	lcPISA-14
AZD-7762	CHEK1;CHEK2	UPRT	Q96BW1	0.117143	-0.116283	1.4639	-1.45316	6.7675	5.75652	6.8415	5.83052	0.0800211	6.23972	cePISA-9	-0.0591544	0.0169992	-0.830732	0.238727	5.99739	6.32247	5.98263	6.30771	0.0712075	6.2484	lcPISA-14
AZD-7762	CHEK1;CHEK2	RP9	Q8TA86	-0.0730868	-0.0929872	-0.806066	-1.02554	5.92734	5.84614	5.9954	5.9142	0.0906711	6.23536	cePISA-9	0.217844	0.0244808	1.6471	0.185097	7.18243	6.28149	7.08479	6.18386	0.132259	6.17581	lcPISA-14
AZD-7762	CHEK1;CHEK2	CPSF4	O95639	0.018315	0.00325362	0.270341	0.0480256	6.30018	6.23475	6.34833	6.2829	0.0677476	6.2207	cePISA-9
AZD-7762	CHEK1;CHEK2	CCDC28B	Q9BUN5	0.0462707	0.0906504	0.369478	0.723857	6.43828	6.63941	6.46774	6.66887	0.125233	6.23506	cePISA-9	0.00889768	-0.274716	0.0746527	-2.3049	6.26258	5.1449	6.42482	5.30714	0.119188	6.22408	lcPISA-14
AZD-7762	CHEK1;CHEK2	UBL4A	P11441	-0.0116467	0.0507853	-0.192848	0.840909	6.17847	6.4517	6.04148	6.31472	0.0603933	6.22855	cePISA-9	-0.0270023	-0.0213549	-0.62906	-0.497495	6.12164	6.14565	6.07408	6.09809	0.0429248	6.23729	lcPISA-14
AZD-7762	CHEK1;CHEK2	DYNLT3	P51808	0.0427961	0.0974425	0.34817	0.792749	6.43811	6.68665	6.49499	6.74353	0.122917	6.24993	cePISA-9
AZD-7762	CHEK1;CHEK2	NFYB	P25208	-0.12323	0.0731648	-1.88831	1.12113	5.74189	6.57924	5.74075	6.5781	0.0652598	6.2539	cePISA-9	-0.0437908	-0.00102462	-0.537147	-0.0125681	6.06009	6.24242	6.13892	6.32125	0.0815248	6.24686	lcPISA-14
AZD-7762	CHEK1;CHEK2	RAB11FIP5	A0A1B0GTL5	-0.349289	-0.276669	-1.83367	-1.45244	4.86045	5.11137	4.98056	5.23148	0.190486	6.19189	cePISA-9
AZD-7762	CHEK1;CHEK2	BSG	P35613	-0.053735	-0.000504176	-1.29187	-0.0121212	6.01103	6.23696	6.03235	6.25828	0.0415946	6.23914	cePISA-9	-0.145113	-0.00270797	-3.19024	-0.0595335	5.62282	6.20615	5.69372	6.27705	0.0454864	6.21781	lcPISA-14
AZD-7762	CHEK1;CHEK2	NDUFS4	O43181	-0.0705837	0.0270721	-1.49131	0.571986	5.96801	6.38597	5.96937	6.38733	0.04733	6.26725	cePISA-9	0.0111296	-0.0411109	0.168335	-0.621801	6.28582	6.06227	6.25004	6.0265	0.0661159	6.23751	lcPISA-14
AZD-7762	CHEK1;CHEK2	TMEM106B	Q9NUM4	-0.0163589	-0.0218064	-0.306374	-0.408396	6.16645	6.14321	6.20366	6.18042	0.0533951	6.23677	cePISA-9	-0.0203853	-0.0644395	-0.305661	-0.966216	6.14673	5.96188	6.15308	5.96822	0.0666926	6.23421	lcPISA-14
AZD-7762	CHEK1;CHEK2	CENPM	Q9NSP4	-0.206607	0.221374	-1.46353	1.56814	5.43209	7.30806	5.31205	7.18802	0.14117	6.26847	cePISA-9
AZD-7762	CHEK1;CHEK2	BBX	Q8WY36	-0.174339	-0.031513	-1.02155	-0.184652	5.52179	6.09642	5.48064	6.05527	0.170661	6.23104	cePISA-9
AZD-7762	CHEK1;CHEK2	S100PBP	Q96BU1	0.0192411	0.142961	0.206299	1.5328	6.34079	6.90855	6.2493	6.81706	0.0932679	6.25678	cePISA-9	0.0443345	0.171632	0.420345	1.62728	6.42881	7.02184	6.39346	6.98649	0.105472	6.23426	lcPISA-14
AZD-7762	CHEK1;CHEK2	PLRG1	O43660	-0.000870338	-0.0308965	-0.0214241	-0.760543	6.24737	6.11869	6.29404	6.16536	0.0406243	6.25113	cePISA-9	0.0339161	0.0507608	0.621182	0.929696	6.40228	6.47747	6.40125	6.47644	0.0545993	6.25352	lcPISA-14
AZD-7762	CHEK1;CHEK2	JMY	Q8N9B5	-0.210753	-0.198426	-1.11374	-1.0486	5.34462	5.39048	5.52692	5.57278	0.189229	6.18529	cePISA-9
AZD-7762	CHEK1;CHEK2	GAB3	Q8WWW8-2	-0.0216491	-0.0512573	-0.14483	-0.342905	5.9689	5.84765	6.06411	5.94286	0.149479	6.05915	cePISA-9
AZD-7762	CHEK1;CHEK2	PAGE1	O75459	-0.0555343	0.0189234	-0.702734	0.239458	6.01074	6.3291	6.03353	6.35189	0.0790261	6.24662	cePISA-9	-0.0914679	-0.0224456	-1.18982	-0.291975	5.8575	6.14455	5.84815	6.1352	0.0768751	6.2409	lcPISA-14
AZD-7762	CHEK1;CHEK2	MBD4	O95243	-0.131824	0.00310193	-1.10498	0.0260012	5.69891	6.25761	5.70743	6.26613	0.119299	6.24417	cePISA-9
AZD-7762	CHEK1;CHEK2	FAM162A	Q96A26	-0.0285503	-0.0251042	-0.504104	-0.443256	6.12158	6.13622	6.09766	6.1123	0.0566357	6.24393	cePISA-9	-0.0106832	0.0316892	-0.186392	0.552884	6.20784	6.39287	6.20784	6.39287	0.0573161	6.25398	lcPISA-14
AZD-7762	CHEK1;CHEK2	ACP1	P24666-2	0.0172678	-0.00955029	0.418599	-0.231513	6.31041	6.19419	6.32743	6.21121	0.0412515	6.23532	cePISA-9	0.100536	-0.00526228	1.45723	-0.0762751	6.70238	6.22846	6.66939	6.19547	0.0689908	6.25122	lcPISA-14
AZD-7762	CHEK1;CHEK2	ACP1	P24666	0.0454783	-0.0627718	0.632747	-0.873353	6.44538	5.97947	6.33099	5.86507	0.0718745	6.24538	cePISA-9	-0.0223216	-0.136672	-0.202834	-1.24192	6.14302	5.67491	6.1565	5.68839	0.110049	6.23881	lcPISA-14
AZD-7762	CHEK1;CHEK2	DEGS1	O15121	0.00829531	0.00852439	0.0951241	0.0977509	6.29734	6.29834	6.27154	6.27254	0.0872052	6.26124	cePISA-9	-0.0592533	-0.142173	-0.568108	-1.36313	6.00553	5.67009	6.04573	5.71029	0.104299	6.25732	lcPISA-14
AZD-7762	CHEK1;CHEK2	NR3C1	P04150-3	-0.00727787	0.0778516	-0.100619	1.07632	6.25225	6.63227	6.17761	6.55764	0.0723311	6.28386	cePISA-9
AZD-7762	CHEK1;CHEK2	SERPINF2	P08697	-0.10974	0.00484577	-0.832031	0.0367399	5.68396	6.15383	5.65055	6.12041	0.131894	6.13319	cePISA-9	-0.261593	-0.147745	-1.20575	-0.680997	5.12821	5.54929	4.87937	5.30045	0.216954	6.1477	lcPISA-14
AZD-7762	CHEK1;CHEK2	LCP2	Q13094	-0.0139912	-0.0269562	-0.368773	-0.710499	6.19131	6.13592	6.20453	6.14914	0.0379398	6.25164	cePISA-9	-0.114898	-0.121906	-1.3273	-1.40826	5.7764	5.74841	5.8285	5.80051	0.0865651	6.25526	lcPISA-14
AZD-7762	CHEK1;CHEK2	TP53I3	Q53FA7	0.0030047	0.0591231	0.0717443	1.4117	6.27484	6.52372	6.3393	6.58819	0.0418807	6.26178	cePISA-9	0.00718828	-0.01711	0.156624	-0.372806	6.29056	6.1855	6.35127	6.24621	0.0458951	6.25929	lcPISA-14
AZD-7762	CHEK1;CHEK2	RFK	Q969G6	0.162688	0.0203034	2.88962	0.360625	6.98068	6.32464	6.93895	6.28291	0.0563007	6.23625	cePISA-9	-0.0432051	0.0421755	-0.784012	0.765329	6.05699	6.42626	6.04743	6.41671	0.0551077	6.24112	lcPISA-14
AZD-7762	CHEK1;CHEK2	TIFA	Q96CG3	-0.0311568	-0.0405094	-0.349595	-0.454535	6.09588	6.05649	6.2206	6.18121	0.0891226	6.22896	cePISA-9	-0.00217163	-0.120996	-0.0165393	-0.921519	6.23344	5.74061	6.34433	5.8515	0.131301	6.24282	lcPISA-14
AZD-7762	CHEK1;CHEK2	TRMT2B	Q96GJ1	-0.0075353	-0.000695722	-0.0946535	-0.0087392	6.25199	6.2817	6.24002	6.26973	0.0796094	6.28472	cePISA-9
AZD-7762	CHEK1;CHEK2	RABGGTB	P53611	0.0403121	0.0256027	0.948328	0.602294	6.43828	6.37298	6.42188	6.35657	0.0425086	6.26088	cePISA-9	-0.0833532	-0.0225374	-1.64017	-0.443478	5.88591	6.13933	5.85001	6.10343	0.0508197	6.23599	lcPISA-14
AZD-7762	CHEK1;CHEK2	NFE2L1	Q14494	-0.0482	0.117009	-0.421038	1.0221	6.00429	6.73278	5.9985	6.72699	0.114479	6.20828	cePISA-9
AZD-7762	CHEK1;CHEK2	PMS1	P54277	0.0340909	0.0484521	0.671462	0.954322	6.42037	6.48459	6.43027	6.4945	0.0507712	6.27043	cePISA-9
AZD-7762	CHEK1;CHEK2	ERCC1	P07992	-0.00564359	0.0480644	-0.0861708	0.733885	6.23294	6.46934	6.15372	6.39013	0.0654931	6.25737	cePISA-9
AZD-7762	CHEK1;CHEK2	HYPK	Q9NX55	-0.010624	0.0267072	-0.200355	0.503664	6.22498	6.38816	6.18434	6.34752	0.0530259	6.27099	cePISA-9	-0.00563365	-0.00660608	-0.130101	-0.152557	6.2184	6.2142	6.20843	6.20424	0.0433023	6.24273	lcPISA-14
AZD-7762	CHEK1;CHEK2	JPT1	Q9UK76	-0.0422248	0.00724014	-0.842191	0.144408	6.10074	6.31354	6.09604	6.30884	0.0501368	6.28193	cePISA-9	-0.00209908	0.0970373	-0.0467449	2.16095	6.23614	6.67973	6.23359	6.67718	0.0449049	6.24522	lcPISA-14
AZD-7762	CHEK1;CHEK2	COA5	Q86WW8	-0.0219188	0.0723412	-0.277419	0.915601	6.13499	6.5492	6.12851	6.54273	0.0790096	6.22891	cePISA-9
AZD-7762	CHEK1;CHEK2	EIF5A2	Q9GZV4	0.00436389	-0.00764483	0.0582541	-0.102052	6.31902	6.26663	6.43723	6.38485	0.0749113	6.29993	cePISA-9
AZD-7762	CHEK1;CHEK2	EIF5A	P63241-2	-0.0488059	-0.00783375	-1.66155	-0.266693	6.0385	6.21245	6.00656	6.18051	0.0293736	6.24627	cePISA-9	0.078003	0.0173352	1.16776	0.25952	6.58964	6.31827	6.58564	6.31428	0.0667972	6.24281	lcPISA-14
AZD-7762	CHEK1;CHEK2	NUDT15	Q9NV35	-0.0165673	0.0795675	-0.301099	1.44608	6.18583	6.61207	6.17114	6.59738	0.0550228	6.25727	cePISA-9	-0.0757695	-0.0542263	-1.39648	-0.999424	5.9317	6.02094	5.95393	6.04317	0.0542576	6.25155	lcPISA-14
AZD-7762	CHEK1;CHEK2	RAB23	Q9ULC3	0.0362521	-0.065565	0.60737	-1.09848	6.37659	5.94208	6.37541	5.9409	0.0596871	6.21835	cePISA-9	-0.0806233	-0.0486205	-1.56983	-0.9467	5.90267	6.03507	5.95979	6.09219	0.0513579	6.24193	lcPISA-14
AZD-7762	CHEK1;CHEK2	HMGN1	P05114	-0.0514101	0.0190475	-0.925433	0.342874	6.01602	6.31712	6.06742	6.36852	0.0555524	6.23427	cePISA-9	-0.00785377	0.00781125	-0.114896	0.114273	6.16634	6.23367	6.17573	6.24305	0.0683558	6.2	lcPISA-14
AZD-7762	CHEK1;CHEK2	LCLAT1	Q6UWP7	0.00719909	0.0537121	0.167112	1.24681	6.2721	6.47761	6.26753	6.47304	0.0430795	6.24088	cePISA-9	0.0222709	0.0154984	0.485498	0.33786	6.35016	6.32043	6.36496	6.33522	0.0458724	6.25289	lcPISA-14
AZD-7762	CHEK1;CHEK2	RGS14	O43566	-0.0207643	0.162118	-0.168948	1.31907	6.17206	7.00622	6.12008	6.95423	0.122903	6.26154	cePISA-9
AZD-7762	CHEK1;CHEK2	GOT1	P17174	-0.035291	-0.0251837	-1.14635	-0.818033	6.08779	6.13059	6.09348	6.13628	0.0307856	6.23855	cePISA-9	0.00795634	0.0445823	0.257751	1.44427	6.27485	6.43619	6.2819	6.44324	0.0308683	6.24033	lcPISA-14
AZD-7762	CHEK1;CHEK2	PCYOX1	Q9UHG3	0.00373609	-0.00705182	0.0964681	-0.182082	6.25795	6.21133	6.2657	6.21908	0.0387288	6.24177	cePISA-9	0.0703335	0.098637	1.67126	2.34381	6.55959	6.68956	6.48528	6.61524	0.0420841	6.24747	lcPISA-14
AZD-7762	CHEK1;CHEK2	MT-ND6	P03923	0.0296689	-0.0119255	0.187037	-0.0751805	6.45791	6.27438	6.61951	6.43598	0.158625	6.32646	cePISA-9	-0.153323	0.0169666	-1.11807	0.123725	5.62129	6.32554	5.3872	6.09146	0.137132	6.25159	lcPISA-14
AZD-7762	CHEK1;CHEK2	COX5B	P10606	-0.0276839	-0.0551663	-0.347917	-0.693301	6.09518	5.98017	6.04092	5.92591	0.0795705	6.21326	cePISA-9	-0.0127227	0.0953349	-0.123851	0.928053	6.19688	6.67886	6.15158	6.63355	0.102726	6.25178	lcPISA-14
AZD-7762	CHEK1;CHEK2	TIMM17A	Q99595	-0.000452341	0.0489714	-0.00737324	0.798243	6.25023	6.46807	6.17082	6.38865	0.061349	6.2522	cePISA-9	-0.0148054	0.0537696	-0.294286	1.06878	6.20641	6.50854	6.15416	6.45629	0.0503095	6.27043	lcPISA-14
AZD-7762	CHEK1;CHEK2	TMEM165	Q9HC07	0.107292	0.0886575	2.08941	1.72653	6.71534	6.62916	6.729	6.64282	0.0513502	6.23405	cePISA-9	-0.026685	0.0134118	-0.429997	0.216116	6.13565	6.30858	6.14208	6.315	0.0620585	6.2502	lcPISA-14
AZD-7762	CHEK1;CHEK2	GEMIN8	Q9NWZ8	0.07848	0.0690234	0.879985	0.773949	6.60147	6.55833	6.57861	6.53548	0.0891833	6.25195	cePISA-9
AZD-7762	CHEK1;CHEK2	PIGK	Q92643	0.0337796	-0.00139703	0.605162	-0.0250278	6.36715	6.21378	6.37262	6.21925	0.055819	6.2198	cePISA-9	-0.0400763	-0.0227684	-0.799829	-0.454405	6.08577	6.15922	6.06514	6.13859	0.050106	6.2572	lcPISA-14
AZD-7762	CHEK1;CHEK2	ZZZ3	Q8IYH5	0.047106	-0.00413089	0.462866	-0.0405903	6.44656	6.22163	6.46345	6.23852	0.10177	6.23947	cePISA-9
AZD-7762	CHEK1;CHEK2	CEP162	Q5TB80	0.0145524	0.138719	0.122843	1.17098	6.23389	6.79418	6.23389	6.79418	0.118464	6.17133	cePISA-9
AZD-7762	CHEK1;CHEK2	ATF6B	Q99941	0.0349019	0.234157	0.227985	1.52955	6.37837	7.32304	6.37837	7.32304	0.153088	6.22591	cePISA-9
AZD-7762	CHEK1;CHEK2	CPVL	Q9H3G5	0.0440749	-0.215	0.372153	-1.81539	6.42689	5.37045	6.61646	5.56003	0.118432	6.23351	cePISA-9	-0.175639	-0.0691199	-1.74451	-0.686526	5.52897	5.95264	5.56815	5.99182	0.100681	6.24477	lcPISA-14
AZD-7762	CHEK1;CHEK2	MRGBP	Q9NV56	-0.0187303	0.041769	-0.236209	0.52675	6.19055	6.45566	6.12552	6.39064	0.0792956	6.27144	cePISA-9	0.063029	0.0263359	0.979094	0.409103	6.53367	6.36959	6.62576	6.46168	0.0643748	6.25437	lcPISA-14
AZD-7762	CHEK1;CHEK2	CDC26	Q8NHZ8	0.0606444	-0.0928354	0.787693	-1.20581	6.49411	5.83871	6.54213	5.88674	0.0769899	6.22678	cePISA-9	-0.0594307	0.128246	-0.42883	0.925377	5.9656	6.79439	5.87725	6.70604	0.138588	6.21647	lcPISA-14
AZD-7762	CHEK1;CHEK2	PRIMPOL	Q96LW4	0.001695	-0.00169699	0.0193833	-0.0194061	6.25962	6.24493	6.24266	6.22796	0.0874462	6.25228	cePISA-9	-0.122091	-0.444413	-0.63608	-2.31534	5.74248	4.59273	5.83318	4.68343	0.191943	6.2496	lcPISA-14
AZD-7762	CHEK1;CHEK2	TOMM5	Q8N4H5	-0.0216637	-0.00971024	-0.206865	-0.0927221	6.14067	6.19176	6.1464	6.19749	0.104724	6.23358	cePISA-9
AZD-7762	CHEK1;CHEK2	KAT5	Q92993-3	0.128043	0.00158511	1.08343	0.0134123	6.81939	6.24709	6.82709	6.25479	0.118184	6.24023	cePISA-9
AZD-7762	CHEK1;CHEK2	RHOU	Q7L0Q8	0.0967294	-0.0271952	1.01804	-0.286218	6.65904	6.11092	6.61054	6.06242	0.0950157	6.22721	cePISA-9
AZD-7762	CHEK1;CHEK2	MED28	Q9H204	0.00164882	-0.0277886	0.0159311	-0.268496	6.23783	6.11184	6.17374	6.04775	0.103497	6.23071	cePISA-9	-0.0947581	0.0120386	-0.908852	0.115466	5.85921	6.3094	5.77031	6.2205	0.104261	6.25697	lcPISA-14
AZD-7762	CHEK1;CHEK2	SCG3	Q8WXD2	-0.0956286	0.0172027	-1.12248	0.201923	5.84635	6.32193	5.82427	6.29986	0.0851943	6.247	cePISA-9	-0.0559595	0.112282	-0.565375	1.13442	5.94737	6.68299	5.92161	6.65723	0.0989777	6.18259	lcPISA-14
AZD-7762	CHEK1;CHEK2	NDUFC2	O95298	-0.00378507	-0.139026	-0.0615433	-2.26049	6.21798	5.66158	6.14631	5.58991	0.0615026	6.23432	cePISA-9	-0.0574358	-0.0205129	-0.696618	-0.248794	6.01583	6.17178	6.02753	6.18348	0.0824494	6.26016	lcPISA-14
AZD-7762	CHEK1;CHEK2	FBRS	J3KNZ9	0.0842963	0.109903	1.05953	1.38138	6.62298	6.74158	6.63127	6.74987	0.07956	6.24709	cePISA-9	0.936156	0.428925	3.57676	1.63879	11.572	8.14176	11.3548	7.92452	0.261733	6.04782	lcPISA-14
AZD-7762	CHEK1;CHEK2	UBN1	Q9NPG3	-0.00299774	-0.103597	-0.0196942	-0.680597	6.16577	5.75047	6.38574	5.97045	0.152214	6.17859	cePISA-9
AZD-7762	CHEK1;CHEK2	PHF21A	Q96BD5-3	0.147162	0.13254	1.39699	1.25817	6.88878	6.81931	6.95057	6.8811	0.105343	6.22074	cePISA-9
AZD-7762	CHEK1;CHEK2	STN1	Q9H668	0.00936194	0.302281	0.067584	2.18217	6.3333	7.75903	6.29159	7.71732	0.138523	6.29233	cePISA-9
AZD-7762	CHEK1;CHEK2	NSD3	Q9BZ95	0.00728605	0.0699007	0.0477915	0.4585	6.28179	6.56044	6.25443	6.53307	0.152455	6.25015	cePISA-9	-0.407222	-0.0136324	-2.02966	-0.0679458	4.68293	6.15177	4.5527	6.02154	0.200636	6.21017	lcPISA-14
AZD-7762	CHEK1;CHEK2	B4GAT1	O43505	0.00214734	-0.0299839	0.0124092	-0.173273	6.19236	6.05597	6.21497	6.07858	0.173045	6.18315	cePISA-9
AZD-7762	CHEK1;CHEK2	CCDC152	Q4G0S7	-0.121358	0.0171314	-1.02136	0.14418	5.66929	6.24047	5.69438	6.26557	0.11882	6.16681	cePISA-9
AZD-7762	CHEK1;CHEK2	CNPY4	Q8N129	-0.00228101	0.0022774	-0.0237744	0.0237369	6.23451	6.25424	6.24998	6.26971	0.0959436	6.24437	cePISA-9	-0.109269	-0.0306354	-1.22168	-0.342517	5.76086	6.08357	5.74038	6.06309	0.0894418	6.21414	lcPISA-14
AZD-7762	CHEK1;CHEK2	SSR1	P43307	0.0200773	-0.0116693	0.462634	-0.268891	6.31941	6.18187	6.39574	6.2582	0.0433977	6.23208	cePISA-9	-0.0136619	0.0170039	-0.38898	0.484132	6.1694	6.30194	6.19315	6.32569	0.0351224	6.2281	lcPISA-14
AZD-7762	CHEK1;CHEK2	SP4	Q02446	0.021146	0.083216	0.154537	0.608152	6.38816	6.66899	6.42127	6.70211	0.136834	6.29521	cePISA-9
AZD-7762	CHEK1;CHEK2	RRP7A	Q9Y3A4	0.0791723	0.0985265	1.1542	1.43635	6.6187	6.70809	6.55255	6.64194	0.0685949	6.26527	cePISA-9	0.0254369	-0.0874362	0.192196	-0.660651	6.34891	5.87113	6.3844	5.90661	0.132349	6.23796	lcPISA-14
AZD-7762	CHEK1;CHEK2	SP3	Q02447	-0.0914098	-0.047028	-1.22159	-0.628478	5.89383	6.07796	5.90541	6.08954	0.0748284	6.27935	cePISA-9	0.154484	0.145024	2.12652	1.9963	6.94923	6.90381	6.92024	6.87482	0.0726465	6.24355	lcPISA-14
AZD-7762	CHEK1;CHEK2		H0YHG0	-0.0486662	0.00436629	-1.10973	0.0995643	6.03179	6.25763	6.00894	6.23479	0.043854	6.23872	cePISA-9
AZD-7762	CHEK1;CHEK2	SPA17	Q15506	-0.0561034	0.0268421	-0.581552	0.278238	6.03142	6.38835	6.02887	6.3858	0.096472	6.2706	cePISA-9	-0.164951	-0.00123756	-2.07496	-0.0155676	5.57574	6.24576	5.63676	6.30678	0.0794961	6.25112	lcPISA-14
AZD-7762	CHEK1;CHEK2	USB1	Q9BQ65	-0.166101	0.0973452	-1.2312	0.721561	5.54012	6.65004	5.55517	6.66509	0.134909	6.21614	cePISA-9
AZD-7762	CHEK1;CHEK2	SNX10	Q9Y5X0	0.0196795	0.149022	0.176857	1.33924	6.34588	6.94109	6.34093	6.93614	0.111273	6.2599	cePISA-9
AZD-7762	CHEK1;CHEK2	DHCR24	Q15392	0.196997	-0.00602038	2.06317	-0.0630521	7.13499	6.19839	6.84363	5.90703	0.0954827	6.22431	cePISA-9	-0.0320785	-0.0123107	-0.153035	-0.0587302	5.76895	5.84854	5.62813	5.70772	0.209615	5.89866	lcPISA-14
AZD-7762	CHEK1;CHEK2	SLC35C2	Q9NQQ7-3	-0.0931539	0.0505801	-0.925876	0.502726	5.88512	6.50165	5.95964	6.57617	0.100612	6.27766	cePISA-9
AZD-7762	CHEK1;CHEK2	MTCH2	Q9Y6C9	0.00934538	-0.00940632	0.220884	-0.222324	6.32203	6.24038	6.37872	6.29708	0.042309	6.2812	cePISA-9	-0.0604779	0.00769138	-1.26588	0.160991	5.99085	6.28071	5.99133	6.2812	0.0477753	6.24732	lcPISA-14
AZD-7762	CHEK1;CHEK2	MCFD2	Q8NI22	0.00648199	-0.0105743	0.049167	-0.080208	6.17124	6.09871	6.14437	6.07184	0.131836	6.14358	cePISA-9	-0.0738062	0.223494	-0.46256	1.40069	5.89619	7.2455	5.73298	7.08228	0.15956	6.20568	lcPISA-14
AZD-7762	CHEK1;CHEK2	IFITM3	Q01628	-0.210654	0.121745	-1.63759	0.946425	5.432	6.83946	5.51002	6.91748	0.128636	6.28598	cePISA-9	-0.205039	0.0572782	-1.66126	0.464079	5.40247	6.47973	5.4899	6.56717	0.123424	6.22752	lcPISA-14
AZD-7762	CHEK1;CHEK2	SIGMAR1	Q99720	0.0199877	-4.38399e-05	0.333586	-0.000731669	6.33989	6.25247	6.37834	6.29092	0.0599177	6.25266	cePISA-9	0.00663384	0.155648	0.105829	2.48304	6.30386	6.98979	6.28316	6.96909	0.0626842	6.27494	lcPISA-14
AZD-7762	CHEK1;CHEK2	PITX1	P78337	0.0744696	0.139543	0.504677	0.94568	6.56893	6.87202	6.59282	6.8959	0.147559	6.23846	cePISA-9
AZD-7762	CHEK1;CHEK2	GTF3A	Q92664	-0.0266577	0.0253122	-0.353842	0.335982	6.10151	6.32531	6.17744	6.40124	0.0753379	6.2153	cePISA-9	-0.147217	0.0664684	-1.66407	0.751328	5.65042	6.55249	5.66265	6.56472	0.0884678	6.25745	lcPISA-14
AZD-7762	CHEK1;CHEK2	SELENOM	Q8WWX9	-0.00233116	0.0179843	-0.0212	0.163553	6.1652	6.25263	6.1652	6.25263	0.10996	6.17517	cePISA-9
AZD-7762	CHEK1;CHEK2	DEUP1	Q05D60	-0.0831998	0.0330055	-0.387454	0.153704	5.83129	6.32043	5.67498	6.16411	0.214734	6.17747	cePISA-9
AZD-7762	CHEK1;CHEK2	TMEM135	Q86UB9	-0.0409488	0.0576326	-0.488462	0.687476	6.0557	6.48397	6.02361	6.45187	0.0838321	6.23005	cePISA-9	-0.0224982	-0.0361297	-0.360992	-0.579714	6.16219	6.10424	6.17297	6.11502	0.0623233	6.25905	lcPISA-14
AZD-7762	CHEK1;CHEK2	MS4A3	Q96HJ5	-0.0872037	0.00311748	-0.860822	0.0307739	5.88774	6.26813	5.82257	6.20296	0.101303	6.2546	cePISA-9
AZD-7762	CHEK1;CHEK2	AK6	Q9Y3D8	0.0634025	0.0814041	1.42382	1.82808	6.55149	6.63375	6.49449	6.57675	0.0445297	6.2698	cePISA-9	0.0388475	-0.105964	0.393613	-1.07366	6.43563	5.82101	6.32472	5.7101	0.0986947	6.26465	lcPISA-14
AZD-7762	CHEK1;CHEK2	BEX4	Q9NWD9	-0.0159536	0.0168987	-0.226223	0.239625	6.14907	6.2907	6.19609	6.33772	0.0705215	6.21745	cePISA-9	-0.107864	-0.0400164	-0.736555	-0.273253	5.72189	5.9974	5.69971	5.97523	0.146444	6.16608	lcPISA-14
AZD-7762	CHEK1;CHEK2	TUBGCP5	Q96RT8	0.153898	-0.000131177	1.27743	-0.00108884	6.9749	6.2686	6.85445	6.14815	0.120475	6.26917	cePISA-9
AZD-7762	CHEK1;CHEK2	SLC36A4	Q6YBV0	0.00528437	-0.0235076	0.0349853	-0.155632	6.23607	6.11285	6.20517	6.08195	0.151046	6.21327	cePISA-9
AZD-7762	CHEK1;CHEK2	SAR1B	Q9Y6B6	-0.00965735	-0.0295803	-0.0874604	-0.26789	6.10444	6.02072	5.85154	5.76782	0.11042	6.14544	cePISA-9	-0.013168	-0.0115786	-0.270798	-0.238112	6.18703	6.19386	6.16928	6.1761	0.0486268	6.24376	lcPISA-14
AZD-7762	CHEK1;CHEK2	SAR1A	Q9NR31	-0.0399518	-0.0695418	-0.345975	-0.602219	5.98088	5.85947	5.73585	5.61443	0.115476	6.14883	cePISA-9	0.00140891	-0.0967443	0.021957	-1.50771	6.23397	5.82395	6.29742	5.8874	0.0641666	6.22788	lcPISA-14
AZD-7762	CHEK1;CHEK2	HHEX	Q03014	-0.00335315	0.104716	-0.0325844	1.01758	6.22064	6.70451	6.2464	6.73027	0.102907	6.23512	cePISA-9	0.0423694	0.0370908	0.543345	0.475653	6.39626	6.37289	6.44216	6.4188	0.0779787	6.21114	lcPISA-14
AZD-7762	CHEK1;CHEK2	EEF1AKMT2	A0A494BZY7	0.000399766	0.0840372	0.00780086	1.63987	6.26222	6.636	6.22955	6.60332	0.0512463	6.26049	cePISA-9
AZD-7762	CHEK1;CHEK2	SH2B1	Q9NRF2	-0.098848	-0.0138013	-0.780764	-0.109012	5.84253	6.1973	5.88182	6.23659	0.126604	6.25687	cePISA-9
AZD-7762	CHEK1;CHEK2	RPL36	Q9Y3U8	-0.00983993	0.0491821	-0.251036	1.25473	6.21801	6.47767	6.18906	6.44872	0.0391973	6.26056	cePISA-9	0.519116	-0.0297225	1.47872	-0.0846652	8.71248	5.95559	8.51688	5.75999	0.351059	6.07956	lcPISA-14
AZD-7762	CHEK1;CHEK2	TMEM184C	Q9NVA4	0.0360867	-0.0534002	0.455586	-0.674165	6.35668	5.97437	6.3752	5.99289	0.0792094	6.19965	cePISA-9	-0.270769	-0.0986647	-2.82525	-1.02949	5.2089	5.86887	5.17396	5.83393	0.0958388	6.28428	lcPISA-14
AZD-7762	CHEK1;CHEK2	AKAP11	Q9UKA4	0.0115518	0.00534308	0.120933	0.0559358	6.30838	6.28129	6.3876	6.36051	0.0955217	6.25807	cePISA-9	0.267878	-0.17447	1.5531	-1.01154	7.5253	5.53814	7.46212	5.47496	0.17248	6.25007	lcPISA-14
AZD-7762	CHEK1;CHEK2	PSMG4	Q5JS54-2	-0.0388041	-0.0722475	-0.512844	-0.95484	6.08651	5.94704	6.09322	5.95375	0.0756645	6.25244	cePISA-9	0.572325	0.342601	4.62282	2.76728	9.23316	7.87402	8.99987	7.64073	0.123804	6.2096	lcPISA-14
AZD-7762	CHEK1;CHEK2	NDRG1	Q92597	0.0314022	-0.0723109	0.234553	-0.540113	6.35707	5.91611	6.41442	5.97346	0.133881	6.2202	cePISA-9
AZD-7762	CHEK1;CHEK2	ZHX1	Q9UKY1	-0.00523327	0.0825113	-0.0440341	0.694272	6.25204	6.64409	6.22805	6.6201	0.118846	6.27476	cePISA-9
AZD-7762	CHEK1;CHEK2	FAM210A	Q96ND0	-0.0771404	0.0957256	-1.52197	1.88866	5.95275	6.71052	5.9691	6.72686	0.0506845	6.27971	cePISA-9	-0.118857	-0.0063861	-1.98651	-0.106734	5.74853	6.21461	5.71496	6.18104	0.0598321	6.24218	lcPISA-14
AZD-7762	CHEK1;CHEK2	C6orf47	O95873	-0.115385	0.0932478	-1.84696	1.49261	5.75908	6.65515	5.76099	6.65706	0.0624729	6.2386	cePISA-9	-0.055001	-0.000292833	-1.01461	-0.00540191	6.02345	6.25625	6.00702	6.23982	0.0542091	6.25752	lcPISA-14
AZD-7762	CHEK1;CHEK2	NDUFAF2	Q8N183	-0.0253846	0.00376717	-0.544	0.0807314	6.15177	6.27733	6.12733	6.2529	0.046663	6.26096	cePISA-9	-0.0734402	-0.00385336	-1.88745	-0.0990335	5.95008	6.24411	5.94737	6.2414	0.0389097	6.26082	lcPISA-14
AZD-7762	CHEK1;CHEK2	RBM34	P42696	0.0677085	-0.00126658	1.81099	-0.0338771	6.55671	6.25061	6.55607	6.24997	0.0373875	6.2561	cePISA-9
AZD-7762	CHEK1;CHEK2	SMAP	O00193	-0.0570333	-0.0846028	-1.19377	-1.77083	5.98311	5.86986	6.03869	5.92544	0.0477757	6.22438	cePISA-9	0.0229652	-0.00806186	0.454903	-0.159692	6.35248	6.21732	6.42283	6.28767	0.0504838	6.25216	lcPISA-14
AZD-7762	CHEK1;CHEK2	MRPL43	Q8N983-4	0.0105318	-0.0919897	0.172279	-1.50477	6.31813	5.88473	6.39415	5.96075	0.0611322	6.27217	cePISA-9	-0.104052	-0.127173	-0.986541	-1.20575	5.7717	5.67995	5.74648	5.65472	0.105472	6.20336	lcPISA-14
AZD-7762	CHEK1;CHEK2	UBLCP1	Q8WVY7	-0.0023542	-0.0203695	-0.0473229	-0.409457	6.22421	6.14697	6.19078	6.11354	0.0497476	6.23438	cePISA-9	-0.0521249	-0.116003	-0.715466	-1.59225	5.9985	5.73871	5.97199	5.71219	0.0728544	6.2192	lcPISA-14
AZD-7762	CHEK1;CHEK2	MILR1	Q7Z6M3	-0.00270529	0.113425	-0.018451	0.773596	6.21495	6.73591	6.17388	6.69484	0.14662	6.22661	cePISA-9
AZD-7762	CHEK1;CHEK2	GINS2	Q9Y248	0.0273984	-0.072314	0.480464	-1.26812	6.36379	5.93881	6.40635	5.98137	0.0570248	6.24407	cePISA-9	-0.192682	0.0210936	-1.70756	0.186934	5.44024	6.30915	5.09833	5.96724	0.11284	6.21758	lcPISA-14
AZD-7762	CHEK1;CHEK2	ZNF346	Q9UL40	-0.00822161	0.0178938	-0.157138	0.342002	6.22829	6.34206	6.24628	6.36005	0.0523208	6.26389	cePISA-9	-0.118712	0.0142201	-1.21612	0.145675	5.7267	6.27944	5.75822	6.31096	0.0976149	6.21785	lcPISA-14
AZD-7762	CHEK1;CHEK2	SEPHS2	Q99611	-0.0226508	-0.003406	-0.597838	-0.0898972	6.15766	6.24034	6.1413	6.22399	0.0378878	6.25509	cePISA-9	0.0876249	0.067577	1.30038	1.00286	6.61954	6.5282	6.53667	6.44532	0.0673842	6.22946	lcPISA-14
AZD-7762	CHEK1;CHEK2	UTP11	Q9Y3A2	0.0498426	0.00776473	0.390796	0.0608801	6.53611	6.34823	6.53711	6.34923	0.127541	6.31415	cePISA-9
AZD-7762	CHEK1;CHEK2	TMEM173	Q86WV6	0.0377839	-0.0840046	0.492566	-1.09512	6.4223	5.9024	6.48394	5.96404	0.0767083	6.25628	cePISA-9	-0.0183642	0.0218312	-0.2844	0.338092	6.16605	6.34025	6.13439	6.3086	0.0645718	6.24503	lcPISA-14
AZD-7762	CHEK1;CHEK2	RING1	Q06587	-0.00144428	0.0125421	-0.0303065	0.263181	6.23501	6.29575	6.23168	6.29242	0.0476558	6.24126	cePISA-9	0.0361209	-0.0347718	0.369589	-0.355785	6.42131	6.1134	6.46652	6.15861	0.0977325	6.26253	lcPISA-14
AZD-7762	CHEK1;CHEK2	RNF2	Q99496	-0.0226641	-0.00695511	-0.19198	-0.0589145	6.1417	6.20894	6.05857	6.12581	0.118054	6.23894	cePISA-9	-0.0293412	-0.0510267	-0.313238	-0.544747	6.12043	6.02912	6.21547	6.12416	0.0936706	6.24618	lcPISA-14
AZD-7762	CHEK1;CHEK2	OXNAD1	Q96HP4	0.152059	0.0168779	2.30203	0.255516	6.96714	6.34397	6.84078	6.21761	0.0660542	6.27018	cePISA-9	-0.0576947	-0.0225609	-1.3982	-0.546754	5.99956	6.14747	6.01856	6.16646	0.0412634	6.24435	lcPISA-14
AZD-7762	CHEK1;CHEK2	SNX27	Q96L92	0.0853117	-0.0198812	2.18019	-0.508073	6.64795	6.18048	6.56376	6.09628	0.0391305	6.26623	cePISA-9
AZD-7762	CHEK1;CHEK2	KLHL41	O60662	-0.000944668	0.133377	-0.0057484	0.811615	6.21366	6.81997	6.1653	6.77161	0.164336	6.21773	cePISA-9
AZD-7762	CHEK1;CHEK2	MTMR9	Q96QG7	-0.0643946	0.0302809	-0.942755	0.443321	5.96755	6.3723	5.9464	6.35115	0.0683047	6.23994	cePISA-9
AZD-7762	CHEK1;CHEK2	ZNF646	O15015	-0.0880246	0.202472	-0.536241	1.23345	5.85825	7.165	5.67988	6.98663	0.164151	6.22682	cePISA-9
AZD-7762	CHEK1;CHEK2	YIPF6	Q96EC8	-0.0589087	0.0306996	-0.711133	0.370599	5.96664	6.349	5.95989	6.34224	0.0828378	6.21532	cePISA-9	0.117754	-0.280471	1.34943	-3.21413	6.75925	5.12886	6.73408	5.10369	0.0872619	6.22947	lcPISA-14
AZD-7762	CHEK1;CHEK2	HECW2	Q9P2P5	0.0573984	-0.127785	0.426727	-0.950017	6.50823	5.72422	6.69703	5.91303	0.134509	6.25437	cePISA-9
AZD-7762	CHEK1;CHEK2	HERC3	Q15034	-0.0596107	0.167542	-0.501697	1.41007	5.94507	6.95884	5.92461	6.93838	0.118818	6.19586	cePISA-9
AZD-7762	CHEK1;CHEK2	CA13	Q8N1Q1	0.0760256	0.0469819	1.41837	0.876517	6.57994	6.4488	6.55914	6.428	0.0536007	6.24217	cePISA-9	0.126342	-0.0321608	1.2661	-0.322289	6.82055	6.1109	6.88207	6.17242	0.0997886	6.24866	lcPISA-14
AZD-7762	CHEK1;CHEK2	APOC1	P02654	-0.030711	-0.00883436	-0.263886	-0.0759099	6.13119	6.22487	6.01188	6.10556	0.11638	6.2631	cePISA-9	-0.0773518	0.0966062	-0.682856	0.852832	5.9021	6.65845	6.02949	6.78584	0.113277	6.22719	lcPISA-14
AZD-7762	CHEK1;CHEK2	COQ8B	Q96D53	-0.0994337	0.0918518	-0.576196	0.532261	5.76193	6.57886	5.8501	6.66703	0.172569	6.17306	cePISA-9
AZD-7762	CHEK1;CHEK2	SET	Q01105-2	-0.0412032	0.032708	-1.02375	0.812671	6.07043	6.38952	6.07801	6.39711	0.0402475	6.24629	cePISA-9	0.0479331	0.0404148	1.15789	0.976277	6.45663	6.42307	6.45663	6.42307	0.0413968	6.24564	lcPISA-14
AZD-7762	CHEK1;CHEK2	PWP2	Q15269	0.051074	0.0217835	1.34704	0.574522	6.49967	6.36904	6.48599	6.35536	0.0379159	6.2736	cePISA-9	0.0988559	-0.0681125	1.09021	-0.751163	6.62911	5.90463	6.62189	5.89741	0.0906761	6.19009	lcPISA-14
AZD-7762	CHEK1;CHEK2		A0A096LPI6	-0.0764507	0.00876547	-2.15597	0.247194	5.92835	6.28906	6.001	6.36172	0.0354599	6.25097	cePISA-9
AZD-7762	CHEK1;CHEK2	PAOX	Q6QHF9	0.0393494	-0.0799343	0.244267	-0.496204	6.35836	5.85379	6.32404	5.81947	0.161092	6.18728	cePISA-9
AZD-7762	CHEK1;CHEK2	XPA	P23025	-0.0355996	-0.0157401	-0.412676	-0.182461	6.0848	6.16914	6.04492	6.12926	0.0862653	6.23681	cePISA-9
AZD-7762	CHEK1;CHEK2	NAP1L5	Q96NT1	-0.101268	0.00186507	-0.974631	0.01795	5.8011	6.23098	5.92296	6.35284	0.103904	6.22293	cePISA-9	0.162869	0.0702823	2.15535	0.93009	6.99273	6.55806	6.90902	6.47435	0.0755651	6.24623	lcPISA-14
AZD-7762	CHEK1;CHEK2	DNAH8	Q96JB1	0.0445673	0.0381173	0.365261	0.312398	6.44045	6.41172	6.69297	6.66424	0.122015	6.24453	cePISA-9	-0.225333	-0.0180992	-1.77416	-0.142504	5.32127	6.14325	5.32472	6.14671	0.127008	6.22081	lcPISA-14
AZD-7762	CHEK1;CHEK2	HSCB	Q8IWL3	-0.0189121	0.0921527	-0.223331	1.08822	6.17007	6.66383	6.21335	6.70711	0.084682	6.25148	cePISA-9	-0.0982184	0.0977545	-1.18357	1.17797	5.85431	6.70608	5.78378	6.63556	0.0829852	6.26675	lcPISA-14
AZD-7762	CHEK1;CHEK2	MRPL35	Q9NZE8	-0.0645056	-0.00351961	-0.865656	-0.0472327	5.99674	6.25567	6.03761	6.29654	0.0745164	6.27095	cePISA-9	0.012159	-0.0828597	0.0887647	-0.604902	6.28116	5.88079	6.30195	5.90159	0.13698	6.22844	lcPISA-14
AZD-7762	CHEK1;CHEK2	MICU1	Q9BPX6-3	0.0450005	-0.0963344	0.680561	-1.4569	6.47416	5.86999	6.48	5.87583	0.0661228	6.27534	cePISA-9	-0.0553465	-0.0409892	-0.819055	-0.606586	6.04214	6.10257	6.01911	6.07954	0.0675736	6.27844	lcPISA-14
AZD-7762	CHEK1;CHEK2	FSIP2	Q5CZC0	0.138237	-0.0366025	0.934252	-0.247372	6.85572	6.07325	6.8683	6.08583	0.147965	6.22931	cePISA-9
AZD-7762	CHEK1;CHEK2	USP6NL	Q92738-2	0.0696429	-0.0328203	0.633836	-0.298706	6.61214	6.15883	6.57294	6.11962	0.109875	6.30054	cePISA-9	-0.0699	-0.00826846	-0.563748	-0.0666857	5.9264	6.18506	6.00317	6.26183	0.123991	6.22061	lcPISA-14
AZD-7762	CHEK1;CHEK2	SH3KBP1	Q96B97	0.0522393	0.0677455	0.530107	0.687459	6.43247	6.50198	6.42033	6.48984	0.0985448	6.20372	cePISA-9
AZD-7762	CHEK1;CHEK2	RPS28	P62857	-0.0708779	0.0111366	-1.44929	0.227717	5.95931	6.3079	5.97727	6.32586	0.0489052	6.25939	cePISA-9	-0.0021242	-0.0326351	-0.0249231	-0.382905	6.20983	6.07988	6.28443	6.15448	0.0852304	6.21898	lcPISA-14
AZD-7762	CHEK1;CHEK2	TENM4	Q6N022	-0.00993591	0.0765431	-0.0616757	0.47513	6.178	6.55964	6.12568	6.50733	0.161099	6.22069	cePISA-9
AZD-7762	CHEK1;CHEK2	MINDY1	Q8N5J2-3	-0.0781467	-0.0666518	-0.585036	-0.498981	5.8629	5.9098	5.79251	5.83941	0.133576	6.18924	cePISA-9
AZD-7762	CHEK1;CHEK2	FAM219A	Q8IW50	-0.215503	0.194708	-1.6015	1.44697	5.35167	7.11173	5.09055	6.85061	0.134563	6.21387	cePISA-9	-0.0358478	0.0325841	-0.398805	0.362497	6.10853	6.40526	6.10625	6.40298	0.0898879	6.26222	lcPISA-14
AZD-7762	CHEK1;CHEK2	SUSD1	Q6UWL2-2	0.0189139	0.0876157	0.141674	0.656284	6.2816	6.58798	6.38843	6.6948	0.133503	6.19979	cePISA-9
AZD-7762	CHEK1;CHEK2	FBH1	Q8NFZ0-2	-0.0631154	0.0536004	-0.614938	0.522233	5.91132	6.40942	5.9503	6.44841	0.102637	6.17567	cePISA-9	-0.109092	-0.073448	-0.834018	-0.561517	5.79631	5.9413	5.83362	5.97861	0.130803	6.2516	lcPISA-14
AZD-7762	CHEK1;CHEK2	SLC25A16	P16260	-0.00104023	0.0795471	-0.00872592	0.667277	6.19721	6.55323	6.22101	6.57703	0.119211	6.20168	cePISA-9	-0.0701718	0.0349935	-0.813123	0.405491	5.94372	6.39316	5.90917	6.35862	0.0862992	6.23996	lcPISA-14
AZD-7762	CHEK1;CHEK2	ABCD3	P28288	0.140119	-0.107726	1.38458	-1.06448	6.86217	5.779	6.89044	5.80727	0.1012	6.22703	cePISA-9	-0.0044813	-0.0275506	-0.100504	-0.617889	6.21499	6.1164	6.21932	6.12073	0.0445883	6.23433	lcPISA-14
AZD-7762	CHEK1;CHEK2	SLC7A11	Q9UPY5	-0.0773231	0.115056	-1.44921	2.15641	5.93132	6.7774	5.88278	6.72886	0.0533552	6.25789	cePISA-9	-0.0766207	-0.104541	-1.42261	-1.941	5.9108	5.79751	5.96371	5.85042	0.0538592	6.23321	lcPISA-14
AZD-7762	CHEK1;CHEK2	FAIM	Q9NVQ4-2	0.0904235	-0.0106888	0.939115	-0.111011	6.63917	6.1898	6.59313	6.14375	0.0962859	6.23583	cePISA-9
AZD-7762	CHEK1;CHEK2	PAGE2B	Q5JRK9	-0.0091826	0.0909332	-0.077664	0.769088	6.1392	6.58036	6.1375	6.57866	0.118235	6.1784	cePISA-9
AZD-7762	CHEK1;CHEK2	TCEAL4	Q96EI5-2	0.0413801	0.135926	0.492417	1.61749	6.47655	6.9152	6.41712	6.85577	0.0840348	6.29343	cePISA-9
AZD-7762	CHEK1;CHEK2	2023-03-05	Q9NX47	0.00291137	0.024443	0.0483956	0.406316	6.27738	6.37176	6.36425	6.45864	0.0601577	6.26472	cePISA-9
AZD-7762	CHEK1;CHEK2	CYLD	Q9NQC7	-0.00230617	0.115057	-0.0169882	0.847556	6.29768	6.83141	6.29768	6.83141	0.135751	6.30776	cePISA-9
AZD-7762	CHEK1;CHEK2	WDR53	Q7Z5U6	0.202643	-0.0115994	1.90576	-0.109087	7.16246	6.17403	7.14434	6.15591	0.106332	6.22387	cePISA-9	-0.284155	-0.104331	-3.49876	-1.28462	5.12575	5.80617	5.30592	5.98634	0.081216	6.24161	lcPISA-14
AZD-7762	CHEK1;CHEK2	IFT122	Q9HBG6-5	-0.785369	0.0992851	-3.94371	0.498558	3.62839	6.69916	3.66561	6.73639	0.199144	6.25364	cePISA-9
AZD-7762	CHEK1;CHEK2	EMC6	Q9BV81	-0.0994319	-0.0532236	-1.05042	-0.562265	5.85083	6.04125	5.84757	6.038	0.0946594	6.26829	cePISA-9	0.0374173	0.0897426	0.420418	1.00834	6.3926	6.62871	6.41961	6.65572	0.0890002	6.22894	lcPISA-14
AZD-7762	CHEK1;CHEK2	ARL6	Q9H0F7-2	0.0335171	-0.124709	0.213469	-0.794267	6.49393	5.81938	6.372	5.69745	0.157012	6.34481	cePISA-9
AZD-7762	CHEK1;CHEK2	NUP37	Q8NFH4	0.0477628	-0.0551767	1.43393	-1.65652	6.46254	6.01749	6.41939	5.97434	0.0333089	6.25209	cePISA-9	-0.0579113	0.00882839	-1.44062	0.219617	6.00669	6.2911	6.03979	6.32419	0.040199	6.25272	lcPISA-14
AZD-7762	CHEK1;CHEK2	PAGE5	Q96GU1	0.000420769	-0.023676	0.00338249	-0.190327	6.20688	6.10407	6.25399	6.15118	0.124396	6.20507	cePISA-9	-0.121249	0.268512	-0.689329	1.52656	5.707	7.47717	5.46391	7.23408	0.175893	6.20736	lcPISA-14
AZD-7762	CHEK1;CHEK2	PAGE4	O60829	0.0529568	0.0192954	0.449303	0.163709	6.46383	6.31476	6.41605	6.26698	0.117864	6.23086	cePISA-9	0.249912	0.0052171	1.6523	0.0344929	7.41657	6.25955	7.32709	6.17006	0.151251	6.23695	lcPISA-14
AZD-7762	CHEK1;CHEK2	GM2A	P17900	-0.125425	0.0593272	-1.70934	0.808533	5.65384	6.42629	5.64155	6.41399	0.0733764	6.16738	cePISA-9	-0.118196	0.11331	-1.62615	1.55893	5.70107	6.6934	5.79813	6.79046	0.0726848	6.18781	lcPISA-14
AZD-7762	CHEK1;CHEK2	UBA5	Q9GZZ9	0.00443783	0.0054214	0.13947	0.170381	6.27575	6.28003	6.25701	6.26129	0.0318192	6.25648	cePISA-9	-0.0188312	-0.00635011	-0.423381	-0.142769	6.17809	6.23177	6.21221	6.26589	0.0444782	6.25927	lcPISA-14
AZD-7762	CHEK1;CHEK2	SH2D1B	O14796	-0.000673298	-0.0701926	-0.00687509	-0.716742	6.28744	5.99165	6.29748	6.00169	0.0979329	6.29038	cePISA-9	-0.930732	-1.27701	-4.55382	-6.24805	3.34073	2.62786	3.83809	3.12522	0.204385	6.36824	lcPISA-14
AZD-7762	CHEK1;CHEK2	SLC25A32	Q9H2D1	-0.0017779	0.048568	-0.0259209	0.708098	6.21601	6.43676	6.22255	6.4433	0.0685893	6.22368	cePISA-9	-0.0669265	0.0424997	-1.47182	0.934639	5.96669	6.43687	5.9255	6.39567	0.0454718	6.25001	lcPISA-14
AZD-7762	CHEK1;CHEK2	SUMO3	P55854-2	-0.0723427	-0.00952399	-1.28603	-0.169307	5.96187	6.2272	5.986	6.25133	0.0562527	6.26844	cePISA-9	0.0271537	0.00121114	0.318239	0.0141944	6.4002	6.28613	6.48777	6.37371	0.0853252	6.28086	lcPISA-14
AZD-7762	CHEK1;CHEK2	SUMO2	P61956	-0.0393109	0.0517602	-0.511214	0.673109	6.04643	6.44043	6.08158	6.47557	0.0768972	6.21345	cePISA-9	0.0435956	0.0828581	0.392885	0.746719	6.42155	6.59871	6.45814	6.6353	0.110963	6.23041	lcPISA-14
AZD-7762	CHEK1;CHEK2	SNCA	P37840	-0.211007	-0.0128033	-1.78051	-0.108037	5.32421	6.1083	5.36125	6.14534	0.118509	6.16275	cePISA-9	-0.0221385	0.0672223	-0.493525	1.49856	6.1635	6.55734	6.14231	6.53615	0.0448579	6.25882	lcPISA-14
AZD-7762	CHEK1;CHEK2	SNCG	O76070	-0.059167	-0.0644146	-1.19655	-1.30268	6.01805	5.9962	6.01394	5.99209	0.0494479	6.26999	cePISA-9	0.0430369	0.0264391	1.1187	0.687257	6.42729	6.35377	6.43969	6.36617	0.0384705	6.23839	lcPISA-14
AZD-7762	CHEK1;CHEK2	POMGNT2	Q8NAT1	-0.0563244	0.176672	-0.597326	1.87363	6.04284	7.10199	6.02068	7.07983	0.0942943	6.28343	cePISA-9	-0.000213179	0.0109998	-0.00179741	0.0927445	6.2595	6.30833	6.26557	6.31441	0.118604	6.26042	lcPISA-14
AZD-7762	CHEK1;CHEK2	CTNNBL1	Q8WYA6	0.0433764	-0.00242516	0.754084	-0.0421605	6.42398	6.22323	6.41147	6.21073	0.057522	6.2337	cePISA-9
AZD-7762	CHEK1;CHEK2	RASSF3	Q86WH2	0.129153	0.119367	1.15164	1.06438	6.741	6.69543	6.80394	6.75837	0.112147	6.16376	cePISA-9
AZD-7762	CHEK1;CHEK2	FLYWCH1	Q4VC44-3	0.0373741	-0.164806	0.252387	-1.11294	6.34027	5.51119	6.49777	5.66869	0.148082	6.17813	cePISA-9
AZD-7762	CHEK1;CHEK2	ZNF691	Q5VV52	-0.0553549	0.0840821	-0.696741	1.05833	6.02818	6.63988	5.95971	6.57142	0.0794482	6.26396	cePISA-9	0.00510562	0.111415	0.0669458	1.4609	6.25869	6.7373	6.23994	6.71855	0.0762649	6.23658	lcPISA-14
AZD-7762	CHEK1;CHEK2	VMP1	Q96GC9	0.116338	0.112124	1.45935	1.4065	6.81006	6.7902	6.61935	6.59949	0.0797187	6.28246	cePISA-9	0.246022	-0.0338999	4.36632	-0.601645	7.42162	6.11271	7.11775	5.80884	0.0563454	6.25805	lcPISA-14
AZD-7762	CHEK1;CHEK2	KIN	O60870	-0.000598401	-0.0716206	-0.0110222	-1.3192	6.26708	5.96603	6.35013	6.04908	0.0542908	6.26968	cePISA-9	0.0139407	-0.0321708	0.102243	-0.235945	6.31473	6.11608	6.39058	6.19194	0.136349	6.254	lcPISA-14
AZD-7762	CHEK1;CHEK2	COMMD2	Q86X83	0.0757204	-0.0158254	1.28183	-0.267899	6.57966	6.17512	6.54154	6.137	0.0590724	6.24323	cePISA-9	-0.0341922	0.0198593	-0.365562	0.212324	6.11322	6.34659	6.15444	6.38782	0.0935331	6.25983	lcPISA-14
AZD-7762	CHEK1;CHEK2	TMEM41B	Q5BJD5	0.0944873	-0.113651	0.891613	-1.07245	6.67751	5.78041	6.64114	5.74404	0.105973	6.25418	cePISA-9
AZD-7762	CHEK1;CHEK2	ADPRM	Q3LIE5	-0.125055	0.240815	-0.863593	1.66299	5.72483	7.37735	5.83277	7.48529	0.144808	6.24321	cePISA-9	-0.376684	0.10615	-3.29911	0.929694	4.82432	6.74191	4.98659	6.90419	0.114178	6.26367	lcPISA-14
AZD-7762	CHEK1;CHEK2	UBE2F	Q969M7-2	-0.0224197	-0.069407	-0.300182	-0.929305	6.14084	5.94406	6.13944	5.94266	0.074687	6.23702	cePISA-9	-0.0452878	0.0258167	-0.813528	0.463758	6.06604	6.3725	6.01887	6.32533	0.0556684	6.25948	lcPISA-14
AZD-7762	CHEK1;CHEK2	IFI35	P80217-2	-0.00146033	-0.029199	-0.0508732	-1.0172	6.26518	6.14588	6.29723	6.17792	0.0287054	6.27153	cePISA-9	-0.0374012	0.00137736	-0.907205	0.0334093	6.09534	6.2614	6.16013	6.32619	0.0412269	6.25542	lcPISA-14
AZD-7762	CHEK1;CHEK2	COMMD6	Q7Z4G1-2	-0.00114263	-0.0153789	-0.00902521	-0.121473	6.22853	6.16737	6.26405	6.20289	0.126604	6.23347	cePISA-9
AZD-7762	CHEK1;CHEK2	IST1	P53990	-0.0186481	-0.0460879	-0.662178	-1.63654	6.16345	6.04732	6.18068	6.06456	0.0281617	6.24363	cePISA-9
AZD-7762	CHEK1;CHEK2	IST1	P53990-2	-0.0134485	0.10884	-0.103249	0.835604	6.19781	6.74607	6.13037	6.67863	0.130253	6.25586	cePISA-9
AZD-7762	CHEK1;CHEK2	DNAJB9	Q9UBS3	-0.123046	0.141996	-0.810282	0.935068	5.80163	6.97165	5.81534	6.98536	0.151856	6.31816	cePISA-9
AZD-7762	CHEK1;CHEK2	TRDMT1	O14717	0.0461034	0.12576	0.358569	0.978102	6.4395	6.80505	6.42408	6.78963	0.128576	6.23697	cePISA-9
AZD-7762	CHEK1;CHEK2	REEP4	Q9H6H4	-0.0357534	-0.0339489	-0.771751	-0.7328	6.11231	6.11996	6.11231	6.11996	0.0463276	6.26568	cePISA-9	0.033936	-0.0292998	0.468528	-0.404519	6.4104	6.13549	6.42229	6.14738	0.0724311	6.26137	lcPISA-14
AZD-7762	CHEK1;CHEK2	REEP3	Q6NUK4	0.00407814	-0.0040897	0.0481883	-0.0483249	6.2368	6.20159	6.2191	6.18389	0.0846293	6.2192	cePISA-9	-0.0962617	-0.190955	-0.937138	-1.85901	5.88284	5.5091	5.97038	5.59665	0.102719	6.28875	lcPISA-14
AZD-7762	CHEK1;CHEK2	ETFB	P38117	-0.0537016	-0.028604	-1.36314	-0.726074	6.01417	6.11971	5.96448	6.07002	0.0393955	6.24226	cePISA-9	-0.0389653	-0.0156568	-0.886186	-0.356083	6.06665	6.16547	6.0704	6.16921	0.0439696	6.23274	lcPISA-14
AZD-7762	CHEK1;CHEK2	TAB2	Q9NYJ8	0.0465031	-0.0153102	0.7074	-0.232897	6.43168	6.16193	6.49015	6.2204	0.0657381	6.22767	cePISA-9	0.191024	-0.0796019	1.35929	-0.566433	7.07406	5.86411	7.05936	5.84941	0.140532	6.19676	lcPISA-14
AZD-7762	CHEK1;CHEK2	PHF8	Q9UPP1	0.0133244	0.0597492	0.0871172	0.390651	6.2573	6.46194	6.26136	6.46599	0.152948	6.19978	cePISA-9
AZD-7762	CHEK1;CHEK2	THOC7	Q6I9Y2	-0.0325115	0.00268918	-0.943127	0.0780105	6.11029	6.26121	6.1468	6.29772	0.034472	6.24955	cePISA-9	-0.0125523	-0.0367003	-0.226009	-0.660805	6.18295	6.08033	6.14556	6.04293	0.0555389	6.23698	lcPISA-14
AZD-7762	CHEK1;CHEK2	CIAO2B	Q9Y3D0	0.0179644	0.0253093	0.267511	0.376887	6.34194	6.37432	6.40087	6.43324	0.0671537	6.26347	cePISA-9	0.298867	-0.247711	1.7574	-1.45659	7.6064	5.20766	7.43845	5.03971	0.170062	6.18317	lcPISA-14
AZD-7762	CHEK1;CHEK2	PMM1	Q92871	-0.0194341	-0.0158681	-0.291105	-0.23769	6.14593	6.16115	6.14419	6.1594	0.0667596	6.22928	cePISA-9	-0.0829029	0.09315	-1.25809	1.41359	5.91585	6.68366	5.87335	6.64116	0.0658958	6.26576	lcPISA-14
AZD-7762	CHEK1;CHEK2	PMM2	O15305	0.026432	-0.0261202	0.630814	-0.623371	6.35684	6.12944	6.33908	6.11169	0.0419014	6.24143	cePISA-9	-0.00688223	0.0502266	-0.154349	1.12644	6.2466	6.49883	6.21263	6.46486	0.0445888	6.27647	lcPISA-14
AZD-7762	CHEK1;CHEK2	BBC3	Q9BXH1	-0.0760216	-0.0797	-0.608818	-0.638277	5.96511	5.94991	5.94931	5.93412	0.124867	6.28786	cePISA-9
AZD-7762	CHEK1;CHEK2	SAP18	O00422-2	-0.0729514	0.0140628	-1.74065	0.335544	5.91414	6.28182	5.92665	6.29433	0.0419104	6.22088	cePISA-9	0.0381529	0.0464412	0.331601	0.403637	6.36634	6.40303	6.33523	6.37191	0.115057	6.20019	lcPISA-14
AZD-7762	CHEK1;CHEK2	BRK1	Q8WUW1-2	-0.0490727	-0.0525517	-0.671149	-0.718731	6.03257	6.01804	5.93018	5.91565	0.0731174	6.2413	cePISA-9	-0.0853987	-0.0558563	-0.908721	-0.594363	5.90431	6.02646	5.84051	5.96266	0.0939768	6.26436	lcPISA-14
AZD-7762	CHEK1;CHEK2	RNF149	Q8NC42	0.00510807	0.0717268	0.0563984	0.791938	6.23306	6.52762	6.34032	6.63489	0.0905712	6.21103	cePISA-9	-0.06627	-0.0840831	-1.05107	-1.3336	5.95868	5.88556	5.91116	5.83804	0.0630499	6.23878	lcPISA-14
AZD-7762	CHEK1;CHEK2	ASXL2	Q76L83	0.1337	-0.152015	1.20368	-1.36856	6.86539	5.63192	6.82758	5.59411	0.111076	6.25774	cePISA-9
AZD-7762	CHEK1;CHEK2	SRRD	Q9UH36	0.265127	-0.178153	1.7129	-1.15099	7.47495	5.49753	7.37987	5.40245	0.154783	6.22009	cePISA-9	0.0852728	0.134041	0.597997	0.94	6.61283	6.84019	6.57612	6.80348	0.142597	6.2333	lcPISA-14
AZD-7762	CHEK1;CHEK2	CTNNAL1	Q9UBT7	0.0245005	0.000197206	0.172783	0.00139074	6.39881	6.29192	6.35293	6.24604	0.141799	6.29106	cePISA-9
AZD-7762	CHEK1;CHEK2	KRBA1	A5PL33	0.232772	0.177801	1.5786	1.2058	7.27489	7.00291	7.52886	7.25688	0.147454	6.19092	cePISA-9
AZD-7762	CHEK1;CHEK2	SLC25A26	Q70HW3	0.183357	0.0673003	1.76574	0.648108	7.09811	6.54948	7.00393	6.45529	0.103841	6.25096	cePISA-9	-0.148907	0.017872	-1.35903	0.163113	5.61601	6.30426	5.76578	6.45402	0.109568	6.22664	lcPISA-14
AZD-7762	CHEK1;CHEK2	TRIAP1	O43715	0.0719905	0.00214863	0.699724	0.020884	6.54498	6.23568	6.52205	6.21275	0.102884	6.2264	cePISA-9	-0.0761378	-0.00127063	-0.694129	-0.011584	5.94791	6.26472	5.94912	6.26593	0.109688	6.27024	lcPISA-14
AZD-7762	CHEK1;CHEK2	SEC11A	P67812	0.0943529	-0.00939709	2.1675	-0.215873	6.65638	6.1945	6.64801	6.18613	0.0435307	6.23498	cePISA-9
AZD-7762	CHEK1;CHEK2	CHCHD1	Q96BP2	0.0273904	-0.0279205	0.229244	-0.233681	6.35259	6.11365	6.35433	6.11539	0.119481	6.23313	cePISA-9	0.0630777	-0.0290068	0.617253	-0.283849	6.53996	6.13557	6.53559	6.1312	0.102191	6.26018	lcPISA-14
AZD-7762	CHEK1;CHEK2	RDH11	Q8TC12	0.138757	0.0673562	1.49981	0.728045	6.84868	6.51797	6.80756	6.47686	0.0925165	6.22066	cePISA-9	-0.116714	-0.118722	-1.05914	-1.07736	5.76551	5.75749	5.75426	5.74624	0.110197	6.25132	lcPISA-14
AZD-7762	CHEK1;CHEK2	IMPA1	P29218-3	-0.0288005	0.000468897	-0.856992	0.0139526	6.12143	6.24688	6.1168	6.24226	0.0336065	6.24486	cePISA-9	-0.0352286	0.0237945	-1.03172	0.696853	6.10032	6.35508	6.1475	6.40225	0.0341456	6.25112	lcPISA-14
AZD-7762	CHEK1;CHEK2	FAM193A	A0A1B0GVL4	-0.0223362	0.150023	-0.155907	1.04716	6.04508	6.8122	6.12192	6.88904	0.143266	6.1394	cePISA-9
AZD-7762	CHEK1;CHEK2	MEA1	Q16626	0.0114662	0.141786	0.154054	1.90497	6.28013	6.87383	6.23147	6.82517	0.0744296	6.23041	cePISA-9	-0.00122804	-0.00575096	-0.0137323	-0.0643092	6.26488	6.24528	6.2053	6.18569	0.0894267	6.27022	lcPISA-14
AZD-7762	CHEK1;CHEK2	PLEKHA3	Q9HB20	0.0179353	0.0816809	0.147576	0.672089	6.3647	6.65223	6.33301	6.62054	0.121533	6.28606	cePISA-9
AZD-7762	CHEK1;CHEK2	B4GALNT1	Q00973	0.0318782	0.00315868	0.364169	0.0360841	6.36681	6.24132	6.37924	6.25375	0.0875368	6.22767	cePISA-9	-0.11554	0.11275	-0.942752	0.919985	5.78721	6.7794	5.68608	6.67827	0.122556	6.26975	lcPISA-14
AZD-7762	CHEK1;CHEK2	SNX29	Q8TEQ0	0.0834202	0.173962	0.60209	1.25558	6.69381	7.12737	6.65136	7.08492	0.138551	6.31773	cePISA-9
AZD-7762	CHEK1;CHEK2	LSM5	Q9Y4Y9	-0.0385669	0.0697734	-0.29662	0.536631	6.07867	6.55274	6.1444	6.61846	0.130021	6.24336	cePISA-9	0.13625	0.143161	0.681842	0.716424	6.8313	6.8641	6.98868	7.02148	0.199827	6.21567	lcPISA-14
AZD-7762	CHEK1;CHEK2	RFT1	Q96AA3	-0.0659015	-0.0073948	-1.25504	-0.140828	5.93008	6.17551	5.96037	6.2058	0.0525093	6.20725	cePISA-9	-0.0976612	-0.0148832	-1.59049	-0.242385	5.81403	6.15738	5.82213	6.16548	0.0614032	6.22124	lcPISA-14
AZD-7762	CHEK1;CHEK2	SSH2	Q76I76	-0.0399023	0.106758	-0.266476	0.712954	6.09163	6.74346	5.89516	6.54699	0.149741	6.26246	cePISA-9	-0.163226	0.067486	-1.21961	0.504252	5.61467	6.58833	5.61467	6.58833	0.133834	6.28724	lcPISA-14
AZD-7762	CHEK1;CHEK2	COX5A	P20674	-0.0135166	-0.109833	-0.143446	-1.16562	6.21319	5.81193	6.17946	5.7782	0.0942279	6.27168	cePISA-9	-0.0989773	0.137351	-0.915872	1.27096	5.82991	6.86758	5.9099	6.94757	0.108069	6.24392	lcPISA-14
AZD-7762	CHEK1;CHEK2	RPL21	P46778	-0.000560585	0.00852004	-0.0155739	0.2367	6.26539	6.30495	6.26659	6.30615	0.0359951	6.26782	cePISA-9	0.564578	-0.0610272	1.55516	-0.168103	8.94365	5.7968	8.63545	5.48861	0.363035	6.04727	lcPISA-14
AZD-7762	CHEK1;CHEK2	SLC39A3	Q9BRY0	0.0842548	0.0485519	1.20649	0.695241	6.60375	6.44233	6.59725	6.43583	0.0698346	6.22913	cePISA-9	-0.154063	0.0347488	-1.82509	0.411648	5.59467	6.37694	5.63163	6.4139	0.0844137	6.22518	lcPISA-14
AZD-7762	CHEK1;CHEK2	AIF1	P55008	0.0217193	0.117957	0.162527	0.882681	6.31948	6.75541	6.27669	6.71262	0.133635	6.22506	cePISA-9	0.105669	-0.026248	0.725643	-0.180249	6.73435	6.14588	6.75287	6.16441	0.145621	6.25873	lcPISA-14
AZD-7762	CHEK1;CHEK2	MYCBP	Q99417	-0.0160827	-0.059274	-0.231055	-0.85157	6.16901	5.98705	6.19768	6.01573	0.0696056	6.23816	cePISA-9	-0.0877806	-0.00551825	-1.50367	-0.0945266	5.88221	6.22736	5.95212	6.29727	0.0583777	6.25122	lcPISA-14
AZD-7762	CHEK1;CHEK2	BICRA	Q9NZM4	0.0106797	-0.0181123	0.0625471	-0.106077	6.27505	6.15106	6.35531	6.23132	0.170746	6.22877	cePISA-9
AZD-7762	CHEK1;CHEK2	RAPGEF5	A0A590UJR0	0.0213607	-0.109105	0.136016	-0.694735	6.3472	5.7984	6.47274	5.92394	0.157045	6.25392	cePISA-9	0.0706492	0.091065	0.27763	0.357858	6.57954	6.67331	6.59486	6.68863	0.254472	6.2651	lcPISA-14
AZD-7762	CHEK1;CHEK2	ATP5ME	P56385	-0.0167616	0.0212319	-0.353882	0.448261	6.21513	6.38098	6.18776	6.35361	0.047365	6.28776	cePISA-9	-0.0198837	0.026574	-0.367174	0.490717	6.18436	6.38675	6.20226	6.40465	0.0541534	6.27018	lcPISA-14
AZD-7762	CHEK1;CHEK2	BECN1	Q14457	0.0649118	0.0619471	1.78106	1.69972	6.53715	6.52373	6.51968	6.50626	0.0364456	6.24954	cePISA-9	0.0741826	0.0164687	1.37337	0.30489	6.57484	6.31701	6.50582	6.24799	0.0540152	6.24531	lcPISA-14
AZD-7762	CHEK1;CHEK2	DDT	P30046	0.0244242	-0.0611587	0.443081	-1.10948	6.32541	5.96109	6.29504	5.93072	0.0551236	6.21922	cePISA-9	0.000646367	-0.00774207	0.00994707	-0.119144	6.27334	6.23697	6.30642	6.27005	0.0649807	6.27053	lcPISA-14
AZD-7762	CHEK1;CHEK2	AP1AR	Q63HQ0	-0.051711	-0.00246085	-0.720872	-0.0343052	5.99217	6.20026	5.99796	6.20605	0.071734	6.21084	cePISA-9	-0.08854	0.0116944	-1.34133	0.177164	5.87066	6.29304	5.84327	6.26565	0.0660093	6.24223	lcPISA-14
AZD-7762	CHEK1;CHEK2	DHRS13	Q6UX07	0.0430539	-0.0646173	0.267781	-0.401899	6.26935	5.81848	6.24743	5.79657	0.16078	6.08502	cePISA-9	0.325649	0.0384583	2.45013	0.289354	7.73302	6.33718	7.65083	6.25499	0.132911	6.17048	lcPISA-14
AZD-7762	CHEK1;CHEK2	MOB1B	Q7L9L4-2	0.0367968	0.0118255	0.915629	0.294259	6.39516	6.28542	6.42048	6.31074	0.0401875	6.23411	cePISA-9	-0.0399412	-0.0336892	-0.93186	-0.785996	6.07191	6.09828	6.06146	6.08783	0.0428618	6.24236	lcPISA-14
AZD-7762	CHEK1;CHEK2	SKA1	Q96BD8	0.02246	0.0533288	0.406026	0.964064	6.38225	6.52027	6.3615	6.49953	0.0553167	6.28366	cePISA-9	0.287767	-0.0359183	1.71907	-0.214571	7.54736	6.03054	7.55142	6.0346	0.167396	6.18257	lcPISA-14
AZD-7762	CHEK1;CHEK2	DCAF10	Q5QP82	-0.0771428	0.164463	-0.994281	2.11973	5.9512	7.03615	5.95834	7.04329	0.0775865	6.27808	cePISA-9	-0.0597306	0.0238249	-0.947383	0.377884	6.00457	6.3626	5.99252	6.35055	0.063048	6.25839	lcPISA-14
AZD-7762	CHEK1;CHEK2	ERGIC2	Q96RQ1	0.0848502	0.0811694	1.25417	1.19976	6.60112	6.5843	6.58665	6.56983	0.0676545	6.22408	cePISA-9	-0.0497688	0.0549125	-0.862831	0.952005	6.06869	6.52539	6.11002	6.56673	0.0576809	6.28169	lcPISA-14
AZD-7762	CHEK1;CHEK2	PIBF1	Q8WXW3	0.046313	-0.0170974	0.658416	-0.243068	6.42965	6.15317	6.50354	6.22706	0.0703399	6.22652	cePISA-9
AZD-7762	CHEK1;CHEK2	RNF121	Q9H920	0.0691493	-0.0365977	0.745859	-0.39475	6.59924	6.13283	6.58257	6.11616	0.0927109	6.2904	cePISA-9	0.00352352	0.0409416	0.0453564	0.527021	6.264	6.42859	6.16511	6.3297	0.0776851	6.24872	lcPISA-14
AZD-7762	CHEK1;CHEK2	GUSB	P08236	-0.0201556	-0.0620086	-0.230644	-0.709573	6.16503	5.98876	6.24746	6.07118	0.0873886	6.25177	cePISA-9	-0.102095	0.0136808	-1.11161	0.148956	5.78294	6.26616	5.81468	6.29789	0.0918448	6.20702	lcPISA-14
AZD-7762	CHEK1;CHEK2	ATP5PF	P18859-2	-0.105097	-0.0107723	-0.917621	-0.0940551	5.74167	6.12961	5.80383	6.19177	0.114532	6.17555	cePISA-9	0.0376298	0.0901273	0.310159	0.742862	6.38745	6.62416	6.30774	6.54445	0.121324	6.223	lcPISA-14
AZD-7762	CHEK1;CHEK2	TRMT44	Q8IYL2	0.103973	0.155147	0.804051	1.19979	6.75976	7.00384	6.75976	7.00384	0.129311	6.28974	cePISA-9
AZD-7762	CHEK1;CHEK2	LRPAP1	P30533	-0.054061	0.056698	-1.19929	1.25779	6.01483	6.49479	5.94955	6.42951	0.0450773	6.24449	cePISA-9	-0.0354691	-0.0316529	-0.894327	-0.798105	6.09743	6.11357	6.08981	6.10596	0.0396601	6.24919	lcPISA-14
AZD-7762	CHEK1;CHEK2	ETFRF1	Q6IPR1	-0.0713417	0.0148871	-1.12472	0.234699	5.91428	6.27855	5.94612	6.31039	0.0634306	6.2141	cePISA-9	-0.132178	0.0981322	-1.51624	1.1257	5.70111	6.6879	5.73423	6.72102	0.0871746	6.24812	lcPISA-14
AZD-7762	CHEK1;CHEK2	UBE2L6	O14933	-0.0396749	-0.0240284	-0.498649	-0.301998	6.11592	6.18261	6.11592	6.18261	0.0795647	6.28644	cePISA-9
AZD-7762	CHEK1;CHEK2	NUDT5	Q9UKK9	-0.0451343	0.00870818	-0.721561	0.139217	6.0656	6.29624	6.03222	6.26287	0.0625509	6.25835	cePISA-9	0.0500927	0.0728957	1.20245	1.74983	6.46711	6.57014	6.43692	6.53995	0.0416588	6.24641	lcPISA-14
AZD-7762	CHEK1;CHEK2	ITGB3BP	Q13352-5	0.23962	0.145085	1.68332	1.01922	7.35539	6.88887	7.38126	6.91474	0.142349	6.22978	cePISA-9
AZD-7762	CHEK1;CHEK2	HMG20A	Q9NP66	0.0330291	-0.00637531	0.59526	-0.114898	6.40564	6.23306	6.53592	6.36333	0.0554868	6.26066	cePISA-9	0.0133765	-0.0131766	0.128973	-0.127046	6.28451	6.1699	6.34025	6.22564	0.103715	6.22652	lcPISA-14
AZD-7762	CHEK1;CHEK2	UXS1	Q8NBZ7-2	0.107546	-0.124867	1.562	-1.81356	6.70219	5.70496	6.76436	5.76714	0.0688519	6.22074	cePISA-9	0.135322	-0.0648345	2.10889	-1.0104	6.83908	5.95312	6.81301	5.92705	0.0641673	6.22675	lcPISA-14
AZD-7762	CHEK1;CHEK2	C6orf89	Q6UWU4-2	-0.0803954	0.0403982	-1.21777	0.611922	5.88725	6.4014	5.89295	6.4071	0.0660186	6.22464	cePISA-9	0.000917079	-0.113808	0.0184505	-2.28967	6.26309	5.78433	6.3076	5.82884	0.0497049	6.25911	lcPISA-14
AZD-7762	CHEK1;CHEK2	METTL7A	Q9H8H3	-0.00661191	-0.0462333	-0.0843788	-0.590012	6.14993	5.98333	5.99073	5.82413	0.0783599	6.17818	cePISA-9	-0.0708285	-0.111131	-1.4681	-2.30347	5.94648	5.78266	5.95505	5.79123	0.0482452	6.24571	lcPISA-14
AZD-7762	CHEK1;CHEK2	TIMM21	Q9BVV7	0.0562278	-0.00413983	1.10716	-0.0815157	6.51337	6.24646	6.54054	6.27362	0.0507856	6.26441	cePISA-9	-0.0472644	-0.0353282	-0.915641	-0.684406	6.0702	6.12063	6.1298	6.18023	0.0516189	6.27236	lcPISA-14
AZD-7762	CHEK1;CHEK2	FTH1	P02794	-0.0160388	-0.00435236	-0.372587	-0.101107	6.18198	6.23226	6.13282	6.1831	0.0430471	6.25108	cePISA-9	0.00893233	-0.0275718	0.117944	-0.364061	6.2813	6.12436	6.24783	6.09089	0.0757338	6.24253	lcPISA-14
AZD-7762	CHEK1;CHEK2	PDE8A	O60658	-0.0306577	-0.0126646	-0.172112	-0.071099	6.09562	6.17212	6.09562	6.17212	0.178126	6.22654	cePISA-9
AZD-7762	CHEK1;CHEK2	CCNL1	Q9UK58	-0.000380137	0.0190023	-0.00449731	0.224811	6.24228	6.32671	6.29391	6.37834	0.0845255	6.24392	cePISA-9
AZD-7762	CHEK1;CHEK2	CCNL2	Q96S94	0.100262	-0.000812749	1.40025	-0.0113507	6.70937	6.2554	6.64195	6.18798	0.0716033	6.25892	cePISA-9	-0.0265707	-0.269195	-0.123912	-1.25539	6.12785	5.1793	6.07355	5.125	0.214432	6.24176	lcPISA-14
AZD-7762	CHEK1;CHEK2	SELENOF	O60613	-0.0125019	0.0057272	-0.275639	0.126272	6.18847	6.26716	6.16558	6.24427	0.0453559	6.24233	cePISA-9	-0.036001	-0.046751	-0.917838	-1.19191	6.10754	6.0622	6.1137	6.06836	0.0392237	6.26187	lcPISA-14
AZD-7762	CHEK1;CHEK2	TSPO	P30536	-0.0313315	0.0674422	-0.427272	0.919719	6.15923	6.59568	6.07991	6.51637	0.0733291	6.29445	cePISA-9	-0.0603304	-0.0103336	-0.929921	-0.159279	5.97431	6.18497	6.00689	6.21756	0.0648769	6.22943	lcPISA-14
AZD-7762	CHEK1;CHEK2	PIP	P12273	-0.478932	-0.0237698	-1.24166	-0.0616244	4.0622	5.56902	4.69551	6.20233	0.385721	5.66153	cePISA-9	0.029531	2.2251	0.0744541	5.60995	5.89869	27.0201	5.00141	26.1228	0.396634	5.77918	lcPISA-14
AZD-7762	CHEK1;CHEK2	NELFE	P18615	0.0073413	-0.0162308	0.258924	-0.572453	6.28587	6.184	6.32056	6.21869	0.0283531	6.25396	cePISA-9
AZD-7762	CHEK1;CHEK2	FABP5	Q01469	-0.106986	-0.0670517	-1.66539	-1.04376	5.7602	5.92187	5.79466	5.95633	0.0642407	6.20359	cePISA-9	0.0114736	0.0202464	0.186962	0.329915	6.22687	6.26485	6.29041	6.32839	0.0613684	6.17754	lcPISA-14
AZD-7762	CHEK1;CHEK2	RNPC3	Q96LT9	0.142263	-0.267854	1.2571	-2.36687	6.92748	5.21336	7.0547	5.34058	0.113168	6.27696	cePISA-9
AZD-7762	CHEK1;CHEK2	LRRC20	Q8TCA0	-0.00599053	-0.106125	-0.106334	-1.88375	6.26659	5.84639	6.27364	5.85344	0.056337	6.29267	cePISA-9	-0.151707	0.13934	-1.76194	1.61831	5.6188	6.87476	5.7273	6.98326	0.0861023	6.24183	lcPISA-14
AZD-7762	CHEK1;CHEK2	NDUFB5	O43674	-0.0254361	-0.0891672	-0.635757	-2.22867	6.13697	5.87176	6.15418	5.88898	0.0400092	6.24613	cePISA-9	0.0186146	-0.00484705	0.424717	-0.110592	6.3363	6.23409	6.34194	6.23973	0.0438283	6.25507	lcPISA-14
AZD-7762	CHEK1;CHEK2	ATP5F1C	P36542-2	-0.4532	0.0673121	-2.71775	0.403657	4.65081	6.67142	4.79443	6.81504	0.166756	6.3673	cePISA-9
AZD-7762	CHEK1;CHEK2	ATP5F1C	P36542	-0.0206926	0.0463858	-0.738796	1.65613	6.14481	6.43726	6.13697	6.42942	0.0280085	6.23358	cePISA-9	0.00422413	0.00464356	0.145072	0.159477	6.25927	6.2611	6.26723	6.26905	0.0291174	6.24097	lcPISA-14
AZD-7762	CHEK1;CHEK2	COX10	Q12887	-0.251674	-0.0458831	-1.89295	-0.345107	5.30799	6.12179	5.34837	6.16218	0.132953	6.31962	cePISA-9
AZD-7762	CHEK1;CHEK2	TRMT11	Q7Z4G4	-0.00509748	-0.00140293	-0.143439	-0.0394772	6.22818	6.24416	6.21925	6.23522	0.0355377	6.25023	cePISA-9	-0.146983	-0.0165346	-3.26652	-0.367461	5.63457	6.16779	5.65293	6.18615	0.0449968	6.23888	lcPISA-14
AZD-7762	CHEK1;CHEK2	PTAR1	Q7Z6K3	-0.0044821	0.047432	-0.0819204	0.866925	6.20262	6.42988	6.28316	6.51042	0.0547129	6.22192	cePISA-9	-0.0614807	-0.0195402	-1.0153	-0.32269	5.98386	6.16038	5.95419	6.1307	0.060554	6.24438	lcPISA-14
AZD-7762	CHEK1;CHEK2	TMC6	Q7Z403	0.02065	0.0520381	0.203439	0.512666	6.29418	6.43262	6.36452	6.50296	0.101505	6.20472	cePISA-9
AZD-7762	CHEK1;CHEK2	GDAP1	Q8TB36	0.00375155	0.0136271	0.0347293	0.12615	6.2399	6.28276	6.26363	6.30649	0.108023	6.2237	cePISA-9	-0.00569036	-0.00210321	-0.0718478	-0.0265556	6.22209	6.23758	6.25017	6.26566	0.0792003	6.24668	lcPISA-14
AZD-7762	CHEK1;CHEK2	VTI1A	Q96AJ9	0.0280407	0.0450124	0.522618	0.838932	6.37861	6.45409	6.42102	6.4965	0.0536544	6.25584	cePISA-9	-0.128938	-0.0120014	-2.38382	-0.221883	5.72156	6.20463	5.71591	6.19898	0.0540889	6.25645	lcPISA-14
AZD-7762	CHEK1;CHEK2	BRF1	Q92994	0.0260813	0.0726034	0.251528	0.700187	6.3447	6.55263	6.36846	6.57639	0.103691	6.23103	cePISA-9
AZD-7762	CHEK1;CHEK2	STK19	P49842	-0.224328	0.129105	-1.10139	0.633873	5.43262	6.94069	5.39878	6.90686	0.203677	6.34656	cePISA-9
AZD-7762	CHEK1;CHEK2	FAM107B	Q9H098-2	0.0132098	0.134507	0.136271	1.38757	6.27186	6.82198	6.35771	6.90783	0.0969373	6.21469	cePISA-9
AZD-7762	CHEK1;CHEK2	PIGL	Q9Y2B2	-0.183161	0.0315756	-1.04045	0.179365	5.56656	6.45995	5.60286	6.49625	0.176041	6.3201	cePISA-9
AZD-7762	CHEK1;CHEK2	RPS9	P46781	0.0124877	-0.0862902	0.25037	-1.73006	6.29636	5.87969	6.23468	5.81801	0.0498771	6.24209	cePISA-9	0.202936	-0.0634161	1.42953	-0.446718	7.13835	5.93497	7.13517	5.93178	0.14196	6.20167	lcPISA-14
AZD-7762	CHEK1;CHEK2	GPR68	Q15743	0.0384729	-0.0902287	0.273707	-0.641911	6.44367	5.89373	6.44367	5.89373	0.140563	6.2741	cePISA-9
AZD-7762	CHEK1;CHEK2	TRPM4	Q8TD43	-0.0729548	0.294839	-0.433863	1.75341	5.8967	7.60897	5.74159	7.45386	0.168152	6.20256	cePISA-9	-0.030935	-0.131571	-0.164841	-0.701095	6.07939	5.66976	6.05989	5.65027	0.187666	6.21115	lcPISA-14
AZD-7762	CHEK1;CHEK2	ATP6V1H	Q9UI12	0.0318635	-0.017994	1.16718	-0.659129	6.39834	6.181	6.40306	6.18572	0.0272996	6.25857	cePISA-9	0.0319012	-0.0325029	0.626328	-0.638142	6.4295	6.14879	6.3748	6.09409	0.0509336	6.28888	lcPISA-14
AZD-7762	CHEK1;CHEK2	ROMO1	P60602	0.000360843	0.00625569	0.0037288	0.0646437	6.23785	6.2634	6.41392	6.43946	0.0967718	6.2363	cePISA-9	-0.0791352	-0.130448	-1.19314	-1.96679	5.89141	5.68555	5.79216	5.5863	0.0663254	6.2236	lcPISA-14
AZD-7762	CHEK1;CHEK2	DXO	O77932	0.102725	0.0576348	1.35044	0.757678	6.72881	6.52176	6.78226	6.57521	0.0760678	6.26635	cePISA-9
AZD-7762	CHEK1;CHEK2	RNF24	Q9Y225-2	-0.00460917	-0.14466	-0.0328889	-1.03223	6.33448	5.74847	6.3535	5.76748	0.140144	6.35475	cePISA-9
AZD-7762	CHEK1;CHEK2	PGLS	O95336	-0.043093	0.00908911	-0.468065	0.0987236	6.08222	6.30624	6.0343	6.25832	0.0920662	6.26663	cePISA-9	-0.0134091	0.142705	-0.124236	1.32217	6.14383	6.84596	6.17499	6.87712	0.107933	6.2012	lcPISA-14
AZD-7762	CHEK1;CHEK2	NFATC2IP	Q8NCF5	0.00186921	-0.00187164	0.0386574	-0.0387076	6.27124	6.255	6.30633	6.29009	0.0483533	6.26312	cePISA-9	-0.0375232	0.00625735	-0.517176	0.0862441	6.09026	6.27791	6.10462	6.29227	0.072554	6.25074	lcPISA-14
AZD-7762	CHEK1;CHEK2	S100P	P25815	-0.00401996	-0.14507	-0.0405971	-1.46505	6.23945	5.6583	6.15356	5.57241	0.0990208	6.25686	cePISA-9	0.159536	0.127573	1.21335	0.970251	6.93828	6.78625	6.89832	6.74629	0.131484	6.21194	lcPISA-14
AZD-7762	CHEK1;CHEK2	MED19	A0JLT2	-0.0626344	0.0437327	-0.61057	0.426314	5.99275	6.45129	5.98812	6.44665	0.102583	6.25866	cePISA-9	0.249437	-0.079062	1.57837	-0.500282	7.32791	5.83568	7.0465	5.55428	0.158035	6.16441	lcPISA-14
AZD-7762	CHEK1;CHEK2	IFT52	Q9Y366	0.0633956	-0.0780673	0.427136	-0.525989	6.45402	5.85121	6.63663	6.03382	0.14842	6.17656	cePISA-9
AZD-7762	CHEK1;CHEK2	S100A2	P29034	0.0535926	-0.163682	0.252473	-0.771099	6.43626	5.5364	6.80442	5.90456	0.212271	6.20155	cePISA-9
AZD-7762	CHEK1;CHEK2	LRRC25	Q8N386	0.235067	0.0744908	2.07147	0.656429	7.33828	6.56532	7.22358	6.45062	0.113479	6.23494	cePISA-9
AZD-7762	CHEK1;CHEK2	TEDC1	Q86SX3	-0.0275088	-0.121161	-0.267027	-1.17611	6.14657	5.76024	6.16429	5.77796	0.103019	6.2649	cePISA-9
AZD-7762	CHEK1;CHEK2	NDUFB1	O75438	0.121912	-0.0861434	1.44293	-1.01958	6.80739	5.89318	6.5811	5.66689	0.0844889	6.25578	cePISA-9	0.029862	0.0765621	0.319175	0.818321	6.37727	6.58708	6.42858	6.63839	0.09356	6.24662	lcPISA-14
AZD-7762	CHEK1;CHEK2	ARL2	P36404	0.0750026	-0.0339572	1.8205	-0.824225	6.58779	6.10858	6.50616	6.02694	0.0411989	6.25406	cePISA-9	-0.0121714	0.00671546	-0.287431	0.158588	6.2038	6.28554	6.22564	6.30739	0.0423454	6.25636	lcPISA-14
AZD-7762	CHEK1;CHEK2	DMAC2	Q9NW81-4	0.0215672	0.175975	0.216777	1.76877	6.31047	7.02333	6.22479	6.93765	0.0994902	6.21683	cePISA-9	-0.0147479	0.0610931	-0.197712	0.819022	6.16894	6.50191	6.11821	6.45118	0.0745927	6.23233	lcPISA-14
AZD-7762	CHEK1;CHEK2	DPM3	Q9P2X0-2	-0.286827	0.000624953	-3.472	0.00756496	5.15533	6.29199	5.25213	6.38879	0.0826115	6.28927	cePISA-9	0.00673592	0.0442002	0.0690855	0.45333	6.24289	6.40712	6.18312	6.34736	0.0975012	6.2138	lcPISA-14
AZD-7762	CHEK1;CHEK2	HPS1	Q92902	0.0168656	0.0617579	0.217865	0.79777	6.29307	6.49198	6.29193	6.49083	0.0774132	6.21994	cePISA-9	-0.0486787	0.107546	-0.472113	1.04304	6.02278	6.71159	6.02481	6.71362	0.103108	6.22947	lcPISA-14
AZD-7762	CHEK1;CHEK2	ZNF593	O00488	0.256802	-0.13056	2.53461	-1.28861	7.38281	5.64436	7.39784	5.65938	0.101318	6.17898	cePISA-9	0.0140952	-0.156154	0.0907526	-1.00541	6.2664	5.56888	6.24491	5.54739	0.155315	6.20548	lcPISA-14
AZD-7762	CHEK1;CHEK2	RNASEH2B	Q5TBB1	0.0727913	0.000472469	1.56458	0.0101553	6.56653	6.24547	6.5602	6.23915	0.0465243	6.24343	cePISA-9	-0.000718003	0.000717646	-0.00602589	0.00602289	6.1972	6.20337	6.43261	6.43878	0.119153	6.20029	lcPISA-14
AZD-7762	CHEK1;CHEK2	LGALS3BP	Q08380	0.0849531	0.13783	0.47489	0.770476	6.43126	6.67134	6.44113	6.68122	0.17889	6.06349	cePISA-9
AZD-7762	CHEK1;CHEK2	TMEM41A	Q96HV5	-0.0412742	-0.0760293	-0.624575	-1.1505	6.03675	5.89306	6.11814	5.97445	0.0660836	6.21195	cePISA-9	-0.0708857	0.0611247	-0.970283	0.836674	5.95754	6.52839	6.04884	6.61969	0.0730567	6.25758	lcPISA-14
AZD-7762	CHEK1;CHEK2	CCDC167	Q9P0B6	0.102161	0.160195	0.893886	1.40166	6.69573	6.97056	6.67572	6.95055	0.114289	6.23798	cePISA-9	-0.000901541	0.028404	-0.00905458	0.285274	6.23904	6.36707	6.22377	6.3518	0.0995674	6.24294	lcPISA-14
AZD-7762	CHEK1;CHEK2	RWDD4	Q6NW29	-0.0260187	0.037634	-0.65332	0.944976	6.12855	6.405	6.11849	6.39494	0.0398254	6.24008	cePISA-9	-0.0628571	0.00157966	-0.806095	0.020258	6.01664	6.29146	6.0498	6.32462	0.0779773	6.28458	lcPISA-14
AZD-7762	CHEK1;CHEK2	XRCC3	O43542	-0.0252793	0.0582379	-0.324334	0.747193	6.1069	6.47086	6.13181	6.49577	0.0779422	6.21485	cePISA-9	-0.143732	0.100274	-1.75235	1.22252	5.66546	6.70947	5.62356	6.66757	0.0820223	6.25897	lcPISA-14
AZD-7762	CHEK1;CHEK2	TRUB1	Q8WWH5	0.00082102	0.0160745	0.0157195	0.307768	6.25741	6.32392	6.20079	6.2673	0.0522293	6.25385	cePISA-9	0.0370564	0.0417001	0.707987	0.796707	6.42073	6.44144	6.34656	6.36726	0.0523405	6.25791	lcPISA-14
AZD-7762	CHEK1;CHEK2	GC	P02774-3	-0.148207	-0.00479138	-1.28544	-0.041557	5.62005	6.20744	5.56907	6.15646	0.115297	6.22809	cePISA-9	-0.0339149	0.461591	-0.132168	1.79884	5.94265	8.37804	5.54336	7.97875	0.256605	6.08401	lcPISA-14
AZD-7762	CHEK1;CHEK2	CRLS1	Q9UJA2	0.062587	0.0691141	0.630574	0.696335	6.5675	6.59729	6.57879	6.60857	0.0992541	6.28869	cePISA-9	0.31957	0.325959	3.44522	3.5141	7.79305	7.82763	7.5999	7.63449	0.0927576	6.24463	lcPISA-14
AZD-7762	CHEK1;CHEK2	S100A6	P06703	-0.0559856	-0.100828	-0.349361	-0.629189	5.89325	5.71288	6.0039	5.82354	0.160251	6.12643	cePISA-9	-0.129104	0.234141	-1.21528	2.204	5.6941	7.32441	5.5521	7.18241	0.106234	6.22715	lcPISA-14
AZD-7762	CHEK1;CHEK2	CRTC1	Q6UUV9	0.00122163	0.0941442	0.0136637	1.05299	6.25582	6.67201	6.26251	6.6787	0.0894068	6.25052	cePISA-9
AZD-7762	CHEK1;CHEK2	RSL24D1	Q9UHA3	-0.0823704	0.145436	-0.958247	1.69191	5.88865	6.89593	5.86827	6.87554	0.0859595	6.23465	cePISA-9	0.129272	-0.00309164	0.515202	-0.0123215	6.82866	6.23003	6.8332	6.23457	0.250915	6.24339	lcPISA-14
AZD-7762	CHEK1;CHEK2	PACC1	Q9H813	-0.0177966	0.0284816	-0.142735	0.228434	6.16578	6.36677	6.29061	6.4916	0.124682	6.24231	cePISA-9	-0.140571	0.00492644	-1.47043	0.0515329	5.66215	6.26297	5.62661	6.22743	0.0955981	6.24162	lcPISA-14
AZD-7762	CHEK1;CHEK2	DR1	Q01658	0.000688538	0.0505372	0.0158161	1.16087	6.23501	6.45421	6.21038	6.42958	0.0435339	6.23203	cePISA-9	-0.027392	0.0288461	-0.593901	0.625427	6.13493	6.3788	6.09805	6.34192	0.0461222	6.25253	lcPISA-14
AZD-7762	CHEK1;CHEK2	CYB5B	O43169	0.0105296	-0.0318699	0.160449	-0.485632	6.32428	6.14112	6.33697	6.15381	0.0656256	6.27829	cePISA-9
AZD-7762	CHEK1;CHEK2	PET100	P0DJ07	-0.0670934	0.0237026	-0.722363	0.255195	5.9411	6.32702	5.92244	6.30836	0.0928806	6.22392	cePISA-9	-0.0309324	0.0121871	-0.48184	0.189841	6.09607	6.28102	6.13623	6.32118	0.0641964	6.22818	lcPISA-14
AZD-7762	CHEK1;CHEK2	HDDC2	Q7Z4H3	-0.0026433	0.00314256	-0.0650147	0.0772946	6.24362	6.26871	6.24541	6.2705	0.0406569	6.25507	cePISA-9	-0.078452	0.0523358	-1.44961	0.967042	5.91023	6.47106	5.89877	6.4596	0.0541195	6.24052	lcPISA-14
AZD-7762	CHEK1;CHEK2	WDR20	Q8TBZ3-7	0.0771486	-0.0596419	0.995869	-0.769885	6.61908	6.02032	6.65501	6.05625	0.0774686	6.27442	cePISA-9	0.0075613	-0.176624	0.0981429	-2.29251	6.27848	5.52597	6.31195	5.55945	0.0770438	6.24566	lcPISA-14
AZD-7762	CHEK1;CHEK2	LRRC8B	Q6P9F7	-0.00904045	-0.137463	-0.0726692	-1.10496	6.16764	5.64235	6.2128	5.68751	0.124406	6.20641	cePISA-9	0.0101675	0.0171998	0.0610845	0.103333	6.27669	6.30736	6.68561	6.71628	0.16645	6.23261	lcPISA-14
AZD-7762	CHEK1;CHEK2	SURF1	Q15526	0.0724402	-0.114839	1.24883	-1.97975	6.56978	5.76998	6.56883	5.76903	0.0580065	6.24805	cePISA-9	-0.0264498	0.0116599	-0.387984	0.171036	6.141	6.30537	6.14641	6.31079	0.0681723	6.25462	lcPISA-14
AZD-7762	CHEK1;CHEK2	NDUFA6	P56556	0.137111	-0.165773	1.5641	-1.89106	6.854	5.55606	6.73128	5.43334	0.0876614	6.23261	cePISA-9	-0.0184042	-0.0271064	-0.214738	-0.316273	6.13932	6.1024	6.14634	6.10942	0.0857054	6.21814	lcPISA-14
AZD-7762	CHEK1;CHEK2	COMMD5	Q9GZQ3	0.014255	-0.0252768	0.259252	-0.459701	6.31093	6.14034	6.31539	6.14481	0.0549852	6.24887	cePISA-9	0.0328204	-0.0461745	0.578391	-0.813729	6.40524	6.06395	6.38598	6.04469	0.0567443	6.26117	lcPISA-14
AZD-7762	CHEK1;CHEK2	CCNC	P24863	0.1352	-0.0384287	1.49883	-0.426022	6.82698	6.05286	6.68859	5.91448	0.0902035	6.21626	cePISA-9	-0.00682267	-0.0581382	-0.0723094	-0.616173	6.16099	5.94569	6.11228	5.89699	0.0943538	6.19019	lcPISA-14
AZD-7762	CHEK1;CHEK2	TMA7	Q9Y2S6	-0.148878	0.0577226	-2.15116	0.834044	5.61501	6.47954	5.60703	6.47155	0.069208	6.22541	cePISA-9	-0.120982	0.0370357	-2.27524	0.696508	5.75673	6.42309	5.77806	6.44442	0.0531735	6.2603	lcPISA-14
AZD-7762	CHEK1;CHEK2	BORCS5	Q969J3	-0.0307209	-0.0041182	-0.514844	-0.0690161	6.10619	6.21983	6.12196	6.2356	0.0596702	6.23761	cePISA-9	-0.0895675	0.104614	-1.08022	1.26168	5.85376	6.69714	5.94225	6.78563	0.0829162	6.2287	lcPISA-14
AZD-7762	CHEK1;CHEK2	ARL2BP	Q9Y2Y0	0.0744588	-0.0691242	1.1905	-1.10521	6.59461	5.96989	6.60764	5.98292	0.0625442	6.26289	cePISA-9	-0.0541147	-0.0575562	-0.592543	-0.630226	6.00181	5.98751	5.96365	5.94935	0.0913262	6.23121	lcPISA-14
AZD-7762	CHEK1;CHEK2	RPL31	P62899	-0.00466443	-0.00285832	-0.135168	-0.0828298	6.23462	6.24243	6.17704	6.18485	0.0345084	6.25481	cePISA-9	0.182712	-0.0986004	1.07364	-0.579389	7.03029	5.78482	7.0559	5.81043	0.17018	6.19401	lcPISA-14
AZD-7762	CHEK1;CHEK2	COX15	Q7KZN9	0.00918936	-0.00226131	0.169626	-0.0417415	6.31325	6.26335	6.33802	6.28811	0.0541742	6.27317	cePISA-9	-0.0113433	0.0177385	-0.238098	0.372337	6.19177	6.31785	6.179	6.30508	0.0476411	6.24064	lcPISA-14
AZD-7762	CHEK1;CHEK2	TNFAIP8	O95379-4	-0.0264715	-0.0376963	-0.504891	-0.718982	6.13916	6.09158	6.16659	6.11901	0.0524301	6.25284	cePISA-9	0.00547472	-0.0696104	0.0803019	-1.02103	6.28763	5.96876	6.30053	5.98166	0.0681767	6.26382	lcPISA-14
AZD-7762	CHEK1;CHEK2	IL18	Q14116	-0.0200884	0.0376761	-0.454852	0.853079	6.18187	6.43442	6.18939	6.44193	0.0441648	6.26856	cePISA-9	0.0131274	-0.00361874	0.282839	-0.0779682	6.2961	6.22344	6.33359	6.26093	0.0464131	6.23907	lcPISA-14
AZD-7762	CHEK1;CHEK2	VPS37B	Q9H9H4	-0.024331	-0.0227229	-0.504119	-0.470802	6.16917	6.17605	6.1776	6.18448	0.0482643	6.27409	cePISA-9	0.0386303	-0.0379243	0.415813	-0.408214	6.41986	6.08807	6.39161	6.05983	0.0929029	6.25023	lcPISA-14
AZD-7762	CHEK1;CHEK2	SLC25A42	Q86VD7	0.0157842	0.0859748	0.218911	1.19239	6.33573	6.6516	6.39496	6.71083	0.0721032	6.26679	cePISA-9	0.119548	0.121467	1.91889	1.94968	6.77951	6.78852	6.78161	6.79063	0.0623008	6.24037	lcPISA-14
AZD-7762	CHEK1;CHEK2	CD99	P14209	0.0614649	0.0460572	0.580392	0.434902	6.53581	6.46638	6.62188	6.55245	0.105902	6.26321	cePISA-9	-0.128193	-0.0217116	-1.43441	-0.24294	5.69967	6.13626	5.66978	6.10637	0.0893701	6.2293	lcPISA-14
AZD-7762	CHEK1;CHEK2	RBBP8	Q99708-2	0.0297026	0.036443	0.324821	0.398532	6.3763	6.40616	6.42875	6.45861	0.091443	6.24636	cePISA-9
AZD-7762	CHEK1;CHEK2	FADD	Q13158	0.0065058	0.0375141	0.126598	0.729995	6.2865	6.42307	6.24824	6.38482	0.0513895	6.25821	cePISA-9	-0.00373657	-0.0720698	-0.041411	-0.798724	6.26989	5.97984	6.26425	5.9742	0.0902312	6.28615	lcPISA-14
AZD-7762	CHEK1;CHEK2	FAHD1	Q6P587	0.00872324	0.136663	0.076327	1.19578	6.30117	6.88549	6.41795	7.00227	0.114288	6.26319	cePISA-9	-0.0112274	-0.00401102	-0.279225	-0.0997541	6.19001	6.22105	6.17466	6.2057	0.0402091	6.23837	lcPISA-14
AZD-7762	CHEK1;CHEK2	WIPI1	Q5MNZ9	-0.0399835	0.0179517	-0.613387	0.275397	6.083	6.33225	6.14502	6.39427	0.0651847	6.25395	cePISA-9	-0.0448255	0.159419	-0.543673	1.93353	6.07841	7.00283	6.04641	6.97083	0.0824495	6.27023	lcPISA-14
AZD-7762	CHEK1;CHEK2	NFU1	Q9UMS0	0.00964818	-0.0327532	0.192026	-0.651881	6.29154	6.10932	6.32136	6.13914	0.0502441	6.2496	cePISA-9	-0.00177265	0.0167916	-0.0347693	0.329354	6.26289	6.344	6.37339	6.4545	0.0509833	6.27059	lcPISA-14
AZD-7762	CHEK1;CHEK2	HJURP	Q8NCD3	0.0249654	-0.0146694	0.221777	-0.130314	6.26522	6.09544	6.36709	6.19731	0.11257	6.15773	cePISA-9
AZD-7762	CHEK1;CHEK2	MRPL1	Q9BYD6	0.052159	0.0173357	1.1985	0.398337	6.45402	6.30009	6.4084	6.25448	0.0435201	6.22485	cePISA-9	0.0693421	-0.17264	0.623604	-1.55257	6.49417	5.49136	6.66372	5.66091	0.111196	6.18942	lcPISA-14
AZD-7762	CHEK1;CHEK2	TESC	Q96BS2	-0.0283319	-0.0437031	-0.485188	-0.748424	6.08983	6.02529	6.12255	6.05801	0.0583936	6.21061	cePISA-9	-0.07306	-0.0448934	-0.861782	-0.529542	5.90503	6.02145	5.91054	6.02696	0.0847778	6.21178	lcPISA-14
AZD-7762	CHEK1;CHEK2	S100A7A	Q86SG5	-1.05331	-0.022761	-2.638	-0.0570046	2.77474	5.66822	2.83556	5.72905	0.399283	5.75836	cePISA-9
AZD-7762	CHEK1;CHEK2	TPD52L2	O43399-7	-0.0390309	-0.00555514	-0.723689	-0.103	6.05924	6.20148	6.00756	6.1498	0.0539332	6.2254	cePISA-9	-0.00784777	-0.00685096	-0.224386	-0.195885	6.20683	6.21112	6.17217	6.17646	0.0349744	6.24068	lcPISA-14
AZD-7762	CHEK1;CHEK2	REXO1	Q8N1G1	0.00475051	0.0633518	0.0367417	0.48998	6.20857	6.46596	6.30075	6.55813	0.129295	6.18816	cePISA-9
AZD-7762	CHEK1;CHEK2	PRPS2	P11908-2	0.0613355	-0.0680692	1.98634	-2.20441	6.5397	5.97865	6.51163	5.95058	0.0308786	6.2675	cePISA-9	0.0138968	-0.0325382	0.459899	-1.07681	6.32099	6.12078	6.3155	6.11529	0.0302171	6.26039	lcPISA-14
AZD-7762	CHEK1;CHEK2	PRPS1	B1ALA9	0.0185365	-0.0447248	0.551159	-1.32984	6.33073	6.05912	6.39177	6.12017	0.0336318	6.24991	cePISA-9
AZD-7762	CHEK1;CHEK2	CDPF1	Q6NVV7	0.00274491	-0.00275014	0.0238708	-0.0239163	6.3236	6.29957	6.28075	6.25671	0.11499	6.31159	cePISA-9
AZD-7762	CHEK1;CHEK2	NDUFA13	Q9P0J0	-0.0114268	-0.0421963	-0.325593	-1.20233	6.20984	6.0788	6.18907	6.05803	0.0350953	6.25922	cePISA-9	0.0471242	0.00984959	0.849335	0.177522	6.47771	6.3125	6.48989	6.32467	0.0554837	6.26954	lcPISA-14
AZD-7762	CHEK1;CHEK2	SUDS3	Q9H7L9	0.0194631	0.0154658	0.582911	0.463195	6.33573	6.3182	6.38006	6.36253	0.0333894	6.25084	cePISA-9	-0.116037	-0.109865	-1.00024	-0.947037	5.69581	5.72023	5.75043	5.77485	0.116009	6.17286	lcPISA-14
AZD-7762	CHEK1;CHEK2	N6AMT1	Q9Y5N5	0.0228794	-0.0481237	0.326389	-0.686514	6.32432	6.0206	6.3388	6.03508	0.0700986	6.22482	cePISA-9	-0.0799696	0.0164252	-1.13627	0.233382	5.92965	6.33938	5.84308	6.25281	0.070379	6.26762	lcPISA-14
AZD-7762	CHEK1;CHEK2	TDRD3	Q9H7E2-3	0.0317306	0.0523083	0.361953	0.596684	6.35198	6.44322	6.42543	6.51668	0.087665	6.2138	cePISA-9
AZD-7762	CHEK1;CHEK2	ASF1B	Q9NVP2	0.0812453	0.130207	1.56387	2.50632	6.58828	6.81571	6.63078	6.85821	0.0519516	6.22751	cePISA-9	-0.226959	-1.68077	-1.64435	-12.1774	5.32458	1.94377	5.69224	2.31143	0.138023	6.2317	lcPISA-14
AZD-7762	CHEK1;CHEK2	ASF1A	Q9Y294	0.0186219	0.00395386	0.434545	0.0922639	6.33774	6.27363	6.39214	6.32803	0.0428538	6.25645	cePISA-9	0.0778338	0.0390412	1.56393	0.784463	6.59463	6.41967	6.61398	6.43902	0.049768	6.24827	lcPISA-14
AZD-7762	CHEK1;CHEK2	HIGD2A	Q9BW72	0.293333	0.22256	1.49401	1.13355	7.57224	7.20974	7.92069	7.55819	0.196339	6.17906	cePISA-9
AZD-7762	CHEK1;CHEK2	SLC40A1	Q9NP59	0.171305	0.163002	1.57532	1.49896	7.02947	6.98913	6.92966	6.88932	0.108743	6.24245	cePISA-9	-0.175359	-0.0125843	-1.74286	-0.125073	5.52496	6.18485	5.59744	6.25733	0.100616	6.23904	lcPISA-14
AZD-7762	CHEK1;CHEK2	BST2	Q10589	0.00700742	0.113019	0.146417	2.36148	6.30082	6.78125	6.28899	6.76942	0.0478594	6.27029	cePISA-9	0.0452318	0.0164282	0.795259	0.288838	6.44756	6.32011	6.48559	6.35814	0.0568769	6.24855	lcPISA-14
AZD-7762	CHEK1;CHEK2	WDR61	Q9GZS3	0.0190371	-0.0506403	0.530001	-1.40985	6.34839	6.04907	6.36771	6.06839	0.035919	6.26517	cePISA-9	-0.042757	0.0161556	-0.760404	0.287316	6.05609	6.30851	6.0601	6.31252	0.0562294	6.23826	lcPISA-14
AZD-7762	CHEK1;CHEK2	PVR	P15151	0.0240571	-0.0111767	0.327288	-0.152055	6.34492	6.19184	6.32362	6.17054	0.0735043	6.24	cePISA-9	-0.0503822	-0.0442632	-0.748538	-0.657627	6.05359	6.07932	6.01773	6.04346	0.0673074	6.26874	lcPISA-14
AZD-7762	CHEK1;CHEK2	UMAD1	C9J7I0	0.000419491	-0.0741612	0.00276351	-0.488556	6.20858	5.89578	6.20697	5.89417	0.151797	6.20678	cePISA-9
AZD-7762	CHEK1;CHEK2	TRAPPC5	Q8IUR0	0.0789535	-0.0347043	1.53701	-0.675597	6.59731	6.0975	6.60059	6.10079	0.0513683	6.24596	cePISA-9	0.000393191	0.0543102	0.00584114	0.806818	6.22014	6.457	6.28768	6.52454	0.067314	6.21845	lcPISA-14
AZD-7762	CHEK1;CHEK2	BSCL2	Q96G97-4	-0.0380197	0.0014209	-0.24527	0.00916642	6.04432	6.21184	6.02532	6.19284	0.155012	6.20573	cePISA-9
AZD-7762	CHEK1;CHEK2	SLC35A1	P78382	-0.180018	0.0154178	-1.45804	0.124876	5.54223	6.34624	5.51755	6.32156	0.123465	6.27879	cePISA-9	-0.135757	0.0364616	-1.602	0.430265	5.70787	6.43157	5.85366	6.57736	0.0847422	6.27106	lcPISA-14
AZD-7762	CHEK1;CHEK2	ZNF281	Q9Y2X9	-0.0234863	-0.0325678	-0.231962	-0.321656	6.2007	6.16179	6.14124	6.10233	0.10125	6.30247	cePISA-9
AZD-7762	CHEK1;CHEK2	ISOC2	Q96AB3	-0.0137922	-0.0864167	-0.206412	-1.29331	6.17801	5.87471	6.24577	5.94247	0.0668185	6.23735	cePISA-9	-0.12468	0.151246	-1.29957	1.57648	5.70127	6.90292	5.64412	6.84578	0.0959392	6.21589	lcPISA-14
AZD-7762	CHEK1;CHEK2	RAD54L2	Q9Y4B4	-0.110833	0.0846079	-0.885327	0.675841	5.77132	6.60859	5.79177	6.62904	0.125189	6.23217	cePISA-9
AZD-7762	CHEK1;CHEK2	DDX51	Q8N8A6	0.271337	-0.164255	2.92394	-1.77002	7.50075	5.54598	7.38328	5.42851	0.0927984	6.21476	cePISA-9
AZD-7762	CHEK1;CHEK2	MRPL20	Q9BYC9	0.0578922	-0.0125477	0.778349	-0.168702	6.45864	6.15086	6.48158	6.17381	0.0743782	6.2046	cePISA-9	0.0743164	-0.083919	0.655652	-0.74037	6.56818	5.88589	6.5793	5.897	0.113347	6.23841	lcPISA-14
AZD-7762	CHEK1;CHEK2	C15orf40	Q8WUR7	-0.0149101	-0.0399058	-0.250334	-0.670002	6.18811	6.08182	6.23366	6.12737	0.0595607	6.25239	cePISA-9	-0.0702084	-0.015293	-1.10273	-0.240199	5.96831	6.19987	5.93058	6.16214	0.0636679	6.26595	lcPISA-14
AZD-7762	CHEK1;CHEK2	NAXE	Q8NCW5	-0.00828835	-0.0151022	-0.19558	-0.356367	6.19709	6.16789	6.17162	6.14242	0.0423783	6.23279	cePISA-9	-0.0309616	0.0332004	-0.618749	0.663491	6.13842	6.41758	6.16463	6.44379	0.050039	6.27158	lcPISA-14
AZD-7762	CHEK1;CHEK2	TIMP1	P01033	-0.00429646	-0.034103	-0.0898793	-0.713413	6.23132	6.10389	6.21409	6.08667	0.0478025	6.2499	cePISA-9	-0.0980376	-0.110785	-1.54495	-1.74583	5.83511	5.78378	5.81661	5.76528	0.0634567	6.24542	lcPISA-14
AZD-7762	CHEK1;CHEK2	PSME3	P61289-2	-0.0347765	0.0455563	-1.01056	1.32381	6.10703	6.45672	6.03988	6.38958	0.0344131	6.25603	cePISA-9	0.0587751	0.0418784	1.56674	1.11633	6.5126	6.43677	6.5035	6.42767	0.0375142	6.2526	lcPISA-14
AZD-7762	CHEK1;CHEK2	SYP	P08247	0.148117	-0.0067182	1.58652	-0.0719601	6.86334	6.16489	6.84055	6.1421	0.0933601	6.19367	cePISA-9
AZD-7762	CHEK1;CHEK2	CYBRD1	Q53TN4	0.0479314	0.0528146	0.512121	0.564296	6.42962	6.45143	6.43936	6.46116	0.0935938	6.21952	cePISA-9
AZD-7762	CHEK1;CHEK2	C2orf88	Q9BSF0	-0.0832984	-0.0320821	-0.514585	-0.198191	5.75016	5.95796	5.76958	5.97738	0.161875	6.09194	cePISA-9
AZD-7762	CHEK1;CHEK2	ZBTB33	Q86T24	0.139629	0.126906	1.46562	1.33207	6.91554	6.85482	6.83848	6.77776	0.0952696	6.2776	cePISA-9
AZD-7762	CHEK1;CHEK2	HMGA1	P17096	-0.0344177	0.025602	-0.626638	0.466132	6.09981	6.35893	6.10202	6.36114	0.0549244	6.24708	cePISA-9	0.00488695	-0.00490356	0.0437875	-0.0439364	6.25879	6.21646	6.37071	6.32838	0.111606	6.23763	lcPISA-14
AZD-7762	CHEK1;CHEK2	HMGA1	P17096-2	-0.128086	0.0930158	-0.66976	0.48638	5.66641	6.6049	5.59353	6.53202	0.191241	6.1925	cePISA-9
AZD-7762	CHEK1;CHEK2	MAF1	Q9H063	0.0963458	0.154217	1.36752	2.18893	6.66308	6.93579	6.5671	6.83981	0.0704531	6.23264	cePISA-9
AZD-7762	CHEK1;CHEK2	VHL	P40337	0.0928176	0.0606951	1.01809	0.665747	6.69359	6.5462	6.67348	6.52609	0.0911684	6.27651	cePISA-9	0.00690126	-0.129974	0.0525646	-0.98997	6.23512	5.67075	6.34765	5.78329	0.131291	6.20536	lcPISA-14
AZD-7762	CHEK1;CHEK2	SNRPD1	P62314	0.0179558	0.0348065	0.438739	0.850474	6.35061	6.42522	6.35046	6.42507	0.040926	6.27206	cePISA-9	-0.0434307	-0.0387215	-0.640883	-0.571393	6.06825	6.08809	6.03921	6.05905	0.0677669	6.2537	lcPISA-14
AZD-7762	CHEK1;CHEK2	AFAP1L1	Q8TED9	-0.00311228	0.0164764	-0.0272624	0.144327	6.18635	6.27091	6.17696	6.26153	0.11416	6.1997	cePISA-9
AZD-7762	CHEK1;CHEK2	CYB5A	P00167	0.038047	-0.15273	0.403963	-1.62161	6.38576	5.59478	6.45975	5.66877	0.0941843	6.21955	cePISA-9	0.0162583	0.0298972	0.184695	0.339634	6.32198	6.38204	6.36822	6.42827	0.0880278	6.25114	lcPISA-14
AZD-7762	CHEK1;CHEK2	CSGALNACT2	Q8N6G5	-0.0579725	0.187035	-0.429628	1.3861	6.09181	7.2194	5.9352	7.06279	0.134937	6.34159	cePISA-9
AZD-7762	CHEK1;CHEK2	TRPT1	Q86TN4-4	-0.0259639	0.0867898	-0.176632	0.59043	6.04305	6.53428	6.09422	6.58546	0.146994	6.15278	cePISA-9	0.103142	-0.0290328	0.899102	-0.253082	6.70521	6.1182	6.99918	6.41217	0.114717	6.24258	lcPISA-14
AZD-7762	CHEK1;CHEK2	EPB41L5	Q9HCM4	0.0611333	-0.0368371	0.4558	-0.274652	6.49303	6.06674	6.45179	6.0255	0.134123	6.22364	cePISA-9
AZD-7762	CHEK1;CHEK2	ZBTB2	Q8N680	-0.0401605	-0.116519	-0.456507	-1.32447	6.09124	5.77723	6.06948	5.75547	0.0879736	6.26319	cePISA-9
AZD-7762	CHEK1;CHEK2	ASB1	Q9Y576	-0.00687346	0.0616988	-0.0466743	0.418966	6.20749	6.50966	6.21027	6.51244	0.147264	6.23713	cePISA-9
AZD-7762	CHEK1;CHEK2	GID4	Q8IVV7	0.0226221	0.0265142	0.396416	0.464619	6.35583	6.373	6.41608	6.43325	0.0570666	6.25694	cePISA-9	-0.413687	0.0838614	-5.24857	1.06397	4.70627	6.64437	4.61891	6.55701	0.078819	6.26915	lcPISA-14
AZD-7762	CHEK1;CHEK2	SCAND1	P57086	-0.0740137	-0.165401	-0.494126	-1.10424	5.93072	5.56669	5.88507	5.52104	0.149787	6.24292	cePISA-9
AZD-7762	CHEK1;CHEK2	MXRA7	P84157	-0.146773	0.34589	-1.10508	2.60427	5.66606	7.97237	5.46784	7.77415	0.132817	6.27284	cePISA-9	-0.343824	0.150807	-3.6686	1.60911	4.9321	6.94913	4.90079	6.91782	0.0937208	6.2594	lcPISA-14
AZD-7762	CHEK1;CHEK2	CCNT1	O60563	0.048075	-0.0220947	0.816987	-0.375477	6.42751	6.12237	6.43614	6.131	0.0588442	6.21686	cePISA-9	0.0210444	-0.0755626	0.206748	-0.742356	6.38459	5.97105	6.42056	6.00703	0.101788	6.29213	lcPISA-14
AZD-7762	CHEK1;CHEK2	CCNT2	O60583	0.0172994	0.2657	0.14703	2.25823	6.31407	7.50042	6.32862	7.51497	0.117659	6.23881	cePISA-9	0.0851733	-0.174976	0.598763	-1.23007	6.70484	5.59856	6.77956	5.67327	0.142249	6.32047	lcPISA-14
AZD-7762	CHEK1;CHEK2	APOA1	P02647	0.0180839	0.0247539	0.182519	0.249838	6.30349	6.3327	6.49981	6.52902	0.0990797	6.22497	cePISA-9	-0.127943	-0.0606567	-0.893525	-0.423613	5.65285	5.92274	5.30782	5.57771	0.143189	6.17707	lcPISA-14
AZD-7762	CHEK1;CHEK2	C11orf96	Q7Z7L8	0.0248173	0.0937052	0.316437	1.1948	6.35358	6.66432	6.40877	6.71951	0.0784274	6.24522	cePISA-9
AZD-7762	CHEK1;CHEK2	GPS2	Q13227	0.0421878	-0.0270129	0.55337	-0.354324	6.42736	6.12634	6.42906	6.12804	0.076238	6.24214	cePISA-9	0.101003	-0.0192071	1.00985	-0.192037	6.72701	6.18921	6.718	6.1802	0.100018	6.27215	lcPISA-14
AZD-7762	CHEK1;CHEK2	NUBP2	Q9Y5Y2	0.0893724	0.0208164	1.59698	0.371965	6.63485	6.32693	6.58713	6.27922	0.0559634	6.2363	cePISA-9	-0.0754092	-0.0523211	-1.36473	-0.946889	5.94215	6.03801	5.94214	6.038	0.0552557	6.26101	lcPISA-14
AZD-7762	CHEK1;CHEK2	ALG6	Q9Y672	0.111465	0.00426265	1.2708	0.0485977	6.73056	6.24856	6.66642	6.18442	0.0877129	6.23013	cePISA-9	-0.0053999	-0.00421254	-0.0753818	-0.0588065	6.24277	6.24791	6.2011	6.20624	0.071634	6.26617	lcPISA-14
AZD-7762	CHEK1;CHEK2	KLHL7	Q8IXQ5-3	-0.106322	0.0708094	-0.965141	0.642775	5.76743	6.52086	5.80759	6.56101	0.110162	6.20853	cePISA-9	0.158195	0.0910323	1.03136	0.593492	7.00626	6.68757	6.85705	6.53836	0.153384	6.27863	lcPISA-14
AZD-7762	CHEK1;CHEK2	KLHL7	Q8IXQ5	-0.0715688	0.044648	-0.771649	0.481391	5.92582	6.42293	6.00926	6.50637	0.0927478	6.2272	cePISA-9	-0.0921728	0.0387333	-0.647217	0.271977	5.86	6.41659	5.88963	6.44622	0.142414	6.24661	lcPISA-14
AZD-7762	CHEK1;CHEK2	ARMC7	Q9H6L4	0.0082809	-0.0231224	0.055712	-0.155562	6.19732	6.06388	6.23182	6.09838	0.148638	6.16185	cePISA-9
AZD-7762	CHEK1;CHEK2	GALNT11	Q8NCW6	0.100622	-0.0196776	1.30632	-0.255465	6.67035	6.13671	6.68139	6.14774	0.0770267	6.22098	cePISA-9	-0.0473352	0.0494835	-0.685361	0.716466	6.02858	6.44703	6.02255	6.44101	0.0690661	6.22966	lcPISA-14
AZD-7762	CHEK1;CHEK2	ITFG1	Q8TB96	-0.00447767	0.0862227	-0.0737823	1.42076	6.24254	6.64761	6.26153	6.66659	0.0606876	6.26195	cePISA-9	-0.0618564	-0.0257242	-0.72692	-0.302304	5.98395	6.13571	5.98184	6.1336	0.0850938	6.2461	lcPISA-14
AZD-7762	CHEK1;CHEK2	SLC2A4	P14672	0.0854478	0.0379923	0.960116	0.426893	6.62577	6.41137	6.65337	6.43897	0.0889973	6.24474	cePISA-9	-0.219492	0.209267	-1.92685	1.83709	5.34241	7.1913	5.36524	7.21412	0.113913	6.2203	lcPISA-14
AZD-7762	CHEK1;CHEK2	DPY30	Q9C005	0.0420814	-0.143893	0.364298	-1.24568	6.39886	5.62495	6.4717	5.69779	0.115514	6.21492	cePISA-9	0.21999	0.34676	0.951179	1.4993	7.19004	7.85043	7.05061	7.71099	0.231282	6.17317	lcPISA-14
AZD-7762	CHEK1;CHEK2	CYBA	P13498	0.033266	0.00239195	0.572467	0.0411625	6.39213	6.25678	6.38347	6.24813	0.05811	6.24642	cePISA-9	-0.0121274	-0.0439632	-0.208435	-0.7556	6.25837	6.12178	6.27269	6.1361	0.0581832	6.31119	lcPISA-14
AZD-7762	CHEK1;CHEK2	PTPN11	Q06124-1	-0.0223415	-0.0188974	-0.887444	-0.750638	6.15034	6.16504	6.1319	6.1466	0.0251751	6.24632	cePISA-9	-0.0457862	-0.0402062	-1.26505	-1.11088	6.06161	6.08511	6.02462	6.04811	0.0361932	6.25708	lcPISA-14
AZD-7762	CHEK1;CHEK2	CCS	O14618	-0.0388388	-0.044531	-0.812944	-0.932089	6.06944	6.04554	6.18781	6.16391	0.0477755	6.23506	cePISA-9	-0.0869237	0.0505484	-1.56052	0.907485	5.8506	6.43552	5.75206	6.33698	0.0557017	6.21394	lcPISA-14
AZD-7762	CHEK1;CHEK2	YPEL5	P62699	0.0673176	0.00140965	1.10751	0.0231917	6.54871	6.25627	6.59723	6.30479	0.0607826	6.25016	cePISA-9	-0.0162855	0.243734	-0.12391	1.85448	6.15341	7.36869	5.87896	7.09423	0.13143	6.22327	lcPISA-14
AZD-7762	CHEK1;CHEK2	FAM241A	Q8N8J7	-0.0535873	-0.00147787	-0.64602	-0.0178164	6.00412	6.22495	5.93488	6.15571	0.0829499	6.23133	cePISA-9	0.893121	0.428436	11.9588	5.73672	11.5969	8.40343	11.3084	8.11497	0.0746832	6.2443	lcPISA-14
AZD-7762	CHEK1;CHEK2	MED8	Q96G25-2	-0.0221641	0.0122748	-0.361441	0.200171	6.13245	6.2806	6.11072	6.25887	0.0613214	6.22739	cePISA-9	0.105768	-0.00975059	1.12547	-0.103755	6.76635	6.24568	6.73036	6.20969	0.0939774	6.28804	lcPISA-14
AZD-7762	CHEK1;CHEK2	SEPHS1	P49903	-0.00994573	-0.00040086	-0.307023	-0.0123745	6.20223	6.2434	6.19609	6.23726	0.0323941	6.24514	cePISA-9	0.0902484	0.0522137	2.15143	1.24472	6.66164	6.48831	6.68114	6.50781	0.0419481	6.25769	lcPISA-14
AZD-7762	CHEK1;CHEK2	GREB1	Q4ZG55	0.0210376	0.407288	0.0897731	1.73801	6.23397	8.14775	5.98431	7.89809	0.234342	6.14372	cePISA-9	0.0459705	0.0125537	0.25751	0.070321	6.40488	6.25823	6.51481	6.36816	0.17852	6.20401	lcPISA-14
AZD-7762	CHEK1;CHEK2	ITPK1	Q13572	0.090455	0.021523	1.35887	0.323333	6.64623	6.33615	6.64132	6.33123	0.0665662	6.24232	cePISA-9	0.00901121	0.0270389	0.136271	0.408893	6.28189	6.36088	6.33345	6.41244	0.066127	6.24277	lcPISA-14
AZD-7762	CHEK1;CHEK2	TTBK2	Q6IQ55	0.101918	0.00288728	0.7288	0.0206465	6.61336	6.17462	6.71645	6.27772	0.139844	6.16228	cePISA-9
AZD-7762	CHEK1;CHEK2	VIM	P08670	-0.0190863	0.0271772	-0.557263	0.793492	6.16256	6.36338	6.15502	6.35584	0.0342501	6.24463	cePISA-9	0.0193997	-0.0905619	0.103394	-0.482666	6.17587	5.72264	6.16331	5.71008	0.187628	6.09338	lcPISA-14
AZD-7762	CHEK1;CHEK2	NEFH	P12036	-0.0354849	0.118392	-0.617298	2.05956	6.11716	6.80568	6.08787	6.77639	0.0574843	6.26949	cePISA-9	0.0954458	-0.262473	0.509554	-1.40126	6.52108	5.08833	6.6404	5.20765	0.187312	6.10362	lcPISA-14
AZD-7762	CHEK1;CHEK2	DES	P17661	-0.0016697	0.00166777	-0.0205257	0.0205019	6.21752	6.23192	6.27676	6.29116	0.0813469	6.22472	cePISA-9	-0.0712385	0.0509091	-0.546576	0.3906	5.89709	6.41812	6.15127	6.6723	0.130336	6.19559	lcPISA-14
AZD-7762	CHEK1;CHEK2	PRPH	P41219-2	-0.00328806	-0.0515229	-0.0463035	-0.725562	6.1993	5.99547	6.27706	6.07322	0.071011	6.21345	cePISA-9	0.142922	-0.0285972	0.866692	-0.173416	6.86581	6.09621	6.69914	5.92953	0.164906	6.21825	lcPISA-14
AZD-7762	CHEK1;CHEK2	OVCA2	Q8WZ82	-0.0138786	-0.0292148	-0.147197	-0.309852	6.18692	6.1215	6.16342	6.098	0.0942864	6.24673	cePISA-9
AZD-7762	CHEK1;CHEK2	ZNF655	Q8N720-3	0.0120927	-0.0341987	0.0875964	-0.247726	6.41786	6.21521	6.47046	6.2678	0.138051	6.3643	cePISA-9
AZD-7762	CHEK1;CHEK2	COMMD1	Q8N668	0.00992684	0.0148414	0.201044	0.300576	6.30948	6.33101	6.30618	6.32771	0.0493765	6.26621	cePISA-9	-0.0884034	0.00254283	-0.817205	0.0235061	5.89947	6.28334	5.91597	6.29984	0.108178	6.27228	lcPISA-14
AZD-7762	CHEK1;CHEK2	EMP3	P54852	0.0183471	0.00835622	0.190207	0.0866302	6.33948	6.29573	6.41312	6.36937	0.0964585	6.25936	cePISA-9	-0.19102	-0.0899755	-2.0638	-0.972104	5.49979	5.8988	5.44907	5.84808	0.0925575	6.2784	lcPISA-14
AZD-7762	CHEK1;CHEK2	FAM210B	Q96KR6	0.0495703	0.0488731	0.720998	0.710858	6.458	6.45488	6.62283	6.61971	0.0687523	6.23988	cePISA-9	-0.0530557	-0.0454521	-0.913064	-0.782211	6.03298	6.06485	6.02621	6.05809	0.0581073	6.25897	lcPISA-14
AZD-7762	CHEK1;CHEK2	SH3BGRL2	Q9UJC5	0.00237524	0.0146657	0.0391457	0.241701	6.25214	6.30563	6.22254	6.27603	0.0606769	6.24186	cePISA-9	-0.0191396	0.0634259	-0.310903	1.03029	6.17748	6.54134	6.16908	6.53293	0.0615614	6.25999	lcPISA-14
AZD-7762	CHEK1;CHEK2	POLI	Q9UNA4	0.122699	0.221892	0.678116	1.22632	6.85966	7.3479	6.7685	7.25673	0.180941	6.30038	cePISA-9
AZD-7762	CHEK1;CHEK2	MRPS18A	Q9NVS2-2	0.0446995	0.0269283	0.55016	0.331432	6.48152	6.40217	6.41507	6.33572	0.0812483	6.28378	cePISA-9	0.127307	-0.135511	1.1308	-1.20367	6.81281	5.67819	6.81146	5.67684	0.112582	6.2374	lcPISA-14
AZD-7762	CHEK1;CHEK2	NECAP1	Q8NC96	0.0352897	0.015501	0.783035	0.343949	6.40617	6.3189	6.48752	6.40025	0.0450678	6.25137	cePISA-9	-0.0992697	-0.00105353	-1.90281	-0.0201942	5.82491	6.23527	5.82278	6.23314	0.0521702	6.23983	lcPISA-14
AZD-7762	CHEK1;CHEK2	KLHL26	Q53HC5	0.064186	0.0947742	0.539108	0.796023	6.4951	6.63427	6.50216	6.64134	0.11906	6.21246	cePISA-9
AZD-7762	CHEK1;CHEK2	ASNA1	O43681	0.0253805	-0.0346596	0.826824	-1.12911	6.37178	6.11205	6.37227	6.11254	0.0306964	6.26067	cePISA-9	0.0208097	0.0697382	0.577292	1.93464	6.34677	6.56571	6.35723	6.57617	0.0360472	6.25588	lcPISA-14
AZD-7762	CHEK1;CHEK2	EXTL3	O43909	-0.00495023	-0.0857941	-0.0430075	-0.745378	6.25812	5.91709	6.31083	5.96979	0.115101	6.27963	cePISA-9	0.00867498	-0.362988	0.0737665	-3.08662	6.26272	4.8404	6.25909	4.83677	0.117601	6.22518	lcPISA-14
AZD-7762	CHEK1;CHEK2	MAP3K1	Q13233	0.0484989	0.152816	0.330122	1.04019	6.47284	6.95821	6.56222	7.04759	0.146912	6.25886	cePISA-9
AZD-7762	CHEK1;CHEK2	PRELID1	Q9Y255	0.0631041	0.0101164	0.657564	0.105416	6.57396	6.33689	6.45697	6.2199	0.0959665	6.29261	cePISA-9	-0.00133618	-0.053048	-0.0110674	-0.43939	6.2055	5.98701	6.22104	6.00255	0.120731	6.21125	lcPISA-14
AZD-7762	CHEK1;CHEK2	GMFG	O60234	-0.0190871	-0.0151502	-0.34299	-0.272244	6.17356	6.19043	6.16804	6.18491	0.0556491	6.25578	cePISA-9	-0.00585801	-0.0315028	-0.109108	-0.586755	6.23661	6.12673	6.25023	6.14035	0.0536898	6.26199	lcPISA-14
AZD-7762	CHEK1;CHEK2	GMFB	P60983	0.000800765	0.0550359	0.0178508	1.22687	6.25345	6.49301	6.22075	6.46031	0.0448587	6.24998	cePISA-9	0.0116947	0.0885361	0.280596	2.12428	6.29598	6.64041	6.27826	6.62269	0.0416782	6.24515	lcPISA-14
AZD-7762	CHEK1;CHEK2	MPDZ	O75970	-0.111456	-0.00311183	-0.805557	-0.022491	5.77613	6.22661	5.57636	6.02684	0.138358	6.24005	cePISA-9
AZD-7762	CHEK1;CHEK2	CEP57L1	Q8IYX8	0.000958603	0.0802074	0.00691172	0.578312	6.18759	6.537	6.3083	6.6577	0.138692	6.18349	cePISA-9
AZD-7762	CHEK1;CHEK2	TPBG	Q13641	0.121722	-0.0705928	0.907375	-0.526234	6.85788	6.00202	6.88201	6.02615	0.134147	6.30302	cePISA-9
AZD-7762	CHEK1;CHEK2	ARPIN	Q7Z6K5-2	-0.0425604	0.0339235	-0.393817	0.313899	6.0606	6.39057	6.04728	6.37725	0.108072	6.24205	cePISA-9
AZD-7762	CHEK1;CHEK2	AAMDC	Q9H7C9	-0.0283741	-0.0621625	-0.535511	-1.17321	6.1426	6.00041	6.12114	5.97895	0.0529851	6.26461	cePISA-9	-0.0168638	0.0712507	-0.227313	0.960409	6.16957	6.55813	6.12261	6.51117	0.0741879	6.24211	lcPISA-14
AZD-7762	CHEK1;CHEK2	TMSB10	P63313	-0.0403905	-0.103428	-0.300287	-0.768946	6.061	5.80187	6.01301	5.75388	0.134507	6.23309	cePISA-9	-0.00199193	0.034402	-0.0145904	0.251988	6.19911	6.35747	6.16448	6.32285	0.136523	6.20767	lcPISA-14
AZD-7762	CHEK1;CHEK2	TMSB4X	P62328	-0.104279	0.63064	-0.424718	2.56853	5.71718	9.51514	5.44479	9.24274	0.245526	6.14573	cePISA-9
AZD-7762	CHEK1;CHEK2	YEATS4	O95619	-0.0171691	-0.00516968	-0.263937	-0.0794724	6.16616	6.21766	6.1565	6.208	0.06505	6.23998	cePISA-9	0.0148027	-0.0662917	0.284564	-1.27438	6.29019	5.94637	6.3112	5.96738	0.0520187	6.22598	lcPISA-14
AZD-7762	CHEK1;CHEK2	SAP30L	Q9HAJ7	-0.215179	-0.259227	-1.49605	-1.80229	5.43164	5.26831	5.45922	5.29589	0.143832	6.30531	cePISA-9
AZD-7762	CHEK1;CHEK2	RNF10	Q8N5U6-2	0.111916	0.0608361	0.667676	0.362939	6.70978	6.47637	6.72315	6.48974	0.167621	6.20895	cePISA-9
AZD-7762	CHEK1;CHEK2	TMEM184B	Q9Y519	-0.0455554	0.0723032	-0.665372	1.05604	6.08096	6.5986	6.06429	6.58192	0.0684661	6.27604	cePISA-9	0.100972	0.0104947	0.958967	0.0996723	6.70447	6.29692	6.73966	6.33211	0.105292	6.25128	lcPISA-14
AZD-7762	CHEK1;CHEK2	FAM111A	Q96PZ2	0.0436871	0.0350237	0.336353	0.269653	6.47905	6.44025	6.43726	6.39847	0.129885	6.28579	cePISA-9
AZD-7762	CHEK1;CHEK2	TIMM23	O14925	-0.0213721	0.0800021	-0.419362	1.5698	6.17586	6.62542	6.16572	6.61529	0.0509633	6.26802	cePISA-9	-0.0245239	0.036733	-0.479191	0.717752	6.14325	6.40972	6.18307	6.44953	0.0511778	6.24857	lcPISA-14
AZD-7762	CHEK1;CHEK2	MTCH1	Q9NZJ7	0.00285085	0.0026987	0.0662128	0.0626791	6.25852	6.25786	6.27262	6.27196	0.0430559	6.24617	cePISA-9	-0.0265796	-0.00519025	-0.540153	-0.105477	6.136	6.22766	6.15877	6.25042	0.0492075	6.2501	lcPISA-14
AZD-7762	CHEK1;CHEK2	BDP1	A6H8Y1	-0.0119232	0.159807	-0.104562	1.40144	6.14731	6.92438	6.09515	6.87222	0.11403	6.19832	cePISA-9
AZD-7762	CHEK1;CHEK2	PPHLN1	Q8NEY8	-0.0851071	-0.0224732	-0.998318	-0.263613	5.8933	6.15479	5.71891	5.9804	0.0852506	6.25141	cePISA-9
AZD-7762	CHEK1;CHEK2	GMDS	O60547	0.0633198	0.0117979	1.46412	0.272799	6.51642	6.28782	6.51377	6.28516	0.0432476	6.2366	cePISA-9	-0.0203794	0.0339013	-0.500689	0.832901	6.15838	6.3945	6.11047	6.34659	0.0407027	6.24599	lcPISA-14
AZD-7762	CHEK1;CHEK2	ATF7IP2	Q5U623	0.0053952	-0.00274727	0.051958	-0.0264573	6.29172	6.25631	6.47556	6.44015	0.103838	6.26824	cePISA-9
AZD-7762	CHEK1;CHEK2	SLC39A10	Q9ULF5	0.0237654	-0.0169057	0.457867	-0.325708	6.34413	6.16777	6.33522	6.15887	0.0519045	6.24047	cePISA-9	-0.0954416	-0.0783271	-1.83237	-1.50379	5.81388	5.88326	5.85078	5.92016	0.0520864	6.2115	lcPISA-14
AZD-7762	CHEK1;CHEK2	CCDC32	Q9BV29-2	0.0112154	-0.0666521	0.153449	-0.911933	6.29923	5.96825	6.33328	6.0023	0.0730888	6.25045	cePISA-9	-0.0775206	0.00209893	-1.1641	0.0315189	5.9331	6.26974	5.96074	6.29738	0.0665927	6.26063	lcPISA-14
AZD-7762	CHEK1;CHEK2	TCEAL9	Q9UHQ7	0.0881701	0.0615248	0.699964	0.488433	6.61982	6.49869	6.5548	6.43366	0.125964	6.22737	cePISA-9	-0.294767	0.147929	-0.762475	0.38265	4.71955	6.41455	4.99127	6.68626	0.386592	5.78941	lcPISA-14
AZD-7762	CHEK1;CHEK2	TXNL4B	Q9NX01	-0.00698353	-0.132186	-0.0599885	-1.13547	6.10736	5.59969	6.22864	5.72097	0.116414	6.13699	cePISA-9	-0.179013	0.374122	-1.63844	3.42421	5.45277	8.0007	4.7561	7.30402	0.109258	6.17314	lcPISA-14
AZD-7762	CHEK1;CHEK2	RAB18	Q9NP72-2	0.00837071	0.0197432	0.178954	0.42208	6.29523	6.34505	6.30818	6.358	0.0467758	6.25881	cePISA-9
AZD-7762	CHEK1;CHEK2	RAB18	Q9NP72	0.0401894	-0.0476881	0.515853	-0.612103	6.39506	6.01715	6.40955	6.03164	0.0779087	6.21937	cePISA-9	0.056638	0.0857428	1.449	2.1936	6.52297	6.6559	6.43643	6.56936	0.0390877	6.27184	lcPISA-14
AZD-7762	CHEK1;CHEK2	GNPNAT1	Q96EK6	-0.0254652	-0.076702	-0.492295	-1.48281	6.14449	5.9301	6.16082	5.94643	0.0517275	6.25391	cePISA-9	0.0145262	0.0628574	0.301162	1.30318	6.30795	6.52285	6.28413	6.49903	0.0482339	6.24476	lcPISA-14
AZD-7762	CHEK1;CHEK2	KIAA0586	Q9BVV6-3	-0.0342424	0.237835	-0.218647	1.51864	6.05106	7.30693	6.07619	7.33206	0.15661	6.1964	cePISA-9
AZD-7762	CHEK1;CHEK2	PON2	Q15165	-0.00627603	0.00624884	-0.0934598	0.093055	6.22063	6.27487	6.28691	6.34115	0.0671522	6.24775	cePISA-9	0.0589101	0.00162464	1.14134	0.0314763	6.50385	6.25066	6.51894	6.26575	0.0516148	6.24362	lcPISA-14
AZD-7762	CHEK1;CHEK2	GORASP1	Q9BQQ3	-0.090084	-0.0510545	-1.3227	-0.749629	5.86562	6.02647	5.91185	6.0727	0.0681063	6.24356	cePISA-9
AZD-7762	CHEK1;CHEK2	NUDT6	P53370	-0.0285557	-0.0307837	-0.233923	-0.252174	6.13042	6.12096	6.14483	6.13537	0.122073	6.25297	cePISA-9
AZD-7762	CHEK1;CHEK2	SDF2	Q99470	-0.0360866	-0.0242267	-0.180832	-0.121401	6.03423	6.08404	6.01907	6.06888	0.199559	6.18708	cePISA-9
AZD-7762	CHEK1;CHEK2	RCBTB1	Q8NDN9	0.0728477	-0.251383	0.499479	-1.7236	6.46053	5.16018	6.71104	5.41069	0.145847	6.14241	cePISA-9	-0.438318	-0.0936819	-2.11342	-0.451703	4.58929	5.82762	4.7479	5.98623	0.207397	6.21859	lcPISA-14
AZD-7762	CHEK1;CHEK2	REX1BD	Q96EN9	0.195854	0.139828	1.52117	1.08602	7.12397	6.85262	7.06566	6.79431	0.128752	6.21963	cePISA-9
AZD-7762	CHEK1;CHEK2	METAP1	P53582	0.0485676	0.000565733	1.15381	0.01344	6.47366	6.26181	6.41287	6.20102	0.0420934	6.25936	cePISA-9	-0.00508055	0.00863278	-0.131357	0.223199	6.21213	6.27145	6.25651	6.31584	0.0386776	6.23404	lcPISA-14
AZD-7762	CHEK1;CHEK2	MRPS16	Q9Y3D3	0.090186	0.0139064	1.29866	0.200249	6.63269	6.29111	6.604	6.26242	0.0694456	6.23076	cePISA-9	0.0721656	-0.0205017	0.81382	-0.2312	6.57777	6.16854	6.51108	6.10186	0.0886751	6.25683	lcPISA-14
AZD-7762	CHEK1;CHEK2	MRPL22	Q9NWU5	-0.0139452	0.011692	-0.166334	0.139459	6.18712	6.29805	6.18722	6.29815	0.0838386	6.24721	cePISA-9	0.0416595	-0.0660851	0.351843	-0.558133	6.40141	5.94075	6.35938	5.89872	0.118404	6.2192	lcPISA-14
AZD-7762	CHEK1;CHEK2	AUP1	Q9Y679	0.04851	-0.0967015	0.598846	-1.19376	6.40062	5.78774	6.45117	5.83829	0.0810058	6.18898	cePISA-9	-0.0041151	-0.0215193	-0.0586514	-0.306708	6.29629	6.22079	6.34798	6.27248	0.0701621	6.31428	lcPISA-14
AZD-7762	CHEK1;CHEK2	CEP85L	Q5SZL2-4	-0.0721315	0.129246	-0.490561	0.878989	5.92388	6.81125	5.92388	6.81125	0.147039	6.22759	cePISA-9
AZD-7762	CHEK1;CHEK2	ZNF414	Q96IQ9-2	0.0605827	-0.0612156	0.415115	-0.419452	6.46812	5.94447	6.59333	6.06968	0.145942	6.20212	cePISA-9	0.0815355	0.110247	0.454935	0.615131	6.54265	6.67415	6.62239	6.7539	0.179225	6.18314	lcPISA-14
AZD-7762	CHEK1;CHEK2	NDUFS6	O75380	0.00280891	-0.0249228	0.0700395	-0.621444	6.25678	6.13765	6.21995	6.10083	0.0401046	6.2446	cePISA-9	0.0059257	0.0324676	0.089725	0.491614	6.22963	6.3453	6.21737	6.33304	0.0660429	6.20409	lcPISA-14
AZD-7762	CHEK1;CHEK2	FAM120B	Q96EK7	0.0275589	0.00197314	0.567891	0.0406594	6.37887	6.26673	6.37672	6.26459	0.0485285	6.25817	cePISA-9
AZD-7762	CHEK1;CHEK2	FARP1	Q9Y4F1-2	0.00537642	-0.0183283	0.0558712	-0.190465	6.24241	6.14068	6.29918	6.19745	0.0962289	6.21919	cePISA-9
AZD-7762	CHEK1;CHEK2	NKIRAS2	Q9NYR9	-0.00262293	0.145086	-0.0290872	1.60893	6.24542	6.91873	6.22594	6.89925	0.090175	6.25678	cePISA-9	-0.220906	-0.0463937	-1.73865	-0.365144	5.28693	5.96675	5.29479	5.9746	0.127056	6.16174	lcPISA-14
AZD-7762	CHEK1;CHEK2	TROAP	Q12815	-0.0115981	0.0256674	-0.137392	0.304058	6.18032	6.34204	6.2249	6.38662	0.084416	6.2302	cePISA-9
AZD-7762	CHEK1;CHEK2	MFSD8	Q8NHS3	0.0436936	0.0862443	0.495796	0.978624	6.4791	6.67305	6.53112	6.72506	0.0881281	6.28582	cePISA-9
AZD-7762	CHEK1;CHEK2	TMEM120B	A0PK00	0.139497	-0.0631845	1.19047	-0.539217	6.80152	5.91007	6.74385	5.8524	0.117178	6.17466	cePISA-9
AZD-7762	CHEK1;CHEK2	NDUFS5	O43920	-0.00992467	0.0935952	-0.28381	2.67649	6.19008	6.65057	6.19171	6.6522	0.0349694	6.23282	cePISA-9	-0.0561378	-0.00811852	-1.34066	-0.193884	6.00598	6.20925	5.98719	6.19046	0.0418731	6.2443	lcPISA-14
AZD-7762	CHEK1;CHEK2	KLHDC10	Q6PID8	0.0516886	0.0501465	0.527306	0.511574	6.44947	6.44259	6.46708	6.46019	0.0980239	6.2225	cePISA-9
AZD-7762	CHEK1;CHEK2	THAP3	Q8WTV1	0.00827899	-0.257426	0.0757453	-2.35521	6.25293	5.20113	6.28332	5.23153	0.1093	6.21715	cePISA-9
AZD-7762	CHEK1;CHEK2	MTRF1L	Q9UGC7	-0.00494461	-0.0356643	-0.0758172	-0.546852	6.24923	6.11758	6.23958	6.10792	0.0652174	6.27069	cePISA-9
AZD-7762	CHEK1;CHEK2	TMEM185B	Q9H7F4	0.028337	-0.00212666	0.317384	-0.0238193	6.36963	6.23654	6.41085	6.27776	0.0892831	6.24575	cePISA-9	-0.0663086	-0.0157261	-0.855254	-0.202837	5.9782	6.19152	5.88552	6.09884	0.0775309	6.25938	lcPISA-14
AZD-7762	CHEK1;CHEK2	NDUFB4	O95168	-0.0285767	0.0543757	-0.409656	0.779494	6.12587	6.48843	6.10794	6.47049	0.0697577	6.24843	cePISA-9	0.0174818	-0.0124054	0.332316	-0.235816	6.31417	6.18471	6.3667	6.23724	0.0526061	6.23811	lcPISA-14
AZD-7762	CHEK1;CHEK2	ZCCHC9	Q8N567	0.0319027	-0.00472309	0.412416	-0.061057	6.43423	6.27294	6.47903	6.31774	0.0773555	6.29351	cePISA-9	-0.172905	-0.0469216	-1.06293	-0.288451	5.47389	5.9734	5.23147	5.73097	0.162668	6.17087	lcPISA-14
AZD-7762	CHEK1;CHEK2	RAMAC	Q9BTL3	-0.0134702	-0.00772361	-0.245366	-0.140689	6.16861	6.19323	6.09639	6.12101	0.0548983	6.22648	cePISA-9	-0.129555	-0.0692957	-1.90738	-1.02021	5.70063	5.94378	5.89425	6.1374	0.0679229	6.23624	lcPISA-14
AZD-7762	CHEK1;CHEK2	ERGIC1	Q969X5	0.0321862	0.0446866	0.797479	1.1072	6.38339	6.43894	6.44618	6.50173	0.0403599	6.24256	cePISA-9	-0.156818	-0.0527424	-4.14595	-1.3944	5.60919	6.02879	5.57103	5.99063	0.0378245	6.25326	lcPISA-14
AZD-7762	CHEK1;CHEK2	TPRN	Q4KMQ1	-0.072163	0.0757232	-0.465848	0.488831	5.91616	6.55478	5.96906	6.60768	0.154907	6.21961	cePISA-9
AZD-7762	CHEK1;CHEK2	UFM1	P61960	-0.0956729	-0.136869	-0.758337	-1.08487	5.82465	5.66068	5.66384	5.49987	0.126162	6.22401	cePISA-9	0.122791	-0.0333084	1.18012	-0.320121	6.75446	6.06177	6.74382	6.05114	0.104049	6.20336	lcPISA-14
AZD-7762	CHEK1;CHEK2	EIF1	P41567	-0.0672839	0.030758	-0.958676	0.438247	5.97342	6.39347	5.92485	6.3449	0.0701842	6.25861	cePISA-9	-0.0197373	-0.00361564	-0.366052	-0.0670565	6.1714	6.24075	6.11071	6.18006	0.0539194	6.2564	lcPISA-14
AZD-7762	CHEK1;CHEK2	EIF1B	O60739	-0.111772	0.0622738	-0.563797	0.314119	5.70208	6.43319	5.51919	6.2503	0.198249	6.16141	cePISA-9	-0.00402868	-0.191169	-0.0258002	-1.22427	6.23666	5.47794	6.23682	5.4781	0.156149	6.2541	lcPISA-14
AZD-7762	CHEK1;CHEK2	PPP1R3D	O95685	-0.0193987	0.00422782	-0.250113	0.0545105	6.18417	6.28628	6.17267	6.27478	0.0775598	6.26788	cePISA-9
AZD-7762	CHEK1;CHEK2	CAV2	P51636	0.153486	0.0753335	1.00019	0.490908	7.01023	6.64058	7.05884	6.68919	0.153458	6.30272	cePISA-9	-0.526272	0.0235295	-4.18899	0.187288	4.31224	6.31262	4.49957	6.49995	0.125632	6.2105	lcPISA-14
AZD-7762	CHEK1;CHEK2	IDUA	P35475	0.0716194	-0.451082	0.475422	-2.99436	6.5477	4.55764	6.58771	4.59765	0.150644	6.23059	cePISA-9
AZD-7762	CHEK1;CHEK2	TBC1D22A	Q8WUA7	-0.00850375	0.0168483	-0.206604	0.409341	6.21051	6.3206	6.21503	6.32513	0.0411596	6.24722	cePISA-9	-0.0237693	-0.0259429	-0.528145	-0.576441	6.13769	6.12845	6.11814	6.1089	0.0450053	6.23965	lcPISA-14
AZD-7762	CHEK1;CHEK2	TBC1D22B	Q9NU19	-0.0492555	0.0415632	-0.971788	0.820022	6.06824	6.46252	6.05233	6.44661	0.0506854	6.279	cePISA-9	0.0342996	0.04677	0.374523	0.51069	6.41263	6.4683	6.34506	6.40073	0.0915819	6.26197	lcPISA-14
AZD-7762	CHEK1;CHEK2	CD33	P20138	-0.408002	-0.118556	-2.81802	-0.818851	4.72204	5.77114	4.78437	5.83347	0.144783	6.26542	cePISA-9	0.142292	0.00399262	1.46529	0.0411149	6.85578	6.22909	6.81025	6.18356	0.0971088	6.21187	lcPISA-14
AZD-7762	CHEK1;CHEK2	GKAP1	Q5VSY0	0.0507912	-0.0944323	0.546001	-1.01514	6.51572	5.89177	6.51572	5.89177	0.0930239	6.29032	cePISA-9
AZD-7762	CHEK1;CHEK2	SDHC	Q99643	-0.0849678	-0.028908	-1.17665	-0.400325	5.88907	6.12241	5.92841	6.16175	0.0722113	6.24632	cePISA-9	-0.35462	0.114273	-3.17334	1.02258	4.86885	6.73872	5.25708	7.12695	0.11175	6.22555	lcPISA-14
AZD-7762	CHEK1;CHEK2	EEF1AKMT1	Q8WVE0	0.118942	-0.144374	0.959888	-1.16512	6.77681	5.64623	6.66818	5.53761	0.123913	6.2405	cePISA-9
AZD-7762	CHEK1;CHEK2	LEG1	Q6P5S2	0.213327	-0.262291	1.25	-1.5369	6.93626	4.98827	7.2069	5.25891	0.170662	5.98285	cePISA-9	0.405323	-0.0722541	2.00035	-0.356589	8.3001	5.96099	8.24244	5.90333	0.202626	6.26713	lcPISA-14
AZD-7762	CHEK1;CHEK2	TIMM8B	Q9Y5J9	-0.011306	-0.122199	-0.122198	-1.32076	6.2523	5.78972	6.18026	5.71768	0.0925221	6.30149	cePISA-9	0.101915	0.250342	0.601696	1.478	6.71796	7.44592	6.70111	7.42907	0.169379	6.25976	lcPISA-14
AZD-7762	CHEK1;CHEK2	SLC66A3	Q8N755	-0.142368	0.218206	-0.928684	1.42339	5.59914	7.18893	5.75654	7.34634	0.153301	6.17985	cePISA-9	-0.022273	0.0181489	-0.135954	0.110781	6.08068	6.25347	6.13434	6.30712	0.163827	6.17529	lcPISA-14
AZD-7762	CHEK1;CHEK2	AAAS	Q9NRG9	0.0508927	0.00635128	1.07802	0.134534	6.4966	6.2991	6.52415	6.32664	0.0472094	6.27142	cePISA-9	0.0252781	0.000157838	0.598354	0.00373615	6.37148	6.2615	6.35851	6.24853	0.042246	6.26082	lcPISA-14
AZD-7762	CHEK1;CHEK2	TICAM2	Q86XR7-2	0.0357945	-0.0202154	0.814364	-0.459923	6.42057	6.17608	6.49079	6.2463	0.043954	6.26323	cePISA-9	0.00394648	0.0123863	0.074275	0.233118	6.26704	6.30381	6.28455	6.32132	0.0531333	6.24992	lcPISA-14
AZD-7762	CHEK1;CHEK2	ALKBH7	Q9BT30	0.0909083	-0.00241427	0.480157	-0.0127516	6.54486	6.1349	6.59017	6.18021	0.189331	6.14517	cePISA-9
AZD-7762	CHEK1;CHEK2	MSRB2	Q9Y3D2	-0.0005043	-0.0775867	-0.00606167	-0.932591	6.26403	5.93813	6.23681	5.91091	0.0831948	6.26623	cePISA-9	-0.0191126	-0.0804112	-0.157423	-0.662317	6.17203	5.91528	6.22903	5.97228	0.121409	6.25434	lcPISA-14
AZD-7762	CHEK1;CHEK2	POLR2I	P36954	-0.20524	-0.241289	-1.73238	-2.03666	5.48724	5.35182	5.38557	5.25016	0.118473	6.32611	cePISA-9	-0.115229	0.0660904	-0.945527	0.542314	5.68614	6.44763	5.76298	6.52447	0.121867	6.15892	lcPISA-14
AZD-7762	CHEK1;CHEK2	SDHAF4	Q5VUM1	-0.200215	0.0310519	-2.48168	0.384889	5.43633	6.38152	5.46745	6.41264	0.0806774	6.24563	cePISA-9	-0.0378701	0.00579329	-0.399417	0.0611021	6.03167	6.21701	6.0824	6.26774	0.0948133	6.1921	lcPISA-14
AZD-7762	CHEK1;CHEK2	SCGB1D2	O95969	-0.925793	0.0653744	-2.40474	0.16981	3.00205	5.96746	3.53434	6.49975	0.384986	5.70309	cePISA-9	-0.0201766	2.52483	-0.0469515	5.87534	5.4425	31.7629	4.22389	30.5443	0.429733	5.51914	lcPISA-14
AZD-7762	CHEK1;CHEK2	MED10	Q9BTT4	-0.0552573	-0.108604	-0.542194	-1.06565	5.99497	5.77734	6.02676	5.80913	0.101914	6.22904	cePISA-9	-0.181088	0.00225018	-1.39966	0.017392	5.52079	6.26889	5.54656	6.29467	0.12938	6.25913	lcPISA-14
AZD-7762	CHEK1;CHEK2	ZNF22	P17026	-0.0211863	-0.00840099	-0.197974	-0.0785027	6.11921	6.17368	6.11982	6.17429	0.107015	6.20974	cePISA-9
AZD-7762	CHEK1;CHEK2	MGRN1	O60291-2	0.233593	-0.447811	1.91241	-3.6662	7.35303	4.58504	7.48312	4.71513	0.122146	6.25385	cePISA-9
AZD-7762	CHEK1;CHEK2	TRMT12	Q53H54	0.122194	0.111819	1.31367	1.20213	6.78379	6.73519	6.75863	6.71002	0.0930169	6.23288	cePISA-9
AZD-7762	CHEK1;CHEK2	POU2F1	P14859-6	-0.0128979	0.119381	-0.269076	2.4905	6.18579	6.77977	6.14839	6.74237	0.0479343	6.24134	cePISA-9	-0.0273399	-0.0108561	-0.309594	-0.122933	6.10729	6.17746	6.10957	6.17975	0.0883088	6.22412	lcPISA-14
AZD-7762	CHEK1;CHEK2	CHST11	Q9NPF2	0.0461376	0.0170399	0.589661	0.217778	6.46117	6.33216	6.49515	6.36614	0.0782443	6.25781	cePISA-9	-0.0902617	-0.000610696	-0.862744	-0.00583719	5.85968	6.23536	5.87499	6.25067	0.104622	6.23799	lcPISA-14
AZD-7762	CHEK1;CHEK2	ARL3	P36405	-0.000482014	0.000481853	-0.0190142	0.0190079	6.25444	6.25862	6.25728	6.26146	0.0253502	6.25653	cePISA-9	0.000973173	0.0395933	0.0258543	1.05188	6.26553	6.43552	6.27657	6.44656	0.0376406	6.26131	lcPISA-14
AZD-7762	CHEK1;CHEK2	IL17RA	Q96F46	0.0144019	0.0634449	0.113863	0.501602	6.25795	6.47433	6.09899	6.31538	0.126485	6.19578	cePISA-9	0.0278285	0.0595048	0.21106	0.451303	6.37052	6.51194	6.29899	6.44041	0.131851	6.24881	lcPISA-14
AZD-7762	CHEK1;CHEK2	TFPI	P10646	-0.0833989	-0.049709	-0.645554	-0.384775	5.85393	5.99224	5.78658	5.92489	0.12919	6.20231	cePISA-9	0.00157788	-0.0426217	0.0113146	-0.30563	6.28027	6.09079	6.1654	5.97591	0.139455	6.27341	lcPISA-14
AZD-7762	CHEK1;CHEK2	TFPI	P10646-2	0.102701	0.0605801	1.08715	0.641276	6.74327	6.54924	6.76753	6.5735	0.0944682	6.27993	cePISA-9
AZD-7762	CHEK1;CHEK2	NDUFA10	O95299	0.0901986	-0.0432462	1.20593	-0.578192	6.58295	6.00136	6.5753	5.99371	0.0747956	6.18398	cePISA-9	-0.079497	-0.0380495	-1.2524	-0.599431	5.91575	6.08817	5.90441	6.07683	0.063476	6.25088	lcPISA-14
AZD-7762	CHEK1;CHEK2	GANC	Q8TET4	-0.186815	0.174175	-1.21296	1.13089	5.53855	7.1132	5.62944	7.20409	0.154016	6.30425	cePISA-9
AZD-7762	CHEK1;CHEK2	MRPL47	Q9HD33	0.0800594	-0.00437681	1.14032	-0.062341	6.56394	6.1908	6.55614	6.183	0.0702075	6.20961	cePISA-9	0.0866637	-0.0381406	0.656276	-0.288826	6.62772	6.07848	6.55523	6.00598	0.132054	6.24132	lcPISA-14
AZD-7762	CHEK1;CHEK2	SSR4	P51571	-0.0274804	0.0592179	-0.774901	1.66984	6.14414	6.52468	6.10542	6.48597	0.0354631	6.26229	cePISA-9	0.014555	0.0503574	0.3452	1.19432	6.30203	6.46037	6.34827	6.50662	0.0421639	6.23876	lcPISA-14
AZD-7762	CHEK1;CHEK2	CMC2	Q9NRP2	0.0257571	0.0143408	0.385254	0.214498	6.34868	6.29864	6.40193	6.35189	0.0668575	6.23634	cePISA-9	-0.0258319	0.0910046	-0.376888	1.32776	6.16054	6.68021	6.14977	6.66944	0.0685401	6.27184	lcPISA-14
AZD-7762	CHEK1;CHEK2	NDST1	P52848	-0.0292347	0.0334608	-0.33069	0.378494	6.07943	6.34945	6.0764	6.34642	0.0884053	6.20388	cePISA-9	-0.270322	-0.0176519	-3.30908	-0.216081	5.17903	6.17035	5.27373	6.26505	0.081691	6.24631	lcPISA-14
AZD-7762	CHEK1;CHEK2	NDST2	P52849	-0.0130664	-0.117756	-0.107	-0.964296	6.11889	5.6906	6.24731	5.81902	0.122116	6.17456	cePISA-9	0.0358288	-0.164657	0.317762	-1.46033	6.37924	5.55157	6.26715	5.43949	0.112754	6.22276	lcPISA-14
AZD-7762	CHEK1;CHEK2	AP4S1	Q9Y587	0.00721113	0.00234086	0.0995032	0.0323005	6.2787	6.25754	6.26955	6.24839	0.0724713	6.2474	cePISA-9	-0.0270547	-8.72776e-05	-0.291764	-0.000941222	6.16488	6.2812	6.16658	6.2829	0.092728	6.28158	lcPISA-14
AZD-7762	CHEK1;CHEK2	CASTOR1	Q8WTX7	0.0483085	0.40517	0.243361	2.0411	6.47637	8.29388	6.47637	8.29388	0.198506	6.2631	cePISA-9
AZD-7762	CHEK1;CHEK2	TBC1D10B	Q4KMP7	0.0331229	-0.0104465	0.792095	-0.249816	6.38485	6.19491	6.35775	6.16781	0.0418168	6.23993	cePISA-9	-0.123019	-0.159154	-2.59724	-3.36014	5.75399	5.61167	5.78237	5.64004	0.0473652	6.26616	lcPISA-14
AZD-7762	CHEK1;CHEK2	TBC1D10A	Q9BXI6	0.116708	-0.00390558	1.6748	-0.0560465	6.79797	6.25275	6.78512	6.2399	0.0696846	6.2697	cePISA-9
AZD-7762	CHEK1;CHEK2	R3HDM4	Q96D70	0.0848095	-0.0196395	0.93034	-0.215441	6.64291	6.17897	6.66469	6.20075	0.0911597	6.26366	cePISA-9	-0.0989647	0.195386	-0.706661	1.39516	5.79385	7.10519	5.90433	7.21567	0.140046	6.20524	lcPISA-14
AZD-7762	CHEK1;CHEK2	SLC25A1	P53007	-0.0418684	0.0576029	-0.864338	1.18916	6.05122	6.48316	6.01433	6.44627	0.0484398	6.2294	cePISA-9	-0.0141331	0.00259956	-0.371693	0.068367	6.19077	6.26299	6.20072	6.27294	0.0380237	6.25171	lcPISA-14
