## Supplementary material for "Large-scale characterization of drug mechanism of action using proteome-wide thermal shift assays": Figure 1 - source data 2B (part 55 of 68)

### Sheet: Figure 1 - source data 2 - B (continued)
Compound	Curated targets	Protein	Uniprot ID	Rep1_Log2FC_Lysate	Rep2_Log2FC_Lysate	Rep1_nSD_Lysate	Rep2_nSD_Lysate	Rep1_SNnormed_Lysate	Rep2_SNnormed_Lysate	Rep1_SNori_Lysate	Rep2_SNori_Lysate	trimSD_Lysate	median_Lysate	Plex_Lysate	Rep1_Log2FC_Cell	Rep2_Log2FC_Cell	Rep1_nSD_Cell	Rep2_nSD_Cell	Rep1_SNnormed_Cell	Rep2_SNnormed_Cell	Rep1_SNori_Cell	Rep2_SNori_Cell	trimSD_Cell	median_Cell	Plex_Cell
AZD-7762	CHEK1;CHEK2	CDIPT	O14735	-0.0524779	-0.0484368	-0.979481	-0.904054	6.05338	6.07036	6.04281	6.05979	0.0535773	6.27762	cePISA-9	-0.156694	-0.0557211	-1.71395	-0.609486	5.58813	5.99325	5.32459	5.72971	0.091423	6.22926	lcPISA-14
AZD-7762	CHEK1;CHEK2	RBM15	Q96T37	0.00380654	0.0779692	0.0330487	0.676935	6.25802	6.58814	6.27831	6.60842	0.11518	6.24153	cePISA-9
AZD-7762	CHEK1;CHEK2	FZD1	Q9UP38	-0.119598	0.0417192	-1.20387	0.419947	5.70201	6.3766	5.65116	6.32575	0.0993441	6.19484	cePISA-9	-0.0204117	-0.368951	-0.0863828	-1.56141	6.07066	4.76776	6.20511	4.90222	0.236294	6.15716	lcPISA-14
AZD-7762	CHEK1;CHEK2	MAPKAP1	Q9BPZ7	-0.0241149	0.107172	-0.166225	0.738746	6.19614	6.78645	6.19873	6.78904	0.145074	6.30058	cePISA-9
AZD-7762	CHEK1;CHEK2	TMEM134	Q9H6X4	-0.146499	-0.00362687	-0.980571	-0.0242759	5.72117	6.31675	5.62492	6.2205	0.149402	6.33265	cePISA-9
AZD-7762	CHEK1;CHEK2	WDR76	Q9H967	0.0222234	0.00375	0.222022	0.0374641	6.35219	6.27137	6.40095	6.32013	0.100096	6.25509	cePISA-9
AZD-7762	CHEK1;CHEK2	AGTRAP	Q6RW13	-0.00676786	0.0830001	-0.0785821	0.96372	6.23545	6.63577	6.20774	6.60805	0.0861247	6.26478	cePISA-9	-0.128968	0.0438323	-1.61739	0.549702	5.70728	6.43351	5.75693	6.48315	0.0797384	6.24098	lcPISA-14
AZD-7762	CHEK1;CHEK2	RPL7L1	Q6DKI1	0.0119235	0.00772726	0.2986	0.193514	6.31114	6.29281	6.35451	6.33618	0.0399313	6.2592	cePISA-9
AZD-7762	CHEK1;CHEK2	PIN4	Q9Y237-2	-0.00118078	0.00117982	-0.0307994	0.0307742	6.24092	6.25113	6.18416	6.19438	0.0383378	6.24603	cePISA-9	-0.0672257	-0.111652	-1.72289	-2.86146	5.95954	5.77882	6.05309	5.87237	0.0390191	6.24381	lcPISA-14
AZD-7762	CHEK1;CHEK2	ARL6IP1	Q15041	-0.0557668	0.0184642	-1.15826	0.383499	5.99776	6.31444	6.07966	6.39634	0.0481468	6.23414	cePISA-9	0.00386274	0.0662701	0.0550373	0.944233	6.25312	6.52956	6.39011	6.66654	0.070184	6.23641	lcPISA-14
AZD-7762	CHEK1;CHEK2	RPS15A	P62244	0.0349474	-0.0284719	1.15366	-0.939898	6.399	6.1238	6.41436	6.13916	0.0302926	6.24585	cePISA-9	0.251464	-0.1041	1.29647	-0.536707	7.31496	5.71711	7.36853	5.77068	0.19396	6.14489	lcPISA-14
AZD-7762	CHEK1;CHEK2	SIRT5	Q9NXA8	0.012971	0.0144727	0.196436	0.219177	6.28956	6.29612	6.34794	6.35449	0.0660319	6.23327	cePISA-9	0.0236606	-0.0271006	0.321576	-0.36833	6.32802	6.10924	6.39223	6.17345	0.0735771	6.22508	lcPISA-14
AZD-7762	CHEK1;CHEK2	MUL1	Q969V5	-0.0908535	0.130561	-1.87311	2.69176	5.84507	6.81463	5.8467	6.81626	0.0485042	6.225	cePISA-9	-0.051918	-0.00522834	-0.973785	-0.0980638	5.992	6.18909	6.01447	6.21156	0.0533157	6.21156	lcPISA-14
AZD-7762	CHEK1;CHEK2	ALAS2	P22557	-0.0585768	0.0585206	-1.08584	1.0848	6.0365	6.54689	6.0365	6.54689	0.0539461	6.28664	cePISA-9
AZD-7762	CHEK1;CHEK2	AP2S1	P53680	-0.0188764	-0.0021848	-0.440739	-0.0510124	6.17347	6.24531	6.13817	6.21001	0.0428289	6.25477	cePISA-9	-0.341116	-0.430297	-5.37075	-6.77487	4.95516	4.65813	5.12459	4.82756	0.0635137	6.27688	lcPISA-14
AZD-7762	CHEK1;CHEK2	TRAPPC2	P0DI81-3	0.0420559	-0.00721958	0.610011	-0.104718	6.47647	6.25901	6.47164	6.25417	0.0689429	6.2904	cePISA-9
AZD-7762	CHEK1;CHEK2	NUDT7	P0C024	0.0686672	-0.0769093	0.669743	-0.750131	6.47591	5.85433	6.54526	5.92369	0.102528	6.1749	cePISA-9	-0.078518	0.0983087	-0.391047	0.489611	5.82646	6.5862	5.93262	6.69236	0.200789	6.15235	lcPISA-14
AZD-7762	CHEK1;CHEK2	TASP1	Q9H6P5	0.0106985	0.0818472	0.0904297	0.691818	6.31953	6.639	6.33623	6.6557	0.118307	6.27284	cePISA-9
AZD-7762	CHEK1;CHEK2	ARHGEF10	O15013	0.16255	-0.00167241	1.14642	-0.011795	6.98963	6.23761	6.93025	6.17823	0.141789	6.24484	cePISA-9
AZD-7762	CHEK1;CHEK2	NDUFA12	Q9UI09	0.0856379	-0.00595128	0.999848	-0.0694829	6.61062	6.20399	6.58278	6.17615	0.0856509	6.22964	cePISA-9	-0.0230426	-0.0123206	-0.280763	-0.150121	6.17323	6.21928	6.10597	6.15202	0.0820713	6.27262	lcPISA-14
AZD-7762	CHEK1;CHEK2	MCRIP1	I3L4Q0	0.0185615	-0.0354123	0.321829	-0.613997	6.31717	6.0852	6.39161	6.15964	0.057675	6.23642	cePISA-9	-0.0753785	-0.0181281	-1.20331	-0.28939	5.9438	6.18441	5.95483	6.19544	0.0626424	6.26261	lcPISA-14
AZD-7762	CHEK1;CHEK2	AFP	P02771	0.0151381	0.0257715	0.238684	0.406342	6.31006	6.35674	6.31735	6.36403	0.0634232	6.2442	cePISA-9	-0.24415	-0.0474378	-0.868698	-0.168787	5.13974	5.89058	4.528	5.27883	0.281052	6.08749	lcPISA-14
AZD-7762	CHEK1;CHEK2	NMNAT1	Q9HAN9	-0.00881527	0.0205052	-0.229782	0.534496	6.21636	6.34399	6.22439	6.35202	0.0383635	6.25446	cePISA-9	0.178411	0.16292	1.21201	1.10677	7.00089	6.92612	6.80873	6.73396	0.147203	6.18651	lcPISA-14
AZD-7762	CHEK1;CHEK2	RWDD3	Q9Y3V2	-0.0806733	0.0450859	-0.405852	0.226819	5.78711	6.31421	5.77357	6.30067	0.198775	6.11993	cePISA-9	-0.173168	0.0230842	-1.36685	0.182208	5.47551	6.27339	5.47551	6.27339	0.126691	6.17381	lcPISA-14
AZD-7762	CHEK1;CHEK2	TLCD4	Q96MV1	-0.117818	0.0234795	-1.56628	0.31214	5.78126	6.37613	5.699	6.29387	0.0752211	6.2732	cePISA-9	0.0713045	-0.0489554	1.08078	-0.742031	6.55942	6.03481	6.55843	6.03382	0.0659748	6.2431	lcPISA-14
AZD-7762	CHEK1;CHEK2	WEE1	P30291	0.187045	0.259508	1.81273	2.515	7.11198	7.47832	7.04825	7.41459	0.103184	6.24719	cePISA-9	-0.440374	-0.469937	-2.66667	-2.84569	4.59201	4.49887	4.5178	4.42466	0.16514	6.23115	lcPISA-14
AZD-7762	CHEK1;CHEK2	GGACT	Q9BVM4	-0.455236	0.11098	-4.89177	1.19254	4.57097	6.76795	4.56525	6.76222	0.0930617	6.26684	cePISA-9
AZD-7762	CHEK1;CHEK2	COA3	Q9Y2R0	-0.0300312	0.00791006	-0.484944	0.127732	6.11646	6.27945	6.12642	6.28941	0.0619272	6.24512	cePISA-9	-0.111114	0.0313075	-1.93334	0.544739	5.80584	6.40823	5.85963	6.46202	0.0574724	6.27067	lcPISA-14
AZD-7762	CHEK1;CHEK2	FREM2	Q5SZK8	0.101973	-0.00649467	1.061	-0.067575	6.69514	6.21023	6.78427	6.29936	0.0961106	6.23825	cePISA-9
AZD-7762	CHEK1;CHEK2	C14orf119	Q9NWQ9	-0.0234879	-0.0907766	-0.228608	-0.883529	6.20057	5.91801	6.20057	5.91801	0.102743	6.30234	cePISA-9
AZD-7762	CHEK1;CHEK2	UCHL3	P15374	0.00864984	-0.0181037	0.19285	-0.403626	6.28087	6.16547	6.2687	6.1533	0.0448526	6.24332	cePISA-9	-0.0664751	0.0176078	-1.41768	0.375512	5.97846	6.33725	6.00645	6.36524	0.0468902	6.26038	lcPISA-14
AZD-7762	CHEK1;CHEK2	VPS37C	A5D8V6	-0.0406965	0.0214502	-0.59984	0.316163	6.08749	6.35546	6.07138	6.33934	0.0678455	6.26166	cePISA-9
AZD-7762	CHEK1;CHEK2	FOXRED2	Q8IWF2	-0.144335	0.222211	-1.20035	1.84799	5.66188	7.29965	5.68831	7.32608	0.120244	6.25763	cePISA-9
AZD-7762	CHEK1;CHEK2	SUMO1	P63165	-0.00894565	-0.118554	-0.151185	-2.0036	6.22757	5.77196	6.25041	5.7948	0.0591702	6.26631	cePISA-9	0.00761503	-0.018712	0.0729959	-0.179369	6.30647	6.19243	6.34666	6.23262	0.104321	6.27327	lcPISA-14
AZD-7762	CHEK1;CHEK2	CLK3	P49761	0.0915008	0.109325	1.01274	1.21003	6.63308	6.71554	6.68566	6.76812	0.0903493	6.22545	cePISA-9
AZD-7762	CHEK1;CHEK2	SNRPD3	P62318	0.00113608	0.0562235	0.0231428	1.14531	6.2376	6.48038	6.20636	6.44914	0.0490901	6.23269	cePISA-9	0.0126247	0.0546805	0.192247	0.832665	6.284	6.46988	6.25719	6.44307	0.0656692	6.22925	lcPISA-14
AZD-7762	CHEK1;CHEK2	POP5	Q969H6	0.0777694	0.00573294	0.975524	0.0719129	6.58012	6.25964	6.54672	6.22623	0.0797206	6.23481	cePISA-9	-0.0498374	0.171455	-0.711861	2.449	6.03714	7.03796	5.98018	6.981	0.07001	6.24934	lcPISA-14
AZD-7762	CHEK1;CHEK2	ALG2	Q9H553	0.0346714	-0.0580888	0.495249	-0.829744	6.41626	6.0167	6.47186	6.0723	0.0700081	6.2639	cePISA-9	-0.116765	-0.045722	-2.38158	-0.932564	5.73247	6.02182	5.76598	6.05533	0.0490282	6.21572	lcPISA-14
AZD-7762	CHEK1;CHEK2	TMUB2	Q71RG4	-0.144657	-0.0816909	-1.54603	-0.873076	5.63941	5.89099	5.6967	5.94828	0.0935667	6.23419	cePISA-9	0.00340218	0.119479	0.0483489	1.69794	6.24726	6.77068	6.30209	6.82551	0.0703672	6.23255	lcPISA-14
AZD-7762	CHEK1;CHEK2	ALG3	Q92685	0.0279172	-0.0611237	0.223521	-0.489391	6.35412	5.97382	6.50557	6.12526	0.124898	6.23235	cePISA-9	-0.00489738	-0.0723216	-0.0524095	-0.773952	6.20373	5.92047	6.23031	5.94705	0.0934446	6.22483	lcPISA-14
AZD-7762	CHEK1;CHEK2	DHCR7	Q9UBM7	0.0542582	0.00338381	0.860283	0.0536515	6.49111	6.2662	6.39186	6.16695	0.0630702	6.25152	cePISA-9	0.109397	0.0515901	0.897028	0.423026	6.57772	6.31937	6.68998	6.43163	0.121955	6.09738	lcPISA-14
AZD-7762	CHEK1;CHEK2	DCTN5	Q9BTE1	0.0348121	0.0342809	0.511586	0.50378	6.38372	6.38137	6.36324	6.36089	0.0680474	6.23153	cePISA-9	0.0195788	-0.0225371	0.441945	-0.508721	6.33599	6.15371	6.29555	6.11326	0.0443015	6.25059	lcPISA-14
AZD-7762	CHEK1;CHEK2	AGA	P20933	-0.0814617	0.0225403	-0.826737	0.228756	5.91526	6.35743	6.0111	6.45327	0.098534	6.25888	cePISA-9
AZD-7762	CHEK1;CHEK2	PIGB	Q92521	-0.0130238	0.0347842	-0.0989755	0.264346	6.23273	6.44273	6.31121	6.52121	0.131586	6.28925	cePISA-9	0.00589286	0.228861	0.0696003	2.70307	6.31211	7.36707	6.37579	7.43075	0.0846672	6.28638	lcPISA-14
AZD-7762	CHEK1;CHEK2	HMGCR	P04035-3	0.07171	0.201604	0.438501	1.23279	6.54303	7.15947	6.53268	7.14912	0.163535	6.22576	cePISA-9	0.355972	0.012981	3.41661	0.124591	7.96584	6.28031	8.06432	6.37879	0.104189	6.22405	lcPISA-14
AZD-7762	CHEK1;CHEK2	HBQ1	P09105	0.0446921	-0.10272	0.695503	-1.59854	6.47783	5.84863	6.50844	5.87924	0.0642586	6.28024	cePISA-9	0.0275671	0.0893333	0.320651	1.0391	6.37568	6.65456	6.42195	6.70084	0.0859722	6.255	lcPISA-14
AZD-7762	CHEK1;CHEK2	ARHGAP39	Q9C0H5-2	0.0482341	-0.116386	0.397614	-0.959424	6.43769	5.74347	6.43769	5.74347	0.121309	6.22602	cePISA-9
AZD-7762	CHEK1;CHEK2	FANCF	Q9NPI8	0.326025	0.274628	1.37697	1.15989	7.87232	7.5968	7.87232	7.5968	0.236771	6.28	cePISA-9
AZD-7762	CHEK1;CHEK2	ATG4D	Q86TL0	-0.0604539	0.227978	-0.411255	1.55089	6.07015	7.41355	6.01205	7.35545	0.146999	6.32992	cePISA-9
AZD-7762	CHEK1;CHEK2	FAM199X	Q6PEV8	0.0669624	0.000285016	0.474333	0.00201893	6.73324	6.42913	6.73324	6.42913	0.141172	6.42786	cePISA-9
AZD-7762	CHEK1;CHEK2	RHAG	Q02094	0.0780556	-0.0567238	0.943336	-0.685531	6.61132	6.02165	6.6284	6.03873	0.0827442	6.26313	cePISA-9	0.0118993	-0.0817322	0.11756	-0.807479	6.27522	5.88089	6.33305	5.93872	0.101219	6.22368	lcPISA-14
AZD-7762	CHEK1;CHEK2	MAP1LC3B2	A6NCE7	0.00171765	0.0215526	0.0501673	0.629487	6.25275	6.33932	6.28377	6.37033	0.0342384	6.24531	cePISA-9	-0.0171648	-0.0284951	-0.364793	-0.605587	6.1794	6.13106	6.22162	6.17328	0.0470536	6.25336	lcPISA-14
AZD-7762	CHEK1;CHEK2	CABLES2	Q9BTV7	0.0550357	-0.0236427	0.45191	-0.194135	6.41221	6.07188	6.10762	5.76729	0.121785	6.1722	cePISA-9
AZD-7762	CHEK1;CHEK2	ZBTB24	O43167	-0.0396403	0.047673	-0.432971	0.520708	6.1215	6.50343	6.06469	6.44661	0.0915543	6.29204	cePISA-9	0.0140751	0.0113602	0.0722501	0.0583136	6.37727	6.36527	6.41228	6.40029	0.194811	6.31535	lcPISA-14
AZD-7762	CHEK1;CHEK2	RPE	Q96AT9	-0.0536389	-0.0184099	-0.630663	-0.216455	6.03573	6.18492	6.03655	6.18575	0.0850516	6.26436	cePISA-9
AZD-7762	CHEK1;CHEK2	CRYM-AS1	A6NIL9	-0.0112449	0.149233	-0.0491094	0.65174	6.22954	6.96249	6.25089	6.98384	0.228976	6.27829	cePISA-9	0.166169	-0.0902045	0.942331	-0.511543	7.01075	5.86932	6.74176	5.60034	0.176338	6.24802	lcPISA-14
AZD-7762	CHEK1;CHEK2	CSNK2B	P67870	0.0220778	0.0329484	0.310682	0.463656	6.27229	6.31973	6.36732	6.41476	0.0710623	6.17703	cePISA-9	-0.0491584	0.0145712	-0.988786	0.293088	5.99259	6.26323	5.99477	6.26542	0.0497159	6.20029	lcPISA-14
AZD-7762	CHEK1;CHEK2	CTSZ	Q9UBR2	-0.0360813	0.0545258	-0.872275	1.31818	6.08549	6.47994	6.01412	6.40857	0.0413646	6.2396	cePISA-9	-0.0431822	-0.0151038	-0.581386	-0.203351	6.15833	6.27936	5.93368	6.05471	0.0742746	6.34544	lcPISA-14
AZD-7762	CHEK1;CHEK2	RNASE4	P34096	0.0958229	-0.133845	1.04395	-1.45819	6.61545	5.64187	6.68506	5.71147	0.0917886	6.19034	cePISA-9	0.00844351	-0.000113346	0.0602807	-0.000809214	6.27367	6.23656	6.23366	6.19656	0.14007	6.23705	lcPISA-14
AZD-7762	CHEK1;CHEK2	GOLGA7	Q7Z5G4	-0.0136722	-0.0556679	-0.294013	-1.19711	6.21619	6.03786	6.20689	6.02855	0.046502	6.27538	cePISA-9	-0.168371	-0.00731005	-2.92484	-0.126985	5.57153	6.22958	5.54907	6.20712	0.0575661	6.26122	lcPISA-14
AZD-7762	CHEK1;CHEK2	CBX8	Q9HC52	-0.181632	0.0496203	-1.05648	0.288619	5.57181	6.54049	5.57181	6.54049	0.171923	6.31936	cePISA-9
AZD-7762	CHEK1;CHEK2	ZNRF2	Q8NHG8	0.00506861	-0.00508648	0.0449688	-0.0451274	6.25013	6.20629	6.21075	6.16691	0.112714	6.22821	cePISA-9	-0.104108	0.0381523	-1.46552	0.537066	5.81099	6.4132	5.81202	6.41423	0.0710382	6.24582	lcPISA-14
AZD-7762	CHEK1;CHEK2	SLC23A2	Q9UGH3	-0.018231	0.146303	-0.132343	1.06204	6.16579	6.91064	6.01699	6.76184	0.137756	6.2442	cePISA-9	-0.0791736	-0.111002	-0.389746	-0.546427	5.90186	5.77308	5.89504	5.76626	0.203142	6.2348	lcPISA-14
AZD-7762	CHEK1;CHEK2	ST6GALNAC1	Q9NSC7	-0.0311766	-0.0325603	-0.390945	-0.408296	6.1334	6.12753	6.10311	6.09723	0.0797467	6.26739	cePISA-9	0.0722753	0.0122152	0.952752	0.161024	6.56761	6.29981	6.64738	6.37958	0.0758595	6.2467	lcPISA-14
AZD-7762	CHEK1;CHEK2	STK11	Q15831	0.015753	0.0718363	0.269845	1.23054	6.3298	6.58071	6.34239	6.5933	0.0583778	6.26106	cePISA-9	-0.0580784	-0.0109888	-0.998475	-0.188918	5.99393	6.1928	6.01096	6.20983	0.0581671	6.24015	lcPISA-14
AZD-7762	CHEK1;CHEK2	TGDS	O95455	0.189969	0.1314	1.71369	1.18535	7.03383	6.754	7.05853	6.7787	0.110854	6.16603	cePISA-9	-0.193278	0.0242131	-1.55957	0.195377	5.43792	6.32271	5.51319	6.39799	0.12393	6.21748	lcPISA-14
AZD-7762	CHEK1;CHEK2	MAP2K3	P46734-3	0.0539902	0.0140645	0.564968	0.147174	6.47481	6.29808	6.5294	6.35267	0.0955633	6.23698	cePISA-9	-0.0140615	-0.0651484	-0.191199	-0.885844	6.19642	5.98083	6.14558	5.93	0.0735439	6.25711	lcPISA-14
AZD-7762	CHEK1;CHEK2	MAP2K5	Q13163	0.853823	0.995803	5.85894	6.83321	11.2204	12.3808	10.5335	11.6939	0.14573	6.20845	cePISA-9
AZD-7762	CHEK1;CHEK2	POLD4	Q9HCU8	0.059758	-0.034577	0.716294	-0.414459	6.53247	6.11899	6.5652	6.15172	0.0834267	6.26742	cePISA-9
AZD-7762	CHEK1;CHEK2	PBX2	P40425	-0.0334384	-0.042451	-0.806789	-1.02424	6.11151	6.07345	6.074	6.03594	0.0414462	6.25481	cePISA-9	0.111739	0.0659027	1.12966	0.666266	6.79047	6.57812	6.71721	6.50486	0.0989134	6.28439	lcPISA-14
AZD-7762	CHEK1;CHEK2	TRIM4	Q9C037	0.0941585	0.0778678	0.892295	0.737915	6.70711	6.6318	6.66919	6.59388	0.105524	6.28334	cePISA-9	-0.0628547	-0.0172645	-0.596287	-0.163784	5.96288	6.15432	5.97992	6.17136	0.10541	6.22841	lcPISA-14
AZD-7762	CHEK1;CHEK2	IL10RB	Q08334	-0.00447765	-0.0272871	-0.0550364	-0.335395	6.23615	6.13833	6.21803	6.12021	0.0813579	6.25554	cePISA-9	-0.180232	-0.045691	-1.7577	-0.445597	5.48149	6.01727	5.50091	6.03669	0.102539	6.21089	lcPISA-14
AZD-7762	CHEK1;CHEK2	GRAMD4	Q6IC98	0.0643323	0.118394	0.407338	0.749646	6.48627	6.73394	6.46813	6.7158	0.157933	6.20339	cePISA-9
AZD-7762	CHEK1;CHEK2	COQ7	Q99807	0.0514754	-0.010445	0.989328	-0.200747	6.45388	6.18274	6.50416	6.23302	0.0520307	6.22767	cePISA-9	-0.127435	-0.113452	-2.17257	-1.93418	5.73133	5.78716	5.70086	5.75668	0.0586566	6.26063	lcPISA-14
AZD-7762	CHEK1;CHEK2	DENR	O43583	-0.0253287	0.0716952	-0.654415	1.85238	6.14937	6.57715	6.08299	6.51077	0.0387044	6.25828	cePISA-9	-0.0230956	0.0204054	-0.542163	0.479011	6.1509	6.33919	6.13084	6.31913	0.042599	6.25016	lcPISA-14
AZD-7762	CHEK1;CHEK2	SFR1	Q86XK3-2	-0.0246375	0.017581	-0.361536	0.257988	6.13416	6.31632	6.09414	6.2763	0.0681466	6.23982	cePISA-9	0.443443	0.144372	2.84238	0.925396	8.47752	6.89032	8.39951	6.81231	0.156011	6.23418	lcPISA-14
AZD-7762	CHEK1;CHEK2	FEZ2	Q9UHY8-2	-0.0375228	0.078117	-0.765966	1.59463	6.07666	6.58379	6.04604	6.55317	0.0489875	6.23678	cePISA-9	-0.0158063	0.00114303	-0.141566	0.0102374	6.17719	6.25019	6.17627	6.24927	0.111653	6.24524	lcPISA-14
AZD-7762	CHEK1;CHEK2	C11orf74	Q86VG3	-0.127603	0.0177634	-1.00594	0.140035	5.73278	6.34051	5.75735	6.36509	0.126849	6.26293	cePISA-9	0.0105578	-0.00485012	0.0828474	-0.0380592	6.24299	6.17668	6.19152	6.1252	0.127436	6.19747	lcPISA-14
AZD-7762	CHEK1;CHEK2	ANKRD29	Q8N6D5	-0.00257051	0.235394	-0.0147274	1.34866	6.2131	7.32728	6.22595	7.34013	0.174539	6.22418	cePISA-9	0.0468397	-0.135322	0.335209	-0.968434	6.41266	5.652	6.47866	5.718	0.139733	6.2078	lcPISA-14
AZD-7762	CHEK1;CHEK2	DDIT4	Q9NX09	0.031598	0.134602	0.19576	0.833907	6.26894	6.73289	6.26894	6.73289	0.161412	6.13313	cePISA-9
AZD-7762	CHEK1;CHEK2	WASHC3	Q9Y3C0	-0.0201567	-0.0411581	-0.428811	-0.875591	6.17856	6.08927	6.17008	6.08079	0.047006	6.26549	cePISA-9	0.00358282	-0.0768408	0.0640509	-1.3737	6.27534	5.93509	6.26804	5.92779	0.0559371	6.25978	lcPISA-14
AZD-7762	CHEK1;CHEK2	UBE2G2	P60604	-0.00799834	-0.127398	-0.0965766	-1.53828	6.15982	5.67054	6.28152	5.79225	0.0828186	6.19406	cePISA-9	-0.139292	0.20306	-1.02181	1.4896	5.72382	7.25678	5.05983	6.59279	0.136318	6.30401	lcPISA-14
AZD-7762	CHEK1;CHEK2	CDC14A	Q9UNH5-2	-0.082196	0.248196	-0.526703	1.59041	5.86057	7.36883	5.84193	7.35018	0.156058	6.20417	cePISA-9
AZD-7762	CHEK1;CHEK2	AGGF1	Q8N302	-0.00280602	-0.0112547	-0.0279468	-0.112092	6.24076	6.20432	6.25586	6.21942	0.100406	6.25291	cePISA-9
AZD-7762	CHEK1;CHEK2	VPS54	Q9P1Q0	0.0331562	0.0959799	0.24	0.694747	6.4058	6.69091	6.59546	6.88057	0.138151	6.26026	cePISA-9
AZD-7762	CHEK1;CHEK2	MRPS7	Q9Y2R9	0.0331495	-0.0285097	0.522482	-0.449352	6.36592	6.09957	6.26902	6.00268	0.0634463	6.22131	cePISA-9	0.0871874	-0.089091	1.09438	-1.11827	6.6105	5.85018	6.71995	5.95963	0.0796685	6.22283	lcPISA-14
AZD-7762	CHEK1;CHEK2	SLC25A51	Q9H1U9	-0.031166	0.0152192	-0.433241	0.211562	6.10573	6.30523	5.97232	6.17182	0.071937	6.23907	cePISA-9	-0.0411439	0.01432	-0.942699	0.328103	6.0786	6.31684	6.06806	6.3063	0.0436448	6.25446	lcPISA-14
AZD-7762	CHEK1;CHEK2	AGPAT1	Q99943	0.0107564	-0.0670836	0.187299	-1.16812	6.29778	5.96699	6.26657	5.93578	0.0574287	6.251	cePISA-9	-0.0280004	0.0545336	-0.549102	1.06943	6.13558	6.49681	6.12418	6.48542	0.0509932	6.25582	lcPISA-14
AZD-7762	CHEK1;CHEK2	CLDND1	Q9NY35	0.0251837	-0.184982	0.374714	-2.75239	6.35325	5.492	6.38813	5.52687	0.0672078	6.24331	cePISA-9	-0.0166225	-0.0161562	-0.203251	-0.197549	6.15567	6.15766	6.22297	6.22496	0.0817833	6.22701	lcPISA-14
AZD-7762	CHEK1;CHEK2	PARP9	Q8IXQ6	-0.110202	0.30262	-0.844752	2.31973	5.84117	7.77628	5.82528	7.76039	0.130455	6.30484	cePISA-9
AZD-7762	CHEK1;CHEK2	PRR12	Q9ULL5	0.0833963	0.0279156	0.637913	0.213531	6.48514	6.24048	6.55867	6.31401	0.130733	6.12089	cePISA-9	0.249244	-0.110161	0.916525	-0.405088	7.56555	5.89724	7.28349	5.61518	0.271944	6.36518	lcPISA-14
AZD-7762	CHEK1;CHEK2	RNF166	Q96A37	0.0823679	-0.0862282	0.5965	-0.624456	6.59731	5.86967	6.55623	5.8286	0.138085	6.23119	cePISA-9	-0.0621528	0.0191438	-0.789239	0.243095	5.98739	6.33447	5.98989	6.33697	0.0787503	6.25097	lcPISA-14
AZD-7762	CHEK1;CHEK2	NLE1	Q9NVX2	0.000899598	-0.0692319	0.0262444	-2.01974	6.25642	5.95956	6.26974	5.97288	0.0342777	6.25252	cePISA-9	0.00196631	0.0894434	0.0513364	2.33519	6.25911	6.65037	6.24284	6.6341	0.0383025	6.25059	lcPISA-14
AZD-7762	CHEK1;CHEK2	ABCA7	Q8IZY2	0.147033	0.17292	1.03175	1.2134	6.8693	6.99367	6.63949	6.76386	0.142508	6.20371	cePISA-9	-0.19119	-0.0332905	-1.0678	-0.185928	5.46758	6.09997	5.55719	6.18958	0.179051	6.24237	lcPISA-14
AZD-7762	CHEK1;CHEK2	RER1	O15258	-0.0324975	0.0692819	-0.775107	1.65246	6.08814	6.53316	6.07736	6.52238	0.0419265	6.22684	cePISA-9	-0.0313426	-0.0238286	-0.551364	-0.41918	6.10693	6.13882	6.13881	6.1707	0.0568457	6.24105	lcPISA-14
AZD-7762	CHEK1;CHEK2	TEAD3	Q99594	0.0773174	-0.0610387	0.546618	-0.431531	6.59131	5.98856	6.55982	5.95707	0.141447	6.24737	cePISA-9
AZD-7762	CHEK1;CHEK2	SNRPC	P09234	0.0404335	0.0412571	0.863149	0.880731	6.40928	6.41294	6.38651	6.39017	0.0468442	6.23214	cePISA-9	-0.0480678	0.0403963	-0.654143	0.549743	6.0717	6.45566	6.12318	6.50714	0.0734822	6.2774	lcPISA-14
AZD-7762	CHEK1;CHEK2	SNRPC	Q5TAL2	-0.0538891	0.00736998	-0.592644	0.0810512	6.01809	6.27912	6.03374	6.29478	0.09093	6.24713	cePISA-9	0.202946	0.0130613	1.32631	0.0853589	7.18511	6.29901	7.27812	6.39202	0.153016	6.24224	lcPISA-14
AZD-7762	CHEK1;CHEK2	MBLAC2	Q68D91	-0.00898393	0.00884122	-0.164133	0.161526	6.21617	6.29345	6.21062	6.2879	0.0547357	6.255	cePISA-9	-0.0427625	0.0569657	-1.01011	1.34561	6.07043	6.5049	6.06307	6.49754	0.0423344	6.25305	lcPISA-14
AZD-7762	CHEK1;CHEK2	UBE2H	P62256	0.0407334	-0.0130574	0.772814	-0.247732	6.43334	6.19789	6.43168	6.19623	0.0527078	6.25424	cePISA-9	0.000858863	-0.000859374	0.0164232	-0.016433	6.25902	6.25157	6.2466	6.23915	0.0522956	6.2553	lcPISA-14
AZD-7762	CHEK1;CHEK2	ATPSCKMT	Q6P4H8	0.0295998	-0.0280711	0.274476	-0.260301	6.39872	6.14798	6.39804	6.1473	0.107841	6.26877	cePISA-9	0.124321	0.131096	1.60058	1.68781	6.83007	6.86222	6.80919	6.84134	0.0776724	6.26616	lcPISA-14
AZD-7762	CHEK1;CHEK2	ATPAF2	Q8N5M1	0.0435551	0.0222554	0.724551	0.370225	6.44543	6.35097	6.50675	6.41229	0.0601132	6.25375	cePISA-9	-0.15363	0.0889324	-2.73311	1.58212	5.6312	6.66223	5.62135	6.65238	0.0562108	6.26396	lcPISA-14
AZD-7762	CHEK1;CHEK2	NDUFA4	O00483	-0.0380001	-0.0913276	-0.464702	-1.11684	6.05142	5.83182	6.08954	5.86994	0.0817731	6.21293	cePISA-9	0.0099984	0.0419009	0.114395	0.479403	6.29488	6.43564	6.30994	6.45069	0.0874022	6.25141	lcPISA-14
AZD-7762	CHEK1;CHEK2	TOMM7	Q9P0U1	0.0840765	-0.0455921	1.32202	-0.716889	6.61435	6.04579	6.73773	6.16917	0.0635971	6.23989	cePISA-9	-0.0502931	0.00816841	-0.696853	0.11318	6.03294	6.28242	6.03911	6.2886	0.0721717	6.24695	lcPISA-14
AZD-7762	CHEK1;CHEK2	TMEM38B	Q9NVV0	-0.0353246	0.0533205	-0.499934	0.754623	6.12409	6.51218	6.12481	6.5129	0.0706585	6.27589	cePISA-9	-0.0542784	-0.0907553	-0.938083	-1.56851	6.03801	5.88725	6.03736	5.88661	0.057861	6.2695	lcPISA-14
AZD-7762	CHEK1;CHEK2	MFSD12	Q6NUT3-3	0.0996502	0.1495	0.797482	1.19642	6.69224	6.92752	6.60688	6.84216	0.124956	6.24559	cePISA-9	-0.122197	0.267203	-0.930871	2.0355	5.78861	7.5822	5.75692	7.55051	0.131271	6.30027	lcPISA-14
AZD-7762	CHEK1;CHEK2	GXYLT1	Q4G148	-0.0336999	-0.00338344	-0.393947	-0.0395519	6.12636	6.25646	6.15517	6.28527	0.0855443	6.27115	cePISA-9
AZD-7762	CHEK1;CHEK2	SLC9A8	Q9Y2E8-2	0.0812043	0.130467	1.15731	1.8594	6.58247	6.81112	6.55471	6.78336	0.0701664	6.2222	cePISA-9	-0.0940446	0.0801655	-1.1323	0.965193	5.85696	6.60868	5.81183	6.56355	0.0830564	6.25148	lcPISA-14
AZD-7762	CHEK1;CHEK2	TMEM164	Q5U3C3	0.257316	-0.0565147	1.40271	-0.308079	7.38328	5.93987	7.43914	5.99573	0.183442	6.17717	cePISA-9	-0.0852186	0.344085	-0.653852	2.64004	5.86416	7.89658	5.7534	7.78582	0.130333	6.22098	lcPISA-14
AZD-7762	CHEK1;CHEK2	SEMA4G	Q9NTN9-2	0.167	0.00391901	1.22986	0.0288612	6.98775	6.24087	6.95158	6.2047	0.135788	6.22393	cePISA-9
AZD-7762	CHEK1;CHEK2	CAPNS1	P04632	-0.0427862	-0.11181	-0.774631	-2.02429	6.07184	5.78818	6.044	5.76034	0.0552342	6.25461	cePISA-9	-0.0418972	-0.00552339	-1.0413	-0.137276	6.0514	6.2059	6.0188	6.17331	0.0402357	6.22971	lcPISA-14
AZD-7762	CHEK1;CHEK2	CAPNS1	K7ES78	0.172043	-0.175407	0.971711	-0.99071	6.95587	5.46713	6.77826	5.28951	0.177051	6.17393	cePISA-9
AZD-7762	CHEK1;CHEK2	PIGW	Q7Z7B1	0.0293682	-0.0349957	0.2855	-0.340207	6.45015	6.16871	6.48353	6.20209	0.102866	6.32017	cePISA-9	-0.00106515	0.0967488	-0.0133425	1.21191	6.21462	6.65059	6.21335	6.64931	0.0798317	6.21922	lcPISA-14
AZD-7762	CHEK1;CHEK2	CDKN2C	P42773	-0.0389547	-0.110358	-0.441869	-1.25181	6.03251	5.74121	6.08129	5.78999	0.0881589	6.19761	cePISA-9	0.0508262	0.0892578	0.419529	0.736751	6.46004	6.63443	6.57435	6.74875	0.121151	6.23641	lcPISA-14
AZD-7762	CHEK1;CHEK2	ACOT13	Q9NPJ3	-0.0541924	0.0644788	-1.43398	1.70616	6.00505	6.51989	6.00904	6.52388	0.0377917	6.23491	cePISA-9	0.0597462	0.0110451	1.07122	0.198032	6.52474	6.30816	6.56045	6.34387	0.0557741	6.26005	lcPISA-14
AZD-7762	CHEK1;CHEK2	GDPD5	Q8WTR4	-0.00126251	0.0241199	-0.00923807	0.176491	6.17371	6.28329	6.23561	6.34519	0.136664	6.17912	cePISA-9
AZD-7762	CHEK1;CHEK2	FKBP2	P26885	-0.0323659	0.142573	-0.641348	2.82517	6.09952	6.88585	5.94221	6.72854	0.0504654	6.2379	cePISA-9	-0.0490678	-0.0190791	-1.16037	-0.451187	6.00643	6.1326	6.08732	6.21348	0.0422865	6.21424	lcPISA-14
AZD-7762	CHEK1;CHEK2	ABITRAM	Q9NX38	0.103683	0.0422228	1.79493	0.730947	6.72387	6.44344	6.6898	6.40937	0.0577645	6.2576	cePISA-9	-0.0203443	-0.0164417	-0.217765	-0.175991	6.15781	6.17449	6.20983	6.22651	0.0934233	6.24526	lcPISA-14
AZD-7762	CHEK1;CHEK2	SRXN1	Q9BYN0	0.0989432	0.0493546	1.26988	0.633436	6.7047	6.47816	6.70351	6.47697	0.0779156	6.2603	cePISA-9	0.100554	-0.126747	0.794447	-1.00139	6.69013	5.71492	6.70584	5.73063	0.126571	6.23971	lcPISA-14
AZD-7762	CHEK1;CHEK2	CCDC28A	Q8IWP9	-0.0540835	0.0447765	-0.880047	0.728603	6.03636	6.4645	5.96469	6.39283	0.0614553	6.26694	cePISA-9	0.0416045	-0.0563334	0.450795	-0.610387	6.42137	5.99992	6.43042	6.00897	0.0922913	6.23883	lcPISA-14
AZD-7762	CHEK1;CHEK2	POP7	O75817	-0.0472293	0.0797824	-0.571152	0.964821	6.04307	6.59921	6.02767	6.58381	0.0826913	6.24418	cePISA-9	-0.0387535	-0.0199334	-0.425508	-0.218865	6.10025	6.18035	6.13625	6.21635	0.091076	6.26633	lcPISA-14
AZD-7762	CHEK1;CHEK2	MRC2	Q9UBG0	0.100841	0.186982	0.507896	0.941756	6.65074	7.05994	6.75958	7.16878	0.198546	6.20174	cePISA-9
AZD-7762	CHEK1;CHEK2	NR2C2AP	Q86WQ0-2	0.0728985	-0.0936472	1.21385	-1.55935	6.56959	5.85333	6.61309	5.89683	0.0600554	6.24588	cePISA-9	-0.118402	-0.044884	-1.45309	-0.550838	5.7554	6.05628	5.73804	6.03893	0.0814832	6.24766	lcPISA-14
AZD-7762	CHEK1;CHEK2	NABP2	Q9BQ15	0.100727	0.0412006	1.52123	0.622231	6.71877	6.44719	6.7832	6.51162	0.0662143	6.26567	cePISA-9
AZD-7762	CHEK1;CHEK2	TOMM22	Q9NS69	0.0802918	-0.00508821	1.78105	-0.112868	6.59894	6.21974	6.57176	6.19256	0.0450811	6.24172	cePISA-9	0.0174347	0.215072	0.19783	2.4404	6.29533	7.21959	6.28328	7.20755	0.0881298	6.21971	lcPISA-14
AZD-7762	CHEK1;CHEK2	POLR3GL	Q9BT43	-0.129235	0.027836	-1.41972	0.305796	5.75078	6.41225	5.76214	6.4236	0.0910282	6.28971	cePISA-9	0.210109	-0.421911	1.42764	-2.86678	7.22314	4.6609	7.40467	4.84242	0.147172	6.24421	lcPISA-14
AZD-7762	CHEK1;CHEK2	LEPROT	O15243	0.119507	0.0647395	1.12669	0.61035	6.75023	6.49878	6.66509	6.41364	0.10607	6.2136	cePISA-9
AZD-7762	CHEK1;CHEK2	HNRNPC	P07910	0.0236601	-0.0309468	0.610848	-0.798976	6.33063	6.09549	6.34581	6.11067	0.0387331	6.22765	cePISA-9
AZD-7762	CHEK1;CHEK2	RTN2	O75298	0.00202894	-0.11555	0.0320159	-1.82335	6.25462	5.76509	6.19636	5.70683	0.0633726	6.24582	cePISA-9	-0.0140891	-0.0605247	-0.164561	-0.706928	6.18168	5.98588	6.03006	5.83426	0.0856165	6.24235	lcPISA-14
AZD-7762	CHEK1;CHEK2	LSM3	P62310	-0.0102464	-0.0268952	-0.200569	-0.526463	6.22727	6.15581	6.16824	6.09679	0.0510866	6.27165	cePISA-9	-0.00374853	0.0159119	-0.053947	0.228997	6.27292	6.35899	6.33326	6.41933	0.0694854	6.28924	lcPISA-14
AZD-7762	CHEK1;CHEK2	SELENOW	P63302	-0.033287	-0.0693052	-0.377191	-0.78533	6.07256	5.92284	6.06551	5.91578	0.0882498	6.21431	cePISA-9
AZD-7762	CHEK1;CHEK2	ORAI1	Q96D31	-0.0852459	0.0808759	-0.777111	0.737274	5.94477	6.67026	5.93187	6.65736	0.109696	6.30663	cePISA-9
AZD-7762	CHEK1;CHEK2	LCA5	Q86VQ0	-0.11033	0.0756562	-0.824568	0.565427	5.76651	6.55994	5.80138	6.59482	0.133804	6.2248	cePISA-9
AZD-7762	CHEK1;CHEK2	IMMP1L	Q96LU5	-0.0158995	0.0320814	-0.241387	0.487061	6.16967	6.37831	6.22061	6.42925	0.0658673	6.23803	cePISA-9	-0.0846875	-0.0384761	-1.284	-0.583359	5.88267	6.07416	5.92397	6.11545	0.0659562	6.23833	lcPISA-14
AZD-7762	CHEK1;CHEK2	IMMP2L	Q96T52	0.0232839	0.0620585	0.244088	0.650568	6.33275	6.50526	6.37543	6.54794	0.0953913	6.23137	cePISA-9	-0.160918	-0.00445397	-2.53626	-0.0701999	5.59598	6.23702	5.70566	6.34669	0.0634469	6.2563	lcPISA-14
AZD-7762	CHEK1;CHEK2	MRPS24	Q96EL2	0.0522738	-0.178029	0.515731	-1.75642	6.4696	5.51505	6.40278	5.44823	0.101359	6.23938	cePISA-9	0.0397528	-0.0704951	0.379528	-0.673031	6.42643	5.95363	6.51164	6.03884	0.104743	6.25177	lcPISA-14
AZD-7762	CHEK1;CHEK2	ATRAID	Q6UW56-3	0.0145487	0.0380449	0.186958	0.488896	6.33265	6.43663	6.3818	6.48578	0.077818	6.26911	cePISA-9	0.0201971	-0.00222337	0.313833	-0.0345477	6.3318	6.23416	6.35144	6.2538	0.0643564	6.24378	lcPISA-14
AZD-7762	CHEK1;CHEK2	SLC35A2	P78381-4	-0.09898	0.158248	-1.11165	1.77729	5.82073	6.95683	5.85587	6.99196	0.0890389	6.2341	cePISA-9	-0.0323638	0.0240585	-0.344889	0.256382	6.12129	6.36543	6.12469	6.36883	0.0938384	6.26016	lcPISA-14
AZD-7762	CHEK1;CHEK2	SLC35A3	Q9Y2D2-2	0.0270619	-0.0275792	0.174633	-0.177971	6.37195	6.13513	6.52516	6.28834	0.154964	6.25354	cePISA-9	-0.0859859	-0.0532628	-0.740387	-0.458622	5.90772	6.04325	5.92715	6.06268	0.116136	6.27053	lcPISA-14
AZD-7762	CHEK1;CHEK2	CAMLG	P49069	-0.0208604	0.0302134	-0.321405	0.46551	6.15027	6.3719	6.14645	6.36808	0.0649039	6.23984	cePISA-9	0.00191889	0.0406473	0.0368186	0.779918	6.26321	6.43363	6.21014	6.38055	0.0521175	6.25489	lcPISA-14
AZD-7762	CHEK1;CHEK2	SNRPE	P62304	-0.0183524	0.045809	-0.453435	1.13181	6.19543	6.47717	6.20626	6.48801	0.0404743	6.27474	cePISA-9	-0.00791832	-0.00321928	-0.169919	-0.0690824	6.21315	6.23342	6.17928	6.19955	0.0466006	6.24735	lcPISA-14
AZD-7762	CHEK1;CHEK2	TMEM179B	Q7Z7N9	-0.0963632	-0.0726984	-0.990234	-0.747053	5.82946	5.92586	5.73819	5.8346	0.0973136	6.23212	cePISA-9	-0.0230868	-0.446184	-0.186212	-3.5988	6.17495	4.60541	6.21042	4.64088	0.123981	6.27456	lcPISA-14
AZD-7762	CHEK1;CHEK2	AP4M1	O00189	0.0217994	0.00279809	0.263305	0.0337968	6.36944	6.28611	6.41365	6.33031	0.0827915	6.27393	cePISA-9
AZD-7762	CHEK1;CHEK2	TSEN15	Q8WW01	0.00575576	0.0384363	0.103575	0.69166	6.30267	6.44707	6.29191	6.43631	0.0555711	6.27758	cePISA-9	-0.112517	-0.00468157	-1.61084	-0.0670235	5.77723	6.2256	5.83662	6.28499	0.0698497	6.24583	lcPISA-14
AZD-7762	CHEK1;CHEK2	TF	P02787	0.000211388	0.0450636	0.00227139	0.484212	6.21108	6.40721	6.15401	6.35014	0.0930658	6.21016	cePISA-9	-0.468575	-0.244725	-2.04063	-1.06577	4.36068	5.0926	4.09329	4.82521	0.229623	6.03406	lcPISA-14
AZD-7762	CHEK1;CHEK2	DCTN6	O00399	-0.00704584	-0.00081478	-0.147602	-0.0170687	6.22172	6.24865	6.16785	6.19478	0.0477353	6.25218	cePISA-9	-0.00140592	-0.0201438	-0.0297205	-0.425831	6.23598	6.15551	6.24198	6.16151	0.0473048	6.24206	lcPISA-14
AZD-7762	CHEK1;CHEK2	TRIM26	Q12899	-0.180456	0.0292454	-1.1318	0.183424	5.52769	6.3925	5.67224	6.53704	0.159441	6.26422	cePISA-9
AZD-7762	CHEK1;CHEK2	PLGRKT	Q9HBL7	0.00518443	0.150938	0.050345	1.46573	6.25849	6.92382	6.10474	6.77007	0.102978	6.23604	cePISA-9	-0.268369	-0.0463223	-2.31844	-0.400178	5.19007	6.05363	5.05393	5.91749	0.115754	6.25115	lcPISA-14
AZD-7762	CHEK1;CHEK2	DESI1	Q6ICB0	0.157331	0.0419722	1.59097	0.424435	6.89471	6.36487	6.87829	6.34845	0.0988897	6.18237	cePISA-9
AZD-7762	CHEK1;CHEK2	ASXL1	Q8IXJ9	-0.0203556	0.0368476	-0.304218	0.550694	6.11742	6.36485	6.16605	6.41348	0.0669112	6.20434	cePISA-9	0.0648112	-0.127662	0.439118	-0.864955	6.55834	5.73923	6.47191	5.6528	0.147594	6.27023	lcPISA-14
AZD-7762	CHEK1;CHEK2	SS18	Q15532	-0.0509127	-0.124887	-0.44912	-1.10167	6.07474	5.77111	5.92742	5.62379	0.113361	6.29294	cePISA-9
AZD-7762	CHEK1;CHEK2	ANKRD40	Q6AI12	0.0374904	-0.0386952	0.238935	-0.246613	6.3955	6.06653	6.47044	6.14147	0.156906	6.23144	cePISA-9
AZD-7762	CHEK1;CHEK2	VAMP8	Q9BV40	-0.0381577	-0.111311	-0.868879	-2.53464	6.09176	5.79057	6.08537	5.78418	0.043916	6.25503	cePISA-9	-0.050614	0.0775667	-0.904539	1.38622	6.04974	6.61186	6.06606	6.62817	0.0559556	6.26576	lcPISA-14
AZD-7762	CHEK1;CHEK2	LSM11	P83369	0.0381435	0.0598265	0.240009	0.376443	6.39701	6.49388	6.56396	6.66083	0.158926	6.2301	cePISA-9
AZD-7762	CHEK1;CHEK2	SS18L1	O75177	-0.00972687	-0.0406447	-0.0893565	-0.373385	6.21293	6.0812	6.25005	6.11832	0.108855	6.25495	cePISA-9
AZD-7762	CHEK1;CHEK2	NDUFS7	O75251	0.00561441	-0.129008	0.119264	-2.74045	6.27567	5.71656	6.31736	5.75825	0.0470755	6.25129	cePISA-9	-0.0530516	0.00205894	-0.95915	0.0372247	6.01689	6.25118	6.05213	6.28642	0.0553111	6.24226	lcPISA-14
AZD-7762	CHEK1;CHEK2	GOLT1B	Q9Y3E0	5.88454e-05	0.0920185	0.00121713	1.90327	6.25188	6.66336	6.24872	6.6602	0.0483475	6.25163	cePISA-9	-0.102176	-0.075548	-1.96365	-1.45191	5.82869	5.93727	5.85455	5.96313	0.0520337	6.25647	lcPISA-14
AZD-7762	CHEK1;CHEK2	MED20	Q9H944	0.0516005	-0.0381019	0.885132	-0.653583	6.46911	6.07913	6.49616	6.10618	0.058297	6.24182	cePISA-9	-0.0726132	-0.0164297	-1.35958	-0.307622	5.94007	6.17596	5.91458	6.15047	0.0534086	6.24669	lcPISA-14
AZD-7762	CHEK1;CHEK2	MSI2	Q96DH6	0.0210202	0.0375145	0.38785	0.692192	6.35905	6.43217	6.54993	6.62305	0.0541966	6.26706	cePISA-9	-0.0449287	0.0685973	-0.552838	0.844075	6.01997	6.51282	5.93779	6.43064	0.0812692	6.2104	lcPISA-14
AZD-7762	CHEK1;CHEK2	RBFOX2	O43251-8	0.0793809	0.565739	0.585118	4.17007	6.69303	9.37629	6.58433	9.26759	0.135666	6.33471	cePISA-9	-0.0134515	0.0835248	-0.109704	0.681188	6.16444	6.59305	6.16701	6.59562	0.122616	6.22218	lcPISA-14
AZD-7762	CHEK1;CHEK2	CSRP2	Q16527	0.000762784	0.135382	0.00690324	1.22521	6.25258	6.8641	6.29245	6.90397	0.110496	6.24927	cePISA-9	-0.0917499	0.0422981	-0.829009	0.382186	5.86915	6.44062	5.95043	6.5219	0.110674	6.25453	lcPISA-14
AZD-7762	CHEK1;CHEK2	UCP2	P55851	0.00492263	0.112793	0.0408621	0.936282	6.23405	6.71805	6.42853	6.91252	0.120469	6.21282	cePISA-9
AZD-7762	CHEK1;CHEK2	GLB1L2	Q8IW92	-0.104876	0.0401435	-1.4702	0.56275	5.81358	6.42834	5.84343	6.45819	0.0713345	6.25193	cePISA-9	0.0121898	0.107273	0.163988	1.44313	6.28078	6.70867	6.25503	6.68292	0.0743337	6.22794	lcPISA-14
AZD-7762	CHEK1;CHEK2	DEF8	Q6ZN54	-0.00289912	0.114708	-0.0273353	1.08156	6.23404	6.76352	6.29804	6.82752	0.106058	6.24658	cePISA-9
AZD-7762	CHEK1;CHEK2	PHOSPHO2	C9JD35	0.00826071	-0.212639	0.0475268	-1.22339	6.36305	5.45969	6.33588	5.43252	0.173812	6.32672	cePISA-9
AZD-7762	CHEK1;CHEK2	PHOSPHO2	Q8TCD6	-0.0883493	0.0165042	-1.44136	0.269253	5.88697	6.33075	5.9199	6.36369	0.061296	6.25875	cePISA-9
AZD-7762	CHEK1;CHEK2	BCAS3	Q9H6U6-8	0.0642129	-0.00128278	0.737093	-0.0147249	6.51713	6.22788	6.48695	6.1977	0.0871163	6.23342	cePISA-9
AZD-7762	CHEK1;CHEK2	MNX1	P50219	0.0661145	0.139282	0.601757	1.26771	6.54971	6.89044	6.49514	6.83588	0.109869	6.25633	cePISA-9
AZD-7762	CHEK1;CHEK2	RNF5	Q99942	-0.0960464	-0.00950181	-1.30208	-0.128814	5.86196	6.22438	5.85883	6.22124	0.0737641	6.26551	cePISA-9	0.0030793	0.146541	0.0348462	1.6583	6.28948	6.94707	6.29299	6.95057	0.0883683	6.27607	lcPISA-14
AZD-7762	CHEK1;CHEK2	SPRY4	Q9C004	-0.00176227	0.0452994	-0.036138	0.92893	6.2548	6.4622	6.22174	6.42914	0.0487651	6.26244	cePISA-9	0.054646	0.0242655	1.07733	0.478387	6.51263	6.37692	6.57908	6.44337	0.0507236	6.27056	lcPISA-14
AZD-7762	CHEK1;CHEK2	CNOT11	Q9UKZ1	0.108442	0.00413161	2.279	0.0868293	6.74561	6.2751	6.72494	6.25443	0.0475831	6.25716	cePISA-9	0.191028	0.016838	2.28199	0.201143	7.11276	6.30379	7.01789	6.20892	0.0837112	6.23064	lcPISA-14
AZD-7762	CHEK1;CHEK2	ZC3H10	Q96K80	-0.417843	0.00603601	-3.40094	0.0491286	4.6429	6.22859	4.63778	6.22347	0.122861	6.20259	cePISA-9
AZD-7762	CHEK1;CHEK2	SNRNP27	Q8WVK2	0.0537542	0.0114329	0.94971	0.201992	6.49629	6.30849	6.51935	6.33155	0.0566006	6.2587	cePISA-9	-0.0210721	0.0657971	-0.32971	1.02951	6.19034	6.57453	6.11014	6.49433	0.0639111	6.28141	lcPISA-14
AZD-7762	CHEK1;CHEK2	CRTC2	Q53ET0	0.0175654	0.0819385	0.262319	1.22366	6.31529	6.60346	6.36388	6.65205	0.0669619	6.23887	cePISA-9	-0.933393	-0.695529	-10.1487	-7.56246	3.28204	3.87033	3.51728	4.10557	0.0919713	6.26792	lcPISA-14
AZD-7762	CHEK1;CHEK2	ICAM2	P13598	-0.0502173	0.0141673	-1.12544	0.317508	6.0247	6.29965	6.06551	6.34047	0.0446203	6.2381	cePISA-9	-0.073214	-0.0850276	-1.32283	-1.53628	5.94963	5.90111	5.96094	5.91242	0.0553463	6.25936	lcPISA-14
AZD-7762	CHEK1;CHEK2	TCEAL8	Q8IYN2	0.0123672	0.0803771	0.118605	0.770844	6.33814	6.64408	6.36559	6.67153	0.104272	6.28404	cePISA-9
AZD-7762	CHEK1;CHEK2	SUCLG1	P53597	0.10545	-0.0237031	1.66833	-0.375006	6.70566	6.13145	6.67841	6.10419	0.0632072	6.23301	cePISA-9	-0.0528562	-0.0217261	-1.13622	-0.467036	6.03057	6.16211	6.05261	6.18415	0.0465192	6.25561	lcPISA-14
AZD-7762	CHEK1;CHEK2	COX7A2	P14406	-0.0136852	-0.0259698	-0.204731	-0.388509	6.15883	6.10661	6.11961	6.06739	0.0668449	6.21753	cePISA-9	-0.0487764	0.0438312	-0.630573	0.566641	6.06736	6.4696	6.08604	6.48828	0.0773526	6.276	lcPISA-14
AZD-7762	CHEK1;CHEK2	LHFPL2	Q6ZUX7	0.170242	0.0775425	1.21746	0.554534	7.03221	6.59457	7.02798	6.59034	0.139834	6.24948	cePISA-9
AZD-7762	CHEK1;CHEK2	MRPL23	Q16540	-0.103277	0.0644895	-1.36418	0.851837	5.82672	6.54526	5.78797	6.50651	0.0757064	6.25913	cePISA-9	0.0644974	-0.0914879	0.584604	-0.829246	6.51966	5.85152	6.41818	5.75004	0.110327	6.23461	lcPISA-14
AZD-7762	CHEK1;CHEK2	DERL1	Q9BUN8	-0.0679399	-0.00193776	-1.04748	-0.0298759	5.99869	6.27951	5.9983	6.27911	0.0648604	6.28794	cePISA-9	0.0171276	0.0977339	0.24704	1.40967	6.33127	6.69508	6.29554	6.65935	0.0693312	6.25655	lcPISA-14
AZD-7762	CHEK1;CHEK2	CDC42SE2	Q9NRR3	-0.0491089	0.0927538	-0.529272	0.999656	6.08233	6.71082	6.02372	6.6522	0.0927857	6.29294	cePISA-9	0.0125936	-0.0554941	0.0959365	-0.422748	6.26898	5.97999	6.31787	6.02888	0.13127	6.2145	lcPISA-14
AZD-7762	CHEK1;CHEK2	VSIR	Q9H7M9	-0.0180172	-0.100076	-0.248715	-1.38147	6.16103	5.82038	6.21348	5.87283	0.0724413	6.23845	cePISA-9	0.0113313	-0.00653669	0.153262	-0.0884122	6.31177	6.23408	6.28398	6.20629	0.0739342	6.26239	lcPISA-14
AZD-7762	CHEK1;CHEK2	KCNH2	Q12809	0.0480294	0.0427444	0.26331	0.234336	6.4048	6.38138	6.55303	6.52961	0.182406	6.19508	cePISA-9	-0.211851	0.245887	-1.02406	1.18858	5.34429	7.33978	5.16396	7.15945	0.206875	6.18961	lcPISA-14
AZD-7762	CHEK1;CHEK2	CRIPT	Q9P021	-0.113833	-0.110727	-1.59138	-1.54797	5.77327	5.78571	5.89267	5.90511	0.0715306	6.24725	cePISA-9	-0.10273	-0.0850534	-1.49565	-1.23829	5.82264	5.89442	5.73199	5.80377	0.0686859	6.25237	lcPISA-14
AZD-7762	CHEK1;CHEK2	SUPT3H	O75486	-0.0171377	0.0244352	-0.144974	0.206708	6.17335	6.35383	6.30506	6.48554	0.118212	6.24712	cePISA-9
AZD-7762	CHEK1;CHEK2	SUFU	Q9UMX1	-0.0220904	-0.0342608	-0.183859	-0.285154	6.16278	6.11101	5.96735	5.91558	0.120149	6.25787	cePISA-9
AZD-7762	CHEK1;CHEK2	NIPA1	Q7RTP0	0.117068	-0.0585303	0.966289	-0.483114	6.72829	5.95723	6.92476	6.1537	0.121152	6.20388	cePISA-9	-0.105616	0.0774014	-1.09472	0.802279	5.79171	6.57507	5.86224	6.6456	0.0964769	6.23161	lcPISA-14
AZD-7762	CHEK1;CHEK2	SLC25A35	Q3KQZ1	0.0186283	0.142342	0.135462	1.03509	6.25449	6.81449	6.329	6.889	0.137517	6.17425	cePISA-9
AZD-7762	CHEK1;CHEK2	SVIP	Q8NHG7	-0.0646975	-0.125046	-0.961997	-1.85932	5.99599	5.75035	6.0243	5.77866	0.0672534	6.271	cePISA-9	-0.1159	-0.0463486	-1.55279	-0.620964	5.76042	6.04493	5.81275	6.09726	0.0746399	6.24228	lcPISA-14
AZD-7762	CHEK1;CHEK2	RBL2	Q08999	-0.206082	0.095854	-2.19073	1.01896	5.44863	6.71706	5.5083	6.77673	0.0940704	6.28528	cePISA-9
AZD-7762	CHEK1;CHEK2	CTSH	P09668	-0.124674	0.0664587	-2.45642	1.30941	5.72392	6.53477	5.80959	6.62044	0.0507545	6.24057	cePISA-9	0.0141438	0.00892879	0.224741	0.141876	6.32442	6.30161	6.33836	6.31554	0.0629338	6.26272	lcPISA-14
AZD-7762	CHEK1;CHEK2	TRMT112	Q9UI30	0.00445379	-0.0625467	0.090563	-1.27182	6.28899	6.00359	6.26693	5.98154	0.0491789	6.2696	cePISA-9	-0.0916394	0.0199541	-1.19457	0.260114	5.88218	6.35522	5.83828	6.31133	0.0767131	6.26793	lcPISA-14
AZD-7762	CHEK1;CHEK2	MFHAS1	Q9Y4C4	0.0817457	0.137669	0.46571	0.784309	6.55752	6.8167	6.57877	6.83795	0.175529	6.19628	cePISA-9
AZD-7762	CHEK1;CHEK2	ERV3-1	Q14264	0.0907009	0.0203562	0.559537	0.125578	6.65544	6.33871	6.64287	6.32614	0.1621	6.2499	cePISA-9
AZD-7762	CHEK1;CHEK2	CKMT1A	P12532	-0.0250115	0.0531555	-0.541921	1.15171	6.13856	6.48033	6.15635	6.49812	0.0461535	6.24591	cePISA-9	-0.0593615	-0.00102143	-1.46757	-0.0252522	6.00697	6.25486	6.01572	6.26361	0.0404489	6.25929	lcPISA-14
AZD-7762	CHEK1;CHEK2	CKMT2	P17540	0.140904	0.00497891	2.47463	0.0874424	6.84601	6.23046	6.84258	6.22703	0.0569393	6.20899	cePISA-9	-0.218548	-0.115018	-2.39011	-1.25787	5.33139	5.72804	5.07667	5.47332	0.0914382	6.2034	lcPISA-14
AZD-7762	CHEK1;CHEK2	CUTA	O60888-2	0.16325	-0.0256626	2.21901	-0.348823	6.98693	6.1294	6.91692	6.05939	0.0735691	6.2394	cePISA-9	-0.121296	0.0772478	-1.04975	0.668536	5.76436	6.61483	5.75488	6.60535	0.115548	6.26996	lcPISA-14
AZD-7762	CHEK1;CHEK2	RPL27A	P46776	0.00366752	0.00192038	0.104007	0.0544596	6.25467	6.2471	6.27803	6.27046	0.0352624	6.23879	cePISA-9	0.347598	-0.0664136	1.2105	-0.231284	7.77548	5.83576	7.61538	5.67566	0.287151	6.11069	lcPISA-14
AZD-7762	CHEK1;CHEK2	NTPCR	Q9BSD7	0.050685	0.00479663	1.06183	0.100488	6.50943	6.30565	6.51506	6.31127	0.0477335	6.28472	cePISA-9	0.0048648	-0.020498	0.0912803	-0.384613	6.2709	6.16162	6.28049	6.17121	0.0532952	6.24979	lcPISA-14
AZD-7762	CHEK1;CHEK2	BTBD6	Q96KE9	-0.0859315	0.266801	-0.408797	1.26923	5.8332	7.44886	5.65872	7.27438	0.210206	6.1912	cePISA-9	0.114443	-0.00675932	0.664873	-0.0392694	6.68167	6.14327	6.68167	6.14327	0.172127	6.17212	lcPISA-14
AZD-7762	CHEK1;CHEK2	GINS3	Q9BRX5	0.0478653	-0.0331847	1.11	-0.769558	6.46103	6.10806	6.45985	6.10688	0.0431217	6.25018	cePISA-9	-0.169486	-0.148911	-3.20568	-2.81652	5.55845	5.63829	5.65752	5.73736	0.0528707	6.25136	lcPISA-14
AZD-7762	CHEK1;CHEK2	TMEM205	Q6UW68	-0.123255	-0.0211691	-1.39694	-0.239925	5.7985	6.22367	5.80829	6.23346	0.0882322	6.31567	cePISA-9	-0.155344	0.100179	-1.12526	0.725666	5.56989	6.64916	5.38787	6.46714	0.138051	6.20311	lcPISA-14
AZD-7762	CHEK1;CHEK2	RBFA	Q8N0V3	-0.0348509	0.0319845	-0.268436	0.246358	6.09997	6.38921	5.99829	6.28753	0.12983	6.24912	cePISA-9
AZD-7762	CHEK1;CHEK2	BAD	Q92934	-0.0402113	0.00613888	-0.455988	0.0696137	6.02773	6.22452	6.12042	6.31722	0.088185	6.1981	cePISA-9	0.126068	-0.612746	1.56064	-7.58537	6.8027	4.07639	6.66064	3.93433	0.08078	6.23349	lcPISA-14
AZD-7762	CHEK1;CHEK2	POLG	P54098	0.162824	-0.130269	1.46877	-1.17511	6.957	5.67796	7.02069	5.74165	0.110857	6.21451	cePISA-9	-0.0500174	-0.105266	-0.420459	-0.884893	6.00455	5.77895	5.98658	5.76098	0.118959	6.21637	lcPISA-14
AZD-7762	CHEK1;CHEK2	CD58	P19256	0.0180562	-0.0480919	0.313759	-0.835684	6.33805	6.05401	6.32294	6.0389	0.0575479	6.25922	cePISA-9	-0.147498	-0.0387468	-2.47693	-0.650674	5.64076	6.0824	5.61818	6.05982	0.0595487	6.24797	lcPISA-14
AZD-7762	CHEK1;CHEK2	RAVER2	Q9HCJ3	-0.0127273	0.0115724	-0.0850005	0.077287	6.14156	6.24588	6.13789	6.24221	0.149732	6.19598	cePISA-9
AZD-7762	CHEK1;CHEK2	SLC11A2	P49281-3	-0.00225938	0.112891	-0.0346309	1.73035	6.24001	6.75847	6.2391	6.75757	0.0652417	6.24979	cePISA-9	-0.296414	-0.242613	-2.84815	-2.33119	5.08577	5.27902	5.21931	5.41255	0.104073	6.24578	lcPISA-14
AZD-7762	CHEK1;CHEK2	ASTE1	Q2TB18	0.212342	0.451966	1.31667	2.80252	7.26472	8.57735	7.0997	8.41233	0.161272	6.27043	cePISA-9
AZD-7762	CHEK1;CHEK2	POLR1D	P0DPB6	0.0645203	0.0438223	1.27428	0.865492	6.55067	6.45735	6.51857	6.42526	0.0506328	6.26416	cePISA-9	-0.112088	0.0694736	-1.01543	0.629377	5.76741	6.54087	5.63173	6.4052	0.110385	6.23336	lcPISA-14
AZD-7762	CHEK1;CHEK2	FXN	Q16595	0.0680714	-0.0847852	0.96628	-1.20353	6.55023	5.89173	6.47997	5.82146	0.0704469	6.24835	cePISA-9	0.00434782	0.0797528	0.0549632	1.0082	6.30246	6.64063	6.38643	6.7246	0.0791041	6.2835	lcPISA-14
AZD-7762	CHEK1;CHEK2	FBXL12	Q9NXK8	0.00247483	0.104805	0.0430551	1.8233	6.25162	6.71115	6.21142	6.67095	0.0574807	6.24091	cePISA-9	0.0123351	0.0247554	0.130046	0.260991	6.29289	6.3473	6.33542	6.38983	0.0948513	6.23932	lcPISA-14
AZD-7762	CHEK1;CHEK2	SLC10A7	Q0GE19-1	0.0606407	-0.00409905	0.739122	-0.0499615	6.50081	6.21554	6.61037	6.3251	0.0820443	6.23323	cePISA-9
AZD-7762	CHEK1;CHEK2	SPINDOC	Q9BUA3	-0.0776875	0.0770829	-0.923547	0.916359	5.90157	6.56989	5.90243	6.57075	0.0841186	6.22807	cePISA-9	0.169248	0.0110834	1.41173	0.0924486	7.02792	6.29817	6.96612	6.23637	0.119887	6.24998	lcPISA-14
AZD-7762	CHEK1;CHEK2	NGDN	Q8NEJ9	0.12144	0.23774	0.656707	1.28562	6.77179	7.34029	6.66654	7.23504	0.184923	6.2251	cePISA-9	-0.455787	0.27879	-1.95332	1.19478	4.48919	7.46962	4.62154	7.60196	0.23334	6.15707	lcPISA-14
AZD-7762	CHEK1;CHEK2	OGFOD3	Q6PK18	0.085349	0.0584808	1.28115	0.877839	6.63042	6.50809	6.60184	6.4795	0.066619	6.24955	cePISA-9
AZD-7762	CHEK1;CHEK2	PPFIBP1	Q86W92	-0.200086	0.194168	-1.28087	1.24298	5.35959	7.04392	5.42451	7.10883	0.156211	6.15693	cePISA-9
AZD-7762	CHEK1;CHEK2	CD53	P19397	-0.00813482	-0.0267673	-0.104162	-0.342742	6.19855	6.119	6.24314	6.1636	0.0780977	6.2336	cePISA-9	-0.144294	-0.154996	-1.30373	-1.40043	5.6285	5.5869	5.63797	5.59637	0.110678	6.22056	lcPISA-14
AZD-7762	CHEK1;CHEK2	DCAF4L2	Q8NA75	0.0530652	-0.0377499	0.559743	-0.398194	6.43785	6.04509	6.42068	6.02792	0.0948029	6.20535	cePISA-9	0.0397222	-0.00196828	0.537289	-0.0266233	6.39725	6.21503	6.45166	6.26944	0.0739308	6.22351	lcPISA-14
AZD-7762	CHEK1;CHEK2	TXNL4A	P83876	0.030411	0.0304517	0.857948	0.859096	6.38032	6.38049	6.42459	6.42477	0.0354462	6.24723	cePISA-9	-0.0109244	-0.0105595	-0.264133	-0.255311	6.20645	6.20802	6.17689	6.17846	0.0413594	6.25363	lcPISA-14
AZD-7762	CHEK1;CHEK2	GAMT	Q14353	0.0776168	-0.0289287	1.33065	-0.495948	6.59328	6.1239	6.57154	6.10216	0.05833	6.24794	cePISA-9	0.013073	-0.0131926	0.156366	-0.157796	6.28338	6.17002	6.38855	6.27519	0.0836053	6.2267	lcPISA-14
AZD-7762	CHEK1;CHEK2	KLHDC2	Q9Y2U9	-0.0446589	-0.108871	-0.40769	-0.993885	6.0876	5.82259	6.10597	5.84096	0.109541	6.279	cePISA-9
AZD-7762	CHEK1;CHEK2	PPP1R14A	Q96A00	-0.0369188	-0.0257475	-0.742245	-0.517649	6.06299	6.11012	6.04364	6.09077	0.0497393	6.22014	cePISA-9	-0.0600779	-0.0427609	-1.03735	-0.738341	5.95667	6.0286	5.97257	6.0445	0.0579149	6.20997	lcPISA-14
AZD-7762	CHEK1;CHEK2	LAMTOR4	Q0VGL1	0.00617703	-0.00620359	0.127846	-0.128395	6.27043	6.21685	6.33688	6.2833	0.0483163	6.24364	cePISA-9	-0.0362178	-0.0125576	-0.502612	-0.174268	6.12087	6.22208	6.1367	6.23791	0.0720592	6.27647	lcPISA-14
AZD-7762	CHEK1;CHEK2	MRPL34	Q9BQ48	-0.025014	0.035159	-0.192864	0.271085	6.20627	6.4706	6.25921	6.52354	0.129697	6.31482	cePISA-9	0.0462643	-0.00574977	0.384892	-0.0478347	6.44344	6.21527	6.52189	6.29372	0.120201	6.24009	lcPISA-14
AZD-7762	CHEK1;CHEK2	TENT5C	Q5VWP2	0.101917	0.0136283	1.51388	0.202435	6.70866	6.31042	6.73446	6.33622	0.0673215	6.25109	cePISA-9	-0.0825282	-0.107793	-0.700478	-0.914915	5.88208	5.77997	5.92439	5.82228	0.117817	6.22837	lcPISA-14
AZD-7762	CHEK1;CHEK2	PDCD7	Q8N8D1	0.00195019	-0.00195283	0.0100487	-0.0100623	6.18126	6.16456	6.201	6.1843	0.194074	6.17291	cePISA-9
AZD-7762	CHEK1;CHEK2	TMEM62	Q0P6H9	-0.0885117	0.12728	-0.935441	1.34516	5.87259	6.82008	5.87382	6.82131	0.0946203	6.24417	cePISA-9	-0.0449667	-0.0207954	-0.614212	-0.28405	6.02649	6.12831	6.0362	6.13802	0.0732105	6.21729	lcPISA-14
AZD-7762	CHEK1;CHEK2	SLC36A1	Q7Z2H8	-0.0060246	0.0470496	-0.0568379	0.44388	6.2263	6.45962	6.24214	6.47546	0.105996	6.25236	cePISA-9
AZD-7762	CHEK1;CHEK2	CHMP1B	Q7LBR1	-0.030927	0.000257821	-0.744734	0.00620842	6.10635	6.23979	6.09295	6.22638	0.0415276	6.23867	cePISA-9	-0.0222044	0.0271624	-0.406369	0.497107	6.16506	6.37967	6.12617	6.34078	0.054641	6.26068	lcPISA-14
AZD-7762	CHEK1;CHEK2	LSM6	P62312	-0.056586	-0.0247173	-1.2909	-0.56388	6.00436	6.13847	5.96423	6.09834	0.0438344	6.24454	cePISA-9	-0.00887946	0.0766137	-0.132795	1.14578	6.21421	6.59359	6.14045	6.51983	0.0668659	6.25258	lcPISA-14
AZD-7762	CHEK1;CHEK2	INAFM2	P0DMQ5	0.0191914	0.0378365	0.187689	0.370036	6.26401	6.34549	6.23409	6.31557	0.102251	6.18124	cePISA-9	0.189507	0.100265	1.52265	0.805613	7.12636	6.6989	7.15162	6.72416	0.124459	6.24914	lcPISA-14
AZD-7762	CHEK1;CHEK2	IFT57	Q9NWB7	0.129846	-0.00963453	0.878799	-0.0652068	6.91268	6.27566	6.80361	6.16658	0.147754	6.31771	cePISA-9
AZD-7762	CHEK1;CHEK2	NRGN	Q92686	0.0106919	0.174237	0.0734029	1.19619	6.25094	7.00128	6.26704	7.01738	0.145661	6.20479	cePISA-9
AZD-7762	CHEK1;CHEK2	REPIN1	Q9BWE0-4	0.0133054	0.0733222	0.295403	1.62788	6.30704	6.57496	6.27135	6.53926	0.0450416	6.24915	cePISA-9	-0.0120775	0.0216585	-0.279089	0.500488	6.18143	6.32768	6.17699	6.32324	0.0432747	6.23339	lcPISA-14
AZD-7762	CHEK1;CHEK2	SC5D	O75845	-0.00321264	0.0371954	-0.0481888	0.557922	6.2194	6.39606	6.31676	6.49342	0.0666678	6.23327	cePISA-9	-0.017675	-0.0382688	-0.248839	-0.53877	6.15248	6.06528	6.19795	6.11075	0.0710299	6.22832	lcPISA-14
AZD-7762	CHEK1;CHEK2	MT-ND1	P03886	-0.0218253	0.0871128	-0.297769	1.18851	6.18443	6.6695	6.14865	6.63372	0.0732959	6.27869	cePISA-9	0.111762	0.220606	0.80344	1.5859	6.59579	7.11266	6.53354	7.05041	0.139105	6.10412	lcPISA-14
AZD-7762	CHEK1;CHEK2	C17orf53	Q8N3J3	0.0849227	0.0334926	0.688688	0.271611	6.53556	6.30668	6.52928	6.3004	0.123311	6.16195	cePISA-9
AZD-7762	CHEK1;CHEK2	SYNJ2BP-COX16	A0A087WYV9	-0.0107671	0.00330302	-0.129601	0.0397574	6.15996	6.22032	6.19089	6.25126	0.0830794	6.2061	cePISA-9	-0.0062684	-0.0258181	-0.126719	-0.521925	6.23281	6.14892	6.25445	6.17056	0.0494671	6.25995	lcPISA-14
AZD-7762	CHEK1;CHEK2	SYNJ2BP	P57105	-0.0731917	0.0933243	-0.812368	1.03582	5.95947	6.68858	5.98646	6.71557	0.0900967	6.26961	cePISA-9
AZD-7762	CHEK1;CHEK2	MSL2	Q9HCI7	0.00319318	0.0137256	0.026291	0.113009	6.20562	6.25109	6.24565	6.29112	0.121455	6.1919	cePISA-9
AZD-7762	CHEK1;CHEK2	LRFN4	Q6PJG9	-0.028184	0.0255047	-0.280149	0.253516	6.14844	6.38157	6.20069	6.43381	0.100604	6.26974	cePISA-9	0.00929117	-0.0550624	0.0804525	-0.476787	6.30194	6.027	6.17608	5.90115	0.115486	6.26148	lcPISA-14
AZD-7762	CHEK1;CHEK2	SMR3B	P02814	-0.171523	0.303217	-0.762837	1.34854	5.47821	7.61289	5.57114	7.70582	0.224848	6.16981	cePISA-9
AZD-7762	CHEK1;CHEK2	CDKN1C	P49918	-0.236982	0.0543643	-2.5444	0.583693	5.30624	6.49369	5.22971	6.41715	0.0931386	6.25354	cePISA-9	0.0109811	0.177059	0.0445456	0.718253	6.28871	7.05596	6.47429	7.24154	0.246514	6.24102	lcPISA-14
AZD-7762	CHEK1;CHEK2	FRAS1	Q86XX4-2	-0.0582165	0.297571	-0.43462	2.22154	5.97081	7.64076	5.9328	7.60274	0.133948	6.21668	cePISA-9
AZD-7762	CHEK1;CHEK2	ARHGAP19	Q14CB8-2	0.00825413	0.0117405	0.0748466	0.10646	6.32779	6.3431	6.4383	6.45361	0.110281	6.29169	cePISA-9
AZD-7762	CHEK1;CHEK2	SPAG1	Q07617	-0.0193896	0.0337508	-0.119516	0.208036	6.04223	6.26894	6.21797	6.44468	0.162235	6.12399	cePISA-9
AZD-7762	CHEK1;CHEK2	MPHOSPH9	Q99550	0.000854504	0.076804	0.00496426	0.446195	6.29938	6.63989	6.30564	6.64615	0.172131	6.29565	cePISA-9
AZD-7762	CHEK1;CHEK2	TM7SF3	Q9NS93	0.0627576	-0.192277	0.678587	-2.07906	6.54052	5.48074	6.60115	5.54137	0.0924827	6.26211	cePISA-9	0.170729	0.0108361	1.72242	0.109321	7.08733	6.34381	7.01247	6.26895	0.0991216	6.29634	lcPISA-14
AZD-7762	CHEK1;CHEK2	SLC35F6	Q8N357	-0.179025	0.198972	-2.47783	2.75392	5.50347	7.15196	5.46783	7.11632	0.0722506	6.23058	cePISA-9	-0.198569	0.0629213	-1.81518	0.575186	5.4371	6.51755	5.65119	6.73163	0.109393	6.2394	lcPISA-14
AZD-7762	CHEK1;CHEK2	WDR54	Q9H977-4	-0.0112459	0.123805	-0.0981768	1.08083	6.22132	6.83183	6.23724	6.84775	0.114547	6.27001	cePISA-9
AZD-7762	CHEK1;CHEK2	MZT2B	Q6NZ67	-0.000349123	0.0253079	-0.00434367	0.314872	6.2804	6.39309	6.29099	6.40368	0.0803751	6.28191	cePISA-9	0.0553549	0.0965343	0.598124	1.04308	6.48325	6.67098	6.40545	6.59317	0.0925476	6.23921	lcPISA-14
AZD-7762	CHEK1;CHEK2	MZT2A	Q6P582	-0.15666	0.024695	-1.96814	0.310246	5.59446	6.34384	5.69968	6.44905	0.079598	6.23617	cePISA-9	0.075885	0.0298985	0.835771	0.329292	6.58694	6.38029	6.61915	6.4125	0.0907963	6.24942	lcPISA-14
AZD-7762	CHEK1;CHEK2	AGFG2	O95081	0.108524	0.059916	0.84247	0.465129	6.71548	6.49299	6.75248	6.52999	0.128816	6.22886	cePISA-9
AZD-7762	CHEK1;CHEK2	MFSD14B	Q5SR56	-0.0507711	0.103937	-0.344578	0.70541	5.99162	6.66984	5.9088	6.58703	0.147343	6.20622	cePISA-9	-0.148144	0.0712377	-1.43651	0.690769	5.6225	6.54591	5.51048	6.43389	0.103128	6.23053	lcPISA-14
AZD-7762	CHEK1;CHEK2	COPS5	Q92905	-0.00324684	-0.0196733	-0.152806	-0.925883	6.24481	6.1741	6.23522	6.16452	0.0212482	6.25887	cePISA-9	0.00237233	0.0200171	0.0630178	0.53173	6.28416	6.36149	6.31677	6.3941	0.0376453	6.27384	lcPISA-14
AZD-7762	CHEK1;CHEK2	GPR180	Q86V85	-0.0283472	-0.00524485	-0.157468	-0.0291351	5.8635	5.95815	5.8635	5.95815	0.180019	5.97985	cePISA-9	0.147498	-0.140894	0.765288	-0.731026	6.89916	5.64913	6.90258	5.65255	0.192735	6.22867	lcPISA-14
AZD-7762	CHEK1;CHEK2	INO80E	Q8NBZ0	0.235726	0.06841	1.56325	0.453669	7.29117	6.49277	7.22436	6.42596	0.150793	6.19207	cePISA-9
AZD-7762	CHEK1;CHEK2	YIPF1	Q9Y548	-0.015733	0.138445	-0.240401	2.11544	6.15734	6.85181	6.09547	6.78994	0.0654449	6.22485	cePISA-9	-0.187395	-0.156336	-2.16402	-1.80536	5.46556	5.5845	5.67941	5.79835	0.0865957	6.22366	lcPISA-14
AZD-7762	CHEK1;CHEK2	CDKN1B	P46527	-0.0958	-0.149034	-1.08686	-1.6908	5.84653	5.63473	5.77938	5.56758	0.0881441	6.24794	cePISA-9	-0.1294	-0.178973	-1.26136	-1.74458	5.66919	5.4777	5.67236	5.48087	0.102587	6.20118	lcPISA-14
AZD-7762	CHEK1;CHEK2	CCHCR1	Q8TD31-2	-0.00160651	0.191684	-0.0112588	1.34337	6.27824	7.17834	6.2251	7.1252	0.142689	6.28524	cePISA-9
AZD-7762	CHEK1;CHEK2	RNF181	Q9P0P0	-0.0389839	0.0513933	-0.619021	0.816067	6.07995	6.47302	6.04059	6.43365	0.0629767	6.24648	cePISA-9	-0.0429714	-0.0217149	-0.804794	-0.406689	6.07223	6.16235	6.12378	6.21391	0.0533943	6.25581	lcPISA-14
AZD-7762	CHEK1;CHEK2	TMEM219	Q86XT9	0.0612193	0.0413323	0.737094	0.49765	6.5113	6.42216	6.52415	6.43501	0.0830549	6.24078	cePISA-9	0.0796674	0.0788236	0.654332	0.647402	6.60215	6.59828	6.58979	6.58593	0.121754	6.24745	lcPISA-14
AZD-7762	CHEK1;CHEK2	NET1	Q7Z628	0.159637	0.149053	1.0718	1.00074	6.93767	6.88697	6.96068	6.90997	0.148944	6.21096	cePISA-9
AZD-7762	CHEK1;CHEK2	SMAGP	Q0VAQ4	0.195664	0.00362887	1.35985	0.0252204	7.14842	6.25751	7.03188	6.14097	0.143886	6.24179	cePISA-9	-0.189391	0.100915	-0.871879	0.464573	5.45828	6.67492	5.39696	6.61361	0.217222	6.22398	lcPISA-14
AZD-7762	CHEK1;CHEK2	SLC2A1	P11166	-0.0197506	0.0252072	-0.487697	0.622438	6.16214	6.35719	6.04828	6.24333	0.0404976	6.24707	cePISA-9	-0.136676	-0.0779408	-3.20015	-1.82491	5.69088	5.92736	5.69641	5.93288	0.0427094	6.25638	lcPISA-14
AZD-7762	CHEK1;CHEK2	SF3B6	Q9Y3B4	0.0316525	-0.03251	0.605301	-0.621698	6.44719	6.16674	6.31626	6.03581	0.0522923	6.30727	cePISA-9	0.0305702	0.0700872	0.379453	0.869959	6.38106	6.55826	6.37492	6.55212	0.0805638	6.24727	lcPISA-14
AZD-7762	CHEK1;CHEK2	METTL5	Q9NRN9	-0.0238043	-0.0113568	-0.659759	-0.314766	6.14063	6.19384	6.14693	6.20014	0.0360802	6.24279	cePISA-9	-0.0193931	-0.00923767	-0.517639	-0.246572	6.15939	6.2029	6.1616	6.20511	0.0374644	6.24275	lcPISA-14
AZD-7762	CHEK1;CHEK2	METTL5	H0YFV5	-0.0207958	0.288269	-0.165214	2.29018	6.12131	7.58372	5.86513	7.32754	0.125872	6.21019	cePISA-9
AZD-7762	CHEK1;CHEK2	GYPC	P04921	-0.0028591	0.275521	-0.0270807	2.60967	6.16259	7.47419	6.16414	7.47574	0.105577	6.17482	cePISA-9	-0.251224	-0.205118	-1.76612	-1.44199	5.21525	5.38461	5.39525	5.56461	0.142246	6.20728	lcPISA-14
AZD-7762	CHEK1;CHEK2	LAMTOR5	O43504	-0.00866643	-0.168395	-0.104053	-2.02182	6.23797	5.5842	6.27443	5.62065	0.0832888	6.27556	cePISA-9	0.142166	0.140505	1.09781	1.08499	6.8343	6.82644	6.76286	6.755	0.129499	6.19296	lcPISA-14
AZD-7762	CHEK1;CHEK2	ORMDL1	Q9P0S3	0.0709396	-0.0646344	0.467018	-0.425509	6.4923	5.90998	6.55573	5.97342	0.151899	6.18078	cePISA-9	-0.194898	0.0128221	-1.48708	0.0978333	5.45875	6.3041	5.45213	6.29748	0.131061	6.24831	lcPISA-14
AZD-7762	CHEK1;CHEK2	ORMDL3	Q8N138	-0.111503	-0.026943	-0.663567	-0.160341	5.73569	6.08192	5.84375	6.18998	0.168036	6.19657	cePISA-9
AZD-7762	CHEK1;CHEK2	TCN1	P20061	-0.128048	0.11373	-0.600985	0.533785	5.23735	6.1929	5.70902	6.66457	0.213064	5.72344	cePISA-9
AZD-7762	CHEK1;CHEK2	RRP36	Q96EU6	-0.19771	-0.0255914	-1.75815	-0.227573	5.35616	6.03485	5.37809	6.05678	0.112453	6.14285	cePISA-9	0.221055	0.00860881	1.13959	0.0443803	7.21162	6.22415	7.21059	6.22312	0.193978	6.18712	lcPISA-14
AZD-7762	CHEK1;CHEK2	PLG	P00747	-0.0930019	0.0431664	-0.877103	0.407103	5.8467	6.42542	5.88655	6.46527	0.106033	6.23601	cePISA-9	-0.19484	0.0448511	-1.0635	0.244812	5.38216	6.35492	5.09652	6.06929	0.183206	6.1604	lcPISA-14
AZD-7762	CHEK1;CHEK2	ACYP2	P14621	0.051593	-0.0689641	0.551043	-0.736576	6.48043	5.96091	6.50547	5.98595	0.0936279	6.25277	cePISA-9	-0.104431	-0.0157232	-0.634057	-0.0954647	5.74184	6.10597	5.64731	6.01144	0.164702	6.17288	lcPISA-14
AZD-7762	CHEK1;CHEK2	FAM32A	Q9Y421	-0.0463049	0.0507296	-0.676831	0.741506	6.01961	6.43841	6.04352	6.46232	0.0684143	6.21594	cePISA-9	0.00403724	-0.0116179	0.0399166	-0.114868	6.20328	6.13633	6.29369	6.22674	0.101142	6.18595	lcPISA-14
AZD-7762	CHEK1;CHEK2	PNMT	P11086	0.224691	-0.0555308	1.1453	-0.283053	7.19289	5.92309	7.40183	6.13203	0.196185	6.15552	cePISA-9	0.357089	0.304958	2.3684	2.02264	8.02543	7.74061	7.89355	7.60873	0.150773	6.26576	lcPISA-14
AZD-7762	CHEK1;CHEK2	HSD17B12	Q53GQ0	0.115571	0.000132813	1.4496	0.00166586	6.76661	6.24627	6.64255	6.12221	0.0797264	6.2457	cePISA-9	0.00585485	-0.0686436	0.0783401	-0.918478	6.21227	5.89963	6.17583	5.86318	0.0747362	6.18712	lcPISA-14
AZD-7762	CHEK1;CHEK2	PFN3	P60673	0.158181	-0.246109	0.8986	-1.3981	7.0939	5.36021	7.20867	5.47498	0.17603	6.35723	cePISA-9	-0.168237	0.126408	-0.489471	0.367772	5.75718	7.06166	5.78753	7.09201	0.343712	6.46925	lcPISA-14
AZD-7762	CHEK1;CHEK2	ZBTB7A	O95365	0.0435467	-0.112334	0.324053	-0.835933	6.38779	5.73358	6.33089	5.67668	0.134381	6.19787	cePISA-9	-0.139431	-0.0191973	-0.866152	-0.119254	5.56984	6.05392	5.67801	6.16209	0.160977	6.13502	lcPISA-14
AZD-7762	CHEK1;CHEK2	TMCO3	Q6UWJ1	-0.0722584	-0.00122418	-0.614687	-0.0104138	5.97708	6.27874	5.97708	6.27874	0.117553	6.28407	cePISA-9	-0.0782249	0.0400424	-0.421555	0.215789	5.84709	6.34661	5.57231	6.07183	0.185563	6.17288	lcPISA-14
AZD-7762	CHEK1;CHEK2	ABCA4	P78363	-0.0970752	0.104377	-1.08031	1.16157	5.80774	6.67806	5.86752	6.73784	0.0898585	6.21197	cePISA-9	0.0268244	-0.0123533	0.176818	-0.0814293	6.28805	6.11959	6.42429	6.25583	0.151706	6.17221	lcPISA-14
AZD-7762	CHEK1;CHEK2	QPCTL	Q9NXS2	-0.0323583	-0.050611	-0.536548	-0.839206	6.0992	6.02252	6.13266	6.05598	0.0603083	6.23754	cePISA-9	-0.0180217	0.0173468	-0.307638	0.296117	6.15791	6.31074	6.12874	6.28157	0.0585807	6.23531	lcPISA-14
AZD-7762	CHEK1;CHEK2	MRNIP	Q6NTE8	-0.0730799	0.184264	-0.68035	1.71544	5.96382	7.1284	5.90174	7.06633	0.107415	6.2737	cePISA-9	0.114941	-0.0715484	0.827494	-0.515096	6.67176	5.86275	6.54532	5.73631	0.138903	6.16083	lcPISA-14
AZD-7762	CHEK1;CHEK2	SPTY2D1	Q68D10	-0.160118	-0.00644306	-1.20672	-0.0485579	5.55324	6.17742	5.57003	6.19421	0.132688	6.20507	cePISA-9
AZD-7762	CHEK1;CHEK2	SRA1	Q9HD15	-0.00637998	0.0240379	-0.152621	0.575031	6.22398	6.3566	6.21266	6.34528	0.0418028	6.25156	cePISA-9	-0.0659949	0.000864468	-1.58415	0.0207509	5.96872	6.25183	5.95179	6.23491	0.0416594	6.24809	lcPISA-14
AZD-7762	CHEK1;CHEK2	RALY	Q9UKM9	0.0353991	-0.00262246	0.691714	-0.051244	6.40207	6.23555	6.45806	6.29154	0.051176	6.2469	cePISA-9	-0.0802292	0.00171287	-0.410523	0.00876456	5.85231	6.19433	5.8446	6.18662	0.195432	6.18698	lcPISA-14
AZD-7762	CHEK1;CHEK2	FBXO45	P0C2W1	0.0372268	-0.0218028	0.365076	-0.213816	6.43196	6.1741	6.41284	6.15498	0.10197	6.26812	cePISA-9
AZD-7762	CHEK1;CHEK2	NMU	P48645	-0.0105886	0.0105114	-0.100258	0.0995271	6.20653	6.29796	6.19871	6.29015	0.105614	6.25225	cePISA-9
AZD-7762	CHEK1;CHEK2	APOO	Q9BUR5	0.00170046	-0.0621329	0.0338764	-1.23781	6.2565	5.98571	6.20581	5.93502	0.050196	6.24913	cePISA-9	-0.00668439	0.0492442	-0.126888	0.934792	6.22091	6.46681	6.22073	6.46663	0.0526793	6.2498	lcPISA-14
AZD-7762	CHEK1;CHEK2	KCT2	Q8NC54	-0.0150441	0.0629514	-0.185142	0.774718	6.16322	6.50559	6.15208	6.49445	0.0812572	6.22783	cePISA-9	-0.0311301	0.125324	-0.533445	2.14755	6.12477	6.82634	6.03983	6.74139	0.0583568	6.25837	lcPISA-14
AZD-7762	CHEK1;CHEK2	TMEM230	Q96A57-2	0.0937475	-0.0830389	1.09262	-0.967814	6.65871	5.89077	6.66352	5.89558	0.0858005	6.23978	cePISA-9	-0.0161949	0.0225387	-0.252515	0.351428	6.15838	6.32596	5.98286	6.15044	0.0641345	6.2279	lcPISA-14
AZD-7762	CHEK1;CHEK2	RWDD2A	Q9UIY3	0.00907472	0.025562	0.0868497	0.244642	6.26518	6.33718	6.22808	6.30009	0.104488	6.22589	cePISA-9
AZD-7762	CHEK1;CHEK2	EIF4EBP2	Q13542	-0.0346893	-0.102213	-0.270379	-0.796675	6.13098	5.85065	6.03089	5.75055	0.128299	6.28019	cePISA-9	-0.250703	0.033075	-2.11609	0.279173	5.26114	6.4048	5.23005	6.37371	0.118475	6.25963	lcPISA-14
AZD-7762	CHEK1;CHEK2	ATOX1	O00244	-0.0416863	0.0957954	-0.546317	1.25544	6.09201	6.70111	6.10408	6.71318	0.0763043	6.2706	cePISA-9	0.132232	0.216964	0.99621	1.63457	6.80068	7.21206	6.85399	7.26537	0.132735	6.20507	lcPISA-14
AZD-7762	CHEK1;CHEK2	RBM7	Q9Y580	0.0674541	0.0478308	1.18177	0.837981	6.55307	6.46453	6.60178	6.51325	0.0570786	6.25373	cePISA-9	-0.101461	-0.314586	-0.737243	-2.28588	5.82413	5.02428	5.93793	5.13808	0.137622	6.24847	lcPISA-14
AZD-7762	CHEK1;CHEK2	GPR89A	B7ZAQ6	0.122258	-0.0144884	1.21207	-0.143638	6.92886	6.30227	6.88035	6.25376	0.100868	6.36588	cePISA-9	-0.013835	0.0670519	-0.23916	1.1591	6.19615	6.55347	6.19965	6.55697	0.0578484	6.25586	lcPISA-14
AZD-7762	CHEK1;CHEK2	MCUB	Q9NWR8	0.155826	0.130157	1.15645	0.965954	6.89152	6.76999	6.78757	6.66604	0.134745	6.18595	cePISA-9	-0.0751275	-0.0389699	-0.770165	-0.399498	5.92807	6.07852	5.92253	6.07298	0.0975472	6.24496	lcPISA-14
AZD-7762	CHEK1;CHEK2	TMEM267	Q0VDI3	-0.319882	-0.217845	-2.29939	-1.56592	4.98621	5.35165	4.93663	5.30206	0.139116	6.22393	cePISA-9
AZD-7762	CHEK1;CHEK2	MRPL21	Q7Z2W9	0.0507729	-0.0804863	1.03325	-1.63793	6.46265	5.90062	6.49814	5.93611	0.049139	6.23917	cePISA-9	0.217004	-0.158262	1.82792	-1.33312	7.29411	5.62349	7.33606	5.66544	0.118716	6.27549	lcPISA-14
AZD-7762	CHEK1;CHEK2	MAP4K3	Q8IVH8	0.589002	0.614939	2.76178	2.8834	9.22244	9.38973	9.01003	9.17733	0.213269	6.1311	cePISA-9	0.24122	0.471304	0.931961	1.8209	7.23646	8.48767	7.21147	8.46268	0.25883	6.12226	lcPISA-14
AZD-7762	CHEK1;CHEK2	C12orf73	Q69YU5	-0.126322	-0.0998307	-1.6859	-1.33234	5.75378	5.86041	5.7216	5.82823	0.0749288	6.28029	cePISA-9	0.00559475	-0.0688716	0.050585	-0.622703	6.30155	5.98454	6.33346	6.01645	0.110601	6.27716	lcPISA-14
AZD-7762	CHEK1;CHEK2	MRPS14	O60783	-0.0304057	0.00997597	-0.232739	0.0763605	6.05794	6.2299	6.07707	6.24903	0.130643	6.18697	cePISA-9	0.0127002	-0.0361933	0.124619	-0.355143	6.28733	6.07782	6.29113	6.08162	0.101912	6.23223	lcPISA-14
AZD-7762	CHEK1;CHEK2	HINFP	Q9BQA5	0.250971	0.123922	1.17482	0.580095	7.48625	6.85518	7.417	6.78593	0.213624	6.29092	cePISA-9
AZD-7762	CHEK1;CHEK2	MCOLN1	Q9GZU1	0.0658058	-0.0306896	0.565094	-0.263541	6.54351	6.12016	6.49507	6.07172	0.116451	6.25174	cePISA-9	0.230627	0.0131451	1.6898	0.0963142	7.31006	6.28714	7.30938	6.28645	0.136482	6.23011	lcPISA-14
AZD-7762	CHEK1;CHEK2	VAMP4	O75379	-0.10676	0.0210814	-1.588	0.313576	5.79953	6.3369	5.76193	6.2993	0.0672292	6.24498	cePISA-9	-0.0524321	-0.0334762	-0.851425	-0.543608	6.03135	6.11112	6.02716	6.10693	0.0615815	6.25458	lcPISA-14
AZD-7762	CHEK1;CHEK2	SNX24	Q9Y343	-0.0946103	0.0442327	-1.15381	0.539435	5.84963	6.44057	5.83678	6.42772	0.0819982	6.2461	cePISA-9
AZD-7762	CHEK1;CHEK2	C8orf88	P0DMB2	-0.0166357	-0.00591451	-0.251497	-0.0894153	6.17105	6.21708	6.17567	6.2217	0.0661465	6.24261	cePISA-9
AZD-7762	CHEK1;CHEK2	DGLUCY	Q7Z3D6-2	0.135781	-0.0160389	1.09947	-0.129874	6.78246	6.10499	6.78246	6.10499	0.123496	6.17324	cePISA-9
AZD-7762	CHEK1;CHEK2	MGST2	Q99735	-0.0247052	-0.0189968	-0.349749	-0.268935	6.13427	6.15859	6.11679	6.14111	0.0706371	6.24022	cePISA-9	-0.190311	0.0566241	-2.25986	0.672387	5.44853	6.46568	5.42885	6.446	0.0842137	6.21683	lcPISA-14
AZD-7762	CHEK1;CHEK2	PRNP	P04156	-0.110843	-0.0684466	-1.00019	-0.617631	5.79422	5.96702	5.83121	6.00401	0.110821	6.25694	cePISA-9	0.0130417	0.106487	0.115577	0.943704	6.28066	6.70093	6.24017	6.66044	0.112839	6.22414	lcPISA-14
AZD-7762	CHEK1;CHEK2	RPL19	P84098	-0.0551649	-0.0250146	-1.22941	-0.557478	6.02316	6.15036	5.96896	6.09616	0.0448711	6.25793	cePISA-9	0.361784	-0.0518688	1.45404	-0.208465	7.90296	5.93291	7.69658	5.72653	0.248813	6.1501	lcPISA-14
AZD-7762	CHEK1;CHEK2	ZRSR2	Q15696	0.0444001	0.0764638	0.536409	0.92378	6.53297	6.67979	6.53297	6.67979	0.0827728	6.33498	cePISA-9
AZD-7762	CHEK1;CHEK2	MRAS	O14807	-0.0597945	-0.0877529	-0.507685	-0.745066	6.06585	5.94942	5.95743	5.84101	0.117779	6.32254	cePISA-9
AZD-7762	CHEK1;CHEK2	RAD51B	O15315	0.0573038	-0.171682	0.455759	-1.36545	6.4873	5.53519	6.48547	5.53336	0.125733	6.23468	cePISA-9	0.00658735	-0.0239316	0.0543912	-0.197601	6.25934	6.12831	6.24025	6.10923	0.121111	6.23082	lcPISA-14
AZD-7762	CHEK1;CHEK2	BAK1	Q16611	-0.0544336	0.130969	-0.37041	0.891216	6.07873	6.91233	6.1489	6.9825	0.146955	6.31246	cePISA-9	-0.00189635	0.0901261	-0.0195922	0.931143	6.23807	6.64893	6.22332	6.63418	0.0967908	6.24627	lcPISA-14
AZD-7762	CHEK1;CHEK2	ZNF770	Q6IQ21	0.203655	-0.0146155	1.38902	-0.0996849	7.12648	6.12589	7.12648	6.12589	0.146617	6.18827	cePISA-9
AZD-7762	CHEK1;CHEK2	PLP2	Q04941	-0.065589	-0.00471661	-0.605296	-0.0435278	6.01327	6.27242	5.91207	6.17122	0.108359	6.29296	cePISA-9	-0.135571	-0.0366026	-0.825398	-0.222849	5.63859	6.03897	5.62934	6.02972	0.164249	6.19414	lcPISA-14
AZD-7762	CHEK1;CHEK2	CHTF8	P0CG13	0.0222399	0.0819577	0.208132	0.767001	6.34	6.60794	6.41792	6.68586	0.106855	6.24301	cePISA-9
AZD-7762	CHEK1;CHEK2	RELL1	Q8IUW5	-0.0764794	0.0763223	-0.513562	0.512508	5.88133	6.53843	5.8904	6.5475	0.148919	6.20153	cePISA-9
AZD-7762	CHEK1;CHEK2	FAXDC2	Q96IV6	0.211001	-0.101301	1.50644	-0.723234	7.19559	5.79501	7.29825	5.89767	0.140066	6.21654	cePISA-9
AZD-7762	CHEK1;CHEK2	CRYL1	Q9Y2S2	-0.288256	0.220518	-1.60196	1.22552	5.11561	7.2787	5.05439	7.21748	0.179939	6.247	cePISA-9
AZD-7762	CHEK1;CHEK2	DTD2	Q96FN9	-0.0835392	0.176569	-0.637985	1.34845	5.8366	6.98973	5.69897	6.8521	0.130942	6.18455	cePISA-9	-0.000744031	-0.0593415	-0.00672125	-0.536065	6.22267	5.97499	6.17178	5.9241	0.110698	6.22588	lcPISA-14
AZD-7762	CHEK1;CHEK2	FGD6	Q6ZV73	-0.427932	0.556737	-1.00807	1.3115	4.42295	8.75239	3.81922	8.14866	0.424505	5.95021	cePISA-9
AZD-7762	CHEK1;CHEK2	FAM102B	Q5T8I3	0.0132216	0.00111055	0.110957	0.00931989	6.33645	6.28348	6.47738	6.42441	0.119159	6.27864	cePISA-9
AZD-7762	CHEK1;CHEK2	LGALS3	P17931	-0.141001	-0.0716326	-0.910798	-0.462713	5.59352	5.86904	5.77228	6.0478	0.15481	6.16781	cePISA-9
AZD-7762	CHEK1;CHEK2	CHMP6	Q96FZ7	-0.0132504	-0.0730897	-0.217393	-1.19915	6.19607	5.94433	6.14483	5.89309	0.0609515	6.25324	cePISA-9	-0.0563399	-0.0533565	-1.09021	-1.03248	5.98541	5.99779	5.89031	5.9027	0.0516782	6.22377	lcPISA-14
AZD-7762	CHEK1;CHEK2	CRABP2	P29373	-0.152448	0.0540288	-1.36818	0.484894	5.61525	6.47925	5.62755	6.49155	0.111424	6.24109	cePISA-9
AZD-7762	CHEK1;CHEK2	MTFR1	Q15390	0.0478809	0.0426449	0.75468	0.672151	6.48116	6.45768	6.50207	6.47859	0.0634453	6.26959	cePISA-9	-0.126521	0.0735076	-1.84923	1.07439	5.73322	6.58587	5.82113	6.67378	0.0684182	6.25871	lcPISA-14
AZD-7762	CHEK1;CHEK2	CD81	P60033	-0.0300025	0.103917	-0.335528	1.16213	6.13547	6.73227	6.12347	6.72027	0.0894188	6.2644	cePISA-9	-0.0134026	-0.0891939	-0.134034	-0.891994	6.13989	5.82566	6.18822	5.87399	0.0999938	6.19719	lcPISA-14
AZD-7762	CHEK1;CHEK2	ANKRD46	Q86W74	0.0516468	-0.231731	0.415969	-1.86638	6.42729	5.28109	6.50802	5.36181	0.12416	6.20127	cePISA-9	-0.0704069	0.0282828	-0.595979	0.239408	5.94798	6.3691	6.00098	6.4221	0.118136	6.24545	lcPISA-14
AZD-7762	CHEK1;CHEK2	MAP2K7	O14733-4	0.0277142	0.037585	0.301896	0.409421	6.29826	6.3415	6.38188	6.42512	0.0918004	6.17842	cePISA-9	0.00293401	0.0133768	0.0614046	0.279957	6.25358	6.29901	6.2517	6.29713	0.0477816	6.24087	lcPISA-14
AZD-7762	CHEK1;CHEK2	MCEMP1	Q8IX19	0.157695	-0.0447511	1.11652	-0.316848	6.90421	6.00028	6.87199	5.96806	0.141238	6.18932	cePISA-9
AZD-7762	CHEK1;CHEK2	LRRC9	Q6ZRR7	-0.0282055	-0.0485967	-0.149337	-0.2573	6.07282	5.98759	6.18218	6.09695	0.188872	6.19271	cePISA-9
AZD-7762	CHEK1;CHEK2	SELENOT	P62341	-0.0118385	-0.0112511	-0.0979402	-0.0930807	6.21271	6.21524	6.17833	6.18086	0.120875	6.2639	cePISA-9	0.0900795	0.0636986	1.0649	0.753027	6.66788	6.54706	6.59534	6.47452	0.08459	6.26427	lcPISA-14
AZD-7762	CHEK1;CHEK2	NDUFB3	O43676	0.00525171	0.0123267	0.124811	0.292954	6.26928	6.30011	6.28953	6.32035	0.0420771	6.2465	cePISA-9	-0.0417045	0.00160088	-1.02613	0.0393892	6.07705	6.26223	6.04823	6.23341	0.0406426	6.25528	lcPISA-14
AZD-7762	CHEK1;CHEK2	DCAF5	Q96JK2	0.0362143	0.0920282	0.256662	0.652232	6.31963	6.56891	6.36232	6.6116	0.141097	6.16297	cePISA-9
AZD-7762	CHEK1;CHEK2	COX11	Q9Y6N1	0.0481446	-0.0450747	0.706168	-0.66114	6.45311	6.04933	6.46732	6.06354	0.0681772	6.24132	cePISA-9	-0.0424967	-0.026918	-0.609422	-0.386017	6.069	6.13488	6.06388	6.12977	0.0697327	6.25042	lcPISA-14
AZD-7762	CHEK1;CHEK2	BOLA3	Q53S33	-0.0692062	0.106735	-1.50162	2.31592	5.96255	6.7359	5.88393	6.65728	0.0460877	6.25554	cePISA-9	-0.0497677	-0.01835	-1.23209	-0.454289	6.04289	6.17593	5.97774	6.11078	0.0403928	6.25498	lcPISA-14
AZD-7762	CHEK1;CHEK2	CFAP47	Q6ZTR5	-0.0621031	0.308186	-0.315443	1.56538	5.95876	7.70235	5.63383	7.37743	0.196876	6.22086	cePISA-9
AZD-7762	CHEK1;CHEK2	MT-CO2	P00403	-0.0391777	0.00715906	-0.698915	0.127715	6.10088	6.30001	6.12142	6.32055	0.056055	6.26882	cePISA-9	-0.031767	0.0282955	-0.410939	0.366031	6.11631	6.37632	6.03503	6.29504	0.0773035	6.25248	lcPISA-14
AZD-7762	CHEK1;CHEK2	TERF1	P54274	-0.0903764	0.0046794	-0.602412	0.0311909	5.90088	6.30277	5.91725	6.31914	0.150024	6.28237	cePISA-9
AZD-7762	CHEK1;CHEK2	CTSG	P08311	0.00767091	0.0110449	0.0464994	0.0669522	6.33798	6.35281	6.37488	6.38972	0.164968	6.30436	cePISA-9
AZD-7762	CHEK1;CHEK2	BBS7	Q8IWZ6	-0.015151	-0.0735981	-0.114125	-0.554377	6.13987	5.89611	5.9965	5.75273	0.132758	6.2047	cePISA-9
AZD-7762	CHEK1;CHEK2	SGPP1	Q9BX95	-0.246563	-0.251533	-2.73637	-2.79153	5.29467	5.27646	5.37015	5.35194	0.0901057	6.28147	cePISA-9	-0.0499952	-0.013339	-0.452401	-0.120703	6.06016	6.21611	6.06841	6.22436	0.110511	6.27385	lcPISA-14
AZD-7762	CHEK1;CHEK2	STAB1	Q9NY15	-0.34148	-0.395483	-1.98239	-2.29589	4.85899	4.68047	5.17211	4.99359	0.172257	6.15661	cePISA-9
AZD-7762	CHEK1;CHEK2	BCL2L11	O43521	0.186599	0.0521144	1.3322	0.372064	7.06423	6.43548	7.06423	6.43548	0.140068	6.20716	cePISA-9	-0.0917369	-0.0163328	-0.825292	-0.146934	5.88227	6.19789	5.93848	6.2541	0.111157	6.26846	lcPISA-14
AZD-7762	CHEK1;CHEK2	LRP8	Q14114	0.0405272	0.0763102	0.384879	0.724703	6.43492	6.59652	6.48008	6.64168	0.105299	6.25666	cePISA-9
AZD-7762	CHEK1;CHEK2	MAPT	P10636-7	0.0853573	0.0472046	1.22575	0.677868	6.56122	6.38998	6.55296	6.38172	0.0696369	6.18429	cePISA-9
AZD-7762	CHEK1;CHEK2	THAP9	Q9H5L6	-0.0466696	0.186288	-0.257556	1.02807	5.9382	6.97882	6.08881	7.12943	0.181202	6.13344	cePISA-9
AZD-7762	CHEK1;CHEK2	ZFP64	Q9NTW7-5	-0.0157214	0.0439332	-0.0988144	0.276136	6.16374	6.42396	6.11793	6.37814	0.1591	6.23128	cePISA-9
AZD-7762	CHEK1;CHEK2	PRADC1	Q9BSG0	-0.000384353	-0.0612601	-0.00269022	-0.428782	6.21134	5.9547	6.2311	5.97446	0.14287	6.21299	cePISA-9	-0.084114	-0.0447262	-0.505274	-0.268671	5.90549	6.06894	5.92286	6.08631	0.166472	6.26004	lcPISA-14
AZD-7762	CHEK1;CHEK2	CCDC58	Q4VC31	-0.0453453	0.0588433	-0.863001	1.11989	6.00122	6.45066	5.95295	6.40238	0.0525438	6.19285	cePISA-9	-0.0315894	0.0193599	-0.731897	0.44855	6.12329	6.3434	6.1008	6.32091	0.043161	6.25884	lcPISA-14
AZD-7762	CHEK1;CHEK2	PKNOX1	P55347	0.013736	0.000905043	0.201609	0.0132836	6.30652	6.25068	6.31405	6.25821	0.0681321	6.24676	cePISA-9
AZD-7762	CHEK1;CHEK2	IL13RA1	P78552	-0.0383922	0.11732	-0.279154	0.85305	6.131	6.82976	6.08277	6.78153	0.13753	6.29634	cePISA-9
AZD-7762	CHEK1;CHEK2	CARD19	Q96LW7	0.0456068	0.174946	0.579624	2.22341	6.41032	7.01156	6.41032	7.01156	0.0786834	6.21084	cePISA-9
AZD-7762	CHEK1;CHEK2	VWA3B	Q502W6-6	-0.0156418	0.0118396	-0.13301	0.100678	6.13793	6.25598	6.14726	6.2653	0.117599	6.20484	cePISA-9
AZD-7762	CHEK1;CHEK2	VPS37A	Q8NEZ2	-0.0159146	0.0140862	-0.288184	0.255075	6.20434	6.33472	6.2299	6.36027	0.0552238	6.27316	cePISA-9	-0.0228732	-0.109198	-0.235403	-1.12383	6.14831	5.79121	6.09202	5.73492	0.0971661	6.24657	lcPISA-14
AZD-7762	CHEK1;CHEK2	ELF2	Q15723	-0.00497083	-0.0650504	-0.0681489	-0.891825	6.26692	6.0113	6.26519	6.00957	0.0729407	6.28855	cePISA-9
AZD-7762	CHEK1;CHEK2	JCHAIN	P01591	-0.574291	0.0118689	-0.753411	0.0155707	2.12319	3.18743	4.14028	5.20452	0.762255	3.16132	cePISA-9
AZD-7762	CHEK1;CHEK2	CNRIP1	Q96F85	0.289899	-0.162556	1.84261	-1.03321	7.60532	5.55795	7.38698	5.33961	0.157331	6.22084	cePISA-9
AZD-7762	CHEK1;CHEK2	RAD51	Q06609	0.0650718	0.0271838	0.998813	0.417255	6.5424	6.37282	6.57144	6.40186	0.0651491	6.25387	cePISA-9	-0.00721287	0.108547	-0.133281	2.00576	6.19301	6.71041	6.15485	6.67225	0.0541178	6.22405	lcPISA-14
AZD-7762	CHEK1;CHEK2	ANKRD31	Q8N7Z5	0.176062	-0.0403392	1.03334	-0.236758	7.05484	6.07217	7.09681	6.11414	0.170381	6.24435	cePISA-9
AZD-7762	CHEK1;CHEK2	POC1A	Q8NBT0	0.321656	-0.336034	1.66106	-1.7353	7.80326	4.94642	7.73215	4.87532	0.193645	6.24378	cePISA-9
AZD-7762	CHEK1;CHEK2	NDUFA5	Q16718	0.0284052	-0.105814	0.407085	-1.51646	6.35579	5.79116	6.35579	5.79116	0.069777	6.23187	cePISA-9	-0.121911	-0.0191915	-1.33916	-0.210813	5.74353	6.16739	5.74124	6.16509	0.0910358	6.24998	lcPISA-14
AZD-7762	CHEK1;CHEK2	ORC6	Q9Y5N6	0.0285319	0.0202364	0.345577	0.245102	6.36255	6.32607	6.35604	6.31956	0.0825632	6.23796	cePISA-9	0.00169156	0.118522	0.0134005	0.938928	6.28941	6.81992	6.2147	6.74521	0.126231	6.28205	lcPISA-14
AZD-7762	CHEK1;CHEK2	TMCO1	Q9UM00	0.0434049	0.00326661	0.758878	0.0571123	6.40564	6.22989	6.38527	6.20951	0.0571962	6.21579	cePISA-9	-0.0764626	-0.0173449	-1.0785	-0.24465	5.93879	6.1872	5.94076	6.18917	0.0708969	6.26203	lcPISA-14
AZD-7762	CHEK1;CHEK2	SLC35B1	P78383-2	0.0578574	0.230554	0.462139	1.84156	6.52948	7.35979	6.31501	7.14532	0.125195	6.2728	cePISA-9	-0.0331797	-0.0740732	-0.220956	-0.49328	6.14874	5.97689	6.04011	5.86827	0.150165	6.29178	lcPISA-14
AZD-7762	CHEK1;CHEK2	MRPS21	P82921	0.113381	-0.0021203	0.735897	-0.0137617	6.73614	6.21788	6.82901	6.31074	0.154072	6.22702	cePISA-9	0.0300474	-0.0475964	0.224935	-0.356307	6.33178	6.00002	6.36627	6.03451	0.133583	6.20127	lcPISA-14
AZD-7762	CHEK1;CHEK2	COX20	Q5RI15-2	0.02175	-0.0744428	0.210917	-0.721899	6.32466	5.91671	6.40683	5.99888	0.103121	6.23003	cePISA-9	-9.21874e-05	-0.038986	-0.00138452	-0.585514	6.25964	6.09314	6.2946	6.1281	0.0665842	6.26004	lcPISA-14
AZD-7762	CHEK1;CHEK2	SPCS3	P61009	-0.00407588	-0.0514759	-0.0791608	-0.999753	6.21912	6.01811	6.25695	6.05594	0.0514886	6.23672	cePISA-9	0.0299466	-0.0113998	0.756242	-0.287879	6.37186	6.19184	6.36484	6.18482	0.0395992	6.24097	lcPISA-14
AZD-7762	CHEK1;CHEK2	TMBIM6	P55061-2	-0.00718151	-0.0278868	-0.143888	-0.558738	6.2031	6.1147	6.22776	6.13937	0.0499104	6.23405	cePISA-9	-0.00369624	0.0584104	-0.0352959	0.557767	6.27405	6.55004	6.29155	6.56754	0.104722	6.29015	lcPISA-14
AZD-7762	CHEK1;CHEK2	ALG11	Q2TAA5	0.0182811	-0.0710549	0.112299	-0.436484	6.24784	5.87269	6.19229	5.81714	0.162789	6.16917	cePISA-9	-0.0619439	-0.0411996	-0.935175	-0.621995	5.96779	6.05422	5.91852	6.00495	0.0662378	6.22961	lcPISA-14
AZD-7762	CHEK1;CHEK2	TMEM102	Q8N9M5	0.214347	-0.0688961	1.56187	-0.502022	7.28296	5.98471	7.20342	5.90517	0.137237	6.27745	cePISA-9
AZD-7762	CHEK1;CHEK2	B3GNTL1	Q67FW5	0.081228	-0.00904029	0.704425	-0.0783992	6.61594	6.21467	6.56748	6.16621	0.115311	6.25374	cePISA-9	-0.139845	-0.00250757	-1.58844	-0.0284824	5.67847	6.2456	5.65572	6.22285	0.0880393	6.25647	lcPISA-14
AZD-7762	CHEK1;CHEK2	APOD	P05090	-0.682694	0.47344	-2.38951	1.6571	3.67359	8.18694	3.8205	8.33385	0.285704	5.89661	cePISA-9	0.137928	0.370672	0.419366	1.12702	6.17617	7.25742	6.69886	7.78011	0.328896	5.61305	lcPISA-14
AZD-7762	CHEK1;CHEK2	PSIP1	V9GYT7	-0.0621414	-0.015497	-0.556534	-0.13879	5.97114	6.16735	6.02536	6.22157	0.111658	6.23395	cePISA-9
AZD-7762	CHEK1;CHEK2	CDCA5	Q96FF9	-0.0340654	0.182486	-0.330677	1.77142	6.05756	7.0386	5.87379	6.85483	0.103017	6.2023	cePISA-9	-0.214222	0.0830274	-2.65003	1.02709	5.37978	6.61067	5.42892	6.65981	0.0808377	6.24096	lcPISA-14
AZD-7762	CHEK1;CHEK2	TICAM1	Q8IUC6	0.0191369	0.132329	0.196085	1.3559	6.32536	6.84163	6.30085	6.81712	0.0975953	6.24201	cePISA-9
AZD-7762	CHEK1;CHEK2	CNTN4	Q8IWV2	0.162981	0.138114	0.873126	0.739907	6.95538	6.83652	6.94612	6.82726	0.186663	6.21239	cePISA-9	0.0240372	0.0074981	0.150547	0.0469611	6.3701	6.29749	6.38852	6.31591	0.159666	6.26485	lcPISA-14
AZD-7762	CHEK1;CHEK2	MDM4	O15151	-0.00268302	-0.00653317	-0.014191	-0.0345551	6.25854	6.24186	6.12213	6.10545	0.189065	6.27018	cePISA-9
AZD-7762	CHEK1;CHEK2	ZFHX4	Q86UP3-5	-0.0784429	0.086822	-0.42751	0.473176	5.94404	6.66548	6.06989	6.79133	0.183488	6.27618	cePISA-9	0.0308637	0.219313	0.207443	1.47406	6.24803	7.11987	6.29893	7.17077	0.148781	6.11578	lcPISA-14
AZD-7762	CHEK1;CHEK2	KRTCAP2	Q8N6L1-2	0.0251364	0.0181626	0.262421	0.189615	6.39954	6.36869	6.37123	6.34037	0.0957864	6.28901	cePISA-9	-0.00344804	0.00634747	-0.0379116	0.0697912	6.27492	6.31767	6.33158	6.37433	0.0909495	6.28993	lcPISA-14
AZD-7762	CHEK1;CHEK2	RNF111	Q6ZNA4-3	-0.20691	0.169142	-1.34618	1.10046	5.36039	6.95664	5.36039	6.95664	0.153701	6.18703	cePISA-9
AZD-7762	CHEK1;CHEK2	JTB	O76095	-0.065855	0.0857677	-0.695875	0.906287	5.96049	6.62101	6.00413	6.66466	0.0946363	6.23887	cePISA-9	-0.11426	-0.00607531	-1.20317	-0.0639739	5.76994	6.21924	5.54026	5.98957	0.0949655	6.24549	lcPISA-14
AZD-7762	CHEK1;CHEK2	NIP7	Q9Y221	0.0550327	-0.0120766	1.44633	-0.317387	6.48562	6.19085	6.47959	6.18481	0.0380499	6.24289	cePISA-9	0.220913	0.118077	1.32697	0.709262	7.16824	6.67507	6.91999	6.42682	0.166479	6.15051	lcPISA-14
AZD-7762	CHEK1;CHEK2	FUT1	P19526	-0.000695005	0.0160349	-0.0063784	0.14716	6.35043	6.4245	6.35043	6.4245	0.108962	6.35349	cePISA-9	-0.145457	0.00968961	-0.626791	0.0417538	5.56897	6.20124	5.78928	6.42155	0.232066	6.15973	lcPISA-14
AZD-7762	CHEK1;CHEK2	TASOR	Q9UK61	0.00190979	0.0323979	0.0249643	0.423498	6.21746	6.35025	6.17382	6.30661	0.0765006	6.20923	cePISA-9
AZD-7762	CHEK1;CHEK2	NPRL2	Q8WTW4	0.281513	-0.140172	1.47696	-0.735414	7.60716	5.67914	7.60716	5.67914	0.190603	6.25862	cePISA-9
AZD-7762	CHEK1;CHEK2	ADAMTS5	Q9UNA0	-0.000740848	0.0318057	-0.00594096	0.255055	6.2202	6.36212	6.31479	6.45671	0.124702	6.2234	cePISA-9	0.0456158	0.00630061	0.375811	0.0519082	6.47318	6.29915	6.55054	6.37652	0.12138	6.2717	lcPISA-14
AZD-7762	CHEK1;CHEK2	RAB28	P51157	0.0723425	0.100228	0.743313	1.02984	6.5492	6.67701	6.60681	6.73463	0.0973245	6.22889	cePISA-9
AZD-7762	CHEK1;CHEK2	EIF4E3	Q8N5X7	-0.0292428	0.103878	-0.195954	0.696079	6.19322	6.79188	6.07335	6.67201	0.149233	6.32004	cePISA-9
AZD-7762	CHEK1;CHEK2	TMEM11	P17152	-0.00194686	0.00194423	-0.0297091	0.029669	6.22422	6.24103	6.14037	6.15718	0.0655307	6.23262	cePISA-9	-0.0791133	0.00220943	-1.28828	0.0359783	5.92023	6.26353	5.92849	6.27179	0.06141	6.25394	lcPISA-14
AZD-7762	CHEK1;CHEK2	MGST1	P10620	0.0535293	0.116732	0.953348	2.07898	6.50207	6.79325	6.48035	6.77153	0.0561487	6.26524	cePISA-9	-0.0673479	0.0172319	-0.939543	0.240395	5.98886	6.35046	5.95595	6.31755	0.0716815	6.27506	lcPISA-14
AZD-7762	CHEK1;CHEK2	ARL14EP	Q8N8R7	0.0728023	0.0632994	0.814582	0.708254	6.56484	6.52174	6.62445	6.58135	0.0893739	6.24178	cePISA-9
AZD-7762	CHEK1;CHEK2	PIGM	Q9H3S5	-0.000749573	0.114917	-0.00618436	0.948129	6.23438	6.75479	6.21739	6.73781	0.121205	6.23761	cePISA-9	0.0114402	0.109656	0.0921673	0.883436	6.27407	6.71608	6.18694	6.62894	0.124124	6.22452	lcPISA-14
AZD-7762	CHEK1;CHEK2	C1orf167	Q5SNV9-2	0.124903	-0.0141968	0.951254	-0.108122	6.7566	6.13557	6.81169	6.19066	0.131304	6.19625	cePISA-9	-0.186866	-0.139134	-1.29015	-0.960598	5.51709	5.70268	5.408	5.59359	0.144841	6.28004	lcPISA-14
AZD-7762	CHEK1;CHEK2	NOP10	Q9NPE3	-0.0130696	-0.0472669	-0.170412	-0.616305	6.19594	6.0508	6.17529	6.03015	0.0766939	6.25232	cePISA-9
AZD-7762	CHEK1;CHEK2	UBXN2A	P68543	0.0210623	0.0133257	0.244746	0.154846	6.34227	6.30835	6.39094	6.35702	0.086058	6.25035	cePISA-9
AZD-7762	CHEK1;CHEK2	USP37	Q86T82	0.155053	0.161978	0.877219	0.916402	7.05306	7.087	7.05306	7.087	0.176755	6.33435	cePISA-9
AZD-7762	CHEK1;CHEK2	RABIF	P47224	-0.0232377	-0.0491959	-0.531117	-1.12441	6.16255	6.05266	6.17959	6.0697	0.0437526	6.26262	cePISA-9	-0.112762	0.0131714	-1.87352	0.218839	5.75319	6.27796	5.75036	6.27513	0.0601875	6.2209	lcPISA-14
AZD-7762	CHEK1;CHEK2	MTMR10	Q9NXD2	0.0962308	0.091082	0.760329	0.719648	6.63297	6.60934	6.65152	6.62789	0.126565	6.20497	cePISA-9	-0.159839	0.0463537	-1.09829	0.318505	5.5425	6.39405	5.48198	6.33353	0.145535	6.19187	lcPISA-14
AZD-7762	CHEK1;CHEK2	SSR3	Q9UNL2-2	0.0542185	0.00424888	0.649293	0.0508823	6.52492	6.30279	6.4895	6.26737	0.083504	6.28425	cePISA-9	-0.0690583	-0.0420922	-0.725476	-0.442189	5.94839	6.06062	5.98615	6.09838	0.0951904	6.24005	lcPISA-14
AZD-7762	CHEK1;CHEK2	CHCHD4	Q8N4Q1-2	0.0634687	-0.000114051	0.552927	-0.000993589	6.5434	6.26128	6.62905	6.34693	0.114787	6.26178	cePISA-9	0.619756	0.0502424	4.25721	0.345124	9.57358	6.4511	8.91727	5.79479	0.145578	6.23031	lcPISA-14
AZD-7762	CHEK1;CHEK2	PHF20	Q9BVI0	0.0520458	-0.0112282	0.355798	-0.0767588	6.33601	6.06412	6.30273	6.03085	0.146279	6.11151	cePISA-9
AZD-7762	CHEK1;CHEK2	SLC35B4	Q969S0	0.00473956	-0.064928	0.0528176	-0.723555	6.31893	6.02104	6.30417	6.00628	0.0897346	6.29821	cePISA-9	0.0153542	-0.0263554	0.150377	-0.258121	6.35823	6.17704	6.42133	6.24014	0.102105	6.29092	lcPISA-14
AZD-7762	CHEK1;CHEK2	SGSM3	Q96HU1-2	0.093229	-0.0677492	1.18838	-0.863593	6.62568	5.92613	6.56189	5.86234	0.0784504	6.21106	cePISA-9
AZD-7762	CHEK1;CHEK2	RPL30	P62888	0.00353856	0.00606212	0.11136	0.190778	6.26597	6.27694	6.28344	6.29441	0.0317758	6.25062	cePISA-9	0.15816	-0.0042718	0.45655	-0.0123311	6.79155	6.06837	6.98063	6.25745	0.346424	6.08637	lcPISA-14
AZD-7762	CHEK1;CHEK2	GYPA	P02724	-0.0237051	0.0748335	-0.16841	0.531645	6.1119	6.54394	6.20007	6.63211	0.140758	6.21316	cePISA-9	0.179474	0.259063	1.64351	2.37234	7.01727	7.41527	7.04157	7.43957	0.109202	6.19642	lcPISA-14
AZD-7762	CHEK1;CHEK2	CERS6	Q6ZMG9-2	-0.0135073	-0.0830134	-0.128601	-0.790359	6.17764	5.88706	6.10979	5.81922	0.105032	6.23574	cePISA-9	-0.30253	0.0583742	-4.98951	0.962741	5.08059	6.52465	5.13079	6.57485	0.0606333	6.26592	lcPISA-14
AZD-7762	CHEK1;CHEK2	CERS5	Q8N5B7	0.000316988	0.0615277	0.00479347	0.930416	6.2359	6.50617	6.25823	6.5285	0.0661292	6.23454	cePISA-9	-0.168641	0.0782348	-2.23511	1.0369	5.55181	6.58797	5.73241	6.76857	0.0754509	6.24023	lcPISA-14
AZD-7762	CHEK1;CHEK2	ESCO2	Q56NI9	-0.00168695	0.0198406	-0.00991281	0.116587	6.15818	6.25076	6.22875	6.32133	0.170179	6.16538	cePISA-9
AZD-7762	CHEK1;CHEK2	ATP5MD	Q96IX5	-0.146566	0.0105237	-1.76105	0.126446	5.65338	6.30372	5.52036	6.1707	0.0832265	6.25791	cePISA-9	-0.00615706	-0.00100947	-0.0681658	-0.0111761	6.19963	6.22179	6.15524	6.1774	0.0903248	6.22614	lcPISA-14
AZD-7762	CHEK1;CHEK2	CEBPZOS	A8MTT3	0.0181788	-0.0961568	0.275188	-1.45561	6.36783	5.88265	6.22116	5.73598	0.0660596	6.2881	cePISA-9
AZD-7762	CHEK1;CHEK2	NLRP1	Q9C000	-0.0171818	0.272972	-0.0369317	0.586745	5.33024	6.51766	5.05313	6.24055	0.465231	5.3941	cePISA-9
AZD-7762	CHEK1;CHEK2	WWOX	Q9NZC7	0.216179	0.208305	1.49427	1.43985	7.22469	7.18537	7.1433	7.10398	0.144672	6.21933	cePISA-9	0.169529	0.405722	0.983299	2.35326	6.99134	8.23496	7.17028	8.4139	0.172408	6.21623	lcPISA-14
AZD-7762	CHEK1;CHEK2	PCNX3	Q9H6A9	-0.084481	0.17975	-0.718135	1.52797	5.84848	7.024	5.84848	7.024	0.117639	6.20118	cePISA-9
AZD-7762	CHEK1;CHEK2	TLCD1	Q96CP7	-0.366023	0.292919	-2.75794	2.2071	4.8517	7.66047	5.0111	7.81987	0.132716	6.25286	cePISA-9	0.00621663	-0.0165146	0.0570176	-0.151469	6.28173	6.18353	6.29043	6.19223	0.10903	6.25472	lcPISA-14
AZD-7762	CHEK1;CHEK2	HIKESHI	Q53FT3	-0.0154192	-0.041699	-0.285331	-0.771637	6.17865	6.06712	6.18014	6.06861	0.0540396	6.24504	cePISA-9	-0.00115243	0.0016408	-0.0196979	0.0280453	6.26935	6.2815	6.31676	6.32891	0.0585054	6.27436	lcPISA-14
AZD-7762	CHEK1;CHEK2	SKP2	Q13309	0.294901	0.294341	2.20368	2.19949	7.65351	7.65053	7.61598	7.61301	0.133822	6.23859	cePISA-9
AZD-7762	CHEK1;CHEK2	CFAP97	Q9P2B7	-0.147115	-0.000565911	-0.977697	-0.00376093	5.66449	6.27013	5.65483	6.26047	0.150471	6.27259	cePISA-9	0.084879	0.0113171	0.700375	0.0933822	6.62467	6.29535	6.64632	6.317	0.121191	6.24617	lcPISA-14
AZD-7762	CHEK1;CHEK2	DPAGT1	Q9H3H5	0.0115034	-0.0104596	0.167151	-0.151985	6.2939	6.19881	6.31323	6.21814	0.0688203	6.24391	cePISA-9	0.0719885	0.079453	0.913001	1.00767	6.55821	6.59223	6.45651	6.49053	0.0788482	6.23899	lcPISA-14
AZD-7762	CHEK1;CHEK2	SURF4	O15260	-0.0383918	0.0425725	-0.796687	0.883441	6.09305	6.44477	6.07667	6.42839	0.0481894	6.25737	cePISA-9	-0.057049	0.0525112	-1.34351	1.23664	6.01044	6.48466	5.98108	6.4553	0.0424627	6.25288	lcPISA-14
AZD-7762	CHEK1;CHEK2	OSTC	Q9NRP0-2	0.0898892	0.00110175	1.46421	0.0179466	6.65904	6.26158	6.69242	6.29496	0.0613908	6.2568	cePISA-9
AZD-7762	CHEK1;CHEK2	OSTC	Q9NRP0	-0.0301337	0.0646529	-0.249137	0.534533	6.12791	6.54404	6.20036	6.61649	0.120952	6.25725	cePISA-9	-0.124684	0.000611555	-1.6274	0.00798214	5.76515	6.28823	5.80203	6.32511	0.0766154	6.28557	lcPISA-14
AZD-7762	CHEK1;CHEK2	OSTM1	Q86WC4	-0.0267345	-0.00639084	-0.464021	-0.110924	6.11082	6.1976	6.09503	6.18181	0.0576149	6.22511	cePISA-9	-0.0468786	-0.0231585	-0.665877	-0.328951	6.0866	6.1875	6.0809	6.1818	0.0704012	6.28763	lcPISA-14
AZD-7762	CHEK1;CHEK2	KCNN4	O15554	-0.0294665	0.190874	-0.16422	1.06377	6.16416	7.1813	6.11535	7.13249	0.179433	6.29135	cePISA-9	0.464883	0.112202	3.53733	0.853753	8.59874	6.73391	8.55016	6.68533	0.131422	6.23004	lcPISA-14
AZD-7762	CHEK1;CHEK2	UNK	Q9C0B0	-0.0135774	0.044977	-0.214835	0.711667	6.2122	6.46952	6.15401	6.41133	0.0631994	6.27094	cePISA-9	-0.0418107	-0.0370255	-0.592168	-0.524394	6.09199	6.11222	6.06336	6.0836	0.0706062	6.27112	lcPISA-14
AZD-7762	CHEK1;CHEK2	UNKL	E9PDK2	0.118554	-0.0294584	0.823736	-0.204683	6.84895	6.18113	6.77436	6.10654	0.143922	6.30864	cePISA-9
AZD-7762	CHEK1;CHEK2	ZMYND19	Q96E35	-0.041122	0.0318058	-0.291482	0.225447	6.13723	6.45544	6.08524	6.40345	0.141079	6.31468	cePISA-9
AZD-7762	CHEK1;CHEK2	C1D	Q13901	-0.00752354	0.0639394	-0.148475	1.26182	6.23118	6.54762	6.2399	6.55633	0.0506722	6.26377	cePISA-9	0.198843	0.174929	2.38246	2.09593	7.14633	7.02885	7.05605	6.93857	0.0834611	6.22623	lcPISA-14
AZD-7762	CHEK1;CHEK2	BDH2	Q9BUT1	0.22622	0.150004	2.34066	1.55207	7.30795	6.93191	7.27731	6.90126	0.0966478	6.24737	cePISA-9	-0.104006	-0.0788589	-1.04073	-0.789098	5.76847	5.86991	5.80681	5.90824	0.0999355	6.19969	lcPISA-14
AZD-7762	CHEK1;CHEK2	GNG5	P63218	-0.0713855	-0.097229	-0.759601	-1.0346	5.90238	5.79759	5.86054	5.75575	0.0939776	6.20178	cePISA-9	-0.0552938	-0.00224543	-0.593007	-0.0240815	5.98402	6.20815	5.96965	6.19378	0.0932431	6.21783	lcPISA-14
AZD-7762	CHEK1;CHEK2	RFXAP	O00287	-0.123767	0.0386646	-1.63886	0.511976	5.69001	6.3681	5.77523	6.45332	0.0755203	6.1997	cePISA-9	-0.0537173	-0.0351657	-0.778668	-0.509751	6.03848	6.11663	5.92028	5.99843	0.0689861	6.26756	lcPISA-14
AZD-7762	CHEK1;CHEK2	C9orf16	Q9BUW7	-0.212584	-0.0390079	-2.059	-0.377813	5.33175	6.01342	5.3689	6.05057	0.103246	6.17823	cePISA-9
AZD-7762	CHEK1;CHEK2	MCPH1	Q8NEM0	-0.193064	0.0800912	-1.41423	0.58668	5.44716	6.58261	5.48765	6.6231	0.136516	6.22713	cePISA-9
AZD-7762	CHEK1;CHEK2	GOSR2	O14653-2	0.0232703	0.0348694	0.434746	0.651446	6.37612	6.42758	6.34733	6.3988	0.0535262	6.27409	cePISA-9	-0.00270621	0.0444126	-0.0379049	0.622072	6.26877	6.47689	6.37007	6.57819	0.0713946	6.28055	lcPISA-14
AZD-7762	CHEK1;CHEK2	MTFMT	Q96DP5	0.0864916	0.108673	0.507691	0.637894	6.56576	6.66749	6.53045	6.63218	0.170363	6.1837	cePISA-9	-0.504198	-0.421906	-2.26335	-1.89394	4.43516	4.6955	4.56777	4.82811	0.222766	6.29055	lcPISA-14
AZD-7762	CHEK1;CHEK2	ZG16B	Q96DA0	-0.00331548	0.251367	-0.00527254	0.399744	4.09647	4.88739	4.14694	4.93786	0.628821	4.1059	cePISA-9	-0.0355115	2.55829	-0.0681118	4.90685	5.02225	30.3186	4.51735	29.8137	0.52137	5.14741	lcPISA-14
AZD-7762	CHEK1;CHEK2	CDC42SE1	Q9NRR8	-0.0574511	0.106034	-0.311668	0.575229	6.03277	6.75664	5.98079	6.70466	0.184334	6.27786	cePISA-9	-0.31146	-0.176039	-2.90056	-1.63942	5.12726	5.63185	5.10113	5.60572	0.107379	6.36274	lcPISA-14
AZD-7762	CHEK1;CHEK2	FDX2	Q6P4F2	0.0619945	0.0373228	0.518881	0.312384	6.54939	6.43834	6.56079	6.44974	0.119477	6.27392	cePISA-9	0.00315268	0.0625387	0.034079	0.676013	6.26693	6.53028	6.27498	6.53833	0.092511	6.25325	lcPISA-14
AZD-7762	CHEK1;CHEK2	TRIM41	Q8WV44	-0.0443949	0.0974611	-0.384014	0.843035	6.07141	6.69873	6.04885	6.67617	0.115607	6.26114	cePISA-9
AZD-7762	CHEK1;CHEK2	SENP3	Q9H4L4	0.0183303	0.186214	0.0962652	0.977944	6.18881	6.95258	6.25362	7.01738	0.190414	6.11068	cePISA-9
AZD-7762	CHEK1;CHEK2	YIF1A	O95070	0.0563077	0.116642	0.648651	1.34369	6.51738	6.79572	6.49484	6.77318	0.0868074	6.2679	cePISA-9
AZD-7762	CHEK1;CHEK2	EVA1B	Q9NVM1	-0.161879	0.132453	-0.85857	0.702504	5.52508	6.7755	5.71439	6.96481	0.188545	6.18114	cePISA-9
AZD-7762	CHEK1;CHEK2	PROCR	Q9UNN8	-0.10446	-0.029152	-0.936993	-0.26149	5.80954	6.12085	5.78487	6.09618	0.111484	6.24579	cePISA-9	0.0877422	0.0394002	0.627911	0.281961	6.60427	6.38664	6.69481	6.47718	0.139737	6.21458	lcPISA-14
AZD-7762	CHEK1;CHEK2	DRAM2	Q6UX65	0.0404023	-0.0975774	0.449307	-1.08514	6.41054	5.82585	6.4476	5.8629	0.0899213	6.23351	cePISA-9	0.0658201	0.0184258	0.540769	0.151384	6.49649	6.28654	6.45051	6.24056	0.121716	6.20676	lcPISA-14
AZD-7762	CHEK1;CHEK2	AKAP17A	Q02040	-0.0636402	-0.131397	-0.461363	-0.952565	6.033	5.75621	6.07388	5.79709	0.13794	6.30509	cePISA-9
AZD-7762	CHEK1;CHEK2	CRAT	P43155	0.0275304	0.0685195	0.252866	0.629351	6.4534	6.63938	6.45739	6.64337	0.108873	6.33141	cePISA-9
AZD-7762	CHEK1;CHEK2	SEC61G	P60059	0.00308213	-0.0237421	0.0222516	-0.171407	6.2509	6.13575	6.10012	5.98497	0.138513	6.23756	cePISA-9	-0.0588245	-0.41958	-0.362301	-2.5842	6.07268	4.72914	5.69018	4.34664	0.162364	6.3254	lcPISA-14
AZD-7762	CHEK1;CHEK2	IL18R1	Q13478	0.10605	0.203311	0.676841	1.29758	6.73513	7.20484	6.67685	7.14656	0.156684	6.25779	cePISA-9	-0.403505	-0.398707	-2.12087	-2.09565	4.67616	4.69174	4.85383	4.86941	0.190254	6.18524	lcPISA-14
AZD-7762	CHEK1;CHEK2	UQCR11	O14957	0.110729	-0.154275	1.06273	-1.48067	6.74116	5.60997	6.59949	5.4683	0.104193	6.24313	cePISA-9
AZD-7762	CHEK1;CHEK2	SCOC	Q9UIL1	-0.145156	0.0945471	-1.0332	0.672974	5.63922	6.65852	5.74128	6.76057	0.140491	6.23614	cePISA-9
AZD-7762	CHEK1;CHEK2	SNAPC1	Q16533	-0.00321482	0.143924	-0.0197716	0.885153	6.2107	6.87754	6.12092	6.78777	0.162598	6.22455	cePISA-9
AZD-7762	CHEK1;CHEK2	MT-ATP6	P00846	-0.0372176	-0.0022346	-0.280075	-0.0168161	5.97235	6.11894	6.15222	6.29881	0.132885	6.12843	cePISA-9	-0.102354	0.0966052	-0.394184	0.372045	5.35978	6.15233	4.89827	5.69082	0.25966	5.75385	lcPISA-14
AZD-7762	CHEK1;CHEK2	TMEM19	Q96HH6	0.0676212	-0.0946193	0.707281	-0.989666	6.48745	5.79742	6.59392	5.90389	0.0956073	6.19039	cePISA-9
AZD-7762	CHEK1;CHEK2	RGS19	P49795	-0.0131723	-0.0830609	-0.110803	-0.698694	6.12454	5.83492	6.24961	5.95999	0.11888	6.18072	cePISA-9
AZD-7762	CHEK1;CHEK2	C16orf70	Q9BSU1	-0.0262801	0.016476	-0.30343	0.190232	6.15763	6.34285	6.02136	6.20658	0.08661	6.27083	cePISA-9	0.316153	0.158517	1.90082	0.953059	7.63523	6.84494	7.60092	6.81062	0.166324	6.13269	lcPISA-14
AZD-7762	CHEK1;CHEK2	MTRES1	Q9P0P8	0.0907882	0.039736	1.11702	0.488897	6.63284	6.40224	6.55633	6.32572	0.081277	6.2283	cePISA-9
AZD-7762	CHEK1;CHEK2	EEPD1	Q7L9B9	-0.0873057	-0.188286	-0.548744	-1.18343	5.97258	5.56883	5.97258	5.56883	0.159101	6.34518	cePISA-9
AZD-7762	CHEK1;CHEK2	ERAP2	Q6P179	-0.047963	0.0396907	-0.368927	0.305298	6.0167	6.3936	6.15051	6.5274	0.130007	6.22009	cePISA-9
AZD-7762	CHEK1;CHEK2	MPC2	O95563	-0.00289355	0.0869807	-0.0601958	1.8095	6.24854	6.65018	6.26445	6.66609	0.048069	6.26108	cePISA-9	-0.0249157	0.02726	-0.591259	0.646891	6.14516	6.37147	6.18974	6.41605	0.04214	6.25221	lcPISA-14
AZD-7762	CHEK1;CHEK2	ASB16	Q96NS5	-0.318288	0.300952	-1.49542	1.41397	5.0935	7.82395	4.93918	7.66963	0.212841	6.35083	cePISA-9
AZD-7762	CHEK1;CHEK2		B2RBV5	-0.325736	-0.0686094	-2.10968	-0.444359	5.06541	6.05365	5.06565	6.05389	0.154401	6.34849	cePISA-9
AZD-7762	CHEK1;CHEK2	SYF2	O95926	-0.0407229	0.00954312	-0.680302	0.159424	6.08418	6.2999	6.08799	6.30371	0.0598601	6.25837	cePISA-9	0.0727865	0.126174	0.709445	1.2298	6.49022	6.73489	6.53884	6.78351	0.102596	6.17089	lcPISA-14
AZD-7762	CHEK1;CHEK2	FAM13A	O94988	-0.0424641	0.0101667	-0.269624	0.064553	6.01731	6.24087	6.0877	6.31127	0.157494	6.19705	cePISA-9
AZD-7762	CHEK1;CHEK2	CKLF	Q9UBR5	0.2359	-0.231388	1.27874	-1.25428	7.32658	5.29948	7.37933	5.35223	0.184479	6.2214	cePISA-9
AZD-7762	CHEK1;CHEK2	ZNF324	O75467	0.00563495	-0.108386	0.0419375	-0.80665	6.27721	5.8002	6.27721	5.8002	0.134365	6.25274	cePISA-9
AZD-7762	CHEK1;CHEK2	ZCCHC10	Q8TBK6	-0.658879	-0.17	-3.93058	-1.01415	3.97971	5.58493	3.95684	5.56207	0.167629	6.28338	cePISA-9
AZD-7762	CHEK1;CHEK2	POLR2L	P62875	0.0295451	-0.0884616	0.322321	-0.965068	6.3579	5.85855	6.37692	5.87757	0.0916635	6.22902	cePISA-9	-0.219974	0.0568472	-1.61139	0.416425	5.36425	6.49891	5.48812	6.62278	0.136512	6.24781	lcPISA-14
AZD-7762	CHEK1;CHEK2	BTG1	P62324	0.0431604	-0.0669327	0.471396	-0.731035	6.44139	5.96813	6.44139	5.96813	0.0915587	6.25154	cePISA-9
AZD-7762	CHEK1;CHEK2	NEMP1	O14524	0.111442	-0.0538606	1.14275	-0.552296	6.76898	6.03618	6.66428	5.93148	0.0975213	6.26579	cePISA-9	-0.0436055	0.0296666	-0.631164	0.429406	6.10823	6.42647	6.21327	6.53151	0.0690875	6.29567	lcPISA-14
AZD-7762	CHEK1;CHEK2	ALYREF	Q86V81	-0.03491	-0.011025	-0.643538	-0.203238	6.07299	6.17436	6.09915	6.20053	0.0542469	6.22173	cePISA-9	0.076082	-0.070521	0.455718	-0.422408	6.52564	5.89511	6.5766	5.94606	0.16695	6.19043	lcPISA-14
AZD-7762	CHEK1;CHEK2	TMEM268	Q5VZI3-3	0.0210663	0.0186986	0.138403	0.122847	6.25656	6.2463	6.35658	6.34632	0.152211	6.16587	cePISA-9	0.109207	0.129943	0.711759	0.846907	6.73275	6.83022	6.87759	6.97506	0.153433	6.24191	lcPISA-14
AZD-7762	CHEK1;CHEK2	NDUFAB1	O14561	0.0846207	-0.164835	0.815596	-1.58872	6.64668	5.59128	6.64445	5.58905	0.103753	6.26804	cePISA-9	0.00495295	0.112499	0.0324571	0.737217	6.25577	6.73993	6.2231	6.70726	0.1526	6.23433	lcPISA-14
AZD-7762	CHEK1;CHEK2	ROGDI	Q9GZN7	0.0258667	0.0284439	0.174136	0.191486	6.3479	6.35926	6.44645	6.4578	0.148543	6.2351	cePISA-9
AZD-7762	CHEK1;CHEK2	ARHGAP15	Q53QZ3	0.145115	0.390057	0.689197	1.8525	6.93206	8.21481	7.18058	8.46332	0.210557	6.26872	cePISA-9
AZD-7762	CHEK1;CHEK2	SLC35D1	Q9NTN3	-0.106014	0.0688228	-0.683417	0.443667	5.78641	6.53191	5.91118	6.65668	0.155123	6.22762	cePISA-9
AZD-7762	CHEK1;CHEK2	PLEK	P08567	0.172896	-0.222079	1.14831	-1.47497	7.11461	5.41068	7.10174	5.39781	0.150566	6.31109	cePISA-9
AZD-7762	CHEK1;CHEK2	UGCG	Q16739	0.0307339	-0.0621117	0.304692	-0.615768	6.32679	5.93246	6.27607	5.88173	0.100869	6.19344	cePISA-9	-0.0260004	0.00612419	-0.202597	0.04772	6.15051	6.289	6.26327	6.40176	0.128336	6.26236	lcPISA-14
AZD-7762	CHEK1;CHEK2	LYRM2	Q9NU23	0.0585808	-0.00248136	1.3	-0.0550654	6.51178	6.24191	6.45889	6.18903	0.045062	6.25266	cePISA-9	0.00423047	0.0774284	0.0849443	1.5547	6.27041	6.59675	6.25808	6.58443	0.0498028	6.25204	lcPISA-14
AZD-7762	CHEK1;CHEK2	MRPL30	Q8TCC3-2	0.0156625	-0.0293429	0.129291	-0.24222	6.29163	6.09839	6.40023	6.20699	0.121142	6.2237	cePISA-9	0.13311	-0.0461946	1.03845	-0.360384	6.76838	5.97735	6.68355	5.89252	0.128182	6.17184	lcPISA-14
AZD-7762	CHEK1;CHEK2	CYB561A3	Q8NBI2-2	-0.0207438	-0.0124329	-0.187576	-0.112424	6.14989	6.18541	6.19861	6.23414	0.110589	6.23895	cePISA-9	-0.0521759	0.0143248	-0.566791	0.155612	6.03557	6.32029	6.0717	6.35642	0.0920548	6.25785	lcPISA-14
AZD-7762	CHEK1;CHEK2	SLC35B3	Q9H1N7	-0.0885311	0.0291603	-0.971869	0.320113	5.83066	6.32625	5.88582	6.38141	0.0910937	6.19967	cePISA-9	-0.028175	0.0385559	-0.278997	0.381791	6.11798	6.40761	6.09488	6.38451	0.100987	6.23864	lcPISA-14
AZD-7762	CHEK1;CHEK2	TRIQK	Q629K1	-0.0107958	-0.00909774	-0.0968247	-0.081595	6.21542	6.22274	6.25256	6.25988	0.111499	6.2621	cePISA-9	0.0139638	0.0112015	0.15005	0.120366	6.34117	6.32904	6.28782	6.27569	0.0930612	6.28009	lcPISA-14
AZD-7762	CHEK1;CHEK2	CHAC2	Q8WUX2	0.0489116	-0.01167	0.664946	-0.158652	6.46969	6.20364	6.53274	6.26669	0.0735572	6.25403	cePISA-9	-0.0350051	0.0786202	-0.566866	1.27316	6.10005	6.59991	6.04534	6.5452	0.061752	6.24987	lcPISA-14
AZD-7762	CHEK1;CHEK2	CD68	P34810	0.0392928	0.0366623	0.188569	0.175945	6.38973	6.37808	6.3889	6.37726	0.208373	6.21805	cePISA-9	-0.0394824	0.117904	-0.29036	0.867085	6.28041	7.00432	6.18965	6.91356	0.135977	6.45466	lcPISA-14
AZD-7762	CHEK1;CHEK2	UBE2A	P49459	-0.0164119	0.000316457	-0.341972	0.00659394	6.17437	6.24638	6.23259	6.3046	0.047992	6.24501	cePISA-9	-0.0844468	-0.135027	-1.23071	-1.96785	5.90151	5.6982	5.89285	5.68953	0.0686165	6.25727	lcPISA-14
AZD-7762	CHEK1;CHEK2	UBE2B	P63146	0.0509484	0.0581344	1.01725	1.16073	6.5026	6.53507	6.49613	6.5286	0.0500843	6.27697	cePISA-9	0.107828	0.0407061	1.34779	0.508802	6.70991	6.40487	6.70764	6.40261	0.0800038	6.22668	lcPISA-14
AZD-7762	CHEK1;CHEK2	MRPL52	Q86TS9	-0.0397158	-0.00125855	-0.36266	-0.0114923	6.06367	6.22748	6.14061	6.30442	0.109512	6.23292	cePISA-9	0.0991132	0.146549	0.493029	0.728993	6.68426	6.90769	6.64217	6.8656	0.201029	6.24047	lcPISA-14
AZD-7762	CHEK1;CHEK2	PLXNB1	O43157	-0.203841	0.0452013	-1.54982	0.34367	5.44449	6.47032	5.44573	6.47157	0.131525	6.27074	cePISA-9	0.00251759	-0.435492	0.0154978	-2.68082	6.27746	4.63372	6.20168	4.55794	0.162448	6.26652	lcPISA-14
AZD-7762	CHEK1;CHEK2	MRPL18	Q9H0U6	0.0841362	0.0364175	0.960867	0.415901	6.62762	6.41199	6.60056	6.38493	0.0875628	6.25216	cePISA-9	0.158754	-0.0924578	1.20573	-0.702215	6.99144	5.87414	6.93341	5.81611	0.131666	6.26292	lcPISA-14
AZD-7762	CHEK1;CHEK2	PACRGL	Q8N7B6	-0.357698	-0.485885	-2.08568	-2.83312	4.90439	4.48742	4.90439	4.48742	0.171502	6.28439	cePISA-9	0.142973	-0.0320759	1.20239	-0.269755	6.96038	6.16507	6.96038	6.16507	0.118907	6.30368	lcPISA-14
AZD-7762	CHEK1;CHEK2	SLC50A1	Q9BRV3	-0.0782256	-0.000130956	-0.397305	-0.00066512	5.84399	6.16905	5.96619	6.29125	0.19689	6.16961	cePISA-9
AZD-7762	CHEK1;CHEK2	CLDN12	P56749	-0.118336	-0.0519009	-1.10347	-0.483973	5.76413	6.03578	5.76537	6.03701	0.107239	6.25687	cePISA-9	-0.257189	-0.226941	-1.36364	-1.20326	5.20395	5.31421	5.20934	5.3196	0.188606	6.21948	lcPISA-14
AZD-7762	CHEK1;CHEK2	TMEM35B	Q8NCS4	0.0436344	0.196988	0.321426	1.45108	6.42415	7.14463	6.41274	7.13322	0.135752	6.23276	cePISA-9
AZD-7762	CHEK1;CHEK2	PIGQ	Q9BRB3	0.087709	-0.0648936	0.556348	-0.411628	6.6317	5.96605	6.45374	5.78809	0.157651	6.24054	cePISA-9	-0.118661	0.193514	-0.822977	1.34212	5.71241	7.0924	5.92769	7.30768	0.144185	6.20212	lcPISA-14
AZD-7762	CHEK1;CHEK2	KCTD16	Q68DU8	-0.143838	0.0777745	-1.42552	0.770793	5.71568	6.66469	5.71568	6.66469	0.100902	6.31492	cePISA-9
AZD-7762	CHEK1;CHEK2	LINC00526	Q96FQ7	-0.113755	-0.137437	-0.697155	-0.842291	5.69861	5.60583	5.69861	5.60583	0.163171	6.16613	cePISA-9
AZD-7762	CHEK1;CHEK2	TMEM87B	Q96K49	-0.0277238	-0.0032998	-0.422811	-0.0503246	6.11003	6.21435	6.13837	6.24269	0.0655702	6.22858	cePISA-9	-0.136203	-0.0594925	-1.45519	-0.635616	5.7454	6.05915	5.64979	5.96355	0.0935981	6.31424	lcPISA-14
AZD-7762	CHEK1;CHEK2	TMEM250	H0YL14	0.0469169	0.0401327	0.124061	0.106122	6.5887	6.55779	6.5887	6.55779	0.378177	6.37788	cePISA-9
AZD-7762	CHEK1;CHEK2	NFE2L2	Q16236	-0.165158	-0.0842373	-1.3052	-0.665707	5.45773	5.7726	5.45773	5.7726	0.126538	6.11969	cePISA-9
AZD-7762	CHEK1;CHEK2	CLK2	P49760	-0.0728199	-0.0577618	-0.504776	-0.400396	5.94064	6.00298	5.89602	5.95835	0.144262	6.24819	cePISA-9
AZD-7762	CHEK1;CHEK2	MRPL33	O75394	0.0289607	0.0450945	0.238619	0.371553	6.341	6.4123	6.31062	6.38193	0.121368	6.21497	cePISA-9	-0.269395	0.100176	-1.8739	0.696822	5.1295	6.62714	5.08142	6.57907	0.143761	6.18259	lcPISA-14
AZD-7762	CHEK1;CHEK2	NKX2-2	O95096	-0.0709119	0.0483705	-0.415047	0.283112	5.94794	6.46063	6.07278	6.58546	0.170853	6.24761	cePISA-9
AZD-7762	CHEK1;CHEK2	FYTTD1	Q96QD9	0.024332	0.0333327	0.181442	0.24856	6.42183	6.46202	6.50217	6.54236	0.134103	6.31443	cePISA-9
AZD-7762	CHEK1;CHEK2	CLUAP1	I3L2E1	-0.0515788	0.0063176	-0.241206	0.029544	6.0725	6.32116	6.27195	6.5206	0.213837	6.29354	cePISA-9
AZD-7762	CHEK1;CHEK2	IMP4	Q96G21	0.066453	-0.0317365	0.873834	-0.417325	6.47234	6.04649	6.55011	6.12426	0.0760476	6.18098	cePISA-9	0.25134	-0.0116478	1.64307	-0.0761445	7.40952	6.1748	7.40104	6.16632	0.15297	6.22485	lcPISA-14
AZD-7762	CHEK1;CHEK2	H1-0	P07305	0.0415045	-0.00273849	0.293161	-0.0193429	6.404	6.21059	6.3852	6.19179	0.141576	6.22239	cePISA-9
AZD-7762	CHEK1;CHEK2	POLR2K	P53803	0.00751693	-0.0763977	0.0762788	-0.775254	6.28465	5.92953	6.31744	5.96232	0.0985454	6.25199	cePISA-9	-0.0784626	-0.000977916	-0.924572	-0.0115234	5.91209	6.2383	5.86334	6.18955	0.0848637	6.24253	lcPISA-14
AZD-7762	CHEK1;CHEK2	MRFAP1	Q9Y605	-0.092249	-0.11736	-1.36096	-1.73144	5.8834	5.78188	5.8685	5.76698	0.0677821	6.27189	cePISA-9	0.0879529	0.179829	0.694955	1.42091	6.6159	7.05093	6.55443	6.98946	0.126559	6.22461	lcPISA-14
AZD-7762	CHEK1;CHEK2	ABHD13	Q7L211	-0.0625253	0.00549322	-0.432276	0.037978	5.95908	6.24676	5.87109	6.15877	0.144642	6.22302	cePISA-9	-0.323697	0.0423747	-2.81774	0.368865	5.00012	6.44435	5.01525	6.45948	0.114878	6.25783	lcPISA-14
AZD-7762	CHEK1;CHEK2	PTPN14	Q15678	-0.0399564	0.0388795	-0.267829	0.26061	5.886	6.21659	6.07082	6.40141	0.149186	6.05129	cePISA-9
AZD-7762	CHEK1;CHEK2	BORCS7	Q96B45	-0.0262175	0.00137536	-0.217045	0.0113861	6.15174	6.27053	6.1521	6.27089	0.120793	6.26455	cePISA-9
AZD-7762	CHEK1;CHEK2	EFCAB3	Q8N7B9	0.0835498	-0.0172544	0.727577	-0.150256	6.62498	6.17788	6.47583	6.02873	0.114833	6.25221	cePISA-9
AZD-7762	CHEK1;CHEK2	F2R	P25116	-0.0713047	0.0806224	-0.535656	0.605652	5.82733	6.47447	5.90352	6.55066	0.133117	6.12258	cePISA-9
AZD-7762	CHEK1;CHEK2	TRAM2	Q15035	0.208905	-0.0320887	1.58569	-0.243569	7.26748	6.14947	7.22903	6.11102	0.131744	6.28777	cePISA-9	0.0605586	-0.384332	0.373964	-2.37335	6.51066	4.78299	6.54398	4.81631	0.161937	6.24303	lcPISA-14
AZD-7762	CHEK1;CHEK2	TMEM248	Q9NWD8	0.0163699	-0.106774	0.151031	-0.985112	6.33587	5.8175	6.318	5.79963	0.108387	6.26438	cePISA-9	-0.252015	0.054088	-2.95591	0.634404	5.25516	6.4973	5.31994	6.56207	0.085258	6.25821	lcPISA-14
AZD-7762	CHEK1;CHEK2	PARP12	Q9H0J9	0.0433819	0.160465	0.313316	1.15892	6.50453	7.05441	6.79563	7.34552	0.138461	6.31184	cePISA-9
AZD-7762	CHEK1;CHEK2	COL12A1	Q99715	-0.22852	0.561044	-0.716508	1.75912	5.11522	8.84192	2.12537	5.85207	0.318935	5.99315	cePISA-9	-0.265847	-0.164032	-1.48796	-0.918095	5.17621	5.55471	5.3016	5.6801	0.178666	6.22358	lcPISA-14
AZD-7762	CHEK1;CHEK2	SPCS1	A0A5F9YFS9	0.0353729	-0.00526239	0.491498	-0.0731196	6.41047	6.23243	6.41452	6.23648	0.0719696	6.25521	cePISA-9	-0.0437867	0.131154	-0.436827	1.30843	6.06213	6.84366	6.02488	6.8064	0.100238	6.24894	lcPISA-14
AZD-7762	CHEK1;CHEK2	ZNF384	Q8TF68	-0.0619875	-0.0936793	-0.438	-0.661933	5.93025	5.8014	6.0048	5.87595	0.141524	6.1906	cePISA-9	0.294462	0.23517	1.93941	1.5489	7.6216	7.31471	7.63168	7.3248	0.15183	6.21447	lcPISA-14
AZD-7762	CHEK1;CHEK2	MT-ATP8	P03928	0.106268	0.00591658	1.01604	0.0565692	6.64281	6.19646	6.65157	6.20521	0.10459	6.1711	cePISA-9	0.0469015	0.379648	0.397427	3.217	6.44608	8.11825	6.30174	7.97391	0.118013	6.23989	lcPISA-14
AZD-7762	CHEK1;CHEK2	NME4	O00746	0.194671	-0.0473728	1.60924	-0.391607	7.14902	6.04483	7.0856	5.98141	0.12097	6.24662	cePISA-9
AZD-7762	CHEK1;CHEK2	C12orf57	Q99622	0.103187	0.132088	0.500599	0.640807	6.70934	6.8451	6.78633	6.92209	0.206128	6.24622	cePISA-9
AZD-7762	CHEK1;CHEK2	SESTD1	Q86VW0	0.293851	0.0781029	1.60933	0.427745	7.59788	6.54253	7.78607	6.73072	0.182592	6.19775	cePISA-9
AZD-7762	CHEK1;CHEK2	ATP5MPL	P56378	-0.0540695	0.0149747	-1.03774	0.287405	6.01635	6.31128	5.98675	6.28168	0.052103	6.24611	cePISA-9	-0.0502888	0.0196437	-0.639306	0.249724	6.00654	6.30487	6.12163	6.41996	0.0786616	6.2196	lcPISA-14
AZD-7762	CHEK1;CHEK2	PTP4A3	O75365	0.0895114	0.167378	0.478035	0.89388	6.64689	7.01549	6.59971	6.96832	0.187249	6.24702	cePISA-9
AZD-7762	CHEK1;CHEK2	PIGBOS1	A0A0B4J2F0	-0.140059	-0.101289	-0.898997	-0.650145	5.59558	5.74798	5.65392	5.80633	0.155795	6.16605	cePISA-9	-0.0789843	-0.0396376	-0.74478	-0.373761	5.90378	6.06701	5.82287	5.9861	0.10605	6.23601	lcPISA-14
AZD-7762	CHEK1;CHEK2	CYP24A1	Q07973	0.0254443	0.0544846	0.199641	0.427496	6.35023	6.47935	6.50659	6.63571	0.127451	6.23921	cePISA-9
AZD-7762	CHEK1;CHEK2	ELOF1	P60002	-0.0637574	-0.295778	-0.434671	-2.01649	5.91035	5.03231	5.727	4.84897	0.14668	6.1774	cePISA-9	-0.287206	-0.0278659	-2.2513	-0.21843	5.15794	6.1737	5.25141	6.26717	0.127573	6.29411	lcPISA-14
AZD-7762	CHEK1;CHEK2	TMEM154	Q6P9G4	0.0348997	-0.237334	0.364379	-2.47794	6.38776	5.2893	6.38961	5.29115	0.0957787	6.23509	cePISA-9
AZD-7762	CHEK1;CHEK2	MTRF1	O75570-2	0.0299824	-0.24026	0.161615	-1.29508	6.45793	5.35478	6.55568	5.45254	0.185517	6.3251	cePISA-9
AZD-7762	CHEK1;CHEK2	FBXW2	Q9UKT8	0.210615	-0.11484	2.07909	-1.13365	7.21716	5.75964	7.14594	5.68841	0.101301	6.23685	cePISA-9	-0.0368218	-0.00213618	-0.273686	-0.0158776	6.02172	6.16825	5.92147	6.068	0.13454	6.17739	lcPISA-14
AZD-7762	CHEK1;CHEK2	ZDHHC4	Q9NPG8	-0.0221256	0.106065	-0.160566	0.769716	6.10403	6.67124	6.09623	6.66343	0.137798	6.19837	cePISA-9	0.0166481	0.118125	0.131856	0.935569	6.27546	6.73276	6.24765	6.70495	0.12626	6.20345	lcPISA-14
AZD-7762	CHEK1;CHEK2	IFNAR1	P17181	-0.0204024	0.18889	-0.216997	2.009	6.09695	7.04881	6.07719	7.02905	0.0940219	6.18379	cePISA-9	-0.0396	-0.0163502	-0.348622	-0.143941	6.04824	6.14649	5.98887	6.08713	0.11359	6.21655	lcPISA-14
AZD-7762	CHEK1;CHEK2	TSPAN13	O95857	-0.0947554	-0.15773	-0.802916	-1.33653	5.83802	5.58866	5.85047	5.60112	0.118014	6.23433	cePISA-9	-0.33461	0.152662	-2.49255	1.1372	4.88124	6.84248	4.9216	6.88284	0.134244	6.15541	lcPISA-14
AZD-7762	CHEK1;CHEK2	COX7C	P15954	-0.0894426	0.0482247	-0.833089	0.449176	5.81834	6.4009	5.90919	6.49175	0.107363	6.19047	cePISA-9	0.0188105	-0.000120219	0.1724	-0.00110181	6.32245	6.24003	6.3796	6.29718	0.10911	6.24055	lcPISA-14
AZD-7762	CHEK1;CHEK2	LYRM1	O43325	-0.0980791	0.375965	-0.534818	2.05011	5.82012	8.08413	5.66699	7.931	0.183388	6.22954	cePISA-9	-0.082916	0.0106736	-0.99174	0.127664	5.86198	6.25486	5.87493	6.26781	0.0836066	6.20876	lcPISA-14
AZD-7762	CHEK1;CHEK2	SLC25A28	Q96A46	-0.0991655	0.183414	-0.576503	1.06629	5.6917	6.92319	5.68625	6.91775	0.172012	6.09668	cePISA-9	-0.0213067	-0.0736056	-0.114728	-0.396336	6.15224	5.93321	6.036	5.81697	0.185715	6.24378	lcPISA-14
AZD-7762	CHEK1;CHEK2	RPGR	Q92834	0.00365214	-0.00980377	0.0408805	-0.109739	6.29284	6.23442	6.22741	6.16899	0.089337	6.27693	cePISA-9
AZD-7762	CHEK1;CHEK2	TMEM69	Q5SWH9	0.109466	0.096635	1.04243	0.920242	6.78094	6.7209	6.64216	6.58212	0.10501	6.28547	cePISA-9
AZD-7762	CHEK1;CHEK2	NUDT14	O95848	0.0444725	0.075576	0.333557	0.566844	6.46847	6.60944	6.57039	6.71136	0.133328	6.27212	cePISA-9
AZD-7762	CHEK1;CHEK2	MRPL42	Q9Y6G3	-0.0529551	0.212851	-0.598194	2.40442	6.04544	7.26849	5.97374	7.19678	0.0885249	6.27147	cePISA-9	-0.035589	0.0205931	-0.286898	0.166009	6.09585	6.33792	6.18571	6.42778	0.124047	6.2481	lcPISA-14
AZD-7762	CHEK1;CHEK2	GAGE5	Q13069	-0.041082	0.00646953	-0.442089	0.0696195	6.08426	6.28814	6.00432	6.2082	0.092927	6.26	cePISA-9	-0.162082	0.049011	-2.44559	0.739504	5.61787	6.50305	5.64165	6.52683	0.0662755	6.28583	lcPISA-14
AZD-7762	CHEK1;CHEK2	GAGE12F	P0CL80	-0.0137726	-0.0982251	-0.165683	-1.18164	6.17068	5.81982	6.21874	5.86789	0.0831262	6.22987	cePISA-9	-0.0175355	0.0754645	-0.22491	0.967906	6.20418	6.61729	6.12682	6.53993	0.0779667	6.28005	lcPISA-14
AZD-7762	CHEK1;CHEK2	GAGE2A	Q6NT46	-0.0254309	0.0280587	-0.318079	0.350946	6.16382	6.39664	6.14395	6.37677	0.0799515	6.27344	cePISA-9	-0.00244834	0.0604106	-0.0367308	0.9063	6.25258	6.53103	6.28177	6.56022	0.0666562	6.2632	lcPISA-14
AZD-7762	CHEK1;CHEK2	COX6A1	P12074	-0.00807229	-0.19319	-0.0720246	-1.72373	6.15848	5.41685	5.96344	5.22182	0.112077	6.19303	cePISA-9	-0.000400353	-0.0532399	-0.00318639	-0.423735	6.21528	5.99176	6.14122	5.9177	0.125645	6.217	lcPISA-14
AZD-7762	CHEK1;CHEK2	MANEA	Q5SRI9	0.0306857	0.0699278	0.29263	0.666858	6.34804	6.52308	6.34859	6.52363	0.104862	6.21444	cePISA-9	-0.126063	0.0342713	-1.61102	0.43797	5.73291	6.40679	5.7184	6.39228	0.0782502	6.25639	lcPISA-14
AZD-7762	CHEK1;CHEK2	RPL39P5	Q59GN2	-0.01465	0.0795337	-0.311356	1.69033	6.20104	6.61937	6.09418	6.51251	0.0470523	6.26433	cePISA-9	0.05554	-0.2116	0.25512	-0.971972	6.43069	5.34368	6.2971	5.21009	0.217702	6.18783	lcPISA-14
AZD-7762	CHEK1;CHEK2	RPL35	P42766	0.0418658	0.0313888	0.872296	0.654003	6.46788	6.42108	6.52669	6.47989	0.0479949	6.28288	cePISA-9	0.387189	-0.053489	1.63965	-0.226512	8.04303	5.92601	7.96963	5.85261	0.236142	6.14985	lcPISA-14
AZD-7762	CHEK1;CHEK2	NAT14	Q8WUY8	0.0726916	-0.0291363	0.572029	-0.229281	6.50316	6.05998	6.5509	6.10772	0.127077	6.18361	cePISA-9	0.111473	-0.0361324	1.10347	-0.357673	6.7917	6.13119	6.72518	6.06467	0.101021	6.28669	lcPISA-14
AZD-7762	CHEK1;CHEK2	SNAPC2	Q13487	-0.0722481	0.129292	-0.530575	0.949495	6.00619	6.90667	5.90567	6.80615	0.136169	6.31463	cePISA-9
AZD-7762	CHEK1;CHEK2	CD164	Q04900	-0.0390206	0.209501	-0.218238	1.17172	5.96237	7.08324	6.17263	7.29349	0.178798	6.12584	cePISA-9	-0.00382885	-0.148715	-0.0204335	-0.793653	6.17314	5.58329	6.17932	5.58948	0.187381	6.18954	lcPISA-14
AZD-7762	CHEK1;CHEK2	CTDSP1	Q9GZU7	0.107225	0.00516317	1.15311	0.0555252	6.70883	6.25063	6.68458	6.22637	0.0929879	6.2283	cePISA-9
AZD-7762	CHEK1;CHEK2	SIAH1	Q8IUQ4-2	-0.00501979	0.0255543	-0.061559	0.31338	6.27168	6.40601	6.15896	6.29329	0.0815443	6.29354	cePISA-9	0.20949	0.0556833	1.50123	0.399032	7.19618	6.46847	7.13846	6.41075	0.139546	6.22356	lcPISA-14
AZD-7762	CHEK1;CHEK2	ATP5F1E	P56381	-0.0743769	-0.0311747	-1.34147	-0.562271	5.92038	6.10036	5.87827	6.05824	0.0554442	6.23361	cePISA-9	0.0273943	0.00302027	0.593037	0.0653834	6.37563	6.26882	6.3558	6.24899	0.0461932	6.25571	lcPISA-14
AZD-7762	CHEK1;CHEK2	CPLANE2	Q9BU20	-0.138534	0.326953	-0.759312	1.79204	5.78938	7.99388	5.66127	7.86577	0.182447	6.37287	cePISA-9
AZD-7762	CHEK1;CHEK2	B4GALNT4	Q76KP1	-0.0727205	0.296168	-0.481974	1.96293	6.05023	7.81301	6.05023	7.81301	0.150881	6.36301	cePISA-9
AZD-7762	CHEK1;CHEK2	FAM110A	Q9BQ89	-0.00651814	-0.445366	-0.0374671	-2.56002	6.17898	4.55838	6.16928	4.54868	0.17397	6.20696	cePISA-9
AZD-7762	CHEK1;CHEK2	MOCS2	O96033	-0.0105086	0.0613681	-0.12919	0.754446	6.20402	6.52093	6.2481	6.56502	0.081342	6.24937	cePISA-9	0.186667	0.0145516	1.3687	0.106697	7.0298	6.23923	6.96477	6.1742	0.136383	6.17661	lcPISA-14
AZD-7762	CHEK1;CHEK2	SLC26A11	Q86WA9	0.0732587	-0.337063	0.451105	-2.07553	6.48599	4.88042	6.54005	4.93448	0.162398	6.16486	cePISA-9
AZD-7762	CHEK1;CHEK2	CLN6	Q9NWW5	-0.1103	-0.0896931	-1.12703	-0.916467	5.76663	5.84959	5.63568	5.71864	0.0978683	6.22481	cePISA-9	0.0330437	0.1202	0.300246	1.09218	6.38497	6.78259	6.45749	6.85511	0.110055	6.24038	lcPISA-14
AZD-7762	CHEK1;CHEK2	CKS1B	P61024	-0.0239769	-0.0788711	-0.281691	-0.926609	6.13661	5.9075	6.12274	5.89363	0.0851179	6.23946	cePISA-9	-0.000653312	-0.0577978	-0.0103027	-0.911472	6.28113	6.0372	6.25517	6.01124	0.0634115	6.28397	lcPISA-14
AZD-7762	CHEK1;CHEK2	COX14	Q96I36	0.129112	0.0116921	1.3591	0.123077	6.85624	6.32032	6.90902	6.3731	0.0949982	6.26931	cePISA-9	-0.11823	0.0437205	-0.881822	0.32609	5.7445	6.42694	5.8054	6.48784	0.134075	6.2351	lcPISA-14
AZD-7762	CHEK1;CHEK2	SELENOI	Q9C0D9	0.0957312	0.129272	0.778729	1.05157	6.73778	6.89626	6.75626	6.91474	0.122933	6.3052	cePISA-9
AZD-7762	CHEK1;CHEK2	CHCHD5	Q9BSY4	0.0250627	0.168467	0.196366	1.31994	6.37871	7.04533	6.2332	6.89983	0.127633	6.26885	cePISA-9	-0.0306925	0.122248	-0.227254	0.905155	6.12795	6.81325	6.1659	6.85121	0.135058	6.25971	lcPISA-14
AZD-7762	CHEK1;CHEK2	CD63	P08962	0.0591843	-0.0704746	0.594694	-0.708141	6.51127	5.95161	6.5677	6.00804	0.0995207	6.24956	cePISA-9	-0.0869552	0.0356608	-1.87876	0.770488	5.90403	6.42776	6.02605	6.54978	0.0462834	6.27083	lcPISA-14
AZD-7762	CHEK1;CHEK2	C3AR1	Q16581	-0.0867364	0.0201033	-0.541451	0.125495	5.90139	6.35501	5.96583	6.41945	0.160192	6.26706	cePISA-9
AZD-7762	CHEK1;CHEK2	RBX1	P62877	-0.0846587	-0.02545	-0.43411	-0.130502	5.58981	5.82399	5.6887	5.92288	0.195017	5.92764	cePISA-9	-0.0765107	-0.0534272	-1.06912	-0.746565	5.92412	6.01967	5.95649	6.05204	0.071564	6.24678	lcPISA-14
AZD-7762	CHEK1;CHEK2	YIPF5	Q969M3-3	-0.121417	0.000780237	-1.64315	0.010559	5.76077	6.26997	5.75603	6.26523	0.0738928	6.26657	cePISA-9	0.0097836	0.0364228	0.122775	0.457071	6.26837	6.3852	6.31134	6.42816	0.0796873	6.22601	lcPISA-14
AZD-7762	CHEK1;CHEK2	PIMREG	Q9BSJ6	-0.041881	0.00545894	-0.258973	0.0337556	6.00997	6.21045	5.94956	6.15004	0.16172	6.187	cePISA-9
AZD-7762	CHEK1;CHEK2	COX7B	P24311	-0.0926233	0.0330241	-1.32983	0.474139	5.88359	6.41898	5.81294	6.34833	0.0696507	6.27372	cePISA-9	0.0634953	0.123835	0.789746	1.54024	6.53086	6.8098	6.48237	6.76131	0.0803996	6.24966	lcPISA-14
AZD-7762	CHEK1;CHEK2	AKAP10	O43572	-0.00310816	-0.15808	-0.019127	-0.972791	6.20383	5.57196	6.11147	5.47961	0.162501	6.2172	cePISA-9
AZD-7762	CHEK1;CHEK2	VCPKMT	Q9H867	0.0209284	0.118125	0.118313	0.667791	6.17564	6.60604	6.11192	6.54232	0.17689	6.0867	cePISA-9
AZD-7762	CHEK1;CHEK2	EXD2	Q9NVH0	0.139686	-0.00930402	1.25249	-0.0834247	6.86366	6.19021	6.8572	6.18375	0.111526	6.23026	cePISA-9	0.0376216	-0.182663	0.229992	-1.11668	6.44925	5.53601	6.56564	5.6524	0.163578	6.28324	lcPISA-14
AZD-7762	CHEK1;CHEK2	MTURN	Q8N3F0	0.0236929	0.00660151	0.390044	0.108677	6.36581	6.29084	6.33942	6.26445	0.0607442	6.26212	cePISA-9
AZD-7762	CHEK1;CHEK2	C18orf21	Q32NC0	0.0213983	0.0606133	0.238677	0.676082	6.35176	6.52678	6.29902	6.47404	0.0896538	6.25824	cePISA-9
AZD-7762	CHEK1;CHEK2	SFT2D2	O95562	0.00762685	-0.0959488	0.0796729	-1.00232	6.29577	5.85963	6.31163	5.87548	0.0957271	6.26258	cePISA-9	-0.116805	-0.0352222	-1.19948	-0.3617	5.78185	6.11823	5.84029	6.17667	0.0973798	6.26944	lcPISA-14
AZD-7762	CHEK1;CHEK2	ATP6V0C	P27449	-0.0820608	0.0745784	-0.855043	0.777079	5.87615	6.55007	5.90934	6.58326	0.0959727	6.22007	cePISA-9	0.112971	0.121808	0.644366	0.694771	6.73796	6.77937	6.67076	6.71216	0.175321	6.23048	lcPISA-14
AZD-7762	CHEK1;CHEK2	TRPS1	Q9UHF7-2	0.378374	0.0186549	1.72524	0.0850589	8.09117	6.30558	8.09225	6.30666	0.219317	6.22457	cePISA-9
AZD-7762	CHEK1;CHEK2	NBDY	A0A0U1RRE5	0.248191	0.08865	1.71215	0.611552	7.34176	6.57315	7.42413	6.65552	0.144959	6.18141	cePISA-9
AZD-7762	CHEK1;CHEK2	EGLN2	Q96KS0	-0.307352	-0.0333067	-1.80581	-0.195689	5.04131	6.09591	4.95311	6.00772	0.170202	6.23829	cePISA-9
AZD-7762	CHEK1;CHEK2	TMEM167A	Q8TBQ9	-0.0592892	0.00411561	-0.815322	0.0565963	6.01684	6.28716	6.02068	6.29101	0.0727188	6.26926	cePISA-9	-0.0541328	0.0913638	-0.729753	1.23166	6.04723	6.68891	5.92019	6.56187	0.0741796	6.27844	lcPISA-14
AZD-7762	CHEK1;CHEK2	HPS4	Q9NQG7-4	-0.0452269	-0.0566714	-0.472661	-0.592266	5.97998	5.93273	6.09154	6.04429	0.0956857	6.17042	cePISA-9
AZD-7762	CHEK1;CHEK2	PPP4R4	Q6NUP7	-0.0222799	0.36397	-0.109913	1.79556	6.02932	7.88027	5.80955	7.6605	0.202706	6.12315	cePISA-9
AZD-7762	CHEK1;CHEK2	OTC	P00480	0.193852	-0.303827	0.890791	-1.39615	7.11948	5.04233	7.21837	5.14123	0.217618	6.22433	cePISA-9	-0.17364	-0.0292239	-0.855451	-0.143974	5.51787	6.09881	5.54128	6.12222	0.202981	6.22361	lcPISA-14
AZD-7762	CHEK1;CHEK2	ZNF100	Q8IYN0	0.316085	0.0797226	1.94091	0.489535	7.67558	6.51567	7.76157	6.60166	0.162854	6.16538	cePISA-9
AZD-7762	CHEK1;CHEK2	FAAP20	Q6NZ36-2	-0.0624719	-0.0126475	-0.51453	-0.104167	5.99592	6.20661	5.96429	6.17498	0.121415	6.26126	cePISA-9
AZD-7762	CHEK1;CHEK2	TBXA2R	P21731	-0.128177	0.0215543	-1.34038	0.225399	5.73916	6.36681	5.75606	6.38371	0.0956275	6.27239	cePISA-9
AZD-7762	CHEK1;CHEK2	RNF41	Q9H4P4	-0.0280714	0.0187405	-0.167294	0.111686	6.21534	6.42032	6.10175	6.30673	0.167797	6.33746	cePISA-9
AZD-7762	CHEK1;CHEK2	NEU4	C9JEA3	0.17264	-0.0545573	2.0688	-0.653778	7.07158	6.0412	7.28538	6.255	0.0834494	6.27402	cePISA-9
AZD-7762	CHEK1;CHEK2	PHF13	Q86YI8	0.0106519	-0.0281579	0.0511342	-0.135172	6.377	6.20774	6.47936	6.3101	0.208312	6.33009	cePISA-9
AZD-7762	CHEK1;CHEK2	NCCRP1	Q6ZVX7	-0.789709	0.290693	-2.09827	0.772375	3.43072	7.25469	3.41092	7.23489	0.376363	5.93077	cePISA-9
AZD-7762	CHEK1;CHEK2	TSPAN31	Q12999	-0.130095	0.115404	-1.38639	1.22984	5.62807	6.67209	5.70012	6.74414	0.0938368	6.15916	cePISA-9	-0.0480642	0.284311	-0.32707	1.93469	6.02611	7.58737	6.01906	7.58033	0.146954	6.23025	lcPISA-14
AZD-7762	CHEK1;CHEK2	BRWD1	Q9NSI6	-0.0839024	0.187064	-0.456004	1.01668	5.95254	7.18243	5.93388	7.16377	0.183995	6.30899	cePISA-9
AZD-7762	CHEK1;CHEK2	SLC66A1	Q6ZP29	-0.0198501	0.154429	-0.15852	1.23325	6.10433	6.88812	6.15941	6.94321	0.125221	6.18889	cePISA-9
AZD-7762	CHEK1;CHEK2	TMEM273	Q5T292-2	-0.0448356	0.0960965	-0.417095	0.893963	6.04645	6.66692	6.03335	6.65382	0.107495	6.23731	cePISA-9
AZD-7762	CHEK1;CHEK2	MT-ND3	P03897	-0.078882	-0.024168	-0.390978	-0.119789	5.97856	6.20965	5.86651	6.0976	0.201755	6.31454	cePISA-9
AZD-7762	CHEK1;CHEK2	UNC93B1	Q9H1C4	-0.00102505	0.0471702	-0.00887517	0.408412	6.23273	6.44445	6.18726	6.39899	0.115497	6.23715	cePISA-9	-0.108611	-0.00932503	-1.00034	-0.0858866	5.80506	6.21863	5.74753	6.1611	0.108574	6.25895	lcPISA-14
AZD-7762	CHEK1;CHEK2	CDADC1	Q9BWV3	-0.0386451	-0.00262954	-0.36451	-0.0248024	6.01465	6.16669	6.01465	6.16669	0.106019	6.17794	cePISA-9
AZD-7762	CHEK1;CHEK2	APOH	P02749	0.114754	0.0487854	0.822949	0.349859	6.7032	6.40359	6.61936	6.31975	0.139443	6.19067	cePISA-9	-0.141901	-0.0468463	-0.51311	-0.169395	5.49585	5.87014	4.95772	5.33202	0.276551	6.06388	lcPISA-14
AZD-7762	CHEK1;CHEK2	B3GALNT2	Q8NCR0	-0.320033	0.021953	-1.86785	0.128127	4.99866	6.3358	5.06398	6.40112	0.171338	6.24012	cePISA-9	-0.0199673	-0.023886	-0.151993	-0.181823	6.21176	6.19491	6.11485	6.098	0.13137	6.29833	lcPISA-14
AZD-7762	CHEK1;CHEK2	CDNF	Q49AH0	-0.126815	0.0184989	-0.915404	0.133533	5.70693	6.3117	5.60616	6.21093	0.138534	6.23129	cePISA-9
AZD-7762	CHEK1;CHEK2	XP32	Q5T750	-0.355893	1.45657	-0.659959	2.70104	4.02365	14.1328	3.65429	13.7634	0.539265	5.14937	cePISA-9
AZD-7762	CHEK1;CHEK2	NMRK1	Q9NWW6	-0.166879	3.57281e-05	-1.70002	0.000363967	5.57514	6.25896	5.57514	6.25896	0.098163	6.2588	cePISA-9
AZD-7762	CHEK1;CHEK2	GADD45A	P24522	0.0176315	-0.0332901	0.139111	-0.262656	6.23578	6.01952	6.31645	6.10019	0.126744	6.16004	cePISA-9
AZD-7762	CHEK1;CHEK2	GPLD1	P80108	-0.181246	0.487423	-0.600308	1.61441	5.52799	8.78731	5.28928	8.54861	0.301921	6.26797	cePISA-9
AZD-7762	CHEK1;CHEK2	CYREN	Q9BWK5-4	-0.0356093	0.0490828	-0.328064	0.452194	6.15236	6.52433	6.12608	6.49806	0.108544	6.3061	cePISA-9
AZD-7762	CHEK1;CHEK2	CYSTM1	Q9H1C7	-0.0281461	-0.0780442	-0.22557	-0.625466	6.07787	5.87125	6.20033	5.99371	0.124778	6.19761	cePISA-9	-0.0379796	0.064694	-0.308202	0.524988	6.0373	6.48262	6.13438	6.5797	0.123229	6.19834	lcPISA-14
AZD-7762	CHEK1;CHEK2	TVP23C	Q96ET8	0.0519622	-0.0985179	0.292214	-0.554025	6.51675	5.87127	6.47521	5.82973	0.177822	6.2862	cePISA-9
AZD-7762	CHEK1;CHEK2	C4BPA	P04003	-0.0255137	0.0186637	-0.277189	0.202768	6.10804	6.29798	6.20163	6.39156	0.0920444	6.21702	cePISA-9	-0.206051	-0.173563	-0.890178	-0.749824	5.32395	5.4452	5.24696	5.36821	0.231471	6.14131	lcPISA-14
AZD-7762	CHEK1;CHEK2	TTC30B	Q8N4P2	0.0991568	0.178217	0.555009	0.997529	6.67592	7.05197	6.67592	7.05197	0.178658	6.2325	cePISA-9
AZD-7762	CHEK1;CHEK2	DDIT3	P35638-2	-0.0885713	0.0365619	-0.981221	0.405044	5.8307	6.359	6.01025	6.53856	0.0902664	6.19987	cePISA-9
AZD-7762	CHEK1;CHEK2	KISS1R	Q969F8	-0.00655398	0.113198	-0.0400922	0.692458	6.34607	6.89532	5.99639	6.54563	0.163473	6.37497	cePISA-9	0.0995512	-0.24786	0.632188	-1.574	6.71269	5.27613	6.67953	5.24297	0.157471	6.26511	lcPISA-14
AZD-7762	CHEK1;CHEK2	RHBDD3	Q9Y3P4	0.039782	-0.397906	0.283148	-2.83209	6.55102	4.83673	6.55102	4.83673	0.140499	6.37284	cePISA-9
AZD-7762	CHEK1;CHEK2	ZSCAN26	Q16670	-0.105416	-0.0803241	-0.607762	-0.463097	5.80518	5.90703	5.80518	5.90703	0.17345	6.24524	cePISA-9	0.0264701	-0.090811	0.147073	-0.504564	6.34173	5.84659	6.23469	5.73955	0.179979	6.22643	lcPISA-14
AZD-7762	CHEK1;CHEK2	SMIM4	Q8WVI0	-0.00944183	-0.0767888	-0.0692572	-0.563257	6.1346	5.8548	6.16909	5.8893	0.13633	6.17488	cePISA-9
AZD-7762	CHEK1;CHEK2	RNF17	Q9BXT8	0.100372	0.00835372	0.624653	0.0519882	6.57945	6.1729	6.64858	6.24203	0.160685	6.13726	cePISA-9
AZD-7762	CHEK1;CHEK2	ADIPOR2	Q86V24	0.0515808	0.0798949	0.486968	0.754278	6.47638	6.60474	6.47516	6.60352	0.105922	6.24892	cePISA-9
AZD-7762	CHEK1;CHEK2	TK2	O00142-6	-0.121978	-0.0716104	-1.14407	-0.671656	5.73846	5.94234	5.79364	5.99752	0.106618	6.24474	cePISA-9	-0.345972	-0.0271457	-2.32391	-0.182338	4.86649	6.07005	5.00858	6.21214	0.148875	6.18534	lcPISA-14
AZD-7762	CHEK1;CHEK2	SMIM11A	P58511	-0.414474	0.166297	-1.97051	0.790612	4.6505	6.95551	4.80337	7.10838	0.210339	6.19825	cePISA-9
AZD-7762	CHEK1;CHEK2	DENND1C	Q8IV53	-0.0476437	0.134275	-0.352247	0.992744	6.00587	6.81302	5.92372	6.73086	0.135257	6.20753	cePISA-9	0.0635677	0.0337499	0.380592	0.202067	6.65036	6.51433	6.81878	6.68274	0.167023	6.3637	lcPISA-14
AZD-7762	CHEK1;CHEK2	PYHIN1	Q6K0P9	-0.421383	0.036892	-2.2405	0.196155	4.69206	6.44641	4.69911	6.45346	0.188075	6.28366	cePISA-9
AZD-7762	CHEK1;CHEK2	CENPX	A8MT69	0.140582	0.0989748	0.718264	0.505686	6.729	6.53772	6.93385	6.74256	0.195724	6.10424	cePISA-9	-0.313625	0.213109	-1.4051	0.954768	4.98477	7.18138	4.86476	7.06137	0.223205	6.19521	lcPISA-14
AZD-7762	CHEK1;CHEK2	GUCD1	Q96NT3-3	0.0318277	-0.296207	0.210697	-1.96087	6.35365	5.06145	6.50748	5.21528	0.151059	6.21502	cePISA-9
AZD-7762	CHEK1;CHEK2	MT-ND2	P03891	0.0654944	-0.021273	0.727868	-0.236416	6.58767	6.20315	6.61569	6.23117	0.089981	6.29529	cePISA-9
AZD-7762	CHEK1;CHEK2	MSANTD2	Q6P1R3	0.0149156	-0.132547	0.099799	-0.886864	6.324	5.70953	6.31303	5.69857	0.149456	6.25895	cePISA-9	0.0362136	-0.118232	0.227437	-0.742545	6.37643	5.72907	6.2462	5.59885	0.159225	6.21836	lcPISA-14
AZD-7762	CHEK1;CHEK2	ZDHHC12	Q96GR4-3	-0.0804609	-0.0465589	-0.820807	-0.474962	5.93715	6.07832	5.93715	6.07832	0.0980266	6.27768	cePISA-9
AZD-7762	CHEK1;CHEK2	CTDNEP1	O95476	0.0552089	-0.0599945	0.946614	-1.02867	6.53203	6.03071	6.57488	6.07356	0.0583226	6.28679	cePISA-9	-0.164798	0.0133908	-1.14552	0.0930805	5.50203	6.22534	5.76322	6.48653	0.143863	6.16782	lcPISA-14
AZD-7762	CHEK1;CHEK2	CNIH4	Q9P003	0.106563	0.0696593	0.666018	0.435369	6.65916	6.49097	6.70982	6.54164	0.16	6.18501	cePISA-9	-0.0234185	-0.134331	-0.195628	-1.12215	6.15341	5.69807	6.2461	5.79076	0.119709	6.25411	lcPISA-14
AZD-7762	CHEK1;CHEK2	FSCN2	O14926-2	-0.0696266	0.000390027	-0.530434	0.00297133	5.95591	6.25209	5.95591	6.25209	0.131263	6.2504	cePISA-9
AZD-7762	CHEK1;CHEK2	RBP4	P02753	0.187453	0.161451	1.51417	1.30414	7.09223	6.96554	7.10845	6.98177	0.123799	6.22807	cePISA-9
AZD-7762	CHEK1;CHEK2	ATP1B4	Q9UN42	-0.109405	0.156868	-1.25673	1.80193	5.78702	6.96002	5.69716	6.87017	0.0870554	6.24294	cePISA-9
Doramapimod	MAPK14	KDM1A	O60341	0.0173355	0.0128393	0.501906	0.371731	6.31815	6.29849	6.33921	6.31955	0.0345394	6.24268	cePISA-9
Doramapimod	MAPK14	PHOX2B	Q99453	0.0528435	0.329569	0.275649	1.71914	6.55015	7.93513	6.6256	8.01058	0.191705	6.31457	cePISA-9
Doramapimod	MAPK14	ZFP91	Q96JP5	-0.0578416	0.0926702	-1.0293	1.64908	5.9971	6.65656	5.9526	6.61206	0.0561952	6.24242	cePISA-9	0.073928	0.143624	0.751789	1.46054	6.5857	6.91165	6.60632	6.93228	0.0983362	6.25673	lcPISA-15
Doramapimod	MAPK14	SLC15A4	Q8N697	0.0324586	0.213251	0.357113	2.34621	6.36255	7.21199	6.39455	7.24399	0.0908917	6.221	cePISA-9	0.0205805	-0.146745	0.235143	-1.67664	6.34281	5.64822	6.39158	5.69699	0.0875234	6.25297	lcPISA-15
Doramapimod	MAPK14	IRS2	Q9Y4H2	-0.142549	0.179731	-0.900032	1.1348	5.60967	7.0138	5.62951	7.03364	0.158382	6.19226	cePISA-9
Doramapimod	MAPK14	CDK12	Q9NYV4	0.0681765	-0.00342864	1.56632	-0.0787713	6.55208	6.23482	6.48007	6.16281	0.0435266	6.24965	cePISA-9	0.250365	0.347967	1.32864	1.84661	7.46535	7.98788	7.01938	7.54191	0.188436	6.276	lcPISA-15
Doramapimod	MAPK14	CDK2	P24941	0.0145917	-0.00570241	0.199589	-0.0779991	6.21621	6.12938	6.20599	6.11916	0.0731087	6.15365	cePISA-9	-0.0372901	-0.0589401	-1.0878	-1.71936	6.10286	6.01196	6.10454	6.01364	0.0342803	6.26266	lcPISA-15
Doramapimod	MAPK14	YES1	P07947	0.0499162	-0.0597189	0.44105	-0.527665	6.3846	5.91739	6.12984	5.66263	0.113176	6.16748	cePISA-9	-0.0729351	0.0854365	-0.547551	0.641403	6.08308	6.78888	6.12559	6.83139	0.133203	6.39851	lcPISA-15
Doramapimod	MAPK14	CDK9	P50750-2	-0.00582361	-0.0333189	-0.059415	-0.339934	6.12518	6.00955	5.78318	5.66755	0.0980158	6.14996	cePISA-9	0.0336787	0.0978762	0.402696	1.17031	6.36109	6.65053	6.36113	6.65058	0.083633	6.21431	lcPISA-15
Doramapimod	MAPK14	LYN	P07948	0.0403149	0.0114918	0.250937	0.07153	6.16115	6.03928	5.6563	5.53443	0.160658	5.99137	cePISA-9	0.00570284	0.124424	0.0531985	1.16068	6.21403	6.74702	6.21824	6.75123	0.107199	6.18952	lcPISA-15
Doramapimod	MAPK14	LYN	P07948-2	-0.0316845	-0.121102	-0.131411	-0.502267	5.93966	5.5827	5.58998	5.23302	0.241111	6.07155	cePISA-9	0.246161	0.0709686	1.42015	0.409432	7.49406	6.63711	7.36965	6.5127	0.173334	6.31851	lcPISA-15
Doramapimod	MAPK14	CDK6	Q00534	-0.0349182	0.0140019	-1.36129	0.545864	6.08664	6.29657	6.06897	6.2789	0.0256509	6.23576	cePISA-9	-0.000499262	0.0372422	-0.0135877	1.01357	6.24058	6.40599	6.2335	6.39891	0.0367436	6.24274	lcPISA-15
Doramapimod	MAPK14	CDK16	Q00536-2	0.0180482	0.0068325	0.159107	0.060233	6.18156	6.13368	5.8223	5.77443	0.113434	6.10471	cePISA-9	-0.0246175	-0.0195829	-0.26114	-0.207734	6.03865	6.05976	6.17891	6.20002	0.0942693	6.14257	lcPISA-15
Doramapimod	MAPK14	CDK1	P06493	0.0182706	0.0187417	0.466327	0.47835	6.33843	6.3405	6.32913	6.3312	0.0391798	6.25866	cePISA-9	-0.025218	-0.0373988	-0.64312	-0.95376	6.17065	6.11877	6.1847	6.13282	0.039212	6.27946	lcPISA-15
Doramapimod	MAPK14	CDK5	Q00535	0.412623	0.434142	3.10489	3.26682	8.04651	8.16743	7.8866	8.00752	0.132894	6.045	cePISA-9	0.0831931	0.0929679	1.58855	1.7752	6.60894	6.65387	6.60399	6.64892	0.0523705	6.23862	lcPISA-15
Doramapimod	MAPK14	CDK13	Q14004	-0.0126009	0.0172668	-0.146522	0.200778	6.21317	6.34314	6.2207	6.35067	0.0859996	6.26767	cePISA-9	-0.0387474	0.0275412	-0.389436	0.276806	6.08745	6.37368	6.14609	6.43232	0.0994964	6.25316	lcPISA-15
Doramapimod	MAPK14	STK3	Q13188-2	-0.0394798	-0.0302676	-0.399069	-0.305951	5.94615	5.98424	5.63056	5.66865	0.0989297	6.11111	cePISA-9	0.0418877	0.0133101	1.13338	0.360138	6.43431	6.30811	6.40924	6.28304	0.0369583	6.25017	lcPISA-15
Doramapimod	MAPK14	STK4	Q13043	-0.0360621	-0.0173918	-0.319445	-0.15406	5.9576	6.0352	5.45433	5.53193	0.11289	6.10839	cePISA-9	0.00104458	-0.016136	0.0257511	-0.397789	6.25186	6.17786	6.27536	6.20135	0.0405643	6.24734	lcPISA-15
Doramapimod	MAPK14	CDK4	P11802	-0.0585906	-0.0341277	-1.06289	-0.619111	5.97161	6.07372	5.93294	6.03506	0.0551237	6.21912	cePISA-9	0.193284	-0.0346868	1.78444	-0.320236	7.09081	6.05438	7.13522	6.09879	0.108316	6.20171	lcPISA-15
Doramapimod	MAPK14	CDK17	Q00537-2	0.123881	0.175173	0.821288	1.16133	6.80722	7.05359	6.70908	6.95545	0.150838	6.24709	cePISA-9	-0.0351317	0.0920956	-0.289948	0.760081	6.01209	6.56636	6.02897	6.58324	0.121166	6.16029	lcPISA-15
Doramapimod	MAPK14	PRKD2	Q9BZL6-3	-0.0465874	0.0435069	-0.484763	0.452709	6.06768	6.45868	6.06439	6.45539	0.0961035	6.26682	cePISA-9	0.0150121	0.0301244	0.102016	0.204712	6.35985	6.42683	6.41552	6.48249	0.147155	6.29402	lcPISA-15
Doramapimod	MAPK14	STK36	Q9NRP7	0.125122	0.279487	0.523026	1.16829	6.72745	7.48719	7.17484	7.93458	0.239228	6.16858	cePISA-9
Doramapimod	MAPK14	PRKD3	O94806	-0.0307047	-0.120062	-0.192064	-0.751013	6.10154	5.73508	6.21243	5.84598	0.159867	6.23278	cePISA-9	-0.0351115	-0.140513	-0.203537	-0.814539	6.11037	5.67987	6.09295	5.66245	0.172507	6.26091	lcPISA-15
Doramapimod	MAPK14	CDKL5	O76039	-0.144094	0.0302274	-0.730958	0.153337	5.43745	6.1358	5.86771	6.56606	0.19713	6.00858	cePISA-9
Doramapimod	MAPK14	FYN	P06241	-0.12671	0.0468685	-1.10957	0.410416	5.72666	6.45883	5.72139	6.45356	0.114198	6.25238	cePISA-9
Doramapimod	MAPK14	RPL4	P36578	-0.0633619	0.000752213	-1.74192	0.0206795	5.98224	6.2541	5.94352	6.21537	0.0363748	6.25084	cePISA-9	0.310569	0.433388	0.820383	1.14481	7.42728	8.08727	7.27367	7.93366	0.378566	5.98879	lcPISA-15
Doramapimod	MAPK14	KHSRP	Q92945	-0.0126264	-0.00967871	-0.378299	-0.289985	6.19487	6.20754	6.18121	6.19388	0.0333766	6.24933	cePISA-9	-0.0151404	0.00277005	-0.450892	0.082494	6.18638	6.26366	6.17276	6.25004	0.0335788	6.25164	lcPISA-15
Doramapimod	MAPK14	FUBP3	Q96I24	-0.000548061	-0.066472	-0.0110704	-1.34268	6.29014	6.00919	6.31682	6.03586	0.049507	6.29253	cePISA-9	-0.0114946	-0.0392465	-0.17792	-0.607479	6.16618	6.0487	6.06285	5.94537	0.0646055	6.21551	lcPISA-15
Doramapimod	MAPK14	FUBP1	Q96AE4-2	0.00903221	0.0241394	0.291043	0.777839	6.26893	6.33492	6.31427	6.38026	0.0310339	6.2298	cePISA-9	-0.0477578	-0.0513386	-1.61168	-1.73252	6.05903	6.04401	6.08912	6.0741	0.0296323	6.26297	lcPISA-15
Doramapimod	MAPK14	FUBP1	Q96AE4	-0.212733	-0.218982	-2.22816	-2.29361	5.366	5.34281	5.46077	5.43758	0.0954749	6.21856	cePISA-9	0.0374797	0.0270758	0.37643	0.271938	6.41291	6.36683	6.49517	6.44909	0.099566	6.24845	lcPISA-15
Doramapimod	MAPK14	GTPBP1	O00178	-0.00116688	-0.000723126	-0.0464187	-0.028766	6.24112	6.24304	6.20987	6.21179	0.0251382	6.24617	cePISA-9	0.055072	-0.00626866	1.59356	-0.18139	6.50685	6.23599	6.48353	6.21267	0.034559	6.26315	lcPISA-15
Doramapimod	MAPK14	MAGED2	Q9UNF1	0.0162352	0.0177103	0.303959	0.331578	6.3439	6.35039	6.33842	6.34491	0.0534123	6.27291	cePISA-9	0.148165	0.0968627	1.02807	0.6721	6.86331	6.62354	6.8185	6.57873	0.14412	6.19344	lcPISA-15
Doramapimod	MAPK14	MAGED1	Q9Y5V3-2	-0.0138792	0.00138712	-0.127278	0.0127205	6.13649	6.20176	6.13708	6.20236	0.109046	6.19581	cePISA-9
Doramapimod	MAPK14	MTMR14	Q8NCE2	0.0448785	0.00402334	1.03211	0.0925283	6.45704	6.27675	6.46405	6.28376	0.0434822	6.25927	cePISA-9	-0.0156145	-0.0446722	-0.284687	-0.814473	6.18412	6.06081	6.17543	6.05212	0.054848	6.25141	lcPISA-15
Doramapimod	MAPK14	QSER1	A0A3B3IRW6	0.00127859	-0.00127972	0.0218449	-0.0218642	6.27076	6.25964	6.28892	6.27781	0.0585305	6.2652	cePISA-9
Doramapimod	MAPK14	SAMD1	Q6SPF0	0.0458838	0.138967	0.385554	1.16772	6.43788	6.86695	6.40672	6.83579	0.119007	6.23635	cePISA-9
Doramapimod	MAPK14	CLPX	O76031	0.0281947	-9.02212e-05	0.658749	-0.00210795	6.35963	6.23616	6.35378	6.23031	0.0428004	6.23654	cePISA-9	-0.00839456	0.00441772	-0.23011	0.121097	6.21613	6.27158	6.01278	6.06823	0.0364807	6.25241	lcPISA-15
Doramapimod	MAPK14	ABT1	Q9ULW3	0.102032	-0.0726307	1.31311	-0.934726	6.6794	5.91777	6.70834	5.94672	0.0777027	6.22332	cePISA-9
Doramapimod	MAPK14	CACTIN	Q8WUQ7-2	-0.0403196	0.0773036	-0.686328	1.31588	6.08222	6.59888	6.08905	6.60571	0.0587469	6.2546	cePISA-9	0.0971354	-0.0179375	0.950795	-0.175578	6.69203	6.17899	6.68585	6.17281	0.102162	6.25629	lcPISA-15
Doramapimod	MAPK14	NCL	P19338	-0.0146496	-0.0220429	-0.492468	-0.741005	6.1782	6.14662	6.17326	6.14168	0.0297473	6.24125	cePISA-9	0.220902	0.287947	0.952246	1.24126	7.17044	7.51154	6.87842	7.21951	0.23198	6.15245	lcPISA-15
Doramapimod	MAPK14	MRPS15	P82914	0.0937451	0.0530335	1.31876	0.74605	6.67501	6.48928	6.65879	6.47306	0.0710858	6.25507	cePISA-9	0.0935714	-0.00945678	1.05219	-0.10634	6.68931	6.22827	6.68314	6.22209	0.0889297	6.26922	lcPISA-15
Doramapimod	MAPK14	UNC119B	A6NIH7	0.0172742	-0.0322628	0.198781	-0.371261	6.31398	6.10086	6.20578	5.99266	0.0869006	6.23883	cePISA-9	0.425275	0.100609	3.46027	0.818607	8.24466	6.58322	8.23166	6.57022	0.122902	6.13978	lcPISA-15
Doramapimod	MAPK14	UNC119	Q13432	0.215294	0.00669176	2.46539	0.0766292	7.17542	6.20944	7.17676	6.21077	0.0873265	6.1807	cePISA-9
Doramapimod	MAPK14	RBM42	Q9BTD8	0.20399	0.228595	3.27823	3.67363	7.14859	7.27155	7.09771	7.22067	0.0622257	6.20602	cePISA-9	0.018108	0.063864	0.186351	0.657231	6.31921	6.52284	6.32969	6.53332	0.0971714	6.24039	lcPISA-15
Doramapimod	MAPK14	RCC2	Q9P258	0.000281435	-0.0216403	0.0110176	-0.84717	6.25458	6.16026	6.25566	6.16134	0.0255442	6.25336	cePISA-9	-0.00858563	-0.020877	-0.210084	-0.510844	6.18963	6.13713	6.16223	6.10972	0.0408676	6.22658	lcPISA-15
Doramapimod	MAPK14	UNC45A	Q9H3U1	0.0712317	-0.0169574	2.29272	-0.545803	6.58143	6.19116	6.54551	6.15525	0.0310687	6.26436	cePISA-9	0.169023	0.0935535	1.8467	1.02214	7.01654	6.65893	7.00616	6.64855	0.091527	6.24083	lcPISA-15
Doramapimod	MAPK14	TAL1	P17542	0.0119	0.0435365	0.249313	0.912122	6.29922	6.43888	6.27875	6.41841	0.047731	6.24748	cePISA-9	-0.0144985	0.0133359	-0.341079	0.313728	6.19538	6.31607	6.18805	6.30874	0.0425078	6.25795	lcPISA-15
Doramapimod	MAPK14	LYL1	P12980	-0.21506	0.00637293	-1.67517	0.0496409	5.39909	6.29476	5.42419	6.31985	0.128381	6.26701	cePISA-9	0.148671	0.15678	0.955204	1.00731	6.84578	6.88437	6.8705	6.90909	0.155643	6.17545	lcPISA-15
Doramapimod	MAPK14	VKORC1L1	A0A3B3ISV4	-0.0250157	0.00377693	-0.383598	0.0579167	6.13553	6.25921	6.06406	6.18774	0.0652132	6.24284	cePISA-9	-0.0190499	0.0559652	-0.246552	0.724323	6.17101	6.50038	6.21891	6.54827	0.0772656	6.25304	lcPISA-15
Doramapimod	MAPK14	RANBP6	O60518	0.0175088	0.0599467	0.291636	0.998505	6.32273	6.51147	6.35253	6.54128	0.0600365	6.24646	cePISA-9	0.0435036	0.0557037	0.250814	0.321152	6.44587	6.50061	6.39333	6.44807	0.17345	6.25439	lcPISA-15
Doramapimod	MAPK14	IPO5	O00410-3	0.0129927	-0.0106648	0.672805	-0.552258	6.30089	6.19841	6.29906	6.19658	0.0193112	6.24441	cePISA-9	-0.015513	-0.00106698	-0.254089	-0.0174761	6.22248	6.2851	6.24722	6.30984	0.0610534	6.28974	lcPISA-15
Doramapimod	MAPK14	TNIP2	Q8NFZ5	-0.108301	0.123542	-0.859897	0.980907	5.81173	6.82491	5.61131	6.62449	0.125946	6.2648	cePISA-9
Doramapimod	MAPK14	EP400	Q96L91-5	0.0459248	-0.00672265	0.987393	-0.144538	6.46861	6.23681	6.45569	6.22389	0.0465112	6.26593	cePISA-9
Doramapimod	MAPK14	EP400P1	Q6ZTU2-6	-0.076702	0.00718221	-0.79854	0.0747735	5.91554	6.26969	5.93294	6.28709	0.0960529	6.23855	cePISA-9
Doramapimod	MAPK14	MSH6	P52701	0.0859871	-0.0123456	1.79868	-0.258246	6.64004	6.20254	6.59447	6.15697	0.0478056	6.25585	cePISA-9	0.0103076	-0.116423	0.0648642	-0.732638	6.20295	5.68131	6.45773	5.93609	0.15891	6.15879	lcPISA-15
Doramapimod	MAPK14	MSH3	P20585	0.0339752	0.00331516	0.805108	0.0785592	6.39966	6.26509	6.4145	6.27993	0.0421995	6.25071	cePISA-9	0.0648634	0.00486984	1.25278	0.094057	6.5335	6.26738	6.53977	6.27365	0.0517755	6.24627	lcPISA-15
Doramapimod	MAPK14	NAPRT	Q6XQN6	0.0274189	0.0408848	0.680641	1.01492	6.35987	6.41951	6.35124	6.41088	0.0402839	6.24015	cePISA-9	-0.0453415	-0.0142102	-1.18175	-0.370364	6.05279	6.18482	6.0623	6.19433	0.0383682	6.24604	lcPISA-15
Doramapimod	MAPK14	PSMD4	P55036	0.00282619	0.00680021	0.110656	0.266255	6.26455	6.28183	6.256	6.27328	0.0255402	6.25228	cePISA-9	0.0220715	-0.0113022	0.42277	-0.216488	6.34485	6.19976	6.37072	6.22563	0.0522069	6.24852	lcPISA-15
Doramapimod	MAPK14	PSMD4	Q5VWC4	-0.00789961	-0.0206766	-0.0831494	-0.217637	6.19695	6.14231	6.23508	6.18044	0.095005	6.23097	cePISA-9	0.0143226	0.0234392	0.135774	0.222198	6.3147	6.35473	6.31551	6.35554	0.105488	6.25232	lcPISA-15
Doramapimod	MAPK14	PIP5K1A	Q99755	0.117013	0.0693408	1.25501	0.743708	6.82469	6.60286	6.77117	6.54934	0.0932367	6.29301	cePISA-9	0.111756	0.0818713	0.859262	0.629484	6.70237	6.56496	6.65648	6.51907	0.130061	6.20278	lcPISA-15
Doramapimod	MAPK14	STRN4	Q9NRL3-3	-0.080086	0.0128933	-2.08041	0.334933	5.89074	6.28289	5.96803	6.36018	0.0384953	6.22699	cePISA-9	0.0107622	-0.0371886	0.188344	-0.650823	6.30516	6.09905	6.26736	6.06124	0.0571409	6.25831	lcPISA-15
Doramapimod	MAPK14	STRN	O43815	0.00210817	-0.00211125	0.0961166	-0.0962572	6.25255	6.23429	6.25815	6.23989	0.0219335	6.24342	cePISA-9	-0.0321053	-0.00421617	-0.724846	-0.095189	6.10625	6.22544	6.11422	6.23341	0.0442927	6.24366	lcPISA-15
Doramapimod	MAPK14	STRN3	Q13033	-0.0155509	0.0568686	-0.363588	1.32962	6.17169	6.4894	6.15094	6.46865	0.0427707	6.23857	cePISA-9	-0.0339371	-0.0575383	-0.887697	-1.50504	6.09145	5.99261	6.123	6.02416	0.0382304	6.23644	lcPISA-15
Doramapimod	MAPK14	PHLPP1	O60346	0.132392	-0.0420547	1.08444	-0.344477	6.90608	6.11953	6.90869	6.12214	0.122083	6.30053	cePISA-9
Doramapimod	MAPK14	SELENOS	Q9BQE4	-0.114397	0.00558	-2.11672	0.103248	5.79016	6.29227	5.80084	6.30295	0.0540447	6.26798	cePISA-9	0.0072893	0.00213808	0.126721	0.0371697	6.26511	6.24278	6.34476	6.32243	0.0575223	6.23354	lcPISA-15
Doramapimod	MAPK14	POLR1A	O95602	0.00585185	0.0494322	0.106888	0.902913	6.23768	6.42898	6.23513	6.42643	0.0547474	6.21243	cePISA-9	0.356271	-0.0751481	2.91184	-0.614192	7.99968	5.93202	7.81729	5.74963	0.122353	6.2492	lcPISA-15
Doramapimod	MAPK14	POLR3A	O14802	0.0139219	-0.0287459	0.517379	-1.06828	6.33622	6.15157	6.32333	6.13868	0.0269085	6.27537	cePISA-9	0.0300771	-0.0878346	0.314621	-0.918793	6.35008	5.85173	6.46447	5.96612	0.0955978	6.21906	lcPISA-15
Doramapimod	MAPK14	MICAL1	Q8TDZ2-4	-0.0294031	0.0016087	-0.571692	0.0312784	6.12561	6.25871	6.13233	6.26543	0.0514318	6.25174	cePISA-9	0.269729	0.154124	1.62291	0.927336	7.47617	6.90047	7.56585	6.99015	0.166201	6.2013	lcPISA-15
Doramapimod	MAPK14	MICAL3	Q7RTP6	-0.0172071	0.00241749	-0.566094	0.0795326	6.18371	6.2684	6.20623	6.29092	0.0303962	6.25791	cePISA-9	-0.0155845	-0.0166823	-0.245561	-0.262858	6.15279	6.14811	6.1975	6.19282	0.0634651	6.21962	lcPISA-15
Doramapimod	MAPK14	MICAL2	O94851	0.0340069	0.0997474	0.251281	0.737046	6.39011	6.68804	6.34782	6.64574	0.135334	6.24125	cePISA-9	-0.0008036	-0.239407	-0.00517595	-1.54201	6.22792	5.27858	6.22356	5.27421	0.155256	6.2314	lcPISA-15
Doramapimod	MAPK14	C16orf58	Q96GQ5	-0.0172483	-0.0055136	-0.300445	-0.0960402	6.1601	6.21042	6.19451	6.24482	0.0574093	6.23419	cePISA-9	0.00197143	0.0093773	0.0413184	0.196535	6.27215	6.30443	6.27172	6.304	0.0477132	6.26359	lcPISA-15
Doramapimod	MAPK14	ZFPL1	O95159	0.0282823	-0.0235601	0.296804	-0.247248	6.31283	6.09	6.32445	6.10163	0.0952895	6.19027	cePISA-9	-0.132631	-0.0624951	-2.08687	-0.983324	5.67535	5.95807	5.77305	6.05577	0.0635549	6.22183	lcPISA-15
Doramapimod	MAPK14	EDC4	Q6P2E9	-0.015406	-0.0117585	-0.556875	-0.425029	6.22168	6.23743	6.21747	6.23322	0.0276651	6.28848	cePISA-9	0.0406571	-0.0298301	0.659473	-0.483855	6.48356	6.1744	6.34554	6.03638	0.0616509	6.3034	lcPISA-15
Doramapimod	MAPK14	PFDN4	Q9NQP4	-0.0418879	0.12034	-0.582725	1.67411	6.02578	6.74294	6.01988	6.73703	0.0718827	6.20331	cePISA-9	0.0262875	0.10352	0.393707	1.55041	6.34328	6.69212	6.36217	6.711	0.0667692	6.22875	lcPISA-15
Doramapimod	MAPK14	TDP2	O95551-2	0.0230652	0.0691549	0.773046	2.31777	6.34913	6.55524	6.34971	6.55582	0.0298368	6.24843	cePISA-9	0.0652386	-0.0291922	1.01367	-0.453586	6.52843	6.1148	6.4888	6.07517	0.0643586	6.23979	lcPISA-15
Doramapimod	MAPK14	IPO9	Q96P70	-0.0454659	0.0199169	-1.60821	0.704493	6.05704	6.33786	6.12648	6.4073	0.0282712	6.25097	cePISA-9	-0.00128506	0.0182201	-0.0246278	0.349183	6.25047	6.33554	6.25077	6.33585	0.0521794	6.25603	lcPISA-15
Doramapimod	MAPK14	BCKDHB	P21953	0.126105	0.00173353	1.59123	0.0218741	6.78055	6.22051	6.69995	6.1399	0.0792502	6.21303	cePISA-9	-0.10394	0.00827902	-1.25492	0.0999564	5.7995	6.26863	5.74708	6.2162	0.0828263	6.23276	lcPISA-15
Doramapimod	MAPK14	CDC27	P30260-2	0.0609844	-0.0193559	1.98348	-0.629538	6.52002	6.16686	6.50732	6.15416	0.0307462	6.25016	cePISA-9	0.0416041	0.0438319	1.25107	1.31807	6.43849	6.44845	6.40579	6.41574	0.0332547	6.25547	lcPISA-15
Doramapimod	MAPK14	CDC27	G5EA36	-0.193429	-0.127727	-1.61628	-1.06728	5.5103	5.76705	5.49596	5.75271	0.119675	6.30091	cePISA-9
Doramapimod	MAPK14	U2SURP	O15042	-0.0234712	-0.0407255	-0.718189	-1.24615	6.15381	6.08065	6.1459	6.07274	0.0326811	6.25474	cePISA-9	-0.0421278	-0.0258053	-0.411391	-0.251997	6.05813	6.12706	6.04633	6.11526	0.102403	6.23764	lcPISA-15
Doramapimod	MAPK14	SINHCAF	Q9NP50	0.0768792	-0.0137706	0.43516	-0.0779457	6.44135	6.04906	6.48153	6.08925	0.176669	6.10708	cePISA-9	-0.287138	1.25721	-0.273835	1.19897	2.86082	8.34422	2.78809	8.2715	1.04858	3.49082	lcPISA-15
Doramapimod	MAPK14	EXOSC10	Q01780	-0.00563594	0.0119716	-0.14294	0.303626	6.21203	6.28831	6.22263	6.29891	0.0394288	6.23635	cePISA-9	0.211751	-0.01809	1.03145	-0.0881175	7.18605	6.12775	6.83541	5.77711	0.205294	6.20507	lcPISA-15
Doramapimod	MAPK14	TFRC	P02786	-0.0290685	0.0232692	-1.05931	0.847974	6.11848	6.34452	6.13097	6.35701	0.027441	6.24301	cePISA-9	-0.0176738	-0.00687814	-0.479431	-0.186581	6.2162	6.26289	6.26424	6.31093	0.036864	6.29282	lcPISA-15
Doramapimod	MAPK14	TFR2	Q9UP52	-0.0570673	0.0169996	-1.92099	0.572237	6.00228	6.31848	5.99834	6.31454	0.0297072	6.24447	cePISA-9	-0.0431465	0.00547996	-0.971211	0.123352	6.10914	6.31856	6.18513	6.39455	0.0444255	6.2946	lcPISA-15
Doramapimod	MAPK14	FH	P07954	0.0407036	-0.0470098	0.990944	-1.14447	6.41803	6.03944	6.39241	6.01383	0.0410756	6.23948	cePISA-9	0.0205775	-0.000414488	0.509459	-0.010262	6.33845	6.2469	6.3405	6.24894	0.0403908	6.24869	lcPISA-15
Doramapimod	MAPK14	TLN1	Q9Y490	0.0335104	-0.0188675	1.98065	-1.11517	6.38939	6.16158	6.36614	6.13833	0.0169189	6.24269	cePISA-9	0.0354635	-0.0548487	0.817433	-1.26426	6.39761	6.00939	6.32683	5.93862	0.043384	6.24226	lcPISA-15
Doramapimod	MAPK14	TLN2	Q9Y4G6	0.0240277	0.0412634	0.989059	1.69854	6.34021	6.41641	6.35198	6.42818	0.0242935	6.23548	cePISA-9	0.0498881	-0.0668531	0.75622	-1.01338	6.4333	5.93323	6.48887	5.9888	0.0659704	6.21464	lcPISA-15
Doramapimod	MAPK14	RPL17	P18621-3	-0.0594195	-0.047317	-1.53305	-1.2208	6.0042	6.05478	6.02214	6.07272	0.0387589	6.25666	cePISA-9	0.256369	0.297508	1.09474	1.27041	7.27069	7.481	7.15288	7.36319	0.234183	6.08697	lcPISA-15
Doramapimod	MAPK14	TOMM70	O94826	0.124246	-0.0755512	1.51006	-0.918235	6.7832	5.90595	6.76475	5.8875	0.0822787	6.22348	cePISA-9	0.00420418	-0.0757396	0.107254	-1.93222	6.25113	5.91416	6.29003	5.95306	0.0391983	6.23294	lcPISA-15
Doramapimod	MAPK14	B3GALT6	Q96L58	0.103397	0.0974436	0.884417	0.833496	6.68547	6.65794	6.72691	6.69938	0.11691	6.22309	cePISA-9	-0.0675443	-0.0314928	-0.467099	-0.217787	6.0477	6.20073	5.9194	6.07243	0.144604	6.33758	lcPISA-15
Doramapimod	MAPK14	MYBBP1A	Q9BQG0-2	0.00443563	-0.0318731	0.111394	-0.800446	6.27886	6.12281	6.2934	6.13735	0.0398192	6.25959	cePISA-9	0.110643	0.21953	0.466267	0.925136	6.62455	7.14389	6.13787	6.65721	0.237295	6.1355	lcPISA-15
Doramapimod	MAPK14	NSUN5	Q96P11-2	-0.0360375	-8.08912e-05	-0.977517	-0.00219417	6.08843	6.24208	6.09016	6.24381	0.0368663	6.24243	cePISA-9	0.102916	-0.090731	1.26001	-1.11083	6.70725	5.86477	6.66092	5.81844	0.0816788	6.24545	lcPISA-15
Doramapimod	MAPK14	CBR4	Q8N4T8	-0.0323364	0.0269635	-0.401769	0.335012	6.08484	6.34016	6.08716	6.34248	0.080485	6.22277	cePISA-9	0.0329439	0.0084902	0.696476	0.179494	6.39966	6.2921	6.3841	6.27654	0.0473008	6.25518	lcPISA-15
Doramapimod	MAPK14	WARS	P23381	-0.0848494	-0.0457983	-1.94661	-1.0507	5.86707	6.02806	5.91123	6.07221	0.0435883	6.22248	cePISA-9	0.0152931	0.0220856	0.415459	0.599988	6.3081	6.33787	6.25576	6.28553	0.0368101	6.24158	lcPISA-15
Doramapimod	MAPK14	CTNNA1	P35221	-0.000621512	0.0303926	-0.0217742	1.06478	6.25446	6.39037	6.27732	6.41323	0.0285435	6.25716	cePISA-9
Doramapimod	MAPK14	CTNNA2	P26232	0.019879	-0.0015592	0.492175	-0.0386035	6.34511	6.25152	6.38527	6.29168	0.04039	6.25828	cePISA-9	0.0357506	0.0758821	0.696528	1.47841	6.39404	6.5744	6.34569	6.52605	0.0513268	6.23754	lcPISA-15
Doramapimod	MAPK14	EFHD2	Q96C19	-0.010097	0.0302882	-0.287789	0.863283	6.19795	6.3739	6.20199	6.37794	0.0350849	6.24148	cePISA-9	0.013418	-0.00951288	0.20615	-0.146152	6.30673	6.20728	6.20903	6.10958	0.0650889	6.24835	lcPISA-15
Doramapimod	MAPK14	EFHD1	Q9BUP0	-0.0281665	-0.00963383	-0.398187	-0.136193	6.11275	6.19179	6.15476	6.23379	0.0707367	6.23327	cePISA-9
Doramapimod	MAPK14	EGLN1	Q9GZT9	0.00822875	0.00454137	0.18732	0.10338	6.3033	6.28721	6.28487	6.26878	0.0439289	6.26745	cePISA-9	-0.0130499	-0.0155704	-0.249022	-0.29712	6.23287	6.22199	6.33378	6.3229	0.0524045	6.28951	lcPISA-15
Doramapimod	MAPK14	MRPL11	Q9Y3B7	0.0640348	-0.03685	1.38673	-0.798021	6.54924	6.10691	6.50994	6.06761	0.0461767	6.26491	cePISA-9	0.0765946	0.0564036	0.69589	0.512448	6.50603	6.41561	6.60656	6.51614	0.110067	6.16963	lcPISA-15
Doramapimod	MAPK14	CHFR	Q96EP1	-0.0775547	0.0537404	-0.679146	0.470604	5.91458	6.4781	5.92318	6.4867	0.114194	6.24123	cePISA-9	-0.177008	-0.0618285	-1.01719	-0.355305	5.4664	5.9207	5.49942	5.95373	0.174016	6.17996	lcPISA-15
Doramapimod	MAPK14	RUFY1	Q96T51	0.00720207	0.0162185	0.278561	0.627299	6.28458	6.32397	6.26862	6.30802	0.0258546	6.25328	cePISA-9	0.104069	-0.0399097	1.78384	-0.684089	6.70761	6.07052	6.64385	6.00676	0.0583399	6.2408	lcPISA-15
Doramapimod	MAPK14	RUFY2	Q8WXA3-1	-0.00509916	-0.266782	-0.0451406	-2.3617	6.26426	5.22511	6.37183	5.33268	0.112962	6.28644	cePISA-9
Doramapimod	MAPK14	USP14	P54578	0.020007	-0.0324628	0.830941	-1.34826	6.32184	6.09605	6.32545	6.09966	0.0240776	6.23477	cePISA-9	0.0370915	-0.032475	0.92301	-0.808132	6.42518	6.12271	6.42831	6.12584	0.0401853	6.2621	lcPISA-15
Doramapimod	MAPK14	RUFY3	Q7L099-3	-0.00400775	-0.0135221	-0.134463	-0.453677	6.24052	6.1995	6.2089	6.16788	0.0298056	6.25788	cePISA-9	-0.153727	0.0392867	-1.72073	0.439751	5.6339	6.44039	5.65412	6.46061	0.0893386	6.26738	lcPISA-15
Doramapimod	MAPK14	RUFY3	Q7L099-2	-0.302597	-0.129576	-2.16691	-0.9279	5.05153	5.69518	5.07493	5.71858	0.139645	6.23037	cePISA-9
Doramapimod	MAPK14	STRIP1	Q5VSL9	-0.00217653	-0.0102685	-0.0709028	-0.334506	6.25581	6.22082	6.25707	6.22208	0.0306974	6.26525	cePISA-9	0.164997	0.0466941	2.83887	0.803398	6.98748	6.43736	6.97152	6.4214	0.0581207	6.23234	lcPISA-15
Doramapimod	MAPK14	STRIP2	Q9ULQ0	-0.00201592	-0.00167435	-0.047077	-0.0391005	6.25042	6.2519	6.22863	6.23011	0.0428218	6.25915	cePISA-9
Doramapimod	MAPK14	ATF7	P17544-6	0.0265584	0.182421	0.261301	1.79479	6.40772	7.13876	6.57344	7.30448	0.101639	6.29084	cePISA-9	0.221829	0.0937257	1.60252	0.677083	7.21802	6.60473	7.16918	6.55589	0.138426	6.18929	lcPISA-15
Doramapimod	MAPK14	ATF2	P15336	0.0264114	0.00644151	0.341337	0.0832491	6.34769	6.26044	6.37821	6.29095	0.0773763	6.23255	cePISA-9	-0.000660636	0.000574773	-0.00564288	0.00490948	6.23332	6.23865	6.14062	6.14596	0.117074	6.23617	lcPISA-15
Doramapimod	MAPK14	ARID1A	O14497	0.0176182	0.00868011	0.622641	0.306762	6.33232	6.29321	6.32506	6.28595	0.0282959	6.25546	cePISA-9	0.0288637	0.0813656	0.260299	0.733774	6.35073	6.5861	6.1778	6.41317	0.110886	6.22494	lcPISA-15
Doramapimod	MAPK14	ARID1B	Q8NFD5-3	-0.0566852	-0.0191316	-1.28707	-0.434396	5.99464	6.15273	5.95295	6.11104	0.0440419	6.23487	cePISA-9
Doramapimod	MAPK14	PPP1R35	Q8TAP8	-0.0101625	-0.0186258	-0.11897	-0.218048	6.10345	6.06775	6.08067	6.04497	0.0854205	6.14659	cePISA-9	0.0830464	-0.0358918	1.31714	-0.569255	6.61188	6.08865	6.62506	6.10183	0.0630504	6.24202	lcPISA-15
Doramapimod	MAPK14	FYCO1	Q9BQS8-4	-0.0176602	-0.000854696	-0.488033	-0.0236193	6.16296	6.23517	6.16506	6.23727	0.0361864	6.23887	cePISA-9	0.0424851	0.0828065	0.555405	1.08252	6.41078	6.59248	6.48845	6.67015	0.0764939	6.22475	lcPISA-15
Doramapimod	MAPK14	BLOC1S4	Q9NUP1	-0.0255463	-0.0160025	-0.564933	-0.353881	6.12761	6.16829	6.08934	6.13001	0.04522	6.23709	cePISA-9	-0.0137326	0.0230118	-0.231091	0.38724	6.18769	6.34731	6.19786	6.35748	0.0594251	6.24687	lcPISA-15
Doramapimod	MAPK14	GYS1	P13807	-0.0988383	-0.0209066	-1.99733	-0.422481	5.82916	6.15269	5.86013	6.18367	0.0494853	6.24251	cePISA-9	0.24066	0.300904	1.32441	1.65594	7.30743	7.61903	7.08096	7.39256	0.181712	6.1847	lcPISA-15
Doramapimod	MAPK14	NDUFA8	P51970	0.00165321	0.0192484	0.0264696	0.308188	6.22129	6.29763	6.27108	6.34742	0.0624568	6.21417	cePISA-9	-0.0613559	0.00405003	-1.39202	0.0918858	5.98974	6.26754	5.99425	6.27205	0.0440768	6.24997	lcPISA-15
Doramapimod	MAPK14	HSPA1A	P0DMV8	0.00329527	-0.00668531	0.102747	-0.208448	6.24589	6.20282	6.24729	6.20423	0.0320718	6.23163	cePISA-9	-0.0254696	0.0186092	-0.577755	0.422132	6.10579	6.29522	6.1156	6.30503	0.0440838	6.21454	lcPISA-15
Doramapimod	MAPK14	HSPA1L	P34931	0.0814779	-0.0307168	0.964981	-0.363794	6.59485	6.10142	6.44045	5.94702	0.0844347	6.23273	cePISA-9	-0.00536856	0.0151658	-0.0503355	0.142195	6.21759	6.30672	6.31651	6.40564	0.106656	6.24077	lcPISA-15
Doramapimod	MAPK14	HSPA5	P11021	0.0113765	0.0333679	0.325095	0.953517	6.30013	6.39689	6.31416	6.41093	0.0349946	6.25064	cePISA-9	0.00900428	-0.00704883	0.282495	-0.221146	6.29073	6.22112	6.33639	6.26678	0.0318741	6.25159	lcPISA-15
Doramapimod	MAPK14	HSPA6	P17066	0.00103976	-0.00911816	0.0211783	-0.185722	6.26692	6.22295	6.22136	6.17739	0.0490957	6.26241	cePISA-9	-0.14825	-0.0673082	-3.99053	-1.81178	5.64652	5.97237	5.68296	6.00881	0.0371504	6.25761	lcPISA-15
Doramapimod	MAPK14	HSPA9	P38646	0.0114874	-0.0377022	0.403563	-1.32451	6.29756	6.08646	6.25664	6.04554	0.028465	6.24761	cePISA-9	0.00973696	0.0138085	0.277642	0.393739	6.28418	6.30194	6.26526	6.28302	0.0350701	6.24191	lcPISA-15
Doramapimod	MAPK14	HSPA8	P11142	0.0188151	-0.0160163	0.959221	-0.816534	6.31628	6.16561	6.31881	6.16814	0.019615	6.23444	cePISA-9	-0.0090668	-0.00638843	-0.318168	-0.22418	6.19407	6.20558	6.18845	6.19996	0.0284969	6.23312	lcPISA-15
Doramapimod	MAPK14	HSPA8	E9PN89	0.230884	0.397987	1.4606	2.5177	7.27999	8.17398	7.27039	8.16438	0.158075	6.20337	cePISA-9	0.00498702	-0.00500432	0.0276163	-0.0277121	6.29134	6.24793	6.40962	6.3662	0.180583	6.26964	lcPISA-15
Doramapimod	MAPK14	HSPA8	E9PK54	0.00169331	0.0206274	0.0211171	0.257243	6.29569	6.37886	6.24447	6.32764	0.0801866	6.28831	cePISA-9	0.215099	0.0709665	1.78215	0.587976	7.28411	6.59156	7.24486	6.55231	0.120696	6.27517	lcPISA-15
Doramapimod	MAPK14	HSPA2	P54652	-0.00491614	0.167166	-0.0638444	2.17093	6.19466	6.97942	6.13561	6.92037	0.0770019	6.2158	cePISA-9	0.0103038	-0.0168954	0.0922937	-0.151336	6.26351	6.14654	6.23453	6.11755	0.111641	6.21894	lcPISA-15
Doramapimod	MAPK14	SFXN2	Q96NB2	-0.0327662	-0.0527904	-0.608901	-0.981015	6.11949	6.03514	6.15499	6.07064	0.053812	6.26007	cePISA-9	-0.0417014	-0.0139443	-0.732718	-0.245009	6.06505	6.18287	6.12002	6.23784	0.0569134	6.24292	lcPISA-15
Doramapimod	MAPK14	NCOR2	C9J0Q5	-0.0722157	-0.0309108	-1.30708	-0.559474	5.92615	6.09828	5.9058	6.07792	0.0552498	6.23034	cePISA-9	0.0342414	0.0781593	0.388371	0.886495	6.38119	6.57843	6.33936	6.5366	0.0881667	6.23151	lcPISA-15
Doramapimod	MAPK14	NCOR1	O75376	-0.0606987	-0.0072048	-1.88272	-0.223475	6.01375	6.24092	6.02174	6.24891	0.0322398	6.27216	cePISA-9	-0.107759	0.0193133	-1.31721	0.236079	5.7984	6.33228	5.73526	6.26915	0.0818086	6.24808	lcPISA-15
Doramapimod	MAPK14	SEMA7A	O75326	-0.0788286	-0.0419482	-0.812662	-0.432453	5.91237	6.06546	5.92848	6.08157	0.0970005	6.24442	cePISA-9
Doramapimod	MAPK14	GADD45GIP1	Q8TAE8	0.00891279	0.072202	0.170255	1.37923	6.24794	6.52813	6.2565	6.53669	0.0523496	6.20946	cePISA-9	0.0654584	0.0568025	1.01184	0.878035	6.54476	6.50561	6.5391	6.49995	0.0646927	6.25444	lcPISA-15
Doramapimod	MAPK14	DHX30	Q7L2E3-2	0.0441927	-0.00683709	1.24392	-0.192447	6.45327	6.229	6.38973	6.16546	0.0355271	6.25859	cePISA-9	0.0358148	0.0734226	0.289493	0.593479	6.40087	6.56992	6.35979	6.52884	0.123716	6.24392	lcPISA-15
Doramapimod	MAPK14	SPTLC1	O15269	0.0140185	0.00388084	0.312315	0.0864603	6.29225	6.24819	6.37437	6.33031	0.0448858	6.2314	cePISA-9	0.0504527	0.0619455	0.966719	1.18693	6.45915	6.51081	6.44178	6.49344	0.0521897	6.23717	lcPISA-15
Doramapimod	MAPK14	CKAP5	Q14008	0.0342171	-0.0131473	1.22259	-0.46976	6.41383	6.20667	6.3883	6.18115	0.0279873	6.26349	cePISA-9	0.152173	0.105044	1.69132	1.16751	6.945	6.72179	6.87614	6.65293	0.0899726	6.24977	lcPISA-15
Doramapimod	MAPK14	TRAPPC11	Q7Z392	0.0625358	0.00371842	1.3816	0.0821506	6.52703	6.26628	6.48808	6.22733	0.0452635	6.25016	cePISA-9	0.0622727	-0.00713859	1.01729	-0.116617	6.52585	6.21931	6.48778	6.18124	0.0612141	6.25016	lcPISA-15
Doramapimod	MAPK14	ACAD10	Q6JQN1-5	0.0583582	-0.0107213	0.686849	-0.126185	6.54746	6.24134	6.56603	6.25991	0.084965	6.2879	cePISA-9
Doramapimod	MAPK14	ALDH2	P05091	0.0200442	-0.0660896	0.457489	-1.50843	6.30874	5.94311	6.3361	5.97047	0.0438136	6.2217	cePISA-9	0.0297266	0.0371528	0.632203	0.790139	6.38471	6.41765	6.39749	6.43044	0.0470206	6.2545	lcPISA-15
Doramapimod	MAPK14	ALDH1B1	P30837	0.0044176	-0.0388913	0.0833494	-0.733784	6.20796	6.02437	6.20077	6.01718	0.053001	6.18898	cePISA-9	0.0182076	-0.0308101	0.331554	-0.561043	6.30999	6.09919	6.359	6.14821	0.0549158	6.23085	lcPISA-15
Doramapimod	MAPK14	ALDH1A2	O94788	0.00113149	0.0105404	0.0371077	0.345677	6.23103	6.2718	6.25245	6.29322	0.030492	6.22614	cePISA-9	-0.00770538	-0.0196379	-0.227125	-0.578849	6.21353	6.16235	6.18863	6.13745	0.0339257	6.24681	lcPISA-15
Doramapimod	MAPK14	ALDH1A1	P00352	-0.0309306	8.09659e-05	-0.582061	0.00152364	6.10403	6.23667	6.13246	6.26509	0.0531398	6.23632	cePISA-9	-0.0193556	-0.025449	-0.446437	-0.586982	6.15696	6.13101	6.08262	6.05667	0.0433557	6.24012	lcPISA-15
Doramapimod	MAPK14	NSRP1	Q9H0G5	0.00281868	0.0239282	0.0871256	0.73962	6.26071	6.35299	6.23325	6.32553	0.032352	6.24849	cePISA-9	0.0384177	0.134391	0.429042	1.50085	6.38546	6.82468	6.36356	6.80279	0.089543	6.21766	lcPISA-15
Doramapimod	MAPK14	STIP1	P31948-2	-0.00759652	-0.0345513	-0.223624	-1.01711	6.1901	6.07552	6.17347	6.05889	0.0339701	6.22279	cePISA-9	-0.0259039	-0.0453871	-0.828525	-1.45169	6.14135	6.05897	6.12752	6.04514	0.031265	6.25261	lcPISA-15
Doramapimod	MAPK14	ST13	P50502	0.0174331	0.007734	0.671004	0.297683	6.32505	6.28266	6.3415	6.29912	0.0259806	6.24908	cePISA-9	-0.00128731	-0.0278705	-0.0348991	-0.755574	6.24517	6.13115	6.22118	6.10716	0.0368865	6.25074	lcPISA-15
Doramapimod	MAPK14	TSC1	Q92574	0.0393275	-0.033199	0.492983	-0.41616	6.36483	6.05277	6.42243	6.11037	0.0797745	6.19367	cePISA-9	0.0291537	-0.029755	0.152006	-0.155141	6.33816	6.08457	6.10566	5.85207	0.191793	6.21136	lcPISA-15
Doramapimod	MAPK14	NNT	Q13423	0.0392659	-0.0177047	1.39538	-0.629165	6.44301	6.19354	6.43236	6.18289	0.0281399	6.27001	cePISA-9	-0.0119638	-0.0336949	-0.312352	-0.879714	6.20802	6.11521	6.16911	6.0763	0.0383021	6.25971	lcPISA-15
Doramapimod	MAPK14	UBXN4	Q92575	0.0579202	-0.0622111	0.912069	-0.979638	6.52648	6.00504	6.55531	6.03387	0.0635041	6.26965	cePISA-9	0.0409327	-0.000460315	0.84307	-0.00948088	6.41746	6.23595	6.3471	6.16559	0.0485519	6.23794	lcPISA-15
Doramapimod	MAPK14	CCNDBP1	O95273	-0.0222762	0.0704065	-0.355069	1.12224	6.14955	6.55758	6.1372	6.54523	0.0627377	6.24524	cePISA-9
Doramapimod	MAPK14	FAM89A	Q96GI7	-0.0360266	-0.0199551	-0.443463	-0.245634	6.12114	6.18971	6.07233	6.1409	0.0812392	6.27592	cePISA-9	0.0660853	-0.0377642	0.513394	-0.293377	6.5408	6.08652	6.60357	6.14929	0.128722	6.24794	lcPISA-15
Doramapimod	MAPK14	BRD4	O60885	0.0146673	0.017873	0.328709	0.400552	6.24414	6.25803	6.34395	6.35784	0.0446209	6.18098	cePISA-9
Doramapimod	MAPK14	BRD3	Q15059	-0.0415136	-0.10677	-0.365078	-0.938956	5.91118	5.64975	6.07444	5.81302	0.113712	6.08374	cePISA-9	-0.0435849	-0.121861	-0.234926	-0.656839	5.82376	5.51621	5.90206	5.5945	0.185526	6.00239	lcPISA-15
Doramapimod	MAPK14	BRD2	P25440-2	-0.247271	0.0797187	-1.93462	0.623711	5.14514	6.45403	5.25053	6.55942	0.127814	6.10708	cePISA-9	0.153522	-0.0255231	0.595962	-0.0990789	6.51009	5.75028	6.72247	5.96266	0.257604	5.85291	lcPISA-15
Doramapimod	MAPK14	RPAP1	Q9BWH6	-0.0034053	0.00615242	-0.111621	0.201668	6.25856	6.30016	6.25201	6.29361	0.0305077	6.27334	cePISA-9	0.0114782	-0.0176613	0.261109	-0.401764	6.31645	6.19015	6.31613	6.18983	0.0439595	6.2664	lcPISA-15
Doramapimod	MAPK14	TYK2	P29597	-0.0689773	0.241924	-0.438821	1.53908	5.87918	7.29302	5.87918	7.29302	0.157188	6.1671	cePISA-9
Doramapimod	MAPK14	EFNB1	P98172	0.00231378	0.106143	0.0314173	1.44125	6.24022	6.70589	6.24711	6.71277	0.0736468	6.23022	cePISA-9	0.224734	0.146692	2.27704	1.4863	7.30302	6.91847	7.18272	6.79816	0.0986956	6.24958	lcPISA-15
Doramapimod	MAPK14	CTNND1	O60716-3	0.0245073	-0.010604	0.460953	-0.199448	6.34598	6.19341	6.34924	6.19666	0.0531667	6.23909	cePISA-9
Doramapimod	MAPK14	NDFIP2	Q9NV92	-0.0550441	-0.135773	-0.308939	-0.762038	5.99922	5.67274	5.86052	5.53404	0.178171	6.23254	cePISA-9
Doramapimod	MAPK14	RBM39	Q14498	0.164274	0.0843598	2.75294	1.41372	7.01498	6.63697	6.98926	6.61125	0.0596722	6.26001	cePISA-9	-0.0376479	-0.00277013	-0.440224	-0.0323917	6.15039	6.30089	6.10374	6.25424	0.0855198	6.313	lcPISA-15
Doramapimod	MAPK14	RBM23	Q86U06-2	0.464348	0.512654	3.38388	3.7359	8.54193	8.83277	8.30402	8.59487	0.137223	6.19118	cePISA-9
Doramapimod	MAPK14	RBM4B	Q9BQ04	0.105148	0.15518	0.736224	1.08654	6.54129	6.77212	6.54129	6.77212	0.142821	6.0815	cePISA-9
Doramapimod	MAPK14	RBM4	Q9BWF3	-0.0878983	-0.129797	-1.53775	-2.27075	5.89081	5.72219	5.98239	5.81377	0.0571603	6.26088	cePISA-9	0.0199208	0.0212981	0.360198	0.385102	6.36543	6.37151	6.3215	6.32758	0.0553051	6.27814	lcPISA-15
Doramapimod	MAPK14	RBM4	Q9BWF3-3	0.0333774	-0.000919701	0.299083	-0.0082411	6.45565	6.30399	6.45565	6.30399	0.111599	6.30801	cePISA-9
Doramapimod	MAPK14	RBM14	Q96PK6	0.0691044	0.0412987	1.08305	0.64726	6.52944	6.4048	6.59035	6.46571	0.0638054	6.22406	cePISA-9	-0.0833091	0.135812	-0.551038	0.898311	5.79103	6.7409	5.69109	6.64096	0.151186	6.13528	lcPISA-15
Doramapimod	MAPK14	RAB3GAP1	Q15042	0.0414541	-0.00587592	1.25937	-0.178509	6.45404	6.24573	6.4557	6.2474	0.0329166	6.27123	cePISA-9	0.112627	0.0982676	1.17982	1.0294	6.78615	6.71894	6.63704	6.56983	0.0954612	6.27653	lcPISA-15
Doramapimod	MAPK14	CHCHD3	Q9NX63	-0.043585	0.0424365	-1.28687	1.25296	6.07805	6.45148	6.08932	6.46275	0.0338691	6.26448	cePISA-9	-0.000130413	0.0123633	-0.00345415	0.327456	6.25002	6.30438	6.3081	6.36246	0.0377556	6.25059	lcPISA-15
Doramapimod	MAPK14	HDAC10	Q969S8	-0.0522585	-0.0405279	-0.432196	-0.33518	5.97977	6.02858	5.88269	5.93151	0.120914	6.20034	cePISA-9
Doramapimod	MAPK14	EEF1G	P26641-2	0.045931	-0.0170031	1.02985	-0.381238	6.45546	6.17991	6.42431	6.14876	0.0445996	6.25317	cePISA-9	0.00631492	-0.0327133	0.12661	-0.655882	6.25973	6.09265	6.18211	6.01504	0.0498768	6.23238	lcPISA-15
Doramapimod	MAPK14	CAST	P20810-6	-0.110047	-0.00408329	-2.95908	-0.109797	5.81081	6.25368	5.85002	6.29288	0.0371896	6.2714	cePISA-9	-0.00210285	-0.0132062	-0.0524322	-0.329282	6.23866	6.19083	6.26327	6.21544	0.040106	6.24776	lcPISA-15
Doramapimod	MAPK14	BEGAIN	A0A1B0GVM0	-0.074537	-0.037388	-1.1351	-0.569368	5.91319	6.06743	5.9145	6.06874	0.0656658	6.22672	cePISA-9
Doramapimod	MAPK14	RFLNB	Q8N5W9	0.0595941	0.0300325	0.590486	0.297577	6.47717	6.34581	6.50197	6.3706	0.100924	6.21507	cePISA-9
Doramapimod	MAPK14	RRM2	P31350-2	0.0549726	0.114445	1.23892	2.57925	6.49071	6.76387	6.48424	6.7574	0.0443715	6.24805	cePISA-9	-0.0368071	-0.00811599	-1.01483	-0.22377	6.09323	6.21563	6.12839	6.25078	0.0362693	6.25069	lcPISA-15
Doramapimod	MAPK14	RRM2B	Q7LG56-6	-0.0231132	0.0375534	-0.589326	0.957512	6.17218	6.43727	6.10817	6.37325	0.0392197	6.27187	cePISA-9	0.127618	0.0899796	2.61851	1.84624	6.83383	6.65785	6.82195	6.64597	0.0487367	6.25529	lcPISA-15
Doramapimod	MAPK14	DBN1	Q16643	-0.027676	-0.0122827	-0.982292	-0.435943	6.13127	6.19704	6.13019	6.19596	0.0281749	6.25002	cePISA-9
Doramapimod	MAPK14	WIPF2	Q8TF74	-0.0156806	0.0148706	-0.339736	0.322186	6.18674	6.31915	6.13498	6.26739	0.0461552	6.25435	cePISA-9	-0.000964183	-0.0221135	-0.0218118	-0.500253	6.24491	6.15404	6.1951	6.10422	0.0442045	6.24909	lcPISA-15
Doramapimod	MAPK14	CASP8AP2	Q9UKL3	0.120351	-0.0226457	1.39758	-0.262974	6.74496	6.10848	6.76467	6.12819	0.0861137	6.20512	cePISA-9
Doramapimod	MAPK14	COPB1	P53618	0.00257717	0.00343904	0.117268	0.156485	6.27534	6.27909	6.26433	6.26808	0.0219767	6.26413	cePISA-9	-0.0119463	-0.0328665	-0.363723	-1.00067	6.20028	6.11102	6.22588	6.13662	0.0328446	6.25183	lcPISA-15
Doramapimod	MAPK14	TEPSIN	A0A1B0GV70	-0.0604703	-0.0384614	-0.4639	-0.295059	5.93275	6.02395	5.888	5.9792	0.130352	6.1867	cePISA-9
Doramapimod	MAPK14	BTAF1	O14981	0.0318555	0.0595558	0.91611	1.71272	6.40517	6.52935	6.37458	6.49875	0.0347726	6.2653	cePISA-9	0.0147515	-0.00222677	0.247376	-0.037342	6.3114	6.23756	6.33039	6.25655	0.059632	6.24719	lcPISA-15
Doramapimod	MAPK14	TTC4	O95801	0.0429918	-0.0146541	1.15053	-0.392166	6.47803	6.22429	6.46952	6.21578	0.037367	6.28784	cePISA-9	0.00701191	-0.0620929	0.0986485	-0.873567	6.25349	5.96101	6.27387	5.98139	0.0710797	6.22317	lcPISA-15
Doramapimod	MAPK14	FBXL8	Q96CD0	-0.00112511	-0.00896194	-0.0150204	-0.119643	6.27428	6.24029	6.26522	6.23123	0.0749054	6.27918	cePISA-9
Doramapimod	MAPK14	RAB3GAP2	Q9H2M9	0.0391866	0.0251822	1.29767	0.833914	6.4264	6.36432	6.43412	6.37204	0.0301976	6.2542	cePISA-9	0.0576354	0.0343	0.694306	0.413196	6.4931	6.38892	6.48164	6.37746	0.0830115	6.23881	lcPISA-15
Doramapimod	MAPK14	BAG4	O95429	-0.103666	0.0174187	-2.04615	0.343809	5.84897	6.36106	5.98979	6.50188	0.050664	6.28472	cePISA-9	-0.000361875	0.000361784	-0.00692784	0.0069261	6.25837	6.26151	6.21114	6.21428	0.0522349	6.25994	lcPISA-15
Doramapimod	MAPK14	OTULIN	Q96BN8	-0.00736688	0.181752	-0.188395	4.64799	6.21558	7.08619	6.11771	6.98831	0.0391034	6.2474	cePISA-9	-0.23324	0.0431195	-2.56518	0.47423	5.31377	6.43569	5.43878	6.5607	0.0909254	6.24618	lcPISA-15
Doramapimod	MAPK14	PPP2R1A	P30153	0.0175675	-0.0432862	0.710592	-1.7509	6.33315	6.07156	6.29476	6.03318	0.0247223	6.2565	cePISA-9	0.0083597	-0.0399528	0.233065	-1.11387	6.28273	6.07582	6.27344	6.06653	0.0358686	6.24643	lcPISA-15
Doramapimod	MAPK14	PPP2R1B	P30154-2	-0.00939879	-0.0293176	-0.266647	-0.831752	6.22092	6.13562	6.22507	6.13977	0.035248	6.26158	cePISA-9	0.125943	0.0256789	2.47716	0.505074	6.80973	6.35253	6.75384	6.29665	0.0508418	6.24047	lcPISA-15
Doramapimod	MAPK14	IRF2BP2	Q7Z5L9	-0.0197695	0.0592575	-0.506647	1.51863	6.1598	6.50663	6.13995	6.48678	0.0390204	6.24479	cePISA-9	0.0345003	0.00847914	0.788678	0.193833	6.3967	6.28237	6.35753	6.24319	0.0437445	6.24555	lcPISA-15
Doramapimod	MAPK14	IRF2BPL	Q9H1B7	-0.00978137	0.00241077	-0.205313	0.0506024	6.19435	6.24693	6.18617	6.23874	0.0476414	6.23649	cePISA-9	-0.0548729	-0.0671198	-0.84152	-1.02934	6.01443	5.96359	5.88202	5.83118	0.0652069	6.2476	lcPISA-15
Doramapimod	MAPK14	IRF2BP1	Q8IU81	0.0846707	0.124957	1.56649	2.31183	6.67146	6.86038	6.61656	6.80548	0.0540511	6.29118	cePISA-9
Doramapimod	MAPK14	TIMELESS	Q9UNS1	-0.0134569	-0.0271143	-0.266862	-0.5377	6.21954	6.16094	6.25391	6.19531	0.0504265	6.27782	cePISA-9
Doramapimod	MAPK14	ARAP1	Q96P48	0.121267	0.00502255	2.64114	0.109389	6.82411	6.29584	6.79815	6.26987	0.0459146	6.27395	cePISA-9	0.104059	0.180308	0.535272	0.927492	6.63509	6.9952	6.49992	6.86003	0.194404	6.17337	lcPISA-15
Doramapimod	MAPK14	AFF1	P51825-2	0.0294134	0.0982707	0.281474	0.94041	6.36651	6.67774	6.3659	6.67713	0.104498	6.23802	cePISA-9	0.0119451	0.233308	0.0721285	1.40879	6.33252	7.38267	6.2798	7.32995	0.165609	6.28031	lcPISA-15
Doramapimod	MAPK14	GPATCH8	Q9UKJ3	-0.0103581	0.0352239	-0.202648	0.689127	6.18484	6.38337	6.23156	6.43009	0.0511138	6.2294	cePISA-9	-0.0102845	0.0397177	-0.164959	0.637058	6.19852	6.41711	6.16124	6.37984	0.0623456	6.24286	lcPISA-15
Doramapimod	MAPK14	CDC25B	P30305	0.0167316	0.000385169	0.251243	0.00578375	6.34624	6.27475	6.36866	6.29716	0.066595	6.27307	cePISA-9
Doramapimod	MAPK14	CDC25A	P30304	-0.000782232	0.228122	-0.0103208	3.00985	6.29669	7.37936	6.25549	7.33817	0.0757918	6.3001	cePISA-9	-0.237397	-0.00300714	-3.87424	-0.0490755	5.30828	6.24472	5.23671	6.17314	0.0612758	6.25774	lcPISA-15
Doramapimod	MAPK14	PDHA1	P08559-4	0.0744146	-0.0038164	1.50464	-0.0771662	6.56232	6.21595	6.60341	6.25704	0.0494569	6.23241	cePISA-9	0.116187	0.101435	1.06719	0.931685	6.73997	6.6714	6.73198	6.66341	0.108872	6.21845	lcPISA-15
Doramapimod	MAPK14	CPSF1	Q10570	0.0116895	-0.0218562	0.396225	-0.740834	6.30746	6.16249	6.33067	6.1857	0.0295022	6.25656	cePISA-9	0.115333	0.0643387	1.63773	0.913612	6.72492	6.49137	6.72236	6.48881	0.0704223	6.20824	lcPISA-15
Doramapimod	MAPK14	TEX30	Q5JUR7	0.078638	-0.00748758	0.9815	-0.0934543	6.60147	6.21891	6.55193	6.16937	0.0801202	6.25127	cePISA-9	-0.00711971	0.124584	-0.0598984	1.04813	6.25202	6.84963	6.31483	6.91244	0.118863	6.28295	lcPISA-15
Doramapimod	MAPK14	NAP1L4	Q99733-2	-0.0579356	-0.0365865	-2.14491	-1.35452	6.00547	6.095	6.03402	6.12355	0.0270107	6.25155	cePISA-9	-0.00314698	-0.0134457	-0.0967787	-0.413493	6.22797	6.18367	6.22327	6.17897	0.0325173	6.24156	lcPISA-15
Doramapimod	MAPK14	NAP1L1	P55209	-0.0397089	0.0369508	-0.877976	0.816993	6.0599	6.39061	6.07517	6.40588	0.0452278	6.22901	cePISA-9	-0.00282894	0.0206545	-0.0527038	0.384799	6.22581	6.32798	6.22586	6.32803	0.0536762	6.23803	lcPISA-15
Doramapimod	MAPK14	NAP1L1	P55209-3	0.0567539	0.13062	0.385072	0.886254	6.49772	6.83907	6.55653	6.89788	0.147385	6.24707	cePISA-9
Doramapimod	MAPK14	SLC39A11	Q8N1S5	-0.14315	-0.134247	-1.28234	-1.20258	5.61843	5.6532	5.58143	5.61621	0.111633	6.20451	cePISA-9	0.0631603	-0.0461502	0.681689	-0.498099	6.50824	6.03334	6.4418	5.9669	0.0926526	6.22947	lcPISA-15
Doramapimod	MAPK14	MED17	Q9NVC6	-0.00731579	0.023213	-0.171753	0.544972	6.24041	6.37387	6.23905	6.37251	0.0425948	6.27214	cePISA-9	0.109893	-0.0658738	1.07357	-0.643539	6.75387	5.97919	6.67253	5.89784	0.102362	6.25852	lcPISA-15
Doramapimod	MAPK14	C11orf54	Q9H0W9	-0.0837687	0.0215259	-2.62016	0.673298	5.89191	6.338	5.92082	6.36692	0.0319709	6.24414	cePISA-9	-0.066701	-0.0116642	-1.25455	-0.219387	5.95723	6.18888	5.91833	6.14998	0.0531674	6.23911	lcPISA-15
Doramapimod	MAPK14	MARCKSL1	P49006	-0.0623388	-0.0137535	-0.773012	-0.170545	5.94186	6.14536	5.89069	6.0942	0.080644	6.20423	cePISA-9	-0.0339249	-0.0597624	-0.553446	-0.974954	6.10037	5.99209	6.05723	5.94895	0.0612976	6.24552	lcPISA-15
Doramapimod	MAPK14	MARCKS	P29966	-0.0834444	0.0213845	-1.20327	0.308364	5.86518	6.30722	6.01349	6.45553	0.0693482	6.21442	cePISA-9	-0.00988029	0.00981309	-0.129765	0.128882	6.18161	6.26656	6.16645	6.25141	0.0761401	6.22408	lcPISA-15
Doramapimod	MAPK14	SND1	Q7KZF4	0.0728497	-0.0039002	1.63875	-0.0877346	6.56454	6.22444	6.50384	6.16374	0.0444545	6.24129	cePISA-9	0.355392	0.427363	1.29782	1.56064	7.8099	8.2094	7.40971	7.8092	0.273838	6.10467	lcPISA-15
Doramapimod	MAPK14	BCR	P11274	-0.0247995	-0.0701643	-0.532001	-1.50517	6.15631	5.96574	6.13997	5.9494	0.0466155	6.26305	cePISA-9	0.251205	0.201902	0.99712	0.801418	7.31759	7.07174	7.2505	7.00465	0.251931	6.1482	lcPISA-15
Doramapimod	MAPK14	DHRS11	Q6UWP2	-0.013213	-0.0507446	-0.330352	-1.26872	6.20068	6.04145	6.13718	5.97795	0.0399967	6.25773	cePISA-9	0.026387	0.0150653	0.522535	0.298335	6.37725	6.3274	6.42248	6.37263	0.050498	6.26166	lcPISA-15
Doramapimod	MAPK14	TADA3	O75528	-0.0608075	0.0730968	-1.3525	1.62584	6.00519	6.58925	5.97448	6.55854	0.0449595	6.26371	cePISA-9	0.0158314	0.0130127	0.380372	0.312647	6.31693	6.3046	6.32745	6.31512	0.041621	6.248	lcPISA-15
Doramapimod	MAPK14	MIOS	Q9NXC5	0.00901264	0.0594027	0.337809	2.22651	6.29374	6.51745	6.2955	6.51921	0.0266797	6.25455	cePISA-9	0.0819746	0.0334639	1.69852	0.693374	6.61222	6.39358	6.6079	6.38926	0.0482624	6.24699	lcPISA-15
Doramapimod	MAPK14	SNX13	Q9Y5W8	0.013326	0.222273	0.141277	2.35644	6.29624	7.27747	6.24091	7.22214	0.0943255	6.23834	cePISA-9
Doramapimod	MAPK14	VCL	P18206	-0.0177419	0.0466379	-0.618191	1.62503	6.17197	6.45364	6.17283	6.45449	0.0286997	6.24834	cePISA-9	-0.0124974	-0.0283618	-0.380689	-0.863943	6.19414	6.1264	6.21484	6.1471	0.0328284	6.24803	lcPISA-15
Doramapimod	MAPK14	EXOC8	Q8IYI6	0.0325811	-0.0282197	0.892711	-0.773209	6.4139	6.14921	6.39488	6.13019	0.0364968	6.27067	cePISA-9	0.0729682	-0.0589813	0.912576	-0.737649	6.61902	6.0405	6.711	6.13248	0.0799585	6.29258	lcPISA-15
Doramapimod	MAPK14	NDUFV2	P19404	-0.0499491	0.0155394	-1.3944	0.433807	6.05931	6.3407	6.0529	6.33429	0.0358211	6.27278	cePISA-9	-0.00274393	0.0365969	-0.0679222	0.905903	6.24291	6.41549	6.23784	6.41042	0.0403982	6.25479	lcPISA-15
Doramapimod	MAPK14	IDH3B	O43837	0.00565731	-0.0378568	0.162379	-1.08658	6.27032	6.08402	6.28958	6.10328	0.0348402	6.24578	cePISA-9	-0.0998304	-0.039889	-2.11519	-0.845161	5.84159	6.08941	5.80249	6.05031	0.0471969	6.26013	lcPISA-15
Doramapimod	MAPK14	INTS1	Q8N201	0.0312557	-0.0336243	0.492256	-0.529559	6.41453	6.13244	6.46462	6.18254	0.0634949	6.27705	cePISA-9
Doramapimod	MAPK14	TLNRD1	Q9H1K6	-0.212749	-0.248885	-1.06828	-1.24973	5.46976	5.33446	5.30172	5.16642	0.199151	6.33887	cePISA-9
Doramapimod	MAPK14	COPG2	Q9UBF2	0.0286377	0.0150392	1.53553	0.806388	6.36575	6.30603	6.35882	6.2991	0.0186501	6.24064	cePISA-9	0.000868917	-0.0426198	0.0232945	-1.14258	6.25305	6.06738	6.29184	6.10616	0.0373014	6.24929	lcPISA-15
Doramapimod	MAPK14	COPG1	Q9Y678	0.00544586	0.00333354	0.406937	0.249095	6.27444	6.26525	6.29705	6.28787	0.0133826	6.2508	cePISA-9	-0.037158	-0.0317939	-1.23148	-1.05371	6.08594	6.1086	6.08429	6.10696	0.0301733	6.24472	lcPISA-15
Doramapimod	MAPK14	NAGLU	P54802	-0.0705946	0.176844	-1.22572	3.07049	5.93915	7.05035	5.8982	7.0094	0.0575947	6.237	cePISA-9	-0.0187693	-0.0853522	-0.265368	-1.20675	6.1486	5.87127	6.14976	5.87244	0.0707291	6.22911	lcPISA-15
Doramapimod	MAPK14	FMNL2	Q96PY5-3	0.0208961	0.160429	0.192884	1.48086	6.34819	6.99284	6.38206	7.02671	0.108335	6.25691	cePISA-9
Doramapimod	MAPK14	PDHX	O00330	0.016193	-0.0397346	0.63507	-1.55834	6.31596	6.0758	6.30088	6.06072	0.0254981	6.24547	cePISA-9	0.148554	0.17709	1.10845	1.32138	6.96997	7.10921	6.97512	7.11436	0.13402	6.28799	lcPISA-15
Doramapimod	MAPK14	MTHFD2	P13995	0.0713179	-0.026473	1.83499	-0.681144	6.56299	6.13287	6.51951	6.08939	0.0388655	6.24644	cePISA-9	-0.00610847	-0.0432651	-0.140474	-0.994952	6.22666	6.06834	6.19112	6.0328	0.0434846	6.25308	lcPISA-15
Doramapimod	MAPK14	MTHFD2L	Q9H903	-0.251987	0.0469356	-1.34776	0.251036	5.22978	6.43382	5.24409	6.44812	0.186968	6.22787	cePISA-9
Doramapimod	MAPK14	PCYT1A	P49585	0.0881271	0.0398421	2.28215	1.03176	6.64717	6.42838	6.70479	6.486	0.0386158	6.25328	cePISA-9	-0.0101421	-0.00592041	-0.129166	-0.0754003	6.24121	6.2595	6.11531	6.1336	0.0785197	6.28524	lcPISA-15
Doramapimod	MAPK14	PCYT1B	Q9Y5K3	-2.42954e-05	-0.00694081	-0.000570172	-0.162889	6.23498	6.20517	6.25127	6.22145	0.0426108	6.23509	cePISA-9	-0.0162821	-0.0557257	-0.205593	-0.703645	6.20582	6.03845	6.20821	6.04084	0.0791958	6.27625	lcPISA-15
Doramapimod	MAPK14	USP34	Q70CQ2	0.0198101	0.000612356	0.557201	0.0172238	6.34025	6.25644	6.36334	6.27953	0.0355529	6.25378	cePISA-9	0.0288721	-0.040555	0.317384	-0.44581	6.42586	6.12394	6.34215	6.04024	0.0909692	6.29854	lcPISA-15
Doramapimod	MAPK14	NRBF2	Q96F24	0.0134541	0.0181025	0.314014	0.422505	6.2996	6.31993	6.28966	6.30999	0.0428455	6.24113	cePISA-9	0.0424242	0.00224867	0.877043	0.0464872	6.42383	6.24741	6.43048	6.25406	0.0483718	6.23768	lcPISA-15
Doramapimod	MAPK14	PFKL	P17858-2	0.00413976	-0.015354	0.111878	-0.414946	6.26102	6.17699	6.30517	6.22114	0.0370023	6.24308	cePISA-9	-0.0199997	-0.0191773	-0.58182	-0.557896	6.15578	6.15928	6.14584	6.14935	0.0343743	6.2417	lcPISA-15
Doramapimod	MAPK14	PFKP	Q01813	-0.0208769	-0.00859287	-0.952201	-0.391924	6.15604	6.20868	6.1532	6.20584	0.0219248	6.24576	cePISA-9	-0.00207548	0.0020725	-0.0620763	0.0619871	6.24458	6.26257	6.21144	6.22942	0.0334343	6.25357	lcPISA-15
Doramapimod	MAPK14	PFKM	P08237-3	-0.0119118	0.0120499	-0.482871	0.488467	6.20384	6.30774	6.20547	6.30937	0.0246688	6.25528	cePISA-9	0.0117559	0.0151653	0.362156	0.467187	6.31018	6.32511	6.30059	6.31552	0.0324609	6.25897	lcPISA-15
Doramapimod	MAPK14	C8orf33	Q9H7E9-2	0.0259386	-0.00147966	0.445907	-0.0254366	6.39135	6.27104	6.42887	6.30855	0.0581704	6.27747	cePISA-9	-0.12361	0.463789	-0.40967	1.5371	5.54505	8.33163	5.60467	8.39125	0.30173	6.04109	lcPISA-15
Doramapimod	MAPK14	CSE1L	P55060	0.0394009	-0.022125	1.36804	-0.768201	6.43163	6.16311	6.38359	6.11507	0.028801	6.25835	cePISA-9	0.0133824	-0.066494	0.241834	-1.20162	6.33646	5.99517	6.30981	5.96852	0.0553371	6.27796	lcPISA-15
Doramapimod	MAPK14	PURA	Q00577	-0.0488145	0.0101723	-0.88491	0.184404	6.02172	6.27303	6.1108	6.36211	0.0551633	6.22896	cePISA-9	0.00465346	0.122021	0.0250028	0.655611	6.23538	6.76385	6.51083	7.0393	0.186118	6.2153	lcPISA-15
Doramapimod	MAPK14	PURB	Q96QR8	-0.0374411	-0.0882662	-0.778517	-1.83533	6.07032	5.86019	6.02177	5.81164	0.0480928	6.22992	cePISA-9	0.0370381	0.128312	0.203764	0.705908	6.35227	6.76713	6.47519	6.89006	0.181769	6.19126	lcPISA-15
Doramapimod	MAPK14	PAXX	Q9BUH6	-0.0391957	0.0536445	-1.06804	1.46175	6.07589	6.47973	6.07735	6.4812	0.0366989	6.24322	cePISA-9	-0.0132507	0.0549859	-0.323525	1.34252	6.19271	6.49265	6.1531	6.45304	0.0409572	6.24985	lcPISA-15
Doramapimod	MAPK14	KIF20A	O95235	0.040419	0.0798119	0.427	0.843159	6.42349	6.6013	6.43882	6.61663	0.0946581	6.24602	cePISA-9
Doramapimod	MAPK14	RECQL4	O94761	-0.00677937	0.0657023	-0.0770752	0.746974	6.21847	6.53887	6.29819	6.61859	0.0879579	6.24777	cePISA-9
Doramapimod	MAPK14	HDLBP	A0A024R4E5	0.0218314	0.0132535	0.738052	0.44806	6.35784	6.32015	6.38223	6.34454	0.0295798	6.26236	cePISA-9
Doramapimod	MAPK14	ANKRD30A	Q9BXX3	-0.134067	-0.0014411	-0.576755	-0.00619959	5.57218	6.10871	5.59016	6.12669	0.23245	6.11482	cePISA-9
Doramapimod	MAPK14	NEK7	Q8TDX7	0.0531603	-0.0215485	0.833807	-0.337982	6.47284	6.14618	6.46293	6.13627	0.0637562	6.23867	cePISA-9	-0.0474156	-0.0167745	-0.943307	-0.333719	6.04632	6.17611	6.02985	6.15964	0.0502653	6.24834	lcPISA-15
Doramapimod	MAPK14	LCP1	P13796	-0.0378586	0.0573211	-1.15632	1.75077	6.08166	6.49642	6.09346	6.50822	0.0327405	6.24336	cePISA-9	-0.0304555	-0.00138877	-0.962196	-0.043876	6.1159	6.24038	6.11424	6.23871	0.0316521	6.24639	lcPISA-15
Doramapimod	MAPK14	PLS1	Q14651	-0.0697475	-0.0199185	-2.56048	-0.731222	5.96007	6.16952	6.00503	6.21448	0.02724	6.25529	cePISA-9	-0.0114222	-0.052999	-0.248957	-1.15516	6.1966	6.02057	6.20835	6.03232	0.0458803	6.24585	lcPISA-15
Doramapimod	MAPK14	PLS3	P13797	-0.0291804	0.0130353	-0.732305	0.32713	6.10088	6.28205	6.14422	6.32538	0.0398474	6.22554	cePISA-9	-0.0443121	0.00301851	-1.0434	0.0710756	6.07235	6.27487	6.10797	6.31049	0.0424689	6.26176	lcPISA-15
Doramapimod	MAPK14	TANK	Q92844	-0.021806	-0.0537216	-0.269008	-0.662731	6.12361	5.98963	5.94987	5.81589	0.0810609	6.21687	cePISA-9	-0.0521405	0.0214211	-0.74127	0.304538	6.01093	6.32538	5.95893	6.27337	0.0703395	6.23215	lcPISA-15
Doramapimod	MAPK14	GLOD4	Q9HC38-2	0.0112043	-0.0350989	0.463463	-1.45185	6.27443	6.07625	6.31141	6.11323	0.0241752	6.22589	cePISA-9	0.0400418	-0.0276669	0.79454	-0.548988	6.43018	6.13537	6.42632	6.13151	0.0503962	6.25417	lcPISA-15
Doramapimod	MAPK14	POP1	Q99575	-0.0170629	0.0184644	-0.555068	0.600662	6.18417	6.33835	6.1726	6.32678	0.0307402	6.25775	cePISA-9	0.0057872	0.0269462	0.148107	0.689612	6.271	6.36365	6.27625	6.3689	0.0390744	6.24589	lcPISA-15
Doramapimod	MAPK14	AGK	Q53H12	-0.0334807	0.0271217	-0.872318	0.706638	6.10985	6.37197	5.99151	6.25363	0.0383814	6.25331	cePISA-9	-0.00868308	-0.000492103	-0.216459	-0.0122676	6.22267	6.25809	6.09527	6.1307	0.0401142	6.26023	lcPISA-15
Doramapimod	MAPK14	UBE3A	Q05086	0.010768	0.0257053	0.553049	1.32024	6.30312	6.36871	6.29437	6.35997	0.0194702	6.25624	cePISA-9	-0.0111804	-3.46526e-05	-0.382416	-0.00118526	6.19682	6.24489	6.18574	6.2338	0.0292363	6.24503	lcPISA-15
Doramapimod	MAPK14	DAGLB	Q8NCG7	0.0826072	0.0358189	1.66393	0.72149	6.62312	6.41177	6.57939	6.36804	0.0496457	6.25455	cePISA-9	-0.0291392	-0.00130924	-0.473023	-0.0212532	6.1204	6.23961	6.13622	6.25543	0.061602	6.24528	lcPISA-15
Doramapimod	MAPK14	NUMA1	Q14980	0.0369808	0.0204857	1.41223	0.782311	6.40721	6.33437	6.44209	6.36925	0.0261861	6.24506	cePISA-9	0.14511	0.210919	1.41687	2.05942	6.90658	7.22893	6.74547	7.06781	0.102417	6.2457	lcPISA-15
Doramapimod	MAPK14	EXOC5	O00471	0.0606987	-0.00709007	1.20574	-0.140839	6.52494	6.22544	6.52835	6.22885	0.0503417	6.25612	cePISA-9	0.0118962	0.00416747	0.160041	0.0560656	6.3487	6.31478	6.36729	6.33337	0.0743322	6.29656	lcPISA-15
Doramapimod	MAPK14	GCN1	Q92616	0.0365037	0.00122791	0.577474	0.019425	6.41404	6.25912	6.44889	6.29396	0.0632127	6.25379	cePISA-9	0.366128	0.413162	1.56423	1.76517	7.87688	8.13791	7.47464	7.73567	0.234063	6.11137	lcPISA-15
Doramapimod	MAPK14	MTMR4	Q9NYA4	0.0207908	-0.231917	0.196874	-2.19609	6.36649	5.34352	6.41335	5.39038	0.105604	6.27541	cePISA-9	-0.276092	0.158328	-1.9951	1.14411	5.19707	7.02315	5.0275	6.85358	0.138385	6.29319	lcPISA-15
Doramapimod	MAPK14	MTMR3	Q13615	-0.159394	0.00532692	-3.46616	0.115839	5.60236	6.27996	5.73677	6.41437	0.0459857	6.25682	cePISA-9	0.0727498	-0.00537685	1.15279	-0.0852014	6.58735	6.24012	6.56326	6.21602	0.0631076	6.26342	lcPISA-15
Doramapimod	MAPK14	ADCK5	Q3MIX3	0.00438636	0.0571565	0.041305	0.538226	6.19117	6.42182	6.17961	6.41026	0.106194	6.17237	cePISA-9	0.0483723	0.12381	0.296053	0.757756	6.55319	6.90497	6.46276	6.81454	0.163391	6.33711	lcPISA-15
Doramapimod	MAPK14	PACSIN2	Q9UNF0	-0.0167239	-0.0172528	-0.631276	-0.65124	6.16575	6.1635	6.1611	6.15884	0.0264922	6.23764	cePISA-9	0.0775286	-0.00464614	0.795641	-0.0476813	6.59161	6.22665	6.62646	6.2615	0.0974416	6.24674	lcPISA-15
Doramapimod	MAPK14	SNX2	O60749	-0.00502571	-0.114445	-0.173911	-3.9603	6.23132	5.77619	6.26063	5.8055	0.0288982	6.25307	cePISA-9	-0.0111723	-0.0165463	-0.151558	-0.224459	6.22641	6.20326	6.24063	6.21748	0.0737166	6.27482	lcPISA-15
Doramapimod	MAPK14	SNX2	O60749-2	-0.207458	-0.0136241	-1.32364	-0.0869258	5.34892	6.11809	5.40964	6.17881	0.156733	6.17614	cePISA-9	0.37532	-0.0359627	2.07453	-0.198779	8.03271	6.04024	8.12118	6.1287	0.180918	6.19269	lcPISA-15
Doramapimod	MAPK14	SNX1	Q13596	-0.0400747	0.0214135	-2.37142	1.26715	6.08406	6.34897	6.08154	6.34645	0.016899	6.25543	cePISA-9	-0.0104109	-0.00691271	-0.115974	-0.0770052	6.26105	6.27625	6.31295	6.32815	0.0897695	6.3064	lcPISA-15
Doramapimod	MAPK14	RBBP6	Q7Z6E9	0.0907377	0.0803224	2.20299	1.95013	6.65341	6.60555	6.62549	6.57763	0.0411883	6.24783	cePISA-9	-0.0043112	0.0276638	-0.0450763	0.289242	6.22333	6.3628	6.32266	6.46213	0.0956424	6.24196	lcPISA-15
Doramapimod	MAPK14	GRHPR	Q9UBQ7	-0.0156607	-0.0498711	-0.3579	-1.13972	6.1731	6.02844	6.20381	6.05915	0.0437572	6.24048	cePISA-9	0.0372028	-0.00639929	0.806105	-0.138659	6.39323	6.2029	6.39152	6.20119	0.0461514	6.23048	lcPISA-15
Doramapimod	MAPK14	GPD2	P43304	-0.00921343	0.0313492	-0.351332	1.19543	6.20132	6.37815	6.21085	6.38768	0.0262243	6.24106	cePISA-9	-0.0479935	-0.0273198	-1.39762	-0.795582	6.05347	6.14084	6.04901	6.13638	0.0343394	6.25823	lcPISA-15
Doramapimod	MAPK14	SHC1	P29353-6	0.0629889	0.0668569	1.0477	1.11204	6.49993	6.51738	6.52643	6.54388	0.0601211	6.22225	cePISA-9	-0.0748213	-0.00788886	-2.06794	-0.218036	5.93193	6.21362	5.96762	6.24931	0.0361815	6.24769	lcPISA-15
Doramapimod	MAPK14	C9orf64	Q5T6V5	0.0134981	-0.0205373	0.411591	-0.626235	6.30441	6.15742	6.30673	6.15974	0.0327949	6.24571	cePISA-9	-0.0307039	0.0214407	-0.308175	0.2152	6.10541	6.33012	6.23492	6.45963	0.0996314	6.23674	lcPISA-15
Doramapimod	MAPK14	STIM1	Q13586	0.0880013	-0.000675136	1.85167	-0.0142058	6.63375	6.23827	6.60019	6.20472	0.0475254	6.2412	cePISA-9	0.0300296	-0.00828193	0.625762	-0.172581	6.4241	6.25575	6.36314	6.19479	0.0479888	6.29176	lcPISA-15
Doramapimod	MAPK14	STIM2	Q9P246-2	-0.176016	0.00853293	-1.27318	0.0617216	5.5149	6.26746	5.60939	6.36196	0.138249	6.2305	cePISA-9
Doramapimod	MAPK14	RBM33	Q96EV2	0.061383	0.0550883	1.22953	1.10345	6.51866	6.49028	6.51009	6.48171	0.0499239	6.24712	cePISA-9	-0.0245637	-0.01962	-0.489775	-0.391202	6.16437	6.18553	6.07217	6.09333	0.0501531	6.27023	lcPISA-15
Doramapimod	MAPK14	IWS1	Q96ST2	0.0458493	0.000571511	1.42414	0.0177519	6.44824	6.24901	6.40872	6.20949	0.0321944	6.24653	cePISA-9	-0.155246	-0.11182	-2.20426	-1.58768	5.58742	5.75816	5.59602	5.76676	0.0704298	6.22222	lcPISA-15
Doramapimod	MAPK14	PIK3C2A	O00443	-0.0171712	-0.120554	-0.278734	-1.95692	6.18879	5.76082	6.13991	5.71194	0.0616041	6.26289	cePISA-9	-0.0430679	-0.0464226	-0.231577	-0.249616	5.99754	5.9836	5.99372	5.97979	0.185976	6.17927	lcPISA-15
Doramapimod	MAPK14	ARID4B	Q4LE39	-0.0124526	0.0561715	-0.292058	1.31742	6.18421	6.48548	6.15288	6.45415	0.0426375	6.23782	cePISA-9
Doramapimod	MAPK14	LIN28B	Q6ZN17	-0.000599685	0.0555209	-0.0217433	2.01307	6.25366	6.50173	6.22536	6.47342	0.0275803	6.25626	cePISA-9	0.032439	0.178324	0.345428	1.89889	6.34814	7.02363	6.32008	6.99558	0.0939095	6.20699	lcPISA-15
Doramapimod	MAPK14	LIG3	P49916	0.0452196	-0.0124455	1.21241	-0.333683	6.46953	6.21604	6.44642	6.19293	0.0372974	6.26989	cePISA-9
Doramapimod	MAPK14	CDC73	Q6P1J9	0.0720503	-0.0205213	1.86795	-0.532027	6.58402	6.17482	6.50733	6.09813	0.0385719	6.26328	cePISA-9	-0.0775813	0.0745059	-0.383522	0.368319	5.93168	6.59114	5.80363	6.46309	0.202286	6.25939	lcPISA-15
Doramapimod	MAPK14	DNAJC6	O75061-2	-0.00926888	0.10534	-0.230289	2.61721	6.21919	6.73339	6.1725	6.68671	0.0402489	6.25927	cePISA-9	-0.0784474	-0.066119	-1.60879	-1.35596	5.91005	5.96077	5.94106	5.99178	0.0487617	6.24031	lcPISA-15
Doramapimod	MAPK14	DUSP3	P51452	0.013377	-0.0198871	0.402663	-0.598625	6.33306	6.18871	6.28525	6.1409	0.0332213	6.27461	cePISA-9	-0.0511999	0.0619967	-0.922162	1.11662	6.00989	6.50043	5.98984	6.48038	0.0555215	6.22701	lcPISA-15
Doramapimod	MAPK14	VDAC3	Q9Y277	-0.0514753	-0.00551208	-1.54836	-0.165801	6.03758	6.23303	6.0454	6.24085	0.0332452	6.25689	cePISA-9	-0.0331823	0.00917749	-0.897178	0.24814	6.09561	6.27724	6.10113	6.28276	0.0369851	6.23743	lcPISA-15
Doramapimod	MAPK14	VDAC1	P21796	-0.0631579	0.00549517	-2.12276	0.184695	5.96814	6.25901	6.00204	6.29291	0.0297527	6.23522	cePISA-9	-0.031497	-0.016288	-0.966035	-0.499565	6.10407	6.16876	6.07034	6.13503	0.0326044	6.23881	lcPISA-15
Doramapimod	MAPK14	WIZ	O95785-3	0.0469619	-0.0519782	1.32444	-1.46591	6.45869	6.0306	6.44826	6.02017	0.035458	6.25183	cePISA-9	0.060813	0.0409496	0.65843	0.443367	6.519	6.42986	6.5837	6.49456	0.0923606	6.24992	lcPISA-15
Doramapimod	MAPK14	ASAP3	Q8TDY4	-0.00011194	-0.080457	-0.00147805	-1.06235	6.25049	5.9119	6.23308	5.8945	0.075735	6.25097	cePISA-9
Doramapimod	MAPK14	EMG1	Q92979	0.00813424	0.0458764	0.216012	1.21829	6.29629	6.46318	6.33301	6.4999	0.0376564	6.26089	cePISA-9	-0.0162545	0.0403594	-0.231702	0.575307	6.16787	6.41472	6.15524	6.40209	0.0701528	6.23775	lcPISA-15
Doramapimod	MAPK14	TCF3	P15923	-0.0556248	-0.00548822	-0.848271	-0.0836947	5.99442	6.20639	6.00039	6.21237	0.0655743	6.23005	cePISA-9	0.0235851	-0.00545595	0.359262	-0.0831083	6.36878	6.24186	6.37229	6.24537	0.0656487	6.26551	lcPISA-15
Doramapimod	MAPK14	TCF3	P15923-2	0.0953633	0.0884343	0.692371	0.642064	6.63488	6.60309	6.66748	6.63569	0.137734	6.21049	cePISA-9	0.363096	0.0217442	3.13329	0.187639	8.0367	6.34338	7.8778	6.18448	0.115883	6.24849	lcPISA-15
Doramapimod	MAPK14	TCF12	Q99081-3	-0.0733033	0.0509769	-1.34859	0.937841	5.96129	6.49759	5.97391	6.51021	0.0543556	6.27201	cePISA-9	-0.0338825	0.0733673	-0.418258	0.905671	6.11588	6.58786	6.12362	6.5956	0.0810088	6.26121	lcPISA-15
Doramapimod	MAPK14	TCF4	P15884	-0.0769443	-0.120063	-0.638122	-0.995722	5.91631	5.7421	5.73451	5.5603	0.120579	6.24042	cePISA-9
Doramapimod	MAPK14	SPEN	Q96T58	0.0590423	0.213028	0.694811	2.50691	6.50192	7.2343	6.41558	7.14795	0.0849761	6.2412	cePISA-9
Doramapimod	MAPK14	EIF2B5	Q13144	0.0106603	-0.00456483	0.4008	-0.171626	6.30612	6.23992	6.27838	6.21218	0.0265975	6.25969	cePISA-9	0.00761307	0.00519874	0.155332	0.106072	6.27959	6.2691	6.25542	6.24492	0.0490116	6.24655	lcPISA-15
Doramapimod	MAPK14	PRPF3	O43395	0.0141018	-0.0301408	0.335465	-0.717015	6.30771	6.11721	6.34244	6.15194	0.0420365	6.24636	cePISA-9	-0.00831507	-0.0400611	-0.0999448	-0.481522	6.1849	6.05028	6.07297	5.93836	0.0831967	6.22065	lcPISA-15
Doramapimod	MAPK14	ASMTL	O95671	0.00528485	-0.0144203	0.158279	-0.431882	6.27243	6.18734	6.25688	6.17179	0.0333895	6.2495	cePISA-9	-0.000998486	0.0409778	-0.00809077	0.332045	6.24695	6.43138	6.27916	6.46359	0.12341	6.25128	lcPISA-15
Doramapimod	MAPK14	CAND1	Q86VP6	-0.0167179	0.0344998	-0.645111	1.33128	6.16756	6.39044	6.18722	6.41011	0.0259147	6.23944	cePISA-9	-0.100416	-0.0377597	-2.93348	-1.10309	5.83395	6.09291	5.82411	6.08306	0.0342309	6.25448	lcPISA-15
Doramapimod	MAPK14	CAND2	O75155	7.03403e-05	0.00877753	0.00272897	0.340539	6.25577	6.29364	6.25825	6.29612	0.0257754	6.25547	cePISA-9	0.0998983	0.10242	2.01014	2.06088	6.68821	6.69991	6.5978	6.6095	0.0496972	6.24076	lcPISA-15
Doramapimod	MAPK14	CAND1	F5H6I6	-0.164823	-0.0821767	-1.41378	-0.704874	5.55471	5.88221	5.62895	5.95645	0.116583	6.22699	cePISA-9
Doramapimod	MAPK14	ATP2C1	P98194-7	0.01195	-0.121435	0.11783	-1.19737	6.32749	5.76871	6.34599	5.78721	0.101417	6.27529	cePISA-9	0.00418946	-0.0444227	0.0863174	-0.91526	6.29202	6.08354	6.26042	6.05194	0.0485356	6.27378	lcPISA-15
Doramapimod	MAPK14	TP53BP1	Q12888-2	-0.0432329	0.0121005	-1.74576	0.488621	6.06356	6.30063	6.05011	6.28719	0.0247645	6.24801	cePISA-9	0.062769	0.00989979	1.32649	0.209211	6.52868	6.29376	6.51356	6.27864	0.0473196	6.25072	lcPISA-15
Doramapimod	MAPK14	CDT1	Q9H211	-0.0231684	-0.00845504	-0.194395	-0.0709421	6.1586	6.22173	6.12188	6.18501	0.119182	6.2583	cePISA-9
Doramapimod	MAPK14	QRSL1	Q9H0R6	0.000877058	0.00559389	0.0125208	0.0798577	6.26907	6.2896	6.21169	6.23222	0.0700482	6.26526	cePISA-9	0.0353168	-0.0655706	0.54483	-1.01155	6.41021	5.97726	6.48677	6.05382	0.0648216	6.25519	lcPISA-15
Doramapimod	MAPK14	BOD1L1	Q8NFC6	-0.0490939	0.0366353	-1.58363	1.18175	6.0406	6.41043	6.05514	6.42497	0.0310008	6.2497	cePISA-9	0.0600627	0.0619494	1.30349	1.34443	6.49549	6.50399	6.50918	6.51768	0.0460784	6.23062	lcPISA-15
Doramapimod	MAPK14	BOD1	Q96IK1	0.00213476	0.0266088	0.012722	0.158574	6.22546	6.33197	6.30446	6.41097	0.1678	6.21625	cePISA-9
Doramapimod	MAPK14	TRPM7	Q96QT4	-0.0473791	0.0373664	-0.382747	0.301861	6.00208	6.36521	5.79217	6.1553	0.123787	6.20247	cePISA-9	0.130405	-0.0735395	1.16541	-0.657211	6.84649	5.94395	6.69189	5.78934	0.111896	6.25479	lcPISA-15
Doramapimod	MAPK14	SRPK2	P78362-2	0.133411	0.230147	2.61776	4.51589	6.85377	7.32909	6.75608	7.2314	0.0509639	6.2484	cePISA-9	0.208415	0.305625	1.0903	1.59884	7.06647	7.55902	6.86277	7.35532	0.191155	6.11594	lcPISA-15
Doramapimod	MAPK14	SRPK1	Q96SB4	0.177634	0.288767	3.15012	5.12092	7.02945	7.59234	6.86366	7.42655	0.0563897	6.2151	cePISA-9	0.316744	0.332567	1.46736	1.54066	7.56717	7.65062	7.45534	7.53879	0.21586	6.07552	lcPISA-15
Doramapimod	MAPK14	AP2A1	O95782	0.0543338	0.0311799	1.73026	0.992926	6.46507	6.36214	6.46845	6.36552	0.0314021	6.22611	cePISA-9	0.0504804	0.0270668	1.05127	0.563672	6.53245	6.42729	6.49362	6.38846	0.0480187	6.30783	lcPISA-15
Doramapimod	MAPK14	AP2A2	O94973-2	0.0279931	0.073826	0.649392	1.71264	6.36699	6.57251	6.36149	6.56701	0.0431066	6.24464	cePISA-9	0.0763882	-0.0168611	1.58796	-0.350508	6.6139	6.19993	6.61102	6.19705	0.0481047	6.27281	lcPISA-15
Doramapimod	MAPK14	RCN1	Q15293	-0.0314992	-0.0598358	-0.780103	-1.48188	6.11317	5.99427	5.98987	5.87097	0.0403782	6.24811	cePISA-9	-0.0647386	-0.00346975	-1.73874	-0.0931902	5.98829	6.24808	6.00975	6.26954	0.037233	6.26312	lcPISA-15
Doramapimod	MAPK14	BCAT2	O15382	-0.0271305	-0.00404229	-0.961665	-0.143283	6.11694	6.21562	6.14078	6.23946	0.028212	6.23306	cePISA-9	0.0352461	-0.0164343	0.94134	-0.438921	6.40302	6.17771	6.38755	6.16224	0.0374424	6.24848	lcPISA-15
Doramapimod	MAPK14	PLXNA1	Q9UIW2	-0.00470253	-0.0139576	-0.17632	-0.523336	6.21619	6.17644	6.19511	6.15536	0.0266704	6.23649	cePISA-9	0.0043339	-0.00705598	0.10787	-0.175622	6.27433	6.22499	6.25606	6.20672	0.0401771	6.25551	lcPISA-15
Doramapimod	MAPK14	PLXNA3	P51805	-0.113755	0.105701	-0.695603	0.646349	5.79868	6.75136	5.82846	6.78115	0.163535	6.2744	cePISA-9	0.0304864	-0.0518902	0.181525	-0.30897	6.38312	6.02886	6.046	5.69174	0.167946	6.24965	lcPISA-15
Doramapimod	MAPK14	SEL1L	Q9UBV2	0.0330132	-0.0205093	0.805766	-0.500579	6.40073	6.16762	6.37914	6.14603	0.0409712	6.25593	cePISA-9	0.0728508	-0.0113374	1.98685	-0.309204	6.58201	6.20891	6.59993	6.22683	0.0366665	6.2579	lcPISA-15
Doramapimod	MAPK14	PPP1R12C	Q9BZL4-4	-0.054424	0.0434416	-1.19339	0.952573	6.01804	6.44044	6.00333	6.42573	0.0456045	6.2494	cePISA-9
Doramapimod	MAPK14	PPP1R12C	Q9BZL4-3	0.000941211	0.126265	0.0119637	1.60496	6.14856	6.70657	6.2172	6.7752	0.0786723	6.14456	cePISA-9
Doramapimod	MAPK14	YBX1	P67809	-0.123614	-0.0172437	-2.64553	-0.369042	5.75472	6.19505	5.77159	6.21192	0.0467255	6.26954	cePISA-9	0.0392396	0.0549833	0.252696	0.354083	6.38598	6.45604	6.57763	6.6477	0.155284	6.21462	lcPISA-15
Doramapimod	MAPK14	YBX3	P16989	-0.0452373	0.0313969	-1.1772	0.817033	6.05078	6.38088	6.05078	6.38088	0.038428	6.24352	cePISA-9	0.0839853	0.102012	0.577302	0.701217	6.58118	6.66394	6.54431	6.62706	0.145479	6.20901	lcPISA-15
Doramapimod	MAPK14	YBX3	P16989-2	-0.00625085	-0.00928864	-0.0744513	-0.110633	6.17089	6.15792	6.2494	6.23642	0.0839589	6.19769	cePISA-9	0.0273994	0.168148	0.146521	0.899187	6.38135	7.03529	6.41713	7.07107	0.187	6.2613	lcPISA-15
Doramapimod	MAPK14	YBX1	C9J5V9	-0.0148909	0.208668	-0.124852	1.74956	6.13924	7.16824	6.16317	7.19217	0.119269	6.20293	cePISA-9	-0.0172046	0.181567	-0.137028	1.44611	6.16459	7.07523	6.16459	7.07523	0.125556	6.23855	lcPISA-15
Doramapimod	MAPK14	SLC30A10	Q6XR72	0.0494232	-0.0406662	0.49489	-0.407203	6.43606	6.04645	6.44093	6.05132	0.0998671	6.21931	cePISA-9	-0.037485	0.108165	-0.402696	1.16201	6.06274	6.70678	5.99849	6.64253	0.093085	6.22233	lcPISA-15
Doramapimod	MAPK14	TTC38	Q5R3I4	0.345542	0.256993	5.22869	3.88878	7.86989	7.40138	7.58091	7.1124	0.0660857	6.1937	cePISA-9	0.70177	0.758904	5.48574	5.93236	9.82524	10.2221	9.53669	9.9336	0.127926	6.04073	lcPISA-15
Doramapimod	MAPK14	STXBP2	Q15833	0.0515753	-0.0257517	1.35193	-0.675023	6.45897	6.12189	6.4596	6.12252	0.0381493	6.23215	cePISA-9
Doramapimod	MAPK14	STXBP1	P61764	0.0627007	-0.0335219	1.37928	-0.737406	6.52952	6.10823	6.48704	6.06575	0.0454592	6.25182	cePISA-9	0.0151758	-0.00995055	0.119554	-0.0783898	6.26917	6.16092	6.354	6.24576	0.126937	6.20357	lcPISA-15
Doramapimod	MAPK14	C5orf24	Q7Z6I8	-0.0753804	0.0499808	-0.766696	0.508356	5.9181	6.45535	5.9181	6.45535	0.0983185	6.23554	cePISA-9
Doramapimod	MAPK14	CCDC137	Q6PK04	-0.0131052	-0.026681	-0.177607	-0.361593	6.20974	6.15158	6.10395	6.04579	0.0737875	6.2664	cePISA-9	0.267786	0.320251	1.13336	1.35541	7.43591	7.7113	7.24091	7.5163	0.236277	6.17622	lcPISA-15
Doramapimod	MAPK14	TOM1	O60784-2	0.0346249	0.0547274	0.886451	1.40111	6.41128	6.50124	6.43037	6.52033	0.0390602	6.25924	cePISA-9	-0.184926	0.0290586	-2.23005	0.350422	5.50075	6.38026	5.4732	6.3527	0.0829247	6.25303	lcPISA-15
Doramapimod	MAPK14	RAPGEF6	Q8TEU7-4	0.0101079	0.031752	0.287494	0.903103	6.31069	6.40608	6.29345	6.38884	0.0351588	6.26663	cePISA-9	0.00968367	0.00631203	0.0727256	0.0474042	6.30593	6.29122	6.34904	6.33432	0.133153	6.26375	lcPISA-15
Doramapimod	MAPK14	FNIP1	Q8TF40-3	0.017626	0.0366585	0.349633	0.727167	6.35177	6.43612	6.32074	6.40509	0.0504128	6.27464	cePISA-9
Doramapimod	MAPK14	MORC3	Q14149	0.0183966	0.0293804	0.653847	1.04423	6.3383	6.38674	6.3212	6.36964	0.0281359	6.25799	cePISA-9	-0.00715572	-0.126051	-0.0705704	-1.24312	6.18729	5.69783	6.16052	5.67106	0.101398	6.21805	lcPISA-15
Doramapimod	MAPK14	RAPGEF2	A0A2R8YGD3	-0.0694218	-0.0088362	-0.920407	-0.117152	5.93719	6.19182	5.94498	6.19962	0.0754252	6.22987	cePISA-9	0.102387	0.125708	0.994655	1.22121	6.71875	6.82824	6.66312	6.77261	0.102938	6.25845	lcPISA-15
Doramapimod	MAPK14	RFC1	P35251	0.00238223	0.0995707	0.0355805	1.48717	6.27321	6.71037	6.25578	6.69294	0.0669532	6.26286	cePISA-9
Doramapimod	MAPK14	KNOP1	Q1ED39	0.0500841	0.149477	0.451207	1.34664	6.45179	6.91195	6.46632	6.92648	0.111	6.23165	cePISA-9	0.142419	0.26028	0.800882	1.46367	6.85918	7.44307	6.76056	7.34445	0.177827	6.21441	lcPISA-15
Doramapimod	MAPK14	TPR	P12270	-0.0228931	-0.00403093	-0.891226	-0.156924	6.15574	6.23675	6.1621	6.24311	0.0256871	6.2542	cePISA-9	0.0443271	0.0306222	0.640708	0.442616	6.37683	6.31654	6.31397	6.25368	0.0691846	6.18387	lcPISA-15
Doramapimod	MAPK14	PCM1	Q15154	-0.0206441	0.0056167	-0.645784	0.1757	6.16627	6.27954	6.17076	6.28403	0.0319675	6.25514	cePISA-9
Doramapimod	MAPK14	PCM1	Q15154-5	-0.118009	0.0336612	-0.900607	0.256891	5.79441	6.43675	5.90684	6.54918	0.131033	6.28831	cePISA-9	0.0542158	0.109963	0.524977	1.06478	6.48064	6.73595	6.29711	6.55243	0.103273	6.24162	lcPISA-15
Doramapimod	MAPK14	SLC20A2	Q08357	-0.0780281	0.0790796	-0.950228	0.963034	5.88321	6.56007	5.87993	6.55679	0.0821151	6.21016	cePISA-9	0.00566261	0.0933792	0.0871734	1.43753	6.26702	6.65988	6.22241	6.61527	0.0649581	6.24247	lcPISA-15
Doramapimod	MAPK14	SLC20A1	Q8WUM9	0.0432199	0.040365	0.678432	0.633617	6.39368	6.38105	6.43278	6.42014	0.0637056	6.20498	cePISA-9	-0.0423359	0.0369229	-0.879321	0.766892	6.06905	6.4118	6.08327	6.42602	0.0481461	6.24979	lcPISA-15
Doramapimod	MAPK14	ATP11A	P98196	-0.0730042	-0.0677887	-1.10359	-1.02474	5.96418	5.98578	5.91087	5.93247	0.0661518	6.27376	cePISA-9	0.036043	-0.000136621	0.606687	-0.00229965	6.38821	6.22999	6.38899	6.23078	0.0594095	6.23058	lcPISA-15
Doramapimod	MAPK14	ATP11C	Q8NB49	-0.0177849	0.031919	-0.619744	1.11227	6.16704	6.38321	6.14985	6.36602	0.0286971	6.24354	cePISA-9	-0.0505638	0.00593095	-1.21484	0.142497	6.03315	6.27409	6.02661	6.26755	0.0416216	6.24836	lcPISA-15
Doramapimod	MAPK14	ATP11C	A0A067XG54	-0.0349936	0.123608	-0.289539	1.02274	6.13364	6.8464	6.06201	6.77477	0.12086	6.28424	cePISA-9
Doramapimod	MAPK14	ATP11B	Q9Y2G3	-0.0295881	-0.00914943	-0.888111	-0.274628	6.12988	6.21734	6.11289	6.20035	0.0333158	6.25689	cePISA-9	-0.00331568	-0.0356783	-0.0763178	-0.821217	6.23018	6.09198	6.26162	6.12342	0.0434457	6.24451	lcPISA-15
Doramapimod	MAPK14	AP3M1	Q9Y2T2	0.0192169	0.0216635	0.723071	0.815126	6.33963	6.35039	6.32607	6.33683	0.0265769	6.25575	cePISA-9	-0.00358482	-0.00741152	-0.0804204	-0.166267	6.2402	6.22368	6.25344	6.23691	0.044576	6.25573	lcPISA-15
Doramapimod	MAPK14	ASB6	Q9NWX5	-0.0311509	0.0392271	-0.352353	0.443704	6.10621	6.41147	6.12134	6.4266	0.0884082	6.23949	cePISA-9	0.0968223	-0.0223158	0.737147	-0.169899	6.69207	6.16164	6.58734	6.05691	0.131347	6.25769	lcPISA-15
Doramapimod	MAPK14	WBP2	Q969T9	-0.0131831	-0.0326307	-0.312729	-0.774063	6.1772	6.09449	6.15779	6.07508	0.0421551	6.23391	cePISA-9	-0.0444424	-0.0106806	-1.04924	-0.252158	6.0677	6.21137	6.02395	6.16762	0.0423569	6.25753	lcPISA-15
Doramapimod	MAPK14	CYHR1	E9PJD7	-0.0642125	0.0408218	-1.0332	0.656837	5.962	6.41225	6.00279	6.45304	0.0621491	6.23336	cePISA-9	-0.00732253	-0.0818486	-0.100012	-1.11789	6.215	5.9021	6.29731	5.98441	0.0732168	6.24662	lcPISA-15
Doramapimod	MAPK14	PRKRA	O75569	-0.000573407	-0.0192215	-0.0122951	-0.41215	6.25103	6.17075	6.22491	6.14463	0.046637	6.25352	cePISA-9	-0.184662	0.0472207	-0.920381	0.235354	5.4862	6.4428	5.5296	6.48621	0.200637	6.23534	lcPISA-15
Doramapimod	MAPK14	CCAR2	Q8N163	0.00155192	0.0434226	0.0611525	1.71105	6.28298	6.468	6.26914	6.45416	0.0253778	6.27622	cePISA-9
Doramapimod	MAPK14	MTA2	O94776	0.0882816	-0.0264079	2.27169	-0.679536	6.6375	6.13026	6.60222	6.09499	0.0388616	6.24351	cePISA-9	0.0148283	-0.0439887	0.224947	-0.667313	6.29404	6.0426	6.31168	6.06024	0.065919	6.22968	lcPISA-15
Doramapimod	MAPK14	MTA1	Q13330	0.000281375	-0.0187282	0.00754833	-0.502413	6.25592	6.17403	6.24209	6.1602	0.0372765	6.2547	cePISA-9	-0.0884508	0.011901	-1.29462	0.17419	5.8959	6.32061	5.95457	6.37928	0.0683219	6.26868	lcPISA-15
Doramapimod	MAPK14	MTA3	Q9BTC8	-0.00054222	0.00482733	-0.0107145	0.09539	6.27812	6.30153	6.34819	6.3716	0.0506062	6.28048	cePISA-9
Doramapimod	MAPK14	EIF3B	P55884-2	0.024017	0.033334	1.19155	1.65379	6.36057	6.40179	6.37764	6.41885	0.0201562	6.25556	cePISA-9	0.101132	0.0461308	1.11575	0.508941	6.70662	6.45575	6.62945	6.37858	0.0906406	6.2526	lcPISA-15
Doramapimod	MAPK14	EIF3B	C9JQN7	-0.0970209	0.0224932	-1.0737	0.248925	5.84215	6.34673	5.92547	6.43005	0.0903614	6.24855	cePISA-9
Doramapimod	MAPK14	ALDH16A1	Q8IZ83	0.0122144	-0.0031094	0.40939	-0.104217	6.31208	6.24538	6.31709	6.2504	0.0298357	6.25886	cePISA-9	-0.0291485	-0.00220506	-0.877586	-0.0663889	6.13435	6.24999	6.12166	6.2373	0.0332144	6.25955	lcPISA-15
Doramapimod	MAPK14	BMS1	Q14692	0.0137982	0.0799957	0.323353	1.87465	6.30921	6.60545	6.33572	6.63196	0.0426724	6.24916	cePISA-9	0.179699	0.279131	1.14422	1.77734	7.04666	7.54945	6.81133	7.31412	0.15705	6.2214	lcPISA-15
Doramapimod	MAPK14	MAP1B	P46821	-0.0343822	-0.00215402	-1.81002	-0.113396	6.10306	6.24094	6.122	6.25987	0.0189955	6.25026	cePISA-9	-0.00299058	0.0181175	-0.0924598	0.560138	6.24078	6.33275	6.27283	6.36481	0.0323447	6.25373	lcPISA-15
Doramapimod	MAPK14	MAP1A	P78559	-0.0354696	-0.0123854	-2.20188	-0.768863	6.09694	6.19528	6.09737	6.19571	0.0161088	6.24869	cePISA-9
Doramapimod	MAPK14	ADK	P55263	-0.00170486	0.0292192	-0.0154157	0.264207	6.00886	6.13905	5.8119	5.94209	0.110592	6.01596	cePISA-9	-0.0504775	-0.028102	-0.522106	-0.290668	5.92049	6.01304	5.85672	5.94926	0.0966807	6.13131	lcPISA-15
Doramapimod	MAPK14	PDIA5	Q14554	0.0616336	0.0173102	2.34287	0.658009	6.52475	6.32735	6.48367	6.28626	0.0263069	6.25188	cePISA-9	-0.00562632	0.0499615	-0.107215	0.952065	6.21371	6.4578	6.15221	6.3963	0.052477	6.23799	lcPISA-15
Doramapimod	MAPK14	HERC1	Q15751	0.0148524	0.0023951	0.662626	0.106855	6.33317	6.27872	6.31117	6.25672	0.0224145	6.2683	cePISA-9	0.0179046	-0.00142236	0.511881	-0.0406644	6.33946	6.25511	6.34671	6.26235	0.0349781	6.26128	lcPISA-15
Doramapimod	MAPK14	ERCC6L	Q2NKX8	0.0145141	0.00565332	0.454577	0.17706	6.32369	6.28497	6.31052	6.2718	0.0319288	6.26039	cePISA-9	0.156867	0.319391	1.05894	2.15607	6.97306	7.80455	6.74328	7.57477	0.148136	6.25463	lcPISA-15
Doramapimod	MAPK14	GON4L	Q3T8J9	0.00616722	-0.0282906	0.0882973	-0.405041	6.27804	6.12986	6.3322	6.18403	0.0698461	6.25125	cePISA-9	-0.0592314	0.0140194	-0.506813	0.119957	6.001	6.31356	5.90497	6.21753	0.11687	6.25251	lcPISA-15
Doramapimod	MAPK14	YY1AP1	Q9H869-9	-0.0145104	-0.105069	-0.0909627	-0.658657	6.06663	5.69752	6.09328	5.72418	0.15952	6.12795	cePISA-9
Doramapimod	MAPK14	BCL9	O00512	-0.0884854	0.0114103	-0.62935	0.0811555	5.8702	6.29107	5.92435	6.34522	0.140598	6.24151	cePISA-9	-0.279778	0.0793961	-2.38145	0.675813	5.1383	6.59084	5.04432	6.49687	0.117482	6.23793	lcPISA-15
Doramapimod	MAPK14	DHX9	Q08211	0.0296697	0.00130888	1.24475	0.0549122	6.37103	6.24701	6.39634	6.27232	0.0238358	6.24134	cePISA-9	0.0298667	0.118577	0.220531	0.875551	6.347	6.74952	6.32213	6.72465	0.135431	6.21695	lcPISA-15
Doramapimod	MAPK14	PTMA	P06454	-0.0555906	-0.00601782	-0.687394	-0.074412	6.00199	6.21181	5.90605	6.11587	0.0808716	6.23777	cePISA-9	-0.290156	0.433593	-2.09021	3.1235	5.07562	8.38223	4.85807	8.16468	0.138817	6.20634	lcPISA-15
Doramapimod	MAPK14	SPG7	Q9UQ90	-0.0620884	0.0470434	-0.648267	0.491182	5.96941	6.43848	6.00621	6.47528	0.095776	6.23192	cePISA-9	-0.0817138	0.0103988	-2.15392	0.274106	5.89641	6.28516	5.93879	6.32754	0.0379372	6.24002	lcPISA-15
Doramapimod	MAPK14	PACSIN3	Q9UKS6	0.0210841	-0.048641	0.231394	-0.533826	6.35644	6.05654	6.33375	6.03385	0.0911178	6.26422	cePISA-9	0.102176	0.0961627	0.641175	0.603443	6.6745	6.64673	6.91316	6.8854	0.159357	6.21814	lcPISA-15
Doramapimod	MAPK14	NCKAP1	Q9Y2A7-2	0.0111559	-0.0258507	0.478496	-1.10878	6.29896	6.13944	6.30801	6.14849	0.0233145	6.25044	cePISA-9	-0.0048155	-0.0483759	-0.120749	-1.21303	6.23014	6.04484	6.25987	6.07457	0.0398802	6.25097	lcPISA-15
Doramapimod	MAPK14	NCKAP1L	P55160	-0.0494928	0.0273982	-0.518595	0.287084	6.05999	6.39173	6.06546	6.3972	0.0954363	6.27149	cePISA-9
Doramapimod	MAPK14	GTF2H3	Q13889	-0.0318568	0.0023629	-0.664328	0.0492749	6.10761	6.25421	6.11711	6.26371	0.0479534	6.24397	cePISA-9	0.0418242	0.000143876	0.507353	0.00174531	6.45112	6.26741	6.41226	6.22855	0.082436	6.26678	lcPISA-15
Doramapimod	MAPK14	WNK4	Q96J92	0.066206	-0.020505	0.702065	-0.21744	6.54108	6.15951	6.48814	6.10658	0.0943019	6.24768	cePISA-9
Doramapimod	MAPK14	WNK1	Q9H4A3-7	0.00268523	0.0144765	0.102814	0.554286	6.24622	6.29748	6.26242	6.31368	0.0261174	6.2346	cePISA-9	-0.00347412	0.00535729	-0.0967225	0.149152	6.22777	6.26601	6.26466	6.3029	0.0359184	6.24278	lcPISA-15
Doramapimod	MAPK14	WDR70	Q9NW82	0.00132502	0.00115657	0.0393652	0.0343608	6.25265	6.25192	6.32722	6.32649	0.0336597	6.24691	cePISA-9	-0.0343668	-0.022997	-1.04445	-0.69891	6.09195	6.14015	6.08459	6.13279	0.0329041	6.23881	lcPISA-15
Doramapimod	MAPK14	NUF2	Q9BZD4	0.02782	-0.0123368	0.628185	-0.27857	6.38816	6.2128	6.28876	6.1134	0.0442863	6.26616	cePISA-9	0.326029	0.214664	1.6365	1.0775	7.73473	7.16013	7.61886	7.04426	0.199223	6.17022	lcPISA-15
Doramapimod	MAPK14	CLTA	P09496-2	-0.0416129	0.123808	-0.394137	1.17265	6.07489	6.81295	5.92336	6.66142	0.10558	6.25267	cePISA-9	0.0132755	0.102018	0.217512	1.67151	6.28787	6.68679	6.30443	6.70335	0.0610335	6.23027	lcPISA-15
Doramapimod	MAPK14	CLTA	P09496	0.0459604	-0.00746904	0.809902	-0.131618	6.43562	6.20163	6.30257	6.06859	0.056748	6.23383	cePISA-9
Doramapimod	MAPK14	TBC1D8B	Q0IIM8	0.0130633	0.0141135	0.170121	0.183797	6.30356	6.30816	6.3178	6.32239	0.0767885	6.24674	cePISA-9
Doramapimod	MAPK14	PSAT1	Q9Y617	0.0116435	0.0169529	0.373463	0.543763	6.27879	6.30194	6.28736	6.31051	0.0311771	6.22832	cePISA-9	-0.0390464	-0.0481629	-1.22424	-1.51007	6.09288	6.0545	6.07825	6.03987	0.0318945	6.26004	lcPISA-15
Doramapimod	MAPK14	TXNDC15	Q96J42	-0.00394242	0.00566748	-0.0603106	0.0867003	6.22895	6.27058	6.20469	6.24632	0.0653686	6.24599	cePISA-9	0.0617845	0.0739069	0.591444	0.707488	6.53946	6.59464	6.46269	6.51787	0.104464	6.26531	lcPISA-15
Doramapimod	MAPK14	GSTCD	Q8NEC7	0.00478669	-0.00480263	0.0834954	-0.0837733	6.29758	6.25586	6.25153	6.20981	0.0573288	6.27672	cePISA-9	0.127703	0.0922227	1.2991	0.938164	6.81968	6.654	6.80097	6.6353	0.0983012	6.24197	lcPISA-15
Doramapimod	MAPK14	PTMS	P20962	-0.132603	0.0173733	-3.02626	0.396493	5.69935	6.32372	5.71286	6.33723	0.0438174	6.24803	cePISA-9	0.0162119	-0.00754955	0.352767	-0.164277	6.31762	6.21442	6.30094	6.19774	0.0459563	6.24702	lcPISA-15
Doramapimod	MAPK14	PPIL2	Q13356	0.0680724	0.0183877	1.44735	0.39096	6.56229	6.34014	6.55293	6.33078	0.0470323	6.25985	cePISA-9	-0.0476204	-0.110656	-0.613311	-1.42516	6.04671	5.78819	6.15664	5.89813	0.0776448	6.24962	lcPISA-15
Doramapimod	MAPK14	MTHFD1	A0A384N5Y3	0.0722825	0.0127819	1.29516	0.229027	6.56646	6.30115	6.52614	6.26083	0.0558097	6.24557	cePISA-9
Doramapimod	MAPK14	MTHFD1L	B7ZM99	0.0903604	-0.0201895	1.69933	-0.379687	6.65166	6.161	6.55032	6.05966	0.0531741	6.24782	cePISA-9
Doramapimod	MAPK14	ZMYM2	Q9UBW7	0.0438684	0.0386264	0.484205	0.426346	6.47121	6.44774	6.45003	6.42656	0.0905988	6.2774	cePISA-9	0.00126512	-0.242011	0.00651454	-1.2462	6.36029	5.37333	6.34419	5.35723	0.1942	6.35471	lcPISA-15
Doramapimod	MAPK14	PDCD6IP	Q8WUM4-2	0.0504642	-0.0658025	1.22314	-1.5949	6.44986	5.95046	6.4637	5.9643	0.041258	6.22815	cePISA-9
Doramapimod	MAPK14	PDCD6IP	Q8WUM4	0.0589794	0.00903252	0.8807	0.134877	6.51609	6.29436	6.60357	6.38184	0.0669688	6.25507	cePISA-9	-0.012528	-0.0707862	-0.108427	-0.61264	6.16291	5.919	6.20877	5.96486	0.115543	6.21666	lcPISA-15
Doramapimod	MAPK14	2023-03-06	O60337	0.0300018	-0.0231214	0.267789	-0.206376	6.39402	6.16286	6.47059	6.23943	0.112035	6.26243	cePISA-9
Doramapimod	MAPK14	PRKCD	Q05655	0.0147212	-0.0054639	0.281016	-0.104301	6.32726	6.23935	6.28697	6.19906	0.0523859	6.26302	cePISA-9	0.0063162	0.00395862	0.126642	0.0793717	6.28364	6.27339	6.2465	6.23624	0.0498745	6.25619	lcPISA-15
Doramapimod	MAPK14	PRKCA	P17252	-0.00950139	-0.0374403	-0.101876	-0.401444	6.1399	6.02214	5.56033	5.44257	0.093264	6.18047	cePISA-9	0.0113835	0.00945371	0.141922	0.117862	6.32871	6.32025	6.38747	6.37901	0.0802099	6.27897	lcPISA-15
Doramapimod	MAPK14	PRKCQ	Q04759	0.0701996	0.00384868	1.36891	0.0750502	6.5438	6.24966	6.65493	6.36079	0.0512813	6.23301	cePISA-9	0.0505019	0.02551	0.649739	0.328202	6.55936	6.44672	6.59882	6.48617	0.0777265	6.33373	lcPISA-15
Doramapimod	MAPK14	PRKCB	P05771-2	0.0631912	-0.0443737	0.795945	-0.558924	6.5161	6.04794	6.44196	5.9738	0.0793914	6.23685	cePISA-9	-0.0162596	-0.00429119	-0.384216	-0.101401	6.20742	6.25913	6.17048	6.22219	0.0423189	6.27777	lcPISA-15
Doramapimod	MAPK14	HNRNPUL2	Q1KMD3	0.00273848	-0.0194754	0.103	-0.732515	6.25934	6.1637	6.28894	6.1933	0.0265871	6.24747	cePISA-9	0.00699389	0.0742847	0.094612	1.00491	6.27679	6.5765	6.20706	6.50676	0.0739219	6.24644	lcPISA-15
Doramapimod	MAPK14	HAUS1	Q96CS2	-0.0689468	0.0351994	-1.6255	0.829868	5.97357	6.42074	5.98619	6.43336	0.0424157	6.26598	cePISA-9	-0.102135	0.120939	-1.11206	1.31679	5.79415	6.76304	5.86264	6.83153	0.0918437	6.21922	lcPISA-15
Doramapimod	MAPK14	FHOD1	Q9Y613	0.0992146	-0.00980725	2.22959	-0.220393	6.71429	6.2256	6.61622	6.12753	0.044499	6.26807	cePISA-9	0.118189	0.352272	0.722296	2.15285	6.73489	7.92131	6.40768	7.59409	0.16363	6.20515	lcPISA-15
Doramapimod	MAPK14	SERPINB9	P50453	-0.0242256	0.00648032	-0.899195	0.240533	6.13894	6.271	6.13703	6.26909	0.0269415	6.24289	cePISA-9	-0.0402762	-0.0268527	-1.1589	-0.772658	6.0848	6.14168	6.08067	6.13755	0.0347537	6.25706	lcPISA-15
Doramapimod	MAPK14	SERPINB1	P30740	-0.0518861	-0.00255011	-2.34291	-0.11515	6.0359	6.24587	6.02071	6.23069	0.0221461	6.25692	cePISA-9	-0.00175656	0.00175442	-0.0470319	0.0469747	6.23412	6.24931	6.25538	6.27057	0.0373482	6.24172	lcPISA-15
Doramapimod	MAPK14	SERPINB6	A0A087X1N8	-0.106417	-0.00210662	-3.03915	-0.0601626	5.81858	6.25486	5.84018	6.27646	0.0350155	6.264	cePISA-9	-0.0156521	-0.0510443	-0.405794	-1.32337	6.17697	6.02729	6.11118	5.96149	0.0385715	6.24435	lcPISA-15
Doramapimod	MAPK14	LIMA1	Q9UHB6-4	-0.0287065	-0.0338654	-1.00075	-1.1806	6.13248	6.11059	6.12248	6.10059	0.028685	6.25572	cePISA-9	-0.0405543	-0.00495579	-0.621971	-0.0760057	6.07038	6.22203	6.10286	6.25451	0.0652028	6.24345	lcPISA-15
Doramapimod	MAPK14	LIMD2	Q9BT23	-0.0408848	0.0629598	-0.348455	0.536596	6.13559	6.59351	6.04416	6.50208	0.117332	6.31196	cePISA-9
Doramapimod	MAPK14	MTR	Q99707	0.0103026	-0.0192228	0.3244	-0.605273	6.29447	6.16696	6.27217	6.14466	0.0317589	6.24968	cePISA-9	0.0940947	0.137827	1.18226	1.73173	6.65402	6.85881	6.58902	6.79381	0.079589	6.23388	lcPISA-15
Doramapimod	MAPK14	ZNF131	P52739	-0.0746941	-0.0178551	-1.3508	-0.3229	5.9501	6.18921	5.93495	6.17405	0.0552961	6.26628	cePISA-9	0.261815	0.285097	1.44326	1.57161	7.31585	7.43487	7.3019	7.42092	0.181405	6.1017	lcPISA-15
Doramapimod	MAPK14	PHF10	Q8WUB8	-0.0393954	-0.00406514	-0.859525	-0.0886929	6.06743	6.21785	6.02495	6.17537	0.0458339	6.23539	cePISA-9	0.0762535	-0.0664866	0.574058	-0.50053	6.52942	5.91433	6.62521	6.01012	0.132832	6.19327	lcPISA-15
Doramapimod	MAPK14	AGPAT2	O15120	0.122812	0.0763854	1.43015	0.889507	6.78028	6.56556	6.85941	6.64469	0.0858739	6.22698	cePISA-9	0.0622288	0.134609	0.733385	1.5864	6.51685	6.85215	6.46301	6.7983	0.0848515	6.24174	lcPISA-15
Doramapimod	MAPK14	VPS18	Q9P253	0.0294852	-0.0370967	0.663119	-0.834303	6.42606	6.13623	6.36657	6.07674	0.0444643	6.29606	cePISA-9	0.0141286	-0.0416915	0.193106	-0.569831	6.34661	6.10574	6.36496	6.12409	0.0731647	6.28475	lcPISA-15
Doramapimod	MAPK14	MICALL2	Q8IY33	0.00699836	0.0338918	0.224858	1.08895	6.28829	6.40662	6.28476	6.40308	0.0311235	6.25786	cePISA-9	0.0740248	0.00975335	0.986608	0.129993	6.5579	6.27217	6.53397	6.24823	0.0750296	6.2299	lcPISA-15
Doramapimod	MAPK14	MICALL1	Q8N3F8	0.0130668	0.0168239	0.402602	0.518362	6.30079	6.31722	6.29728	6.31371	0.0324559	6.24397	cePISA-9	0.118689	0.161259	1.16822	1.58723	6.76588	6.9685	6.72781	6.93043	0.101598	6.23154	lcPISA-15
Doramapimod	MAPK14	VRK3	Q8IV63	-0.0442114	0.061197	-0.847194	1.17268	6.0361	6.49363	6.09765	6.55518	0.0521857	6.22394	cePISA-9	0.104416	-0.0579628	1.05475	-0.585508	6.72602	6.01004	6.61428	5.8983	0.0989956	6.25642	lcPISA-15
Doramapimod	MAPK14	FAM98B	Q52LJ0	0.0121141	0.138492	0.277543	3.17298	6.30377	6.88087	6.34735	6.92446	0.0436474	6.25106	cePISA-9	0.0612214	-0.0125749	0.79153	-0.162581	6.51312	6.18834	6.47744	6.15266	0.0773456	6.24252	lcPISA-15
Doramapimod	MAPK14	FAM98A	Q8NCA5	0.00298184	-0.0334439	0.0617531	-0.692614	6.29384	6.13692	6.24461	6.08769	0.0482864	6.28085	cePISA-9	0.216956	0.212359	1.88415	1.84423	7.18288	7.16003	7.07852	7.05567	0.115148	6.17999	lcPISA-15
Doramapimod	MAPK14	RBM28	Q9NW13	0.168404	0.0107801	4.93984	0.316216	7.03789	6.30947	6.98995	6.26153	0.034091	6.2625	cePISA-9
Doramapimod	MAPK14	USP8	P40818	0.0377572	-0.0364496	1.14423	-1.1046	6.44052	6.11761	6.41429	6.09139	0.032998	6.27414	cePISA-9	0.241967	-0.0534947	2.63577	-0.582721	7.3788	6.01233	7.33727	5.9708	0.0918014	6.23945	lcPISA-15
Doramapimod	MAPK14	RELCH	Q9P260-2	0.017682	0.03606	0.350226	0.714239	6.3166	6.39758	6.32809	6.40907	0.0504873	6.23965	cePISA-9
Doramapimod	MAPK14	RELCH	Q9P260	-0.0198323	0.0521736	-0.137673	0.36218	6.15606	6.47111	6.08907	6.40412	0.144054	6.24127	cePISA-9
Doramapimod	MAPK14	PIK3CB	P42338	0.038698	-0.051053	0.316199	-0.417151	6.23459	5.85855	6.3678	5.99176	0.122385	6.06959	cePISA-9	-0.00228859	0.00228497	-0.0391757	0.0391137	6.21067	6.23039	6.28782	6.30754	0.0584186	6.22053	lcPISA-15
Doramapimod	MAPK14	PIK3CD	O00329	0.0404405	0.019733	0.298292	0.145552	6.37997	6.28905	6.43928	6.34836	0.135574	6.20362	cePISA-9	0.0337312	0.0499029	0.256287	0.379159	6.34025	6.41172	6.38326	6.45473	0.131615	6.19374	lcPISA-15
Doramapimod	MAPK14	MAN2A1	Q16706	-0.000813616	-0.0113688	-0.0191186	-0.267148	6.26645	6.22077	6.26009	6.21441	0.0425562	6.26999	cePISA-9	-0.0534416	0.0217003	-1.49175	0.605733	6.00715	6.32831	5.99696	6.31813	0.0358248	6.23384	lcPISA-15
Doramapimod	MAPK14	MAN2A2	P49641	0.0191986	0.0982611	0.374357	1.91601	6.27643	6.62999	6.34088	6.69444	0.0512842	6.19346	cePISA-9	0.00299615	0.0538679	0.0652385	1.17292	6.24451	6.46863	6.24093	6.46505	0.0459262	6.23156	lcPISA-15
Doramapimod	MAPK14	MYO18A	Q92614	0.0534455	0.0285066	2.15576	1.14983	6.49557	6.38425	6.48023	6.36891	0.024792	6.25934	cePISA-9	0.0515458	0.104732	0.735726	1.49486	6.47927	6.72259	6.4328	6.67612	0.0700611	6.25186	lcPISA-15
Doramapimod	MAPK14	XAB2	Q9HCS7	0.0136955	0.00691687	0.216778	0.109483	6.30604	6.27648	6.29459	6.26503	0.0631776	6.24646	cePISA-9	0.0119477	-0.081789	0.0601165	-0.411534	6.2851	5.88972	6.37739	5.98201	0.198742	6.23327	lcPISA-15
Doramapimod	MAPK14	SRP9	P49458	-0.0154915	0.0242891	-0.440517	0.690684	6.18761	6.3606	6.2306	6.40359	0.0351667	6.25441	cePISA-9	0.176044	0.254474	1.07854	1.55905	6.96689	7.35612	6.7889	7.17813	0.163224	6.16658	lcPISA-15
Doramapimod	MAPK14	ECPAS	Q5VYK3	0.0381168	-0.029094	1.01139	-0.77198	6.40355	6.11207	6.36094	6.06946	0.0376875	6.23658	cePISA-9	0.00339595	-0.0673668	0.0470276	-0.932904	6.21617	5.91862	6.4048	6.10726	0.0722119	6.20155	lcPISA-15
Doramapimod	MAPK14	DNAJC17	Q9NVM6	-0.000183122	0.024429	-0.00412854	0.550759	6.26287	6.37063	6.31734	6.4251	0.0443551	6.26366	cePISA-9	-0.00420285	-0.0555369	-0.0750985	-0.992361	6.25206	6.03351	6.14347	5.92492	0.0559644	6.2703	lcPISA-15
Doramapimod	MAPK14	PFDN2	Q9UHV9	-0.0542695	0.0643995	-0.955315	1.13364	6.00354	6.51825	6.01053	6.52523	0.0568079	6.23368	cePISA-9	0.0242048	0.00324095	0.717122	0.0960205	6.34619	6.25465	6.37336	6.28181	0.0337527	6.24061	lcPISA-15
Doramapimod	MAPK14	PRPF6	O94906	0.119403	0.00785013	2.73789	0.180002	6.7961	6.2904	6.76811	6.26242	0.0436113	6.25627	cePISA-9	0.989182	-0.0139249	5.08747	-0.0716174	12.4996	6.23637	12.1996	5.93634	0.194435	6.29685	lcPISA-15
Doramapimod	MAPK14	PTRH1	Q86Y79	-0.005732	0.00470692	-0.0310331	0.0254832	6.17052	6.21533	6.16944	6.21425	0.184706	6.19508	cePISA-9	-0.106114	0.0211626	-0.88608	0.176713	5.79042	6.32447	5.87508	6.40913	0.119757	6.23237	lcPISA-15
Doramapimod	MAPK14	POLE4	Q9NR33	-0.0808625	0.180012	-1.05111	2.33993	5.93529	7.11168	5.67774	6.85414	0.0769305	6.27745	cePISA-9	0.0229011	-0.0807003	0.23861	-0.840827	6.34853	5.90862	6.29185	5.85194	0.0959773	6.24855	lcPISA-15
Doramapimod	MAPK14	PHB	P35232	0.0086096	0.016242	0.1783	0.336362	6.28157	6.31489	6.31701	6.35033	0.0482872	6.2442	cePISA-9	-0.00459869	-0.0133863	-0.106874	-0.311099	6.23619	6.19832	6.23783	6.19996	0.0430292	6.2561	lcPISA-15
Doramapimod	MAPK14	LTN1	O94822-3	0.01674	0.00216701	0.31666	0.040992	6.3331	6.26945	6.29741	6.23376	0.0528642	6.26004	cePISA-9	0.0194602	0.0233186	0.261428	0.313263	6.36653	6.38358	6.33633	6.35338	0.074438	6.28123	lcPISA-15
Doramapimod	MAPK14	ATP1A1	P05023	-0.0219169	-0.025785	-0.943523	-1.11004	6.1623	6.1458	6.17486	6.15836	0.0232288	6.25663	cePISA-9	-0.0618138	-0.0325143	-1.42742	-0.750829	5.97616	6.09877	5.83623	5.95884	0.0433046	6.23778	lcPISA-15
Doramapimod	MAPK14	ATP1A3	P13637-3	-0.0134406	0.0477221	-0.360914	1.28146	6.18225	6.44998	6.19612	6.46385	0.0372405	6.24012	cePISA-9	-0.0113474	-0.0336041	-0.239657	-0.709721	6.19839	6.10351	6.16455	6.06966	0.0473483	6.24734	lcPISA-15
Doramapimod	MAPK14	ATP1A4	Q13733	-0.0221416	-0.0127269	-0.657183	-0.377746	6.14163	6.18184	6.16303	6.20324	0.0336917	6.23661	cePISA-9	-0.0984028	-0.074375	-1.25997	-0.952315	5.80973	5.90731	5.80562	5.90319	0.0780992	6.21983	lcPISA-15
Doramapimod	MAPK14	TBC1D23	Q9NUY8	-0.00134746	0.0348704	-0.0488703	1.2647	6.25519	6.41422	6.25762	6.41664	0.0275721	6.26104	cePISA-9	-0.0840888	0.0297408	-1.12548	0.398063	5.94529	6.43339	5.88069	6.36878	0.0747138	6.30212	lcPISA-15
Doramapimod	MAPK14	PCID2	Q5JVF3	-0.00121916	0.0684288	-0.0290833	1.63239	6.2573	6.56679	6.21958	6.52907	0.0419195	6.2626	cePISA-9	-0.00139254	-0.0083304	-0.0130335	-0.0779684	6.27004	6.23996	6.34511	6.31503	0.106843	6.2761	lcPISA-15
Doramapimod	MAPK14	MSTO1	Q9BUK6	0.0130082	-0.0777748	0.274387	-1.64054	6.29953	5.91535	6.39438	6.01019	0.0474081	6.24299	cePISA-9	-0.0544418	0.109014	-0.891355	1.78484	6.0111	6.73222	5.99079	6.71192	0.0610775	6.24226	lcPISA-15
Doramapimod	MAPK14	WDHD1	O75717	0.0104631	0.0117688	0.34292	0.385713	6.30621	6.31192	6.31527	6.32098	0.0305117	6.26064	cePISA-9	-0.0912768	-0.093771	-1.28494	-1.32005	5.85278	5.84267	5.97577	5.96566	0.0710359	6.23504	lcPISA-15
Doramapimod	MAPK14	RAD54B	Q9Y620	0.0557873	0.0963971	0.383339	0.662387	6.47496	6.65981	6.65389	6.83874	0.14553	6.22936	cePISA-9
Doramapimod	MAPK14	SCLY	Q96I15	0.00382839	-0.00440004	0.130154	-0.149589	6.25255	6.21699	6.27659	6.24103	0.0294143	6.23598	cePISA-9	0.0139662	0.0169714	0.338078	0.410825	6.29185	6.30497	6.37326	6.38638	0.0413105	6.23123	lcPISA-15
Doramapimod	MAPK14	GOLGA2	Q08379	0.0280299	0.00055875	0.749863	0.0149478	6.39612	6.27548	6.39607	6.27543	0.03738	6.27306	cePISA-9	0.047577	0.121457	0.575501	1.46917	6.43788	6.77616	6.36907	6.70734	0.0826706	6.22904	lcPISA-15
Doramapimod	MAPK14	MTPAP	Q9NVV4	0.0497535	0.118748	0.660784	1.57711	6.4752	6.79239	6.3781	6.69529	0.0752946	6.2557	cePISA-9	0.0890072	0.0261843	0.860836	0.253243	6.61402	6.33219	6.59636	6.31453	0.103396	6.2183	lcPISA-15
Doramapimod	MAPK14	SYVN1	Q86TM6	0.0439913	0.0477489	0.893684	0.97002	6.44557	6.46239	6.455	6.47181	0.0492247	6.252	cePISA-9	0.0625195	0.00196074	1.25383	0.0393226	6.52292	6.25479	6.53618	6.26804	0.049863	6.24629	lcPISA-15
Doramapimod	MAPK14	IGBP1	P78318	-0.0114141	-0.000538953	-0.348266	-0.0164445	6.18907	6.2359	6.17881	6.22564	0.0327741	6.23822	cePISA-9	0.0307625	-0.0297645	0.605428	-0.585787	6.38875	6.12627	6.36298	6.10049	0.0508112	6.25397	lcPISA-15
Doramapimod	MAPK14	KIF5B	P33176	0.0252751	-0.00236813	0.943302	-0.0883816	6.36933	6.24845	6.33984	6.21896	0.0267943	6.25871	cePISA-9	0.0271801	-0.0245253	0.788334	-0.711335	6.36646	6.14234	6.3411	6.11697	0.0344778	6.24765	lcPISA-15
Doramapimod	MAPK14	KIF5A	Q12840	-0.00955417	0.00679474	-0.343479	0.244275	6.20972	6.28049	6.21672	6.28749	0.0278159	6.25098	cePISA-9	0.000780419	-0.0484483	0.0224759	-1.3953	6.24077	6.03141	6.30385	6.09449	0.0347224	6.2374	lcPISA-15
Doramapimod	MAPK14	TOM1L2	Q6ZVM7	-0.0583661	0.0885293	-0.862411	1.3081	5.96887	6.60865	5.96934	6.60911	0.0676779	6.2153	cePISA-9	0.0713586	-0.0318505	0.7338	-0.327527	6.60037	6.14468	6.66533	6.20964	0.0972453	6.28184	lcPISA-15
Doramapimod	MAPK14	SLC7A6OS	Q96CW6	-0.0594484	0.0314502	-1.16337	0.615461	6.008	6.39872	6.01583	6.40655	0.0511002	6.26074	cePISA-9	0.19706	0.230872	3.1367	3.6749	7.17223	7.34231	6.98904	7.15912	0.0628241	6.25652	lcPISA-15
Doramapimod	MAPK14	KIAA0930	Q6ICG6-2	0.1145	-0.00357485	0.817599	-0.0255266	6.74977	6.21934	6.70401	6.17359	0.140044	6.23477	cePISA-9	-0.0515222	0.00304443	-0.432716	0.025569	6.02484	6.25708	5.89612	6.12836	0.119067	6.24388	lcPISA-15
Doramapimod	MAPK14	NEMF	O60524	0.00180346	0.000124768	0.0676331	0.00467902	6.25157	6.2443	6.27864	6.27137	0.0266654	6.24376	cePISA-9	0.278472	0.312288	1.51069	1.69414	7.50789	7.68595	7.16731	7.34537	0.184334	6.18999	lcPISA-15
Doramapimod	MAPK14	CCNK	O75909-4	0.163864	0.062684	3.30777	1.26534	6.99336	6.51969	6.97052	6.49686	0.0495392	6.24249	cePISA-9	0.136453	0.176622	1.72946	2.23858	6.84698	7.0403	6.7781	6.97142	0.0788995	6.22906	lcPISA-15
Doramapimod	MAPK14	FAM78A	Q5JUQ0	-0.078004	0.0107452	-0.830266	0.114371	5.93322	6.30967	5.98233	6.35878	0.0939507	6.26285	cePISA-9	-0.108372	0.120567	-1.12936	1.25645	5.79657	6.79342	5.67284	6.66969	0.0959587	6.24876	lcPISA-15
Doramapimod	MAPK14	TNKS1BP1	Q9C0C2	-0.0284608	0.00105678	-0.983358	0.0365131	6.14153	6.26848	6.14929	6.27624	0.0289424	6.26389	cePISA-9	0.0162771	2.53892e-05	0.425576	0.000663818	6.32142	6.25061	6.34987	6.27906	0.0382472	6.25051	lcPISA-15
Doramapimod	MAPK14	C9orf40	Q8IXQ3	-0.118583	0.0360367	-1.66216	0.505119	5.80932	6.46652	5.84065	6.49785	0.0713431	6.30699	cePISA-9	0.0915604	0.0168766	1.26827	0.23377	6.64126	6.30621	6.59536	6.26031	0.0721932	6.23287	lcPISA-15
Doramapimod	MAPK14	CLTC	Q00610	0.105983	-0.0188844	1.86476	-0.332267	6.67577	6.12226	6.59767	6.04417	0.0568348	6.20293	cePISA-9	-0.00365409	0.017448	-0.052371	0.250068	6.18487	6.27599	6.17276	6.26389	0.0697731	6.20055	lcPISA-15
Doramapimod	MAPK14	PFKFB4	Q16877	0.0816417	-0.0635729	1.56637	-1.21971	6.62606	5.99158	6.60543	5.97095	0.0521215	6.26151	cePISA-9	0.00434681	0.118195	0.0896881	2.43873	6.25739	6.77119	6.24061	6.75441	0.0484658	6.23857	lcPISA-15
Doramapimod	MAPK14	PFKFB3	Q16875-4	0.0544982	-0.0397231	0.991254	-0.722514	6.49597	6.08528	6.47012	6.05943	0.054979	6.25516	cePISA-9	-0.0324976	-0.0182016	-0.679236	-0.380435	6.11139	6.17225	6.09649	6.15735	0.0478443	6.25061	lcPISA-15
Doramapimod	MAPK14	PFKFB2	O60825	0.00708636	-0.0424817	0.20184	-1.21	6.30122	6.0884	6.28199	6.06917	0.0351089	6.27034	cePISA-9	-0.00376367	-0.0419789	-0.0988381	-1.10241	6.24573	6.08246	6.29637	6.1331	0.0380792	6.26204	lcPISA-15
Doramapimod	MAPK14	FASN	P49327	0.0637697	-0.0128003	2.14982	-0.431528	6.51377	6.17708	6.49454	6.15784	0.0296628	6.23212	cePISA-9	0.0334217	-0.028223	0.884094	-0.746575	6.39654	6.12899	6.3756	6.10804	0.0378033	6.25007	lcPISA-15
Doramapimod	MAPK14	POLD1	P28340	0.0547561	-0.0153331	1.54357	-0.432241	6.50072	6.19245	6.44699	6.13872	0.0354736	6.25861	cePISA-9	0.0014525	-0.0377526	0.0294581	-0.765657	6.27551	6.10727	6.26899	6.10075	0.0493075	6.26919	lcPISA-15
Doramapimod	MAPK14	FAM83D	Q9H4H8	0.0346879	-0.0174168	0.927265	-0.46558	6.41071	6.18332	6.44671	6.21931	0.0374089	6.25842	cePISA-9	0.00655541	-0.0241372	0.0835283	-0.307553	6.3041	6.17141	6.27762	6.14492	0.0784813	6.27553	lcPISA-15
Doramapimod	MAPK14	DENND4B	O75064	-0.0474739	0.0727835	-0.849178	1.3019	6.0476	6.57331	6.11809	6.6438	0.0559057	6.24991	cePISA-9	0.0382964	0.138572	0.523775	1.89523	6.39109	6.85112	6.38243	6.84245	0.0731161	6.22368	lcPISA-15
Doramapimod	MAPK14	RAD18	Q9NS91	0.0148435	0.0650219	0.419061	1.83569	6.33206	6.55617	6.30535	6.52946	0.0354209	6.26724	cePISA-9	0.0347808	0.0295222	0.31361	0.266195	6.35182	6.32871	6.40147	6.37836	0.110905	6.20052	lcPISA-15
Doramapimod	MAPK14	RSL1D1	O76021	-0.0523669	-0.0461971	-1.95583	-1.7254	6.01532	6.0411	6.00832	6.0341	0.0267747	6.23768	cePISA-9	0.24414	0.379875	1.02155	1.58951	7.19147	7.90093	6.95606	7.66552	0.238989	6.0719	lcPISA-15
Doramapimod	MAPK14	COPB2	P35606	0.0160448	0.00696288	0.869899	0.377505	6.31837	6.27872	6.32576	6.28611	0.0184445	6.2485	cePISA-9	-0.0467199	-0.0519613	-1.46059	-1.62445	6.04443	6.0225	6.0579	6.03598	0.0319869	6.24337	lcPISA-15
Doramapimod	MAPK14	MDC1	Q14676	0.0276968	0.0141753	1.01992	0.521997	6.36108	6.30174	6.36814	6.3088	0.0271559	6.24012	cePISA-9	0.133061	0.223605	1.18879	1.99774	6.85158	7.29537	6.77367	7.21746	0.111929	6.24791	lcPISA-15
Doramapimod	MAPK14	ZNF638	Q14966	0.0317681	0.0236539	0.876347	0.652511	6.38312	6.34732	6.40793	6.37213	0.0362506	6.24411	cePISA-9	0.0891548	0.0176449	1.01381	0.200646	6.6402	6.31909	6.60601	6.2849	0.0879404	6.24227	lcPISA-15
Doramapimod	MAPK14	SLC16A1	P53985	-0.0420398	0.00849713	-0.547524	0.110666	6.09112	6.30827	6.07216	6.28931	0.0767816	6.27123	cePISA-9	0.0492153	0.0315405	0.74201	0.47553	6.44684	6.36834	6.42799	6.34949	0.066327	6.23062	lcPISA-15
Doramapimod	MAPK14	NOLC1	Q14978-2	-0.0181588	0.00544533	-0.541466	0.162371	6.17191	6.27372	6.18741	6.28922	0.0335363	6.25009	cePISA-9	0.0273025	0.0668989	0.344604	0.844379	6.38139	6.55896	6.42244	6.60001	0.0792285	6.26176	lcPISA-15
Doramapimod	MAPK14	NOLC1	Q14978-3	-0.147812	0.0228999	-1.27531	0.197579	5.61611	6.32157	5.65595	6.36141	0.115902	6.22202	cePISA-9
Doramapimod	MAPK14	RTF2	Q9BY42	-0.0293584	-0.0115014	-0.557799	-0.218521	6.12068	6.19691	6.07479	6.15102	0.0526327	6.2465	cePISA-9	-0.0814302	-0.0853959	-1.13306	-1.18824	5.92339	5.90713	5.89989	5.88363	0.0718675	6.26734	lcPISA-15
Doramapimod	MAPK14	ATP6V0A2	Q9Y487	0.0317696	0.0141297	0.673097	0.299364	6.38054	6.303	6.40729	6.32975	0.0471991	6.24156	cePISA-9	0.119562	0.0613995	2.21877	1.13942	6.81166	6.54251	6.8172	6.54805	0.0538865	6.26991	lcPISA-15
Doramapimod	MAPK14	TCIRG1	Q13488	-0.187652	0.00622697	-2.4349	0.0807986	5.46952	6.25624	5.56113	6.34784	0.0770677	6.22929	cePISA-9	0.224693	0.471861	0.971777	2.04076	7.24248	8.59592	6.75761	8.11105	0.231218	6.19795	lcPISA-15
Doramapimod	MAPK14	ATP6V0A1	Q93050-3	-0.0426283	-0.0176995	-1.28122	-0.531972	6.04781	6.15322	6.08578	6.19119	0.0332716	6.22917	cePISA-9	0.0986627	0.204838	0.764327	1.58685	6.685	7.19554	6.58996	7.1005	0.129084	6.24311	lcPISA-15
Doramapimod	MAPK14	ATP6V0A1	Q93050	-0.185096	0.152977	-1.42721	1.17955	5.49999	6.95236	5.52884	6.98121	0.129691	6.2529	cePISA-9
Doramapimod	MAPK14	GTF3C3	Q9Y5Q9	-0.0165978	0.0410334	-0.328196	0.811373	6.19989	6.45258	6.27102	6.5237	0.0505728	6.27163	cePISA-9	0.114336	0.0164496	0.738137	0.106196	6.75697	6.31372	6.61725	6.174	0.154898	6.24214	lcPISA-15
Doramapimod	MAPK14	NDUFAF4	Q9P032	0.0388058	-0.0206599	1.13697	-0.605316	6.42117	6.16188	6.44783	6.18854	0.0341308	6.25075	cePISA-9	-0.0318261	-0.031177	-0.766676	-0.751039	6.13308	6.13584	6.10903	6.11179	0.0415118	6.26988	lcPISA-15
Doramapimod	MAPK14	CNOT2	Q9NZN8	0.0286612	-0.0484633	0.779082	-1.31735	6.38192	6.04971	6.36654	6.03433	0.0367884	6.25638	cePISA-9	-0.0238441	-0.000541768	-0.513812	-0.0116745	6.13029	6.23011	5.95403	6.05385	0.0464063	6.23245	lcPISA-15
Doramapimod	MAPK14	COQ5	Q5HYK3	0.0164601	0.000340823	0.356579	0.00738331	6.31454	6.24437	6.33943	6.26927	0.0461613	6.2429	cePISA-9	0.00345114	0.00274867	0.061902	0.049302	6.26547	6.26242	6.28726	6.28421	0.0557516	6.2505	lcPISA-15
Doramapimod	MAPK14	POLR1E	Q9GZS1	-0.00877238	0.000703643	-0.21926	0.0175871	6.21406	6.25501	6.17498	6.21593	0.040009	6.25196	cePISA-9
Doramapimod	MAPK14	OXCT1	P55809	0.00319489	-0.0360798	0.122822	-1.38703	6.23848	6.07094	6.23346	6.06592	0.0260123	6.22468	cePISA-9	-0.00543134	-0.00095005	-0.139735	-0.0244425	6.21982	6.23917	6.14328	6.16263	0.0388687	6.24328	lcPISA-15
Doramapimod	MAPK14	MARS	P56192	0.0512179	-0.00175694	1.20163	-0.0412199	6.47013	6.23686	6.45935	6.22608	0.0426237	6.24446	cePISA-9	0.0674471	0.0473761	1.48412	1.04247	6.54322	6.45282	6.50467	6.41427	0.0454458	6.24436	lcPISA-15
Doramapimod	MAPK14	NUB1	Q9Y5A7	0.00792777	-0.053163	0.242649	-1.62719	6.29558	6.03456	6.22839	5.96737	0.0326717	6.26107	cePISA-9	0.0861012	0.0575616	0.838307	0.560437	6.58982	6.46074	6.5293	6.40022	0.102708	6.20804	lcPISA-15
Doramapimod	MAPK14	NUB1	Q9Y5A7-2	0.182351	-0.0561867	1.2503	-0.385247	6.96652	5.90485	6.96652	5.90485	0.145846	6.13936	cePISA-9
Doramapimod	MAPK14	TARBP2	Q15633	0.0217926	0.0339369	0.364194	0.567148	6.37974	6.43368	6.38553	6.43946	0.0598379	6.2841	cePISA-9	0.105943	0.242846	0.878008	2.01259	6.74049	7.41145	6.54104	7.212	0.120663	6.26325	lcPISA-15
Doramapimod	MAPK14	EHBP1L1	Q8N3D4	0.00848951	-0.0124906	0.2298	-0.338104	6.27897	6.18832	6.2962	6.20555	0.036943	6.24214	cePISA-9	-0.0362206	-0.000327093	-0.539508	-0.00487207	6.06552	6.21832	6.05862	6.21142	0.0671364	6.21973	lcPISA-15
Doramapimod	MAPK14	EHBP1	Q8NDI1-2	0.0150212	0.0474431	0.26578	0.839441	6.30776	6.45112	6.3144	6.45776	0.0565174	6.24242	cePISA-9
Doramapimod	MAPK14	BAZ2A	Q9UIF9	0.0124899	-0.0405922	0.0946919	-0.307748	6.23667	6.01136	6.31762	6.09232	0.131901	6.1829	cePISA-9
Doramapimod	MAPK14	CLIP2	Q9UDT6	0.0705913	0.113015	0.658109	1.05362	6.53297	6.72793	6.5591	6.75406	0.107264	6.221	cePISA-9
Doramapimod	MAPK14	CLIP1	P30622-1	-0.00979479	0.0312026	-0.34345	1.09411	6.21373	6.39284	6.18759	6.3667	0.0285188	6.25606	cePISA-9	-0.014578	0.00230741	-0.519917	0.0822924	6.19392	6.26684	6.22454	6.29746	0.0280391	6.25683	lcPISA-15
Doramapimod	MAPK14	CLIP1	P30622-2	0.0285802	-0.0289578	0.329365	-0.333716	6.37969	6.13026	6.36943	6.12	0.0867738	6.25455	cePISA-9
Doramapimod	MAPK14	CLIP1	A0A3B3ITA2	-0.364622	0.0890121	-1.69247	0.413168	4.81588	6.59528	5.07957	6.85897	0.215438	6.20066	cePISA-9
Doramapimod	MAPK14	HNRNPM	P52272	-0.0838267	-0.142681	-1.34856	-2.29536	5.90367	5.66768	5.94629	5.7103	0.0621604	6.25686	cePISA-9	0.103979	0.106033	0.660526	0.673572	6.65489	6.66437	6.54486	6.55434	0.157419	6.19212	lcPISA-15
Doramapimod	MAPK14	HNRNPM	M0QZM1	0.00837809	-0.0418418	0.0606857	-0.303076	6.18867	5.97695	6.32884	6.11712	0.138057	6.15283	cePISA-9
Doramapimod	MAPK14	VPS13C	Q709C8	-0.105001	0.0927087	-1.54932	1.36795	5.79222	6.64296	5.81975	6.67049	0.0677722	6.2295	cePISA-9	-0.00299866	0.00299244	-0.0753272	0.0751709	6.2696	6.29569	6.32649	6.35258	0.0398085	6.28264	lcPISA-15
Doramapimod	MAPK14	PALMD	Q9NP74	0.0520101	-0.0530992	0.625938	-0.639045	6.41695	5.96605	6.46787	6.01698	0.0830915	6.18973	cePISA-9	-0.0991209	0.0380435	-1.51689	0.582194	5.82757	6.40882	5.88446	6.46571	0.0653449	6.24203	lcPISA-15
Doramapimod	MAPK14	VPS13A	Q96RL7	-0.114056	-0.0602227	-1.70002	-0.897633	5.74871	5.96727	5.83581	6.05437	0.0670906	6.22164	cePISA-9	-0.0267443	0.0457805	-0.796906	1.36413	6.13127	6.44738	6.11742	6.43352	0.0335602	6.24599	lcPISA-15
Doramapimod	MAPK14	GALNT12	Q8IXK2	-0.00407054	0.168917	-0.0575402	2.38777	6.21845	7.01061	6.21345	7.00562	0.0707425	6.23602	cePISA-9	0.0222721	-0.006017	0.265754	-0.0717958	6.37106	6.24735	6.38063	6.25692	0.0838072	6.27346	lcPISA-15
Doramapimod	MAPK14	GALNT4	Q8N4A0	-0.076244	-0.111794	-0.812195	-1.19089	5.91775	5.77372	6.05816	5.91412	0.0938741	6.23891	cePISA-9	0.0015012	0.0251406	0.0232332	0.389087	6.26917	6.37273	6.25255	6.35612	0.0646143	6.26265	lcPISA-15
Doramapimod	MAPK14	GALNT2	Q10471	0.0273898	-0.0544661	0.475825	-0.946203	6.35858	6.00784	6.36937	6.01864	0.0575628	6.239	cePISA-9	0.013142	-0.0143887	0.351894	-0.385276	6.31895	6.19951	6.30041	6.18097	0.0373465	6.26165	lcPISA-15
Doramapimod	MAPK14	GALNT5	Q7Z7M9	0.0006399	0.0057397	0.0185819	0.166674	6.24653	6.26865	6.28754	6.30966	0.0344368	6.24376	cePISA-9	-0.0106827	0.0300437	-0.307332	0.864332	6.20747	6.3852	6.11366	6.29139	0.0347595	6.2536	lcPISA-15
Doramapimod	MAPK14	NECAP2	Q9NVZ3	-0.0309445	0.000405096	-0.869801	0.0113866	6.11671	6.25108	6.12849	6.26286	0.0355765	6.24932	cePISA-9	-0.0496847	-0.0249686	-1.04827	-0.526798	6.03433	6.1386	6.04242	6.14669	0.047397	6.24576	lcPISA-15
Doramapimod	MAPK14	FLII	Q13045	0.0388135	0.0208888	1.21922	0.656165	6.43365	6.35421	6.41661	6.33717	0.0318347	6.26287	cePISA-9	-0.0026993	-0.0329838	-0.0804734	-0.983337	6.2341	6.1046	6.25482	6.12532	0.0335428	6.24578	lcPISA-15
Doramapimod	MAPK14	AQR	O60306	0.0279901	-0.00084472	0.708356	-0.0213776	6.39265	6.26615	6.40931	6.28281	0.0395142	6.26982	cePISA-9	0.180235	0.0758057	1.66986	0.702331	7.07088	6.57714	7.09001	6.59627	0.107935	6.24047	lcPISA-15
Doramapimod	MAPK14	RRP12	Q5JTH9	0.0146675	-0.022387	0.373459	-0.570011	6.2925	6.13294	6.27922	6.11966	0.0392746	6.22885	cePISA-9	0.216349	0.189506	1.73065	1.51593	7.13358	7.00207	7.01117	6.87967	0.12501	6.14016	lcPISA-15
Doramapimod	MAPK14	CAD	P27708	0.0351896	0.00572706	1.24581	0.202755	6.40177	6.27236	6.38689	6.25748	0.0282463	6.24751	cePISA-9	-0.0038664	-0.0521769	-0.062981	-0.849926	6.26962	6.06315	6.38036	6.17389	0.0613899	6.28644	lcPISA-15
Doramapimod	MAPK14	SEC24D	O94855-2	0.00261461	-0.00261936	0.0885309	-0.0886916	6.27116	6.24845	6.26178	6.23907	0.0295333	6.25981	cePISA-9	-0.0550524	-0.0296502	-1.14701	-0.617761	6.0118	6.11859	6.02981	6.1366	0.0479963	6.24564	lcPISA-15
Doramapimod	MAPK14	SEC24C	P53992	0.0450621	-9.79743e-05	1.60911	-0.00349853	6.457	6.25802	6.43961	6.24062	0.0280044	6.25844	cePISA-9	0.0352123	-0.0242871	0.726788	-0.501291	6.40349	6.14477	6.36952	6.1108	0.0484492	6.24909	lcPISA-15
Doramapimod	MAPK14	RNF213	A0A0A0MTC1	0.0873145	-0.021066	1.69661	-0.409333	6.63786	6.15747	6.5585	6.07811	0.0514642	6.24804	cePISA-9
Doramapimod	MAPK14	CPS1	P31327-3	-0.0420688	-0.0826178	-0.544024	-1.06839	6.00286	5.8365	6.21174	6.04537	0.077329	6.18049	cePISA-9	-0.0652278	0.0800189	-0.482867	0.592363	5.90485	6.53029	5.81352	6.43896	0.135084	6.17795	lcPISA-15
Doramapimod	MAPK14	TIA1	P31483	-0.0397206	0.0384381	-0.735444	0.711697	6.07564	6.41387	6.13211	6.47034	0.0540091	6.24524	cePISA-9	-0.0372561	0.00011349	-0.73749	0.00224655	6.06989	6.22917	5.96386	6.12314	0.0505174	6.22867	lcPISA-15
Doramapimod	MAPK14	TIAL1	Q01085-2	-0.00241977	0.0163399	-0.0670274	0.452614	6.24307	6.32478	6.3153	6.39701	0.0361011	6.25355	cePISA-9	-0.0600549	-0.0479995	-1.47863	-1.18181	5.96817	6.01825	5.94572	5.9958	0.0406152	6.22185	lcPISA-15
Doramapimod	MAPK14	YWHAE	P62258	-0.0115301	0.0518603	-0.483892	2.17645	6.20256	6.48117	6.191	6.46961	0.0238279	6.25233	cePISA-9	-0.00182875	-0.0258006	-0.0611799	-0.863147	6.24804	6.14508	6.25552	6.15256	0.0298914	6.25596	lcPISA-15
Doramapimod	MAPK14	SFN	P31947	-0.0229737	0.0607999	-0.424164	1.12255	6.11777	6.48353	6.12988	6.49564	0.0541622	6.21598	cePISA-9	-0.0269859	0.00575563	-0.447885	0.095526	6.10738	6.24757	6.17465	6.31484	0.0602519	6.22269	lcPISA-15
Doramapimod	MAPK14	YWHAB	P31946	-0.111454	0.0128267	-2.66021	0.30615	5.76094	6.27922	5.81765	6.33593	0.0418969	6.22364	cePISA-9	0.0411736	0.00242825	0.984944	0.058088	6.44104	6.27036	6.36873	6.19805	0.041803	6.25981	lcPISA-15
Doramapimod	MAPK14	YWHAQ	P27348	-0.0241487	-0.0627029	-0.571426	-1.48373	6.13882	5.97694	6.10462	5.94274	0.0422603	6.24245	cePISA-9	-0.138745	-0.101503	-1.04086	-0.761479	5.61767	5.76457	5.61696	5.76386	0.133298	6.18476	lcPISA-15
Doramapimod	MAPK14	YWHAZ	P63104	-0.0285854	0.0732571	-0.823271	2.10983	6.13072	6.57914	6.13362	6.58204	0.0347218	6.2534	cePISA-9	-0.016726	0.0423179	-0.255984	0.647655	6.13667	6.39303	6.14086	6.39722	0.0653402	6.20823	lcPISA-15
Doramapimod	MAPK14	YWHAZ	E7ESK7	-0.0583743	0.336726	-0.414984	2.39379	5.93073	7.79911	5.74019	7.60857	0.140667	6.17562	cePISA-9	0.0064894	-0.00651872	0.0466003	-0.0468108	6.28118	6.2248	6.08096	6.02458	0.139257	6.253	lcPISA-15
Doramapimod	MAPK14	YWHAG	P61981	-0.0223554	-0.0285642	-0.601486	-0.768538	6.15224	6.12582	6.08895	6.06253	0.0371669	6.24831	cePISA-9	-0.0402312	-0.0131085	-0.695383	-0.226576	6.05706	6.17201	6.05896	6.17391	0.0578547	6.22835	lcPISA-15
Doramapimod	MAPK14	YWHAH	Q04917	-0.021911	-0.0339971	-0.530112	-0.822522	6.14207	6.09083	6.06617	6.01493	0.0413328	6.23606	cePISA-9	-0.0489862	-0.100353	-1.13579	-2.32677	6.0366	5.82545	5.96651	5.75536	0.0431298	6.24509	lcPISA-15
Doramapimod	MAPK14	LRSAM1	Q6UWE0	0.0270438	0.0272277	1.02285	1.02981	6.35355	6.35436	6.32578	6.32659	0.0264397	6.23556	cePISA-9	0.0594373	0.05959	1.23416	1.23733	6.51659	6.51727	6.51338	6.51407	0.0481602	6.25357	lcPISA-15
Doramapimod	MAPK14	LMAN1	P49257	0.0205455	0.0514803	0.56729	1.42144	6.3348	6.4721	6.3335	6.4708	0.0362169	6.24522	cePISA-9	0.0287176	0.0214553	0.80074	0.598244	6.39489	6.36278	6.40967	6.37756	0.0358638	6.26886	lcPISA-15
Doramapimod	MAPK14	LRBA	P50851	0.0206234	-0.00129354	1.04724	-0.065685	6.34416	6.24851	6.34625	6.2506	0.019693	6.25411	cePISA-9	0.0339539	-0.0107609	0.887753	-0.281352	6.41545	6.21966	6.43042	6.23463	0.038247	6.26622	lcPISA-15
Doramapimod	MAPK14	LRBA	A0A494BZW2	0.402115	0.552303	3.1431	4.31703	8.22848	9.13127	8.36203	9.26481	0.127936	6.22689	cePISA-9	0.115082	-0.0438559	0.988713	-0.376784	6.74502	6.04141	6.70629	6.00268	0.116395	6.22788	lcPISA-15
Doramapimod	MAPK14	NBEA	Q8NFP9	0.156285	0.117938	2.91036	2.19627	7.00133	6.81769	6.93152	6.74788	0.0536994	6.28252	cePISA-9
Doramapimod	MAPK14	CPT1A	P50416	0.0370249	0.0389916	0.61299	0.64555	6.33377	6.34241	6.25223	6.26087	0.0604006	6.17329	cePISA-9	0.0318439	-0.00735327	0.324854	-0.075014	6.26892	6.10089	6.15	5.98197	0.0980253	6.13206	lcPISA-15
Doramapimod	MAPK14	WDR75	Q8IWA0	-0.0764747	0.0173324	-1.23206	0.279238	5.96225	6.36281	6.04071	6.44127	0.0620704	6.28683	cePISA-9	-0.0367987	0.327415	-0.199844	1.77811	6.02109	7.75023	5.91646	7.6456	0.184137	6.17665	lcPISA-15
Doramapimod	MAPK14	AP5B1	Q2VPB7	0.192479	0.351925	2.49586	4.56339	7.16287	7.99991	6.90498	7.74202	0.0771191	6.26823	cePISA-9
Doramapimod	MAPK14	DFFA	O00273	-0.0240953	-0.00530295	-0.623603	-0.137244	6.1368	6.21727	6.14242	6.22288	0.0386388	6.24016	cePISA-9	0.0139574	-0.00844343	0.363433	-0.219856	6.31655	6.21923	6.32678	6.22946	0.0384043	6.25573	lcPISA-15
Doramapimod	MAPK14	DFFA	O00273-2	-0.0167532	0.0845296	-0.141931	0.716122	6.16003	6.60804	6.10709	6.55509	0.118038	6.23198	cePISA-9	0.00532413	0.0330386	0.0494358	0.306771	6.25339	6.37468	6.3183	6.43959	0.107698	6.23036	lcPISA-15
Doramapimod	MAPK14	SRRM2	Q9UQ35	-0.0129035	0.0816319	-0.317542	2.00887	6.1998	6.61967	6.18687	6.60673	0.0406357	6.25551	cePISA-9	0.0163717	0.0715151	0.166487	0.727252	6.37282	6.62112	6.33553	6.58383	0.098336	6.30091	lcPISA-15
Doramapimod	MAPK14	SDHA	P31040	0.0185133	0.0293573	0.769519	1.22026	6.32486	6.37258	6.35194	6.39966	0.0240583	6.24422	cePISA-9	-0.0506211	-0.0788943	-1.3047	-2.0334	6.04636	5.92903	6.03296	5.91562	0.0387991	6.26229	lcPISA-15
Doramapimod	MAPK14	SLC25A19	Q9HC21	-0.0576326	0.0340467	-0.93545	0.552621	5.97365	6.36557	5.98718	6.37911	0.0616095	6.21711	cePISA-9	-0.0352299	-0.0242297	-0.950072	-0.653423	6.09889	6.14557	6.09411	6.14079	0.0370813	6.24965	lcPISA-15
Doramapimod	MAPK14	FCSK	Q8N0W3	-0.108715	0.100687	-2.98639	2.76586	5.79629	6.70172	5.77692	6.68235	0.0364034	6.24995	cePISA-9
Doramapimod	MAPK14	VPS51	Q9UID3	0.0146207	-0.143704	0.33487	-3.29138	6.3145	5.6582	6.32381	5.66751	0.0436609	6.25084	cePISA-9	0.0550251	-0.0396386	0.94176	-0.678419	6.52485	6.11046	6.48899	6.0746	0.058428	6.28067	lcPISA-15
Doramapimod	MAPK14	CAMSAP1	Q5T5Y3-3	0.00421725	0.00870272	0.120536	0.248737	6.28146	6.30101	6.27881	6.29837	0.0349876	6.26312	cePISA-9	0.00323696	0.012995	0.0276853	0.111145	6.25342	6.29586	6.31897	6.36141	0.11692	6.2394	lcPISA-15
Doramapimod	MAPK14	AARS2	Q5JTZ9	0.0605112	0.00710176	1.07706	0.126406	6.50676	6.27028	6.47671	6.24023	0.056182	6.23949	cePISA-9	0.0404281	0.0106875	0.636075	0.168152	6.43564	6.30433	6.37734	6.24603	0.0635588	6.25779	lcPISA-15
Doramapimod	MAPK14	XPO7	Q9UIA9	0.0210528	-0.0175261	0.792513	-0.659751	6.33544	6.16827	6.34427	6.1771	0.0265647	6.24366	cePISA-9
Doramapimod	MAPK14	RANBP17	Q9H2T7	-0.279178	0.0303415	-2.25606	0.245192	5.16312	6.39863	5.42331	6.65882	0.123746	6.26546	cePISA-9	0.0451802	-0.137902	0.345183	-1.05359	6.46244	5.69224	6.45352	5.68332	0.130888	6.26319	lcPISA-15
Doramapimod	MAPK14	NUP133	Q8WUM0	0.0862209	0.0352393	1.66564	0.680762	6.63265	6.40236	6.64185	6.41156	0.0517646	6.24787	cePISA-9	0.0426959	0.0811884	0.522675	0.993891	6.43121	6.60511	6.46956	6.64346	0.0816874	6.24367	lcPISA-15
Doramapimod	MAPK14	SMC6	Q96SB8	-0.0408196	0.0184836	-1.10051	0.498323	6.09378	6.3495	6.05786	6.31357	0.0370917	6.26867	cePISA-9
Doramapimod	MAPK14	GAPDH	P04406	-0.0134345	-0.0492259	-0.424842	-1.55668	6.18401	6.03248	6.1234	5.97187	0.0316224	6.24186	cePISA-9	-0.0731322	-0.0943585	-1.46975	-1.89634	5.92665	5.84009	6.0046	5.91804	0.0497582	6.23482	lcPISA-15
Doramapimod	MAPK14	ANO6	Q4KMQ2	-0.00135577	0.00362721	-0.0416886	0.111533	6.24871	6.27034	6.24579	6.26741	0.0325215	6.25459	cePISA-9
Doramapimod	MAPK14	SCAF4	O95104	-0.0832603	0.0775962	-1.69018	1.5752	5.90824	6.60511	5.98296	6.67984	0.0492612	6.25924	cePISA-9	0.09786	0.104938	1.14257	1.2252	6.67775	6.71059	6.70932	6.74216	0.0856492	6.23981	lcPISA-15
Doramapimod	MAPK14	SCAF8	Q9UPN6	0.0289781	-0.0261408	0.608178	-0.54863	6.37643	6.13741	6.39735	6.15833	0.0476474	6.24963	cePISA-9
Doramapimod	MAPK14	COMMD3	Q9UBI1	-0.00214938	0.0238959	-0.0366278	0.407213	6.26112	6.37518	6.26028	6.37434	0.0586817	6.27046	cePISA-9	0.0170286	0.134077	0.134302	1.05745	6.32228	6.8566	6.32936	6.86368	0.126793	6.24809	lcPISA-15
Doramapimod	MAPK14	COMMD3-BMI1	R4GMX3	0.00303734	0.0192592	0.0221298	0.140321	6.26215	6.33296	6.27685	6.34766	0.137252	6.24898	cePISA-9
Doramapimod	MAPK14	PCGF2	P35227	0.0387372	0.0535231	0.670059	0.925819	6.42917	6.4954	6.42055	6.48678	0.0578116	6.25884	cePISA-9	-0.136796	-0.0418298	-1.55519	-0.475547	5.65574	6.04056	5.71307	6.09789	0.0879614	6.21826	lcPISA-15
Doramapimod	MAPK14	DDX42	Q86XP3	0.0714423	0.000453845	1.24337	0.00789865	6.52907	6.21558	6.48156	6.16807	0.0574586	6.21363	cePISA-9	-0.0526888	0.330255	-0.340761	2.1359	6.04027	7.87651	5.92078	7.75702	0.154621	6.26494	lcPISA-15
Doramapimod	MAPK14	IK	Q13123	-0.0318337	0.0197592	-0.824425	0.511722	6.12465	6.34764	6.11932	6.34231	0.0386132	6.26129	cePISA-9	0.0503341	-0.0184338	0.585145	-0.214297	6.43721	6.13757	6.58549	6.28585	0.0860199	6.2165	lcPISA-15
Doramapimod	MAPK14	FAT3	Q8TDW7-1	-0.0522707	0.0498995	-0.664247	0.634114	6.00898	6.44996	6.06893	6.50991	0.0786917	6.23068	cePISA-9	-0.00898028	-0.0386274	-0.0483764	-0.208084	6.0049	5.88276	6.38026	6.25812	0.185634	6.04239	lcPISA-15
Doramapimod	MAPK14	TMEM208	Q9BTX3	-0.0487661	0.0366922	-0.439783	0.330898	6.08146	6.45259	6.08048	6.4516	0.110887	6.29054	cePISA-9	-0.0149849	0.0537013	-0.135223	0.484598	6.19919	6.50147	6.25042	6.5527	0.110816	6.26391	lcPISA-15
Doramapimod	MAPK14	CCDC124	Q96CT7	0.0119336	0.0223171	0.307435	0.574935	6.28941	6.33484	6.28516	6.33059	0.0388168	6.23761	cePISA-9	0.00292291	0.0533033	0.0637378	1.16235	6.25755	6.47992	6.29304	6.51542	0.0458583	6.24488	lcPISA-15
Doramapimod	MAPK14	HUWE1	Q7Z6Z7	-0.00354272	0.0113546	-0.241133	0.772843	6.23921	6.30397	6.23227	6.29703	0.014692	6.25455	cePISA-9	0.0281989	-0.0149922	0.913475	-0.485659	6.37754	6.18944	6.39131	6.20321	0.0308699	6.2541	lcPISA-15
Doramapimod	MAPK14	SAMD4B	Q5PRF9	-0.0625642	0.0601368	-1.35216	1.2997	5.96217	6.49144	5.99698	6.52625	0.0462699	6.22642	cePISA-9	0.0434069	0.102986	0.308294	0.731451	6.5334	6.80886	6.62572	6.90118	0.140797	6.33976	lcPISA-15
Doramapimod	MAPK14	SAMD4A	Q9UPU9	0.11216	-0.0749777	0.860741	-0.575395	6.68144	5.86862	6.76572	5.9529	0.130307	6.18168	cePISA-9	-0.087098	0.184902	-0.375819	0.797835	5.50687	6.64944	5.91665	7.05922	0.231755	5.84957	lcPISA-15
Doramapimod	MAPK14	MRTO4	Q9UKD2	-0.0162011	-0.053477	-0.531361	-1.75393	6.17327	6.01581	6.13798	5.98052	0.0304898	6.24299	cePISA-9	0.145869	0.176075	0.832386	1.00475	6.88131	7.02691	6.89242	7.03801	0.175243	6.21957	lcPISA-15
Doramapimod	MAPK14	SRM	P19623	-0.00609614	-0.0269686	-0.239467	-1.05937	6.20739	6.11824	6.20136	6.1122	0.0254571	6.23368	cePISA-9	0.0460222	0.0124405	1.05303	0.28465	6.44813	6.29976	6.45885	6.31049	0.0437045	6.24568	lcPISA-15
Doramapimod	MAPK14	IQGAP2	Q13576	0.0294723	-0.0118289	0.763968	-0.306624	6.39645	6.21593	6.37337	6.19285	0.0385779	6.26711	cePISA-9	0.0242667	-0.016155	0.217833	-0.145017	6.34363	6.16836	6.38099	6.20572	0.1114	6.23782	lcPISA-15
Doramapimod	MAPK14	IQGAP1	P46940	0.0199761	-0.0450064	0.528645	-1.19104	6.34356	6.06417	6.34973	6.07034	0.0377874	6.25633	cePISA-9	0.00581541	-0.0746956	0.115293	-1.48087	6.26799	5.92777	6.29956	5.95935	0.0504402	6.24277	lcPISA-15
Doramapimod	MAPK14	IQGAP3	Q86VI3	0.195884	-0.153584	2.06872	-1.62198	7.17843	5.63416	7.14209	5.59782	0.0946888	6.26704	cePISA-9
Doramapimod	MAPK14	SMARCD2	Q92925	-0.0040778	-0.0640714	-0.104855	-1.6475	6.24798	5.99348	6.22629	5.9718	0.0388901	6.26566	cePISA-9	0.244796	-0.148718	1.2169	-0.739292	7.46146	5.68021	7.2413	5.46005	0.201163	6.29699	lcPISA-15
Doramapimod	MAPK14	SMARCD1	Q96GM5	-0.0688897	-0.120734	-1.53967	-2.69837	5.95195	5.74186	5.90305	5.69296	0.0447432	6.24306	cePISA-9
Doramapimod	MAPK14	GLRX2	Q9NS18	-0.0587915	-0.018222	-0.942372	-0.292081	6.00812	6.17947	6.03198	6.20333	0.0623868	6.25801	cePISA-9
Doramapimod	MAPK14	CBX4	O00257	0.0450903	0.0827918	0.451562	0.82913	6.42931	6.59954	6.43828	6.60851	0.0998539	6.23147	cePISA-9
Doramapimod	MAPK14	UBXN6	Q9BZV1	0.0421138	-0.00725766	0.703274	-0.121198	6.44181	6.22509	6.42797	6.21125	0.0598824	6.25648	cePISA-9
Doramapimod	MAPK14	H1-5	P16401	-0.0422873	-0.0504761	-1.05382	-1.25789	6.06184	6.02752	6.10504	6.07073	0.0401275	6.24214	cePISA-9	0.175033	0.277727	0.847112	1.34413	6.93114	7.4425	6.75983	7.27119	0.206623	6.13924	lcPISA-15
Doramapimod	MAPK14	H1-2	P16403	-0.127406	-0.0336817	-3.18876	-0.842998	5.7265	6.11087	5.72772	6.11209	0.0399547	6.25521	cePISA-9	0.25861	0.291553	1.25903	1.41941	7.31426	7.4832	7.10379	7.27273	0.205404	6.11393	lcPISA-15
Doramapimod	MAPK14	H1-4	P10412	0.00697292	-0.0253521	0.13421	-0.487958	6.30912	6.16932	6.25302	6.11323	0.0519554	6.27869	cePISA-9	0.0604482	0.0718056	0.285255	0.33885	6.40862	6.45927	6.36133	6.41198	0.21191	6.14565	lcPISA-15
Doramapimod	MAPK14	H1-3	P16402	-0.0430711	0.0107968	-1.01987	0.255656	6.06111	6.29169	6.06501	6.2956	0.0422319	6.24479	cePISA-9	0.205647	0.295145	1.02817	1.47563	7.05741	7.50908	6.91975	7.37142	0.200012	6.11983	lcPISA-15
Doramapimod	MAPK14	NMD3	Q96D46	0.0235649	-0.00821414	1.03946	-0.362331	6.35938	6.22084	6.34732	6.20877	0.0226702	6.25636	cePISA-9	-0.0002488	-0.0265535	-0.00357223	-0.381251	6.26197	6.14884	6.21948	6.10634	0.0696482	6.26305	lcPISA-15
Doramapimod	MAPK14	CNOT3	O75175	0.00291215	-0.0722608	0.0690851	-1.71424	6.24345	5.92645	6.12543	5.80844	0.0421532	6.23086	cePISA-9	0.0160417	-0.0574252	0.371195	-1.32878	6.3033	5.99036	6.3413	6.02835	0.0432165	6.2336	lcPISA-15
Doramapimod	MAPK14	TOR3A	Q9H497	-0.044372	-0.00424646	-0.860244	-0.0823265	6.07411	6.24543	6.04671	6.21802	0.0515807	6.26384	cePISA-9	0.0304086	0.0296007	0.739462	0.719815	6.39424	6.39065	6.37028	6.3667	0.0411226	6.26087	lcPISA-15
Doramapimod	MAPK14	BAG6	P46379-3	-0.0955716	-0.00523499	-3.13907	-0.171944	5.859	6.2376	5.85619	6.23479	0.0304459	6.26028	cePISA-9	0.0539107	-0.0223623	1.31058	-0.543633	6.49672	6.16218	6.44162	6.10707	0.0411349	6.25844	lcPISA-15
Doramapimod	MAPK14	FARSB	Q9NSD9	0.0635172	0.0034026	2.08501	0.111693	6.51449	6.24862	6.44053	6.17466	0.0304638	6.2339	cePISA-9	-0.000422646	-0.0395346	-0.0139863	-1.30828	6.24576	6.07871	6.28119	6.11414	0.0302186	6.24759	lcPISA-15
Doramapimod	MAPK14	RIDA	P52758	-0.0390992	-0.0281732	-0.763098	-0.549855	6.08908	6.13537	6.10181	6.1481	0.0512375	6.25636	cePISA-9	-0.0614255	0.00353336	-1.11453	0.0641107	5.97936	6.25474	5.89995	6.17533	0.0551135	6.23944	lcPISA-15
Doramapimod	MAPK14	DERA	Q9Y315	-0.0512553	0.0490343	-1.04431	0.999053	6.02456	6.45826	6.04851	6.48221	0.0490808	6.24245	cePISA-9	-0.000249675	0.0139064	-0.00646742	0.360223	6.24003	6.30155	6.21468	6.27621	0.038605	6.24111	lcPISA-15
Doramapimod	MAPK14	KARS1	Q15046	0.0332614	-0.0201062	1.11306	-0.672833	6.37327	6.14182	6.36724	6.13579	0.0298829	6.22802	cePISA-9	0.123206	0.139308	1.27917	1.44634	6.78221	6.85834	6.64425	6.72037	0.0963178	6.22706	lcPISA-15
Doramapimod	MAPK14	RNF40	O75150	0.0188036	-0.0153179	0.707089	-0.576013	6.33402	6.18597	6.32534	6.17729	0.0265931	6.252	cePISA-9
Doramapimod	MAPK14	RNF20	Q5VTR2	-0.0175069	0.0189183	-0.706219	0.763153	6.17259	6.33042	6.16237	6.3202	0.0247897	6.24795	cePISA-9	0.0452468	-0.00927283	0.370434	-0.0759165	6.44709	6.208	6.47694	6.23785	0.122145	6.24803	lcPISA-15
Doramapimod	MAPK14	ABRAXAS2	Q15018	-0.0301615	-0.00646851	-0.778343	-0.166925	6.09663	6.19757	6.06322	6.16417	0.0387509	6.22543	cePISA-9	-0.136871	0.0158579	-3.71193	0.430065	5.6931	6.32885	5.69339	6.32914	0.0368733	6.25967	lcPISA-15
Doramapimod	MAPK14	KTN1	Q86UP2	-0.0317896	0.00599518	-1.63284	0.307936	6.12291	6.28539	6.13623	6.29871	0.0194689	6.25932	cePISA-9	0.104604	0.0825189	1.50405	1.1865	6.71539	6.61337	6.6327	6.53068	0.0695484	6.24571	lcPISA-15
Doramapimod	MAPK14	MARF1	Q9Y4F3	0.0250126	-0.0334684	0.266325	-0.35636	6.36898	6.11597	6.33485	6.08184	0.0939175	6.25951	cePISA-9
Doramapimod	MAPK14	EPS8L1	Q8TE68	0.427035	0.0130839	3.5415	0.108507	8.26431	6.2029	8.11085	6.04944	0.12058	6.1469	cePISA-9
Doramapimod	MAPK14	DNAJC2	Q99543	0.0759107	-0.0419386	1.85061	-1.02241	6.60661	6.0884	6.51247	5.99425	0.0410194	6.26798	cePISA-9	0.27197	0.101121	2.54131	0.944879	7.50246	6.66458	7.32831	6.49043	0.10702	6.21345	lcPISA-15
Doramapimod	MAPK14	ATP6V1D	Q9Y5K8	-0.0776032	0.0259218	-2.37932	0.794765	5.91341	6.35334	5.91293	6.35286	0.0326157	6.2402	cePISA-9	0.00130215	-0.000547229	0.0350503	-0.01473	6.26821	6.26018	6.34645	6.33842	0.0371508	6.26255	lcPISA-15
Doramapimod	MAPK14	DDX20	Q9UHI6	0.0115638	0.017502	0.215131	0.325606	6.32064	6.34671	6.30578	6.33185	0.0537522	6.27018	cePISA-9	0.1312	0.0812742	0.683629	0.423488	6.83312	6.60069	6.55473	6.32231	0.191916	6.23912	lcPISA-15
Doramapimod	MAPK14	GART	P22102	0.0328341	-0.0321366	1.0032	-0.981889	6.39215	6.11067	6.39246	6.11098	0.0327293	6.24832	cePISA-9	0.0631926	0.0276216	1.12891	0.493448	6.50312	6.34474	6.5409	6.38252	0.0559768	6.22443	lcPISA-15
Doramapimod	MAPK14	GART	C9JZG2	0.0669098	0.265989	0.447283	1.7781	6.46115	7.41718	6.64236	7.59839	0.149592	6.16834	cePISA-9	0.168949	0.129824	1.1298	0.868166	6.98497	6.79809	6.98368	6.7968	0.149539	6.21307	lcPISA-15
Doramapimod	MAPK14	HSPA14	Q0VDF9	0.0290893	-0.0229772	0.917866	-0.72501	6.36032	6.13488	6.34309	6.11764	0.0316923	6.23337	cePISA-9	0.104959	0.0762632	1.39968	1.01701	6.73663	6.60396	6.60339	6.47072	0.0749879	6.26394	lcPISA-15
Doramapimod	MAPK14	STT3B	Q8TCJ2	0.0455793	0.0736653	0.85555	1.38274	6.46542	6.59251	6.48219	6.60929	0.0532748	6.26434	cePISA-9	-0.0267774	-0.00687848	-0.590737	-0.151747	6.13964	6.22492	6.14504	6.23031	0.0453287	6.25467	lcPISA-15
Doramapimod	MAPK14	STT3A	P46977	0.0559977	0.0277549	1.36198	0.675058	6.51138	6.38516	6.475	6.34877	0.0411148	6.26349	cePISA-9	0.00243797	-0.0192442	0.0733084	-0.578663	6.28094	6.18724	6.29341	6.19972	0.0332563	6.27033	lcPISA-15
Doramapimod	MAPK14	RRP1	P56182	-0.0363447	-0.0338059	-0.461722	-0.429469	6.08629	6.09701	6.1095	6.12022	0.0787157	6.24156	cePISA-9	0.230811	-0.0323423	1.13263	-0.158709	7.27195	6.05946	7.4529	6.24041	0.203783	6.19684	lcPISA-15
Doramapimod	MAPK14	GOLPH3	Q9H4A6	0.0690626	-0.00643796	1.55287	-0.144758	6.60872	6.27176	6.63621	6.29925	0.0444741	6.29981	cePISA-9	-0.0101963	-0.010886	-0.190628	-0.203521	6.17263	6.16968	6.08851	6.08556	0.0534883	6.21641	lcPISA-15
Doramapimod	MAPK14	GOLPH3L	Q9H4A5	0.1067	-0.125573	1.58341	-1.86349	6.74688	5.74357	6.66666	5.66335	0.0673859	6.2659	cePISA-9	0.224976	0.348479	1.12995	1.75025	7.30297	7.95569	7.16688	7.8196	0.199103	6.24849	lcPISA-15
Doramapimod	MAPK14	DDX1	Q92499	0.0278817	-0.00256858	0.819745	-0.0755183	6.35614	6.22339	6.41008	6.27733	0.0340126	6.23448	cePISA-9	0.218051	0.117674	2.30402	1.24339	7.18947	6.70627	7.13487	6.65166	0.0946395	6.18098	lcPISA-15
Doramapimod	MAPK14	GNPDA1	P46926	-0.0462426	0.00671664	-1.46455	0.212723	6.05793	6.28444	6.07207	6.29858	0.0315746	6.25526	cePISA-9	-0.0493838	-0.0123797	-1.45447	-0.364611	6.03555	6.19236	6.09031	6.24712	0.0339531	6.24573	lcPISA-15
Doramapimod	MAPK14	GNPDA2	Q8TDQ7	-0.0266334	0.00205318	-0.506369	0.0390362	6.12805	6.25112	6.10005	6.22312	0.0525969	6.24223	cePISA-9	-0.0529592	0.00230742	-0.831838	0.036243	6.01622	6.25116	6.05323	6.28817	0.0636653	6.24117	lcPISA-15
Doramapimod	MAPK14	KIAA2013	Q8IYS2	-0.0517467	-0.0103768	-1.10324	-0.221233	6.0274	6.20273	5.96348	6.13882	0.0469044	6.24751	cePISA-9
Doramapimod	MAPK14	SOX12	O15370	-0.00260174	0.0259098	-0.0165294	0.16461	6.19663	6.32031	6.25695	6.38063	0.157401	6.20782	cePISA-9
Doramapimod	MAPK14	LRRC47	Q8N1G4	0.0557158	-0.0360779	2.42569	-1.57072	6.48799	6.08805	6.42634	6.02639	0.022969	6.24221	cePISA-9	0.00255192	-0.0195013	0.0698233	-0.533576	6.2723	6.17715	6.18964	6.09449	0.0365483	6.26121	lcPISA-15
Doramapimod	MAPK14	LAP3	P28838	-0.0239595	0.064266	-0.210057	0.563432	6.12082	6.50681	6.12632	6.51231	0.114062	6.22332	cePISA-9	-0.0298177	-0.0420904	-0.82989	-1.17146	6.13174	6.07981	6.14045	6.08851	0.0359297	6.2598	lcPISA-15
Doramapimod	MAPK14	CDC5L	Q99459	0.0524325	-0.0409305	1.59978	-1.24884	6.47349	6.06783	6.44509	6.03943	0.0327749	6.24245	cePISA-9	0.095933	0.207628	0.548011	1.18606	6.59304	7.12376	6.69922	7.22994	0.175057	6.16889	lcPISA-15
Doramapimod	MAPK14	ADSL	P30566	-0.0434191	0.0205219	-1.33409	0.630555	6.06236	6.33709	6.05703	6.33176	0.0325457	6.24759	cePISA-9	-0.0463268	-0.0412738	-1.40943	-1.2557	6.06222	6.0835	6.04357	6.06484	0.0328692	6.26005	lcPISA-15
Doramapimod	MAPK14	RAP1GAP	P47736-4	-0.000378969	-0.000844465	-0.00976835	-0.021767	6.26152	6.2595	6.22053	6.21851	0.0387955	6.26317	cePISA-9	-0.0022077	0.217205	-0.0194293	1.91155	6.29802	7.33253	6.33664	7.37115	0.113628	6.30766	lcPISA-15
Doramapimod	MAPK14	RPL7A	P62424	-0.082848	-0.0559362	-1.81574	-1.22593	5.86651	5.97696	5.87795	5.98841	0.0456277	6.21326	cePISA-9	0.239801	0.396949	0.647875	1.07244	7.14482	7.96706	7.07756	7.89979	0.370135	6.05068	lcPISA-15
Doramapimod	MAPK14	FLNA	P21333	-0.00275154	-0.0148576	-0.117291	-0.633339	6.23611	6.184	6.23573	6.18362	0.0234591	6.24801	cePISA-9	0.00934671	-0.035835	0.14583	-0.55911	6.26616	6.07296	6.26149	6.06829	0.064093	6.22569	lcPISA-15
Doramapimod	MAPK14	FLNB	O75369-8	-0.0162735	0.0127785	-0.815878	0.640654	6.17608	6.30171	6.19021	6.31584	0.0199459	6.24614	cePISA-9	0.00108568	-0.0379552	0.032723	-1.14399	6.24125	6.07462	6.26863	6.102	0.0331779	6.23656	lcPISA-15
Doramapimod	MAPK14	FLNC	Q14315	-0.0182136	-0.0151626	-0.780721	-0.649939	6.1784	6.19149	6.19377	6.20685	0.0233292	6.2569	cePISA-9	0.00760569	-0.0241221	0.264384	-0.838514	6.27806	6.1415	6.29927	6.16271	0.0287676	6.24505	lcPISA-15
Doramapimod	MAPK14	P4HB	P07237	-0.00507779	-0.00407892	-0.155827	-0.125174	6.20841	6.21272	6.11952	6.12382	0.0325861	6.23031	cePISA-9	0.00899689	0.0293306	0.271468	0.88501	6.29347	6.3828	6.28886	6.37819	0.0331416	6.25434	lcPISA-15
Doramapimod	MAPK14	DONSON	Q9NYP3	0.0907507	0.0495305	1.15048	0.627918	6.69996	6.51124	6.61186	6.42314	0.0788806	6.2915	cePISA-9	-0.241534	0.0993773	-1.49154	0.613682	5.35991	6.78864	5.4299	6.85862	0.161936	6.33676	lcPISA-15
Doramapimod	MAPK14	ATP5PO	P48047	-0.0424756	-0.0214527	-1.33106	-0.672262	6.06117	6.15014	6.06514	6.15411	0.0319112	6.24228	cePISA-9	-0.0324649	-0.00844667	-0.939589	-0.244461	6.08488	6.18703	6.06454	6.16669	0.0345522	6.22337	lcPISA-15
Doramapimod	MAPK14	SF3B1	O75533	0.0825323	-0.00177853	3.0351	-0.0654048	6.62645	6.2503	6.56926	6.19311	0.0271926	6.258	cePISA-9	-0.0267124	-0.0059765	-0.511024	-0.114334	6.13946	6.22834	6.08578	6.17466	0.0522724	6.2542	lcPISA-15
Doramapimod	MAPK14	RPS6KB2	Q9UBS0	0.0487128	0.315615	0.443379	2.8727	6.44444	7.75409	6.36112	7.67077	0.109867	6.23048	cePISA-9	-0.223108	-0.290965	-1.11118	-1.44914	5.29777	5.05436	5.60236	5.35895	0.200785	6.18381	lcPISA-15
Doramapimod	MAPK14	AKT2	P31751	-0.0326326	0.00302602	-1.14087	0.105793	6.09719	6.24977	6.09741	6.24999	0.0286032	6.23667	cePISA-9	0.0413121	-0.0111389	0.555535	-0.149789	6.40949	6.18065	6.476	6.24716	0.0743645	6.22855	lcPISA-15
Doramapimod	MAPK14	AKT1	P31749	0.00784429	0.0535184	0.183239	1.25017	6.2499	6.45092	6.32564	6.52667	0.042809	6.21601	cePISA-9	0.000575758	-0.0107259	0.00446579	-0.0831943	6.21545	6.16695	6.34985	6.30135	0.128926	6.21297	lcPISA-15
Doramapimod	MAPK14	RPS6KB1	P23443	-0.000552946	-0.0996751	-0.00681084	-1.22774	6.16936	5.75972	6.17487	5.76523	0.0811861	6.17173	cePISA-9	0.00531241	-0.0684435	0.106677	-1.37439	6.27804	5.96514	6.3268	6.01391	0.0497992	6.25496	lcPISA-15
Doramapimod	MAPK14	HERC2	O95714	0.0827413	0.0325557	1.17164	0.460998	6.61637	6.39017	6.58538	6.35918	0.0706201	6.24758	cePISA-9	0.318009	0.207248	1.78325	1.16215	7.74258	7.1704	7.6968	7.12462	0.178331	6.21091	lcPISA-15
Doramapimod	MAPK14	ESRRA	P11474	-0.0898597	0.0336748	-0.718684	0.269326	5.83296	6.35443	5.76361	6.28508	0.125034	6.20782	cePISA-9	-0.0225729	0.134909	-0.289183	1.72834	6.11217	6.81714	6.00183	6.7068	0.0780573	6.20855	lcPISA-15
Doramapimod	MAPK14	ANKS6	Q68DC2-4	-0.0406405	0.0446266	-0.304297	0.334144	6.06398	6.43318	6.0179	6.3871	0.133555	6.23723	cePISA-9
Doramapimod	MAPK14	DERPC	P0CG12	0.360756	0.393239	3.08504	3.36282	7.92868	8.10922	7.96557	8.14611	0.116937	6.17451	cePISA-9	-0.0438516	-0.154701	-0.326875	-1.15316	5.99794	5.55434	6.02083	5.57724	0.134154	6.18304	lcPISA-15
Doramapimod	MAPK14	COL15A1	P39059	-0.0062956	-0.022573	-0.0929012	-0.333099	6.21612	6.14637	6.22929	6.15955	0.0677666	6.2433	cePISA-9	0.110335	0.0134852	0.968485	0.118369	6.69855	6.26363	6.93033	6.49541	0.113925	6.20535	lcPISA-15
Doramapimod	MAPK14	ERC1	X6RLX0	-0.0207068	0.0115864	-0.716915	0.401146	6.15163	6.29087	6.15385	6.2931	0.0288832	6.24055	cePISA-9
Doramapimod	MAPK14	TARS2	Q9BW92	0.0125186	0.0874031	0.245164	1.7117	6.30463	6.64052	6.35015	6.68604	0.0510622	6.25016	cePISA-9	0.0310334	-0.000216248	0.509235	-0.00354847	6.44212	6.30408	6.59398	6.45594	0.0609413	6.30502	lcPISA-15
Doramapimod	MAPK14	CDR2L	Q86X02	-0.0255068	0.0202719	-0.291604	0.231756	6.13241	6.33012	6.18088	6.37859	0.0874708	6.2418	cePISA-9
Doramapimod	MAPK14	MYO9B	Q13459	0.0826568	-0.0522429	1.91865	-1.21267	6.61747	6.02675	6.60981	6.01909	0.0430808	6.24899	cePISA-9	0.108147	0.146516	1.10595	1.49832	6.7019	6.88253	6.58674	6.76737	0.0977873	6.21788	lcPISA-15
Doramapimod	MAPK14	MYO9A	B2RTY4-4	-0.0134905	0.0231571	-0.180466	0.309778	6.17898	6.33795	6.16261	6.32158	0.0747538	6.23703	cePISA-9	0.0215349	0.0317529	0.164597	0.242696	6.29456	6.3393	6.4645	6.50924	0.130834	6.2013	lcPISA-15
Doramapimod	MAPK14	SAP30	O75446	-0.0218954	0.0485947	-0.32715	0.726078	6.16676	6.47555	6.1781	6.48689	0.0669276	6.26107	cePISA-9	-0.130841	-0.0444348	-1.17188	-0.39798	5.68419	6.03503	5.74709	6.09793	0.111651	6.22379	lcPISA-15
Doramapimod	MAPK14	TOMM34	Q15785	0.0711202	0.00339593	1.86854	0.089221	6.57071	6.26938	6.55301	6.25169	0.0380619	6.25465	cePISA-9	0.00230713	0.0198226	0.03044	0.261538	6.2457	6.32198	6.32866	6.40495	0.0757926	6.23571	lcPISA-15
Doramapimod	MAPK14	AFDN	P55196-1	0.0369634	0.0212053	1.43943	0.825777	6.42166	6.35189	6.42355	6.35379	0.0256793	6.25922	cePISA-9	0.241902	-0.00905409	2.30032	-0.0860981	7.31609	6.14799	7.29121	6.12312	0.10516	6.1867	lcPISA-15
Doramapimod	MAPK14	AFDN	J3KN01	0.0168112	0.0679184	0.405116	1.6367	6.32284	6.55084	6.33179	6.55979	0.0414972	6.24958	cePISA-9
Doramapimod	MAPK14	AFDN	H0Y948	-0.32393	0.0195321	-1.06983	0.064508	4.76995	6.0521	4.76995	6.0521	0.302786	5.97072	cePISA-9
Doramapimod	MAPK14	PARP14	Q460N5	0.0130361	-0.0386059	0.149682	-0.443278	6.31611	6.09403	6.24941	6.02732	0.0870918	6.2593	cePISA-9
Doramapimod	MAPK14	C11orf24	Q96F05	-0.116075	0.0908332	-1.00005	0.782572	5.81595	6.71284	5.79792	6.69481	0.11607	6.30322	cePISA-9	0.154899	-0.0164188	0.810607	-0.0859218	6.90372	6.13072	6.64257	5.86957	0.19109	6.2009	lcPISA-15
Doramapimod	MAPK14	MACROD1	Q9BQ69	0.0800997	-0.1044	1.00357	-1.30803	6.58248	5.79228	6.687	5.8968	0.0798151	6.22698	cePISA-9	-0.0103586	0.00834372	-0.0814772	0.0656289	6.15887	6.23923	6.06305	6.14341	0.127135	6.20325	lcPISA-15
Doramapimod	MAPK14	PSMB1	P20618	-0.0456229	0.0273153	-1.39888	0.837538	6.06093	6.37523	6.0672	6.3815	0.0326138	6.25566	cePISA-9	0.0123631	0.0289194	0.236134	0.552357	6.3273	6.40033	6.30579	6.37882	0.0523564	6.27331	lcPISA-15
Doramapimod	MAPK14	RPA1	P27694	0.0182283	-0.0186649	0.758226	-0.776388	6.33115	6.17129	6.33232	6.17247	0.0240407	6.25166	cePISA-9	0.00115653	-0.100303	0.0197626	-1.71397	6.23969	5.81595	6.25419	5.83045	0.0585209	6.23469	lcPISA-15
Doramapimod	MAPK14	HMGN5	P82970	-0.0867136	-0.0459355	-1.49752	-0.793293	5.89846	6.06756	5.90888	6.07798	0.0579048	6.26386	cePISA-9	-0.0329688	-0.0289887	-0.701744	-0.617027	6.09206	6.10888	6.10103	6.11786	0.0469812	6.23287	lcPISA-15
Doramapimod	MAPK14	GAK	O14976	-0.080782	-0.0988404	-0.380347	-0.465372	5.60407	5.53437	5.66507	5.59536	0.21239	5.92682	cePISA-9	0.179336	0.231874	0.400628	0.517995	6.22495	6.45582	6.83969	7.07056	0.447638	5.49732	lcPISA-15
Doramapimod	MAPK14	TBCB	Q99426	-0.00487813	0.0205207	-0.130144	0.547474	6.24006	6.35089	6.21307	6.3239	0.0374826	6.26119	cePISA-9	-0.0279163	-0.0374111	-0.576036	-0.771955	6.12686	6.08667	6.09759	6.0574	0.0484628	6.24657	lcPISA-15
Doramapimod	MAPK14	CYB5R4	Q7L1T6	0.0906377	0.0271066	1.61468	0.482895	6.6468	6.36045	6.66226	6.37591	0.0561336	6.24206	cePISA-9	-0.0422784	0.0441447	-0.875998	0.914666	6.07019	6.44492	6.07946	6.4542	0.0482632	6.2507	lcPISA-15
Doramapimod	MAPK14	GLRX5	Q86SX6	-0.015986	0.0158108	-0.169826	0.167964	6.20474	6.34301	6.1991	6.33737	0.0941321	6.27388	cePISA-9	-0.106781	0.0110912	-1.11691	0.116012	5.809	6.30354	5.9287	6.42324	0.0956042	6.25527	lcPISA-15
Doramapimod	MAPK14	TOE1	Q96GM8	0.0202259	-0.101073	0.429605	-2.14682	6.37027	5.85657	6.3575	5.8438	0.0470802	6.28158	cePISA-9	0.0508138	0.0799523	0.466247	0.733611	6.42026	6.55126	6.59819	6.72918	0.108985	6.19807	lcPISA-15
Doramapimod	MAPK14	ASPSCR1	Q9BZE9	0.00674643	-0.0133614	0.235322	-0.466058	6.28784	6.20082	6.2954	6.20837	0.0286689	6.25851	cePISA-9
Doramapimod	MAPK14	PRRC2C	Q9Y520-7	-0.0503416	0.00257092	-1.77826	0.0908151	6.05321	6.27935	6.07317	6.2993	0.0283094	6.26816	cePISA-9	0.0989928	0.12623	0.939438	1.19792	6.65728	6.78416	6.61054	6.73742	0.105375	6.21579	lcPISA-15
Doramapimod	MAPK14	PRRC2A	P48634	-0.0931019	-0.0524588	-2.44611	-1.37827	5.86233	6.02984	5.95707	6.12457	0.0380613	6.25312	cePISA-9	0.0878384	0.104696	0.929548	1.10795	6.5733	6.65056	6.60068	6.67794	0.0944959	6.18503	lcPISA-15
Doramapimod	MAPK14	ABCF1	Q8NE71	0.0286173	0.00209637	0.820708	0.0601215	6.37279	6.25671	6.29533	6.17925	0.034869	6.24763	cePISA-9	0.0964349	0.144015	1.11365	1.66312	6.64692	6.86979	6.5027	6.72557	0.0865935	6.21714	lcPISA-15
Doramapimod	MAPK14	UBP1	Q9NZI7	0.180209	0.120529	2.48378	1.66123	7.08616	6.79901	7.18188	6.89473	0.0725541	6.25407	cePISA-9	0.501547	0.18445	3.30938	1.21707	8.85167	7.10508	8.63698	6.8904	0.151553	6.25237	lcPISA-15
Doramapimod	MAPK14	TFCP2	Q12800	0.202697	0.133054	3.38883	2.22449	7.19747	6.85828	7.09953	6.76034	0.0598131	6.25406	cePISA-9	0.269876	0.0693429	1.85729	0.477219	7.5154	6.54012	7.45606	6.48078	0.145306	6.2332	lcPISA-15
Doramapimod	MAPK14	PRRC2B	Q5JSZ5	-0.0768304	-0.0114392	-1.37295	-0.204418	5.90658	6.18046	5.91974	6.19362	0.05596	6.22966	cePISA-9	0.0219248	0.0119181	0.419869	0.228235	6.34389	6.30004	6.38923	6.34538	0.0522183	6.2482	lcPISA-15
Doramapimod	MAPK14	SEPSECS	Q9HD40	-0.0380349	0.00474091	-1.09293	0.13623	6.04974	6.2318	6.11261	6.29467	0.0348007	6.21136	cePISA-9	-0.00049954	-0.0178007	-0.00905433	-0.322643	6.2371	6.16275	6.19971	6.12536	0.0551714	6.23926	lcPISA-15
Doramapimod	MAPK14	SEC61B	P60468	0.00513452	0.0815084	0.0893407	1.41825	6.24744	6.58709	6.25092	6.59056	0.0574712	6.22525	cePISA-9	-0.00173005	0.00172798	-0.0348327	0.034791	6.25053	6.26553	6.27887	6.29387	0.0496674	6.25803	lcPISA-15
Doramapimod	MAPK14	FIS1	Q9Y3D6	0.0957742	0.117783	1.5646	1.92415	6.66985	6.77238	6.66656	6.76909	0.0612131	6.24144	cePISA-9	0.0147747	0.026121	0.23938	0.423214	6.29713	6.34685	6.3399	6.38962	0.0617205	6.23297	lcPISA-15
Doramapimod	MAPK14	MRPL2	Q5T653	0.0753535	-0.0243293	1.15467	-0.372808	6.58071	6.14137	6.56738	6.12804	0.0652597	6.24581	cePISA-9	0.124189	0.0889786	1.06006	0.759511	6.78536	6.62176	6.75592	6.59232	0.117153	6.2257	lcPISA-15
Doramapimod	MAPK14	JAGN1	Q8N5M9	0.0305531	-0.11268	0.423518	-1.56193	6.36765	5.76583	6.45273	5.85091	0.0721412	6.23421	cePISA-9	0.0328108	-0.0951532	0.34926	-1.01287	6.42687	5.88137	6.55264	6.00714	0.0939438	6.28235	lcPISA-15
Doramapimod	MAPK14	HDAC6	Q9UBN7	0.0421104	-0.0182076	1.13024	-0.488693	6.41312	6.15052	6.45143	6.18883	0.0372578	6.22863	cePISA-9	0.0611107	-0.0308828	0.689999	-0.348696	6.37868	5.98464	6.15255	5.75851	0.0885663	6.11413	lcPISA-15
Doramapimod	MAPK14	ITPKA	P23677	0.0135551	0.0179128	0.284646	0.376152	6.32719	6.34633	6.37028	6.38942	0.0476211	6.26802	cePISA-9	0.124897	-0.260333	0.682372	-1.42232	6.91354	5.2934	6.88869	5.26855	0.183034	6.34019	lcPISA-15
Doramapimod	MAPK14	ITPKC	Q96DU7	-0.150985	0.0397982	-1.7932	0.47267	5.63178	6.42802	5.6944	6.49064	0.0841987	6.25312	cePISA-9
Doramapimod	MAPK14	KPNB1	Q14974	-0.00136234	-0.00779191	-0.0724085	-0.414141	6.24505	6.21728	6.23714	6.20937	0.0188146	6.25095	cePISA-9	0.0355669	0.0158615	0.487689	0.21749	6.4242	6.33704	6.44051	6.35336	0.0729295	6.26776	lcPISA-15
Doramapimod	MAPK14	MOCOS	Q96EN8	0.048959	0.0823792	1.20413	2.02609	6.46967	6.62129	6.49602	6.64764	0.0406591	6.2538	cePISA-9	-0.0153069	0.0069457	-0.268324	0.121756	6.1825	6.2786	6.24617	6.34227	0.0570461	6.24845	lcPISA-15
Doramapimod	MAPK14	RHPN2	Q8IUC4	0.000189606	0.118755	0.00120082	0.752107	6.35386	6.8981	6.39315	6.93739	0.157897	6.35302	cePISA-9
Doramapimod	MAPK14	RPLP1	P05386	0.00504766	0.0979759	0.0718417	1.39446	6.30035	6.71953	6.21608	6.63526	0.070261	6.27835	cePISA-9	0.12164	0.329955	0.386024	1.04711	6.65827	7.69255	6.8272	7.86148	0.315111	6.11989	lcPISA-15
Doramapimod	MAPK14	RPLP2	P05387	0.00369885	0.00858604	0.0800286	0.185768	6.25058	6.27179	6.28588	6.30709	0.0462191	6.23457	cePISA-9	0.315907	0.432617	1.09358	1.49759	7.61242	8.25384	7.33429	7.97571	0.288875	6.1154	lcPISA-15
Doramapimod	MAPK14	PPP1R9B	Q96SB3	-0.0188462	0.0706694	-0.404	1.51492	6.15641	6.55051	6.14351	6.5376	0.046649	6.23736	cePISA-9	-0.00257475	0.0524148	-0.0189324	0.385411	6.27285	6.51656	6.32265	6.56636	0.135997	6.28405	lcPISA-15
Doramapimod	MAPK14	PPP1R9A	Q9ULJ8-3	0.0240205	0.0484654	0.338377	0.682734	6.35815	6.4668	6.36778	6.47643	0.0709873	6.25316	cePISA-9	0.0328719	0.0943079	0.203778	0.584631	6.40264	6.68118	6.46269	6.74123	0.161312	6.2584	lcPISA-15
Doramapimod	MAPK14	RUVBL2	Q9Y230	-0.00575416	-0.0398479	-0.337648	-2.33823	6.22053	6.07525	6.22912	6.08384	0.0170419	6.24539	cePISA-9	0.00734727	0.00588795	0.174834	0.140108	6.26108	6.25476	6.26674	6.26041	0.0420243	6.22928	lcPISA-15
Doramapimod	MAPK14	PCBD2	Q9H0N5	-0.0688381	0.0852531	-1.06867	1.3235	5.95172	6.62259	5.96981	6.64069	0.0644149	6.24259	cePISA-9	-0.0323532	-0.0220861	-0.711881	-0.485969	6.10612	6.14973	6.08324	6.12685	0.0454475	6.2446	lcPISA-15
Doramapimod	MAPK14	PCBD1	P61457	0.0792961	0.077055	1.4132	1.37326	6.61651	6.60623	6.57829	6.56802	0.0561111	6.26265	cePISA-9	-0.00596962	0.0144031	-0.100882	0.243402	6.23071	6.31931	6.22048	6.30909	0.0591744	6.25654	lcPISA-15
Doramapimod	MAPK14	DUT	P33316	-0.0683169	0.0253152	-1.58297	0.58658	5.96079	6.36048	5.97582	6.37551	0.0431573	6.24984	cePISA-9	-0.0166726	-0.0427409	-0.372896	-0.955933	6.17751	6.06689	6.13736	6.02674	0.0447111	6.24932	lcPISA-15
Doramapimod	MAPK14	POLR1B	Q9H9Y6-3	0.000777169	-0.0371923	0.0182005	-0.871003	6.24829	6.08599	6.27009	6.10779	0.0427005	6.24493	cePISA-9	0.128184	0.137076	1.02237	1.09329	6.82123	6.86339	6.82977	6.87194	0.125379	6.2413	lcPISA-15
Doramapimod	MAPK14	RAB11B	Q15907	0.052088	-0.0445295	1.35111	-1.15505	6.45786	6.03954	6.50224	6.08392	0.0385521	6.22886	cePISA-9	-0.0079177	-0.0096284	-0.177932	-0.216376	6.21908	6.21171	6.18294	6.17557	0.0444984	6.25331	lcPISA-15
Doramapimod	MAPK14	RAB11A	P62491	-0.0115606	-0.0360514	-0.158338	-0.493772	6.17497	6.07102	6.20101	6.09707	0.0730123	6.22464	cePISA-9	0.0036831	0.0386962	0.0433641	0.455601	6.23217	6.38527	6.23456	6.38766	0.0849343	6.21628	lcPISA-15
Doramapimod	MAPK14	CHMP4B	Q9H444	-0.0148641	0.0154358	-0.335211	0.348103	6.19334	6.32479	6.12445	6.2559	0.0443426	6.25748	cePISA-9	-0.00796529	0.0172272	-0.159079	0.344054	6.22066	6.33024	6.22828	6.33786	0.0500714	6.2551	lcPISA-15
Doramapimod	MAPK14	CHMP4C	Q96CF2	0.0196535	0.0671149	0.291733	0.996241	6.29544	6.506	6.45324	6.66379	0.0673681	6.21026	cePISA-9	-0.0136798	-0.0775412	-0.17405	-0.986566	6.18384	5.91608	6.06074	5.79298	0.0785971	6.24276	lcPISA-15
Doramapimod	MAPK14	IPO4	Q8TEX9-2	0.0372883	0.0270978	1.41388	1.02748	6.42167	6.37648	6.43937	6.39417	0.0263731	6.25783	cePISA-9	-0.0017491	0.0856816	-0.0204644	1.00247	6.22364	6.61247	6.16038	6.54921	0.0854703	6.23119	lcPISA-15
Doramapimod	MAPK14	CHD1	O14646	0.078456	0.0103623	0.999868	0.13206	6.58425	6.2807	6.66071	6.35716	0.0784664	6.23575	cePISA-9
Doramapimod	MAPK14	CHD8	Q9HCK8	0.0768043	0.00193659	1.18044	0.0297644	6.56011	6.22836	6.5093	6.17755	0.0650642	6.22	cePISA-9
Doramapimod	MAPK14	NAA35	Q5VZE5	0.0449808	0.0174961	1.32205	0.514237	6.4566	6.33476	6.47631	6.35447	0.0340234	6.2584	cePISA-9	0.0301747	0.0191331	0.787473	0.499319	6.38096	6.33231	6.3839	6.33525	0.0383184	6.24888	lcPISA-15
Doramapimod	MAPK14	CHD6	Q8TD26	-0.0422441	0.037484	-0.326055	0.289315	6.07334	6.41842	6.18072	6.5258	0.129561	6.2538	cePISA-9	-0.252106	-0.0201245	-0.982722	-0.0784461	5.17687	6.07996	5.55125	6.45434	0.256539	6.16537	lcPISA-15
Doramapimod	MAPK14	CHD7	Q9P2D1	0.0649111	-0.123504	0.881833	-1.67783	6.54665	5.74514	6.46447	5.66296	0.0736093	6.25863	cePISA-9
Doramapimod	MAPK14	CHD9	Q3L8U1	-0.0127881	-0.100987	-0.0743291	-0.586973	6.1364	5.7725	6.16253	5.79862	0.172047	6.19104	cePISA-9
Doramapimod	MAPK14	CHD2	O14647	0.19541	0.0774605	1.76887	0.701178	7.15025	6.58893	7.00769	6.44637	0.110472	6.24449	cePISA-9
Doramapimod	MAPK14	TACC1	O75410	-0.00221694	-0.0235235	-0.0447485	-0.474817	6.23599	6.14457	6.2524	6.16098	0.0495423	6.24558	cePISA-9
Doramapimod	MAPK14	NCAPD2	Q15021	0.0258616	-0.00414567	0.741354	-0.118841	6.38293	6.25153	6.35767	6.22628	0.0348842	6.26952	cePISA-9	-0.00464186	-0.0927011	-0.0633608	-1.26536	6.2355	5.86629	6.33667	5.96745	0.0732607	6.2556	lcPISA-15
Doramapimod	MAPK14	IRGQ	Q8WZA9	0.0481234	-0.0067169	1.8267	-0.254965	6.44951	6.20894	6.43082	6.19026	0.0263444	6.23792	cePISA-9	0.0609633	-0.0148013	1.39411	-0.338477	6.51474	6.18144	6.5197	6.1864	0.0437292	6.24519	lcPISA-15
Doramapimod	MAPK14	HELZ2	Q9BYK8	0.0370094	-0.0210519	0.224561	-0.127736	6.46352	6.20857	6.5138	6.25884	0.164808	6.29983	cePISA-9
Doramapimod	MAPK14	PA2G4	Q9UQ80	6.46428e-05	-0.0300942	0.00318958	-1.4849	6.24916	6.11989	6.24874	6.11946	0.0202669	6.24888	cePISA-9	0.07222	0.0166649	1.74529	0.402729	6.57907	6.33054	6.5963	6.34777	0.04138	6.25784	lcPISA-15
Doramapimod	MAPK14	EDRF1	Q3B7T1	0.0357886	0.0327409	0.46968	0.429683	6.40203	6.38852	6.58254	6.56903	0.0761978	6.24517	cePISA-9
Doramapimod	MAPK14	CTH	P32929	-0.000593968	0.0507968	-0.014461	1.23672	6.21673	6.44217	6.24119	6.46663	0.0410737	6.21929	cePISA-9	-0.0180171	-0.0313535	-0.395751	-0.688687	6.1925	6.13552	6.18182	6.12484	0.0455264	6.27032	lcPISA-15
Doramapimod	MAPK14	CCT2	P78371	-0.0197025	-0.0405689	-0.953286	-1.96289	6.16599	6.07745	6.16128	6.07274	0.020668	6.25078	cePISA-9	-0.00476458	-0.00668734	-0.201614	-0.282976	6.23184	6.22354	6.22842	6.22012	0.0236321	6.25246	lcPISA-15
Doramapimod	MAPK14	NT5C2	P49902	-0.0609164	-0.0219042	-2.2608	-0.812932	5.99122	6.15543	5.99451	6.15873	0.0269447	6.2496	cePISA-9	-0.00909981	-0.020543	-0.22241	-0.502096	6.21737	6.16824	6.23468	6.18556	0.0409145	6.25671	lcPISA-15
Doramapimod	MAPK14	NT5C2	Q5JUV3	-0.00149889	-0.0401389	-0.0174245	-0.466612	6.27712	6.11123	6.27904	6.11315	0.0860221	6.28364	cePISA-9
Doramapimod	MAPK14	NUP188	Q5SRE5	-0.00358744	-0.0640093	-0.0771225	-1.37607	6.2497	5.99336	6.26307	6.00673	0.0465161	6.26527	cePISA-9	0.0129787	0.000498996	0.228125	0.00877082	6.31492	6.26053	6.34081	6.28642	0.0568927	6.25836	lcPISA-15
Doramapimod	MAPK14	SMU1	Q2TAY7	0.0754832	0.00756242	2.21075	0.221488	6.59519	6.29189	6.59461	6.29131	0.0341437	6.25899	cePISA-9	-0.0449031	-0.00566494	-1.22618	-0.154694	6.06506	6.23227	6.00485	6.17207	0.0366202	6.2568	lcPISA-15
Doramapimod	MAPK14	CIC	I3L2J0	-0.0698124	-0.00264947	-0.9256	-0.0351277	5.92495	6.2073	5.93402	6.21637	0.0754239	6.21871	cePISA-9
Doramapimod	MAPK14	CENPU	Q71F23	0.0167717	0.0863693	0.236591	1.21838	6.29654	6.60774	6.33059	6.64179	0.0708889	6.22377	cePISA-9	0.196878	0.293722	0.914799	1.36479	7.11986	7.6142	7.04939	7.54373	0.215215	6.21162	lcPISA-15
Doramapimod	MAPK14	TONSL	Q96HA7	0.0593087	0.0541179	0.784688	0.716011	6.54321	6.51971	6.524	6.5005	0.0755825	6.27968	cePISA-9
Doramapimod	MAPK14	TAF15	Q92804	-0.110612	-0.0146782	-2.36947	-0.314431	5.77762	6.17488	5.7062	6.10345	0.0466819	6.23802	cePISA-9	-0.0292632	0.00293115	-0.355989	0.0356576	6.10468	6.24245	6.08767	6.22543	0.0822026	6.22978	lcPISA-15
Doramapimod	MAPK14	FUS	P35637	-0.0896295	-0.0111865	-1.9485	-0.243189	5.86386	6.19151	5.93497	6.26263	0.0459992	6.23971	cePISA-9	-0.0832682	0.103274	-0.844387	1.04726	5.85195	6.65971	5.97084	6.7786	0.0986137	6.19965	lcPISA-15
Doramapimod	MAPK14	TDRD15	B5MCY1	0.000419728	0.066804	0.00498956	0.79414	6.25664	6.55126	6.366	6.66062	0.0841212	6.25482	cePISA-9
Doramapimod	MAPK14	SRP68	Q9UHB9	0.118494	0.0131581	2.09462	0.232596	6.79817	6.31949	6.79877	6.3201	0.0565707	6.26212	cePISA-9	0.059072	-0.00145702	0.680765	-0.0167912	6.51754	6.24975	6.47834	6.21055	0.0867731	6.25607	lcPISA-15
Doramapimod	MAPK14	NOL12	Q9UGY1	-0.0972278	-0.0432789	-1.27712	-0.568482	5.82062	6.04239	5.76234	5.98412	0.0761307	6.2264	cePISA-9	0.0970856	0.206299	0.4693	0.997223	6.54591	7.06069	6.68952	7.20429	0.206873	6.11991	lcPISA-15
Doramapimod	MAPK14	PPP1R21	Q6ZMI0	-0.0225066	0.130497	-0.371175	2.15214	6.15479	6.8434	6.1108	6.79941	0.0606361	6.25156	cePISA-9
Doramapimod	MAPK14	EIF2AK1	Q9BQI3	0.0173476	0.015757	0.251469	0.228412	6.35268	6.34568	6.42935	6.42235	0.068985	6.27675	cePISA-9	0.0249611	0.110443	0.315385	1.39545	6.34236	6.72951	6.35887	6.74602	0.0791449	6.23357	lcPISA-15
Doramapimod	MAPK14	APRT	P07741	-0.0258902	-0.0278815	-0.747881	-0.805404	6.12613	6.11768	6.14002	6.13157	0.0346181	6.23705	cePISA-9	-0.0165771	0.00162202	-0.410242	0.0401408	6.1735	6.25187	6.13584	6.21421	0.0404081	6.24484	lcPISA-15
Doramapimod	MAPK14	TDRKH	Q9Y2W6	0.0128654	-0.0995106	0.208669	-1.614	6.33535	5.86059	6.41913	5.94438	0.0616547	6.2791	cePISA-9	0.0174516	-0.0135155	0.266641	-0.206502	6.31379	6.17971	6.34467	6.21059	0.0654499	6.23787	lcPISA-15
Doramapimod	MAPK14	EIF4G3	A0A0U1RQK7	-0.00498227	0.0030566	-0.142938	0.0876918	6.23515	6.26999	6.22115	6.25599	0.0348562	6.25672	cePISA-9
Doramapimod	MAPK14	EIF4G1	Q04637	-0.00713815	0.00420527	-0.403758	0.237865	6.22272	6.27184	6.2129	6.26202	0.0176793	6.25359	cePISA-9
Doramapimod	MAPK14	GCLC	P48506	-0.0297245	0.0349902	-0.976431	1.14941	6.12188	6.40273	6.12277	6.40363	0.030442	6.24932	cePISA-9	-0.0107057	-0.0198683	-0.259889	-0.482316	6.21085	6.17154	6.20077	6.16145	0.0411935	6.25711	lcPISA-15
Doramapimod	MAPK14	CCDC91	Q7Z6B0	-0.0131362	0.00339782	-0.410875	0.106277	6.2092	6.28078	6.24102	6.31259	0.0319713	6.266	cePISA-9	0.0801082	0.0202593	1.86189	0.470871	6.6068	6.33833	6.56939	6.30092	0.0430251	6.24995	lcPISA-15
Doramapimod	MAPK14	EEA1	Q15075	-0.0210344	0.021547	-0.750167	0.768451	6.17225	6.35714	6.15375	6.33864	0.0280396	6.2629	cePISA-9	0.0207854	-0.0171943	0.685957	-0.567443	6.344	6.17917	6.33772	6.17289	0.0303013	6.25326	lcPISA-15
Doramapimod	MAPK14	MYH14	Q7Z406-2	0.0177887	0.0317743	0.504466	0.901078	6.31033	6.3718	6.33215	6.39362	0.0352625	6.233	cePISA-9	-0.0129288	-0.0457133	-0.284992	-1.00767	6.17983	6.04099	6.17669	6.03784	0.0453656	6.23546	lcPISA-15
Doramapimod	MAPK14	GOLGA4	Q13439-5	-0.0102542	0.0327635	-0.344221	1.09983	6.21476	6.40287	6.21627	6.40437	0.0297896	6.2591	cePISA-9	0.0478944	-0.00242336	0.479297	-0.0242514	6.41812	6.19813	6.41397	6.19398	0.0999265	6.20854	lcPISA-15
Doramapimod	MAPK14	GOLGA4	Q13439	0.0542045	-0.0389566	0.358415	-0.257591	6.4463	6.04319	6.45755	6.05444	0.151234	6.20859	cePISA-9
Doramapimod	MAPK14	MYH10	P35580-3	0.014585	-0.0287684	0.70774	-1.39599	6.3135	6.1266	6.29141	6.10451	0.0206078	6.25	cePISA-9	0.0489106	-0.0303628	1.18063	-0.732913	6.48527	6.13853	6.39458	6.04784	0.0414276	6.26909	lcPISA-15
Doramapimod	MAPK14	MYH9	P35579	0.0131167	-0.0331585	0.794924	-2.00953	6.3073	6.1082	6.28981	6.09071	0.0165006	6.25021	cePISA-9	0.0731485	0.00461616	1.5659	0.0988189	6.57177	6.26689	6.52403	6.21915	0.0467134	6.24687	lcPISA-15
Doramapimod	MAPK14	MYH6	P13533	-0.364869	-0.12597	-1.6729	-0.577561	4.80665	5.67229	4.88667	5.75231	0.218106	6.18984	cePISA-9
Doramapimod	MAPK14	MYH11	P35749-2	0.00039862	-0.0879963	0.00662403	-1.46227	6.20783	5.83889	6.20783	5.83889	0.0601778	6.20611	cePISA-9	0.133375	-0.0194451	2.5158	-0.366785	6.85377	6.16489	6.85807	6.1692	0.0530151	6.24855	lcPISA-15
Doramapimod	MAPK14	POLE2	P56282	0.0328306	-0.00151994	0.462822	-0.021427	6.41216	6.26128	6.36568	6.21481	0.0709357	6.26788	cePISA-9	0.185185	0.110493	1.51006	0.901	7.0885	6.73085	7.06692	6.70927	0.122634	6.23459	lcPISA-15
Doramapimod	MAPK14	THADA	Q6YHU6	-0.0346182	0.0311167	-0.91863	0.825714	6.13261	6.4185	6.12413	6.41002	0.0376847	6.28155	cePISA-9	0.0156569	-0.0133534	0.26517	-0.226158	6.3388	6.2126	6.38888	6.26269	0.0590446	6.27037	lcPISA-15
Doramapimod	MAPK14	PRMT5	O14744	-0.00552937	-0.00252608	-0.212314	-0.0969949	6.22392	6.23689	6.21098	6.22395	0.0260434	6.24782	cePISA-9	-0.0377226	-0.0420004	-1.19744	-1.33323	6.07953	6.06153	6.09762	6.07962	0.0315028	6.24059	lcPISA-15
Doramapimod	MAPK14	NPRL3	Q12980	-0.0315805	0.00981121	-0.241588	0.0750549	6.09837	6.27588	6.23791	6.41541	0.13072	6.23334	cePISA-9
Doramapimod	MAPK14	GPR107	Q5VW38-2	-0.0463134	0.0597938	-0.928463	1.19871	6.0942	6.55931	6.09389	6.559	0.0498818	6.29301	cePISA-9
Doramapimod	MAPK14	MIEF1	Q9NQG6	0.0802103	0.0383721	1.24019	0.5933	6.58106	6.39295	6.62569	6.43758	0.0646757	6.22515	cePISA-9	-0.00601676	0.0197485	-0.0900256	0.295486	6.28707	6.40036	6.27185	6.38514	0.066834	6.31334	lcPISA-15
Doramapimod	MAPK14	RBM17	Q96I25	0.0382478	-0.0100339	1.33122	-0.349232	6.43676	6.22491	6.41588	6.20403	0.0287314	6.26835	cePISA-9	-0.0370732	-0.0195599	-0.41914	-0.22114	6.11386	6.18853	6.02866	6.10333	0.0884506	6.27301	lcPISA-15
Doramapimod	MAPK14	APOB	P04114	-0.0318552	0.0793233	-0.445616	1.10964	6.11957	6.60981	6.08955	6.57979	0.0714858	6.25619	cePISA-9	-0.296719	-0.27903	-2.15843	-2.02976	5.21554	5.27987	5.46644	5.53078	0.13747	6.40649	lcPISA-15
Doramapimod	MAPK14	CHMP4A	Q9BY43-2	-0.00372135	0.111093	-0.062403	1.8629	6.21619	6.73111	6.33898	6.8539	0.0596342	6.23224	cePISA-9	0.0247079	0.015302	0.58479	0.36217	6.37383	6.33241	6.39239	6.35097	0.0422508	6.2656	lcPISA-15
Doramapimod	MAPK14	TM9SF1	O15321	0.122128	0.0695303	1.47689	0.84083	6.77129	6.52887	6.74662	6.5042	0.0826925	6.22168	cePISA-9	0.533441	-0.0173519	5.73631	-0.186592	8.98423	6.13303	8.6208	5.76961	0.0929937	6.20725	lcPISA-15
Doramapimod	MAPK14	CHMP4A	H0YIN6	-0.140769	0.0227016	-0.630511	0.101681	5.59777	6.26938	5.70364	6.37525	0.223262	6.1715	cePISA-9
Doramapimod	MAPK14	EXOC3	O60645	0.0973691	-0.0159006	1.5556	-0.254034	6.71703	6.20983	6.69365	6.18645	0.0625925	6.27865	cePISA-9	0.0751762	-0.0106581	0.803915	-0.113975	6.58755	6.20704	6.56475	6.18425	0.0935127	6.25307	lcPISA-15
Doramapimod	MAPK14	SNRNP40	Q96DI7	0.200608	0.0414831	4.86282	1.00557	7.13097	6.38627	7.12519	6.38049	0.0412534	6.20526	cePISA-9	0.141837	0.00040041	2.28424	0.00644849	6.83651	6.19809	6.85546	6.21704	0.0620936	6.19637	lcPISA-15
Doramapimod	MAPK14	VPS35L	Q7Z3J2	0.0166109	0.0241306	0.413917	0.601296	6.35494	6.38816	6.33831	6.37152	0.040131	6.28219	cePISA-9	0.0402211	-0.000334264	0.612126	-0.00508718	6.43593	6.25753	6.46584	6.28744	0.0657072	6.25898	lcPISA-15
Doramapimod	MAPK14	OXSR1	O95747	0.0464945	-0.0186611	1.20169	-0.482312	6.45571	6.17064	6.45033	6.16526	0.038691	6.25098	cePISA-9	0.0210122	0.000252582	0.358138	0.00430509	6.37459	6.28352	6.40191	6.31084	0.0586706	6.28242	lcPISA-15
Doramapimod	MAPK14	STK39	Q9UEW8	0.0665096	-0.00240234	1.26517	-0.0456983	6.56773	6.26138	6.5495	6.24316	0.0525696	6.27182	cePISA-9	-0.0707321	0.0168527	-1.16163	0.276772	5.98404	6.35858	6.01773	6.39227	0.0608903	6.28474	lcPISA-15
Doramapimod	MAPK14	VWA5A	O00534	0.0295689	-0.0342595	0.7073	-0.819502	6.38661	6.11022	6.39866	6.12226	0.0418052	6.25705	cePISA-9	-0.0542836	-0.0501734	-0.696674	-0.643924	6.00065	6.01777	5.9029	5.92002	0.0779182	6.23074	lcPISA-15
Doramapimod	MAPK14	FEM1B	Q9UK73	0.006338	0.0403229	0.0829804	0.527928	6.27576	6.42535	6.35207	6.50166	0.0763795	6.24825	cePISA-9	0.000360364	0.0211249	0.00707496	0.414741	6.24615	6.33669	6.26444	6.35499	0.0509351	6.24458	lcPISA-15
Doramapimod	MAPK14	NUFIP2	Q7Z417	-0.0663684	0.0235238	-1.99704	0.707835	5.9696	6.35339	5.98819	6.37198	0.0332335	6.25064	cePISA-9	0.0861136	0.133389	1.12995	1.75028	6.60581	6.82586	6.53633	6.75638	0.07621	6.22305	lcPISA-15
Doramapimod	MAPK14	PRDX6	P30041	-0.0248159	-0.0096298	-1.10881	-0.430273	6.14356	6.20857	6.13638	6.20139	0.0223807	6.25015	cePISA-9	-0.0119441	0.000731322	-0.277434	0.0169869	6.19062	6.24525	6.16272	6.21735	0.0430521	6.24209	lcPISA-15
Doramapimod	MAPK14	RPL11	P62913	0.0093022	0.0688983	0.238228	1.76448	6.28515	6.55023	6.30713	6.5722	0.0390474	6.24476	cePISA-9	0.246129	0.32539	0.812569	1.07424	7.2381	7.64687	6.97017	7.37895	0.302903	6.10284	lcPISA-15
Doramapimod	MAPK14	GHDC	Q8N2G8	-0.1046	0.0300115	-1.25122	0.358997	5.80375	6.37134	5.93467	6.50226	0.0835983	6.24017	cePISA-9	-0.0568136	-0.0249163	-1.1896	-0.521716	6.03111	6.16594	6.00046	6.13529	0.0477584	6.27336	lcPISA-15
Doramapimod	MAPK14	PDLIM4	P50479	-0.0920918	-0.0396541	-2.55286	-1.09925	5.88102	6.09871	5.84852	6.06621	0.036074	6.26867	cePISA-9	-0.0138729	-0.019053	-0.368681	-0.506346	6.18278	6.16061	6.17077	6.14861	0.0376284	6.24252	lcPISA-15
Doramapimod	MAPK14	CCDC85C	A6NKD9	-0.239444	-0.023794	-2.71167	-0.269464	5.31133	6.16767	5.2272	6.08353	0.0883012	6.27023	cePISA-9	0.133596	-0.0696433	0.979352	-0.510535	6.79983	5.90632	6.82629	5.93278	0.136412	6.19843	lcPISA-15
Doramapimod	MAPK14	SPECC1L	Q69YQ0	0.0524767	-0.0214898	1.1158	-0.456933	6.4631	6.14009	6.46591	6.1429	0.0470306	6.23223	cePISA-9	-0.0369809	0.13243	-0.648758	2.32322	6.08271	6.84061	6.02607	6.78397	0.0570027	6.24064	lcPISA-15
Doramapimod	MAPK14	RDX	P35241	-0.0550075	-0.0348929	-1.25348	-0.795121	6.00214	6.08641	6.01203	6.0963	0.0438838	6.23541	cePISA-9	-0.0111706	-0.0165358	-0.306393	-0.453554	6.20423	6.18119	6.11118	6.08815	0.0364584	6.25245	lcPISA-15
Doramapimod	MAPK14	CROCC	Q5TZA2	-0.00207584	0.271954	-0.0222961	2.92099	6.22266	7.52432	6.07123	7.37289	0.0931034	6.23162	cePISA-9	0.00130862	0.0578304	0.018968	0.838232	6.23168	6.48067	6.23556	6.48455	0.068991	6.22603	lcPISA-15
Doramapimod	MAPK14	CROCCP2	Q86T23	-0.0967011	0.0182143	-0.788609	0.148539	5.8185	6.30091	5.80159	6.28401	0.122622	6.22187	cePISA-9
Doramapimod	MAPK14	EZR	P15311	0.029441	-0.0193746	1.12925	-0.743138	6.37174	6.15975	6.3357	6.12371	0.0260713	6.24303	cePISA-9	-0.000323368	-0.0179405	-0.00936619	-0.519638	6.24536	6.16956	6.28177	6.20597	0.034525	6.24676	lcPISA-15
Doramapimod	MAPK14	MSN	P26038	-0.0023684	-0.0387206	-0.100524	-1.64345	6.22644	6.07151	6.19867	6.04374	0.0235606	6.23667	cePISA-9	0.0263453	-0.0275793	0.714125	-0.747575	6.35935	6.12603	6.36779	6.13448	0.0368917	6.24427	lcPISA-15
Doramapimod	MAPK14	CARS2	Q9HA77	0.0112524	-0.000480261	0.218719	-0.00933509	6.28312	6.23223	6.23554	6.18465	0.0514468	6.2343	cePISA-9	-0.113597	0.0378657	-2.45463	0.818211	5.77876	6.41843	5.81269	6.45237	0.0462787	6.25216	lcPISA-15
Doramapimod	MAPK14	EML4	Q9HC35	-0.0187903	0.0414927	-0.830061	1.83294	6.17713	6.44071	6.18768	6.45126	0.0226373	6.25811	cePISA-9	0.137125	0.179315	1.49851	1.95955	6.81951	7.02188	6.71833	6.9207	0.091508	6.20118	lcPISA-15
Doramapimod	MAPK14	ISCU	Q9H1K1	-0.0782152	0.0106692	-1.83761	0.250664	5.90142	6.27644	5.91498	6.29	0.0425637	6.23019	cePISA-9	-0.0127184	0.0133968	-0.292481	0.308082	6.19276	6.30588	6.19618	6.3093	0.0434844	6.2476	lcPISA-15
Doramapimod	MAPK14	EML3	Q32P44	0.0526561	0.00424062	1.95642	0.157559	6.49533	6.28097	6.48242	6.26806	0.0269145	6.26253	cePISA-9	0.195962	0.209771	1.47349	1.57733	7.15216	7.22095	6.96429	7.03308	0.132991	6.24377	lcPISA-15
Doramapimod	MAPK14	INTS14	Q96SY0	-0.0284168	0.00479792	-0.907272	0.153185	6.16194	6.30545	6.14791	6.29142	0.0313211	6.28451	cePISA-9	0.0256235	-0.0808939	0.519777	-1.64094	6.34739	5.89564	6.36514	5.91338	0.0492972	6.23566	lcPISA-15
Doramapimod	MAPK14	DPYSL2	Q16555	0.00726932	0.0370787	0.145864	0.74401	6.2604	6.3911	6.27285	6.40355	0.0498364	6.22893	cePISA-9	0.113531	0.0254173	1.37339	0.307475	6.75483	6.35462	6.73001	6.3298	0.0826647	6.24364	lcPISA-15
Doramapimod	MAPK14	DPYSL3	Q14195-2	-0.0142457	0.0139241	-0.0772259	0.0754825	6.20763	6.33003	6.09915	6.22155	0.184468	6.26922	cePISA-9
Doramapimod	MAPK14	PAFAH1B3	Q15102	0.0515805	-0.0512784	1.25292	-1.24558	6.47542	6.02982	6.49037	6.04477	0.0411683	6.248	cePISA-9	-0.0433864	0.0260967	-0.575799	0.346341	6.07977	6.37975	6.05506	6.35504	0.0753499	6.26539	lcPISA-15
Doramapimod	MAPK14	PDLIM1	O00151	-0.0583514	-0.00164951	-1.61746	-0.0457232	6.0007	6.24123	6.00575	6.24629	0.0360759	6.24838	cePISA-9	-0.0261125	-0.0504313	-0.751211	-1.45082	6.14111	6.03846	6.14299	6.04034	0.0347605	6.25328	lcPISA-15
Doramapimod	MAPK14	TCOF1	Q13428-4	-0.0138027	0.0185798	-0.456009	0.613835	6.19304	6.33362	6.15238	6.29296	0.0302685	6.25258	cePISA-9	0.0127504	0.0137531	0.368538	0.397519	6.31437	6.31876	6.30849	6.31288	0.0345973	6.25881	lcPISA-15
Doramapimod	MAPK14	TCOF1	Q13428-3	-0.0171415	-0.0250788	-0.101521	-0.148531	6.17322	6.13935	5.99818	5.96431	0.168846	6.247	cePISA-9
Doramapimod	MAPK14	TCOF1	Q13428-6	-0.145168	-0.0473522	-1.3382	-0.436504	5.67866	6.07702	5.68575	6.08412	0.108481	6.2798	cePISA-9	0.038923	-0.174697	0.223092	-1.0013	6.36695	5.49068	6.58446	5.70818	0.174471	6.19747	lcPISA-15
Doramapimod	MAPK14	CLEC11A	Q9Y240	0.06482	-0.00175579	0.599872	-0.0162488	6.51422	6.22044	6.50442	6.21064	0.108056	6.22802	cePISA-9
Doramapimod	MAPK14	UCKL1	Q9NWZ5	0.0115043	0.0163648	0.259391	0.368981	6.30281	6.32409	6.32402	6.34529	0.0443512	6.25275	cePISA-9	0.0559088	0.00715411	0.978372	0.125193	6.46564	6.25079	6.51806	6.30321	0.0571447	6.21987	lcPISA-15
Doramapimod	MAPK14	CCNA2	P20248	0.00276017	0.115098	0.0575117	2.39821	6.26511	6.77245	6.27898	6.78632	0.0479933	6.25314	cePISA-9	0.0113506	0.0230102	0.309546	0.62752	6.29853	6.34964	6.31765	6.36876	0.0366685	6.24917	lcPISA-15
Doramapimod	MAPK14	AP1G1	O43747-2	0.00770122	0.0240839	0.275814	0.862549	6.2774	6.3491	6.32407	6.39576	0.0279218	6.24399	cePISA-9	-0.0062979	0.00100295	-0.122832	0.0195612	6.2207	6.25225	6.10229	6.13385	0.0512724	6.24791	lcPISA-15
Doramapimod	MAPK14	AP1G2	O75843	-0.0558294	0.0485125	-0.792018	0.688217	6.04742	6.501	6.01836	6.47194	0.0704901	6.28603	cePISA-9
Doramapimod	MAPK14	NAPA	P54920	0.000973586	0.0266232	0.0280945	0.768258	6.25546	6.36767	6.27032	6.38253	0.034654	6.25124	cePISA-9	-0.0269574	-0.00274437	-0.719004	-0.0731974	6.14835	6.25242	6.14353	6.24759	0.0374928	6.26432	lcPISA-15
Doramapimod	MAPK14	NAPB	Q9H115	-0.13462	-0.082958	-1.81797	-1.1203	5.69961	5.90742	5.73414	5.94194	0.07405	6.25706	cePISA-9
Doramapimod	MAPK14	SMARCAL1	Q9NZC9	0.104726	-0.00790318	1.05782	-0.0798285	6.75416	6.24693	6.65915	6.15192	0.0990019	6.28125	cePISA-9
Doramapimod	MAPK14	ARHGAP17	Q68EM7	0.0174379	0.0455053	0.522265	1.36288	6.31958	6.44372	6.36515	6.4893	0.0333889	6.24365	cePISA-9	0.140038	0.0209155	1.21027	0.180761	6.85921	6.3156	6.85372	6.31011	0.115708	6.2247	lcPISA-15
Doramapimod	MAPK14	NATD1	Q8N6N6	0.0935167	-0.0370266	0.875699	-0.34672	6.6751	6.09762	6.70399	6.12651	0.106791	6.25614	cePISA-9
Doramapimod	MAPK14	QDPR	P09417	-0.0163386	-0.013447	-0.495466	-0.40778	6.17065	6.18303	6.21795	6.23033	0.0329761	6.24093	cePISA-9	-0.0113609	0.0111256	-0.286142	0.280216	6.20364	6.30108	6.19075	6.2882	0.0397036	6.25268	lcPISA-15
Doramapimod	MAPK14	PDCD4	Q53EL6	0.0170722	0.00413483	0.671555	0.162648	6.34785	6.29118	6.36095	6.30428	0.0254219	6.27318	cePISA-9	-0.0206397	-0.0723647	-0.216662	-0.759636	6.17385	5.95641	6.1657	5.94827	0.0952623	6.26281	lcPISA-15
Doramapimod	MAPK14	CMAS	Q8NFW8	0.028471	-0.046297	0.924155	-1.50278	6.35914	6.03797	6.35668	6.03551	0.0308077	6.23487	cePISA-9	0.020604	0.122916	0.226727	1.35257	6.32188	6.78649	6.33577	6.80038	0.0908758	6.23224	lcPISA-15
Doramapimod	MAPK14	FBXO6	Q9NRD1	-0.0347531	0.0375295	-1.00221	1.08228	6.09746	6.41074	6.05532	6.3686	0.0346763	6.24613	cePISA-9	-0.0954639	-0.00291035	-1.10248	-0.0336108	5.74048	6.12082	5.63684	6.01718	0.0865898	6.13318	lcPISA-15
Doramapimod	MAPK14	ZNF598	Q86UK7-3	0.0603054	-0.0113794	1.3082	-0.246853	6.52826	6.21181	6.49061	6.17416	0.0460979	6.261	cePISA-9
Doramapimod	MAPK14	ADH5	P11766	-0.0256863	0.00599164	-0.779308	0.181782	6.13009	6.26617	6.19305	6.32914	0.0329605	6.2402	cePISA-9	-0.0234664	-0.0416731	-0.714001	-1.26797	6.14959	6.07247	6.16311	6.08599	0.032866	6.25044	lcPISA-15
Doramapimod	MAPK14	PHKA2	P46019	0.0267719	8.77607e-05	0.431979	0.00141606	6.36362	6.247	6.2996	6.18298	0.0619751	6.24662	cePISA-9	0.0694551	0.0362303	0.892058	0.46533	6.57193	6.42232	6.51273	6.36311	0.0778594	6.26304	lcPISA-15
Doramapimod	MAPK14	PHKA1	P46020	0.0305241	0.0168358	0.451836	0.249214	6.32946	6.26969	6.2559	6.19613	0.0675557	6.19695	cePISA-9	0.0690406	0.00541967	0.631478	0.0495708	6.58059	6.29671	6.62317	6.33928	0.109332	6.27309	lcPISA-15
Doramapimod	MAPK14	SHMT2	P34897	0.0184623	-0.000181532	0.788726	-0.00775518	6.31942	6.23827	6.3206	6.23946	0.0234078	6.23906	cePISA-9	-0.0297007	0.00888415	-1.04258	0.31186	6.13115	6.29734	6.1289	6.29509	0.0284876	6.25868	lcPISA-15
Doramapimod	MAPK14	SHMT1	P34896	-0.00702953	0.0316944	-0.230472	1.03914	6.2147	6.38377	6.20274	6.37181	0.0305005	6.24505	cePISA-9	-0.00919097	0.0127413	-0.21691	0.300699	6.19383	6.28871	6.16872	6.2636	0.0423723	6.23342	lcPISA-15
Doramapimod	MAPK14	TBL3	Q12788	-0.0589875	0.0113693	-1.37005	0.264066	6.00345	6.30347	5.98387	6.2839	0.0430549	6.25399	cePISA-9	0.10281	0.113418	1.30719	1.44208	6.66487	6.71406	6.64957	6.69876	0.0786492	6.20645	lcPISA-15
Doramapimod	MAPK14	CELF2	O95319-3	-0.501722	-0.655713	-8.32708	-10.8829	4.42575	3.97769	4.85432	4.40626	0.0602518	6.26643	cePISA-9	0.00754891	0.0923321	0.107949	1.32034	6.26384	6.64299	6.19076	6.5699	0.0699306	6.23116	lcPISA-15
Doramapimod	MAPK14	CELF1	Q92879-4	-0.497613	-0.713037	-7.60156	-10.8924	4.44966	3.83246	4.72062	4.10342	0.0654619	6.28237	cePISA-9	0.0427796	-0.13475	0.436387	-1.37457	6.41831	5.67516	6.44698	5.70384	0.0980312	6.23078	lcPISA-15
Doramapimod	MAPK14	MRPL12	P52815	-0.0477892	-0.0140776	-0.623393	-0.183637	6.06032	6.2036	5.96051	6.10379	0.0766599	6.26443	cePISA-9	0.0024385	0.170762	0.0242801	1.70027	6.26772	7.04336	6.18717	6.96281	0.100432	6.25713	lcPISA-15
Doramapimod	MAPK14	SLC25A10	Q9UBX3-2	-0.0579296	0.0052064	-1.75443	0.157679	6.01709	6.28626	6.03358	6.30275	0.0330191	6.26361	cePISA-9	-0.0542746	-0.0253486	-1.25903	-0.588019	6.02449	6.14649	5.97248	6.09449	0.0431084	6.25544	lcPISA-15
Doramapimod	MAPK14	ANAPC2	Q9UJX6	-0.00741666	0.0136718	-0.239136	0.440822	6.23099	6.32274	6.23794	6.32969	0.0310144	6.26311	cePISA-9	0.000755974	0.0436152	0.0162635	0.938307	6.24208	6.4303	6.20711	6.39533	0.0464829	6.23881	lcPISA-15
Doramapimod	MAPK14	MLKL	Q8NB16	-0.128991	0.0794161	-1.04984	0.646355	5.71868	6.60743	5.67528	6.56403	0.122868	6.25354	cePISA-9	-0.0329966	-0.0121296	-0.213503	-0.0784844	6.08622	6.1749	6.14082	6.22949	0.154548	6.22703	lcPISA-15
Doramapimod	MAPK14	NFXL1	Q6ZNB6	0.0645228	-0.0464361	0.971624	-0.699263	6.54459	6.06011	6.51353	6.02905	0.0664071	6.25834	cePISA-9	-0.0479609	0.0118886	-1.04524	0.259096	6.04434	6.30036	6.01371	6.26973	0.0458848	6.24866	lcPISA-15
Doramapimod	MAPK14	SIPA1	Q96FS4	0.0344504	-0.0175445	0.690509	-0.351655	6.39887	6.17236	6.39155	6.16504	0.0498913	6.24788	cePISA-9	-0.0855651	0.0290956	-1.61268	0.548375	5.89117	6.37849	5.99557	6.48289	0.0530579	6.25114	lcPISA-15
Doramapimod	MAPK14	TUBGCP6	Q96RT7	-0.13021	-0.00158925	-1.04694	-0.0127782	5.6931	6.22397	5.70727	6.23814	0.124372	6.23083	cePISA-9	-0.169089	0.331027	-0.890029	1.74242	5.65124	7.9927	5.59804	7.9395	0.189981	6.35396	lcPISA-15
Doramapimod	MAPK14	TUBGCP3	Q96CW5	0.00893371	0.0193938	0.183069	0.397417	6.29815	6.34398	6.34589	6.39172	0.0487996	6.25927	cePISA-9	0.19969	0.0418066	1.49138	0.312232	7.14041	6.40022	7.21843	6.47825	0.133896	6.21742	lcPISA-15
Doramapimod	MAPK14	HARS	P12081	0.00184192	0.00335853	0.0724818	0.132162	6.24653	6.2531	6.29316	6.29973	0.0254122	6.23855	cePISA-9	-0.0320652	-0.00442891	-1.03666	-0.143186	6.11665	6.23495	6.11367	6.23197	0.0309311	6.25412	lcPISA-15
Doramapimod	MAPK14	HARS2	P49590	0.0115082	0.0403964	0.153473	0.538725	6.27175	6.3986	6.31693	6.44378	0.0749852	6.22192	cePISA-9	-0.138678	0.0098349	-3.40146	0.241228	5.67427	6.28951	5.6826	6.29784	0.0407701	6.24678	lcPISA-15
Doramapimod	MAPK14	ATXN2	F8WB05	-0.0823509	-0.158113	-0.645958	-1.24023	5.87188	5.57148	5.84431	5.54391	0.127487	6.2168	cePISA-9
Doramapimod	MAPK14	ATXN2L	Q8WWM7	0.0625279	-0.00584939	0.783627	-0.0733072	6.55413	6.25075	6.58816	6.28477	0.0797928	6.27614	cePISA-9	0.0475883	0.00305153	1.50286	0.0963689	6.46997	6.27329	6.45071	6.25403	0.0316651	6.26004	lcPISA-15
Doramapimod	MAPK14	ATXN2	Q99700	-0.00737404	0.04079	-0.230038	1.27247	6.20856	6.41933	6.17684	6.38761	0.0320557	6.24038	cePISA-9	0.00238059	0.01624	0.0635207	0.433328	6.26237	6.32282	6.23858	6.29903	0.0374773	6.25204	lcPISA-15
Doramapimod	MAPK14	ATXN2L	Q8WWM7-3	-0.0133432	0.0400924	-0.501263	1.50615	6.21415	6.44863	6.1753	6.40978	0.0266192	6.27189	cePISA-9
Doramapimod	MAPK14	ATXN2L	H3BUF6	0.00352401	0.226287	0.0325746	2.09171	6.28158	7.33038	6.28169	7.3305	0.108183	6.26625	cePISA-9	0.10608	0.0786113	0.674608	0.499922	6.6787	6.55274	6.68943	6.56347	0.157247	6.20524	lcPISA-15
Doramapimod	MAPK14	ACAP2	Q15057	-0.00832649	-0.0145253	-0.337248	-0.588319	6.22044	6.19377	6.24258	6.21591	0.0246895	6.25645	cePISA-9	-0.0513171	-0.0657635	-1.01194	-1.29681	6.01994	5.95997	5.99237	5.93239	0.0507116	6.23793	lcPISA-15
Doramapimod	MAPK14	XRN2	Q9H0D6	0.0436394	0.0409674	1.32048	1.23962	6.45816	6.44621	6.44287	6.43092	0.0330483	6.26574	cePISA-9	0.00141862	-0.00142002	0.031449	-0.03148	6.25745	6.24515	6.29142	6.27912	0.0451085	6.2513	lcPISA-15
Doramapimod	MAPK14	NTHL1	P78549	0.0531726	-0.0291109	0.373827	-0.204662	6.51117	6.1502	6.44761	6.08664	0.142238	6.27557	cePISA-9
Doramapimod	MAPK14	HEBP1	Q9NRV9	-0.0964064	0.00713164	-1.42567	0.105464	5.82675	6.26029	5.82864	6.26218	0.0676218	6.22942	cePISA-9	0.29541	0.151851	1.99243	1.02418	7.55529	6.83968	7.27029	6.55468	0.148266	6.15636	lcPISA-15
Doramapimod	MAPK14	TRIM32	Q13049	-0.0769262	-0.0906747	-1.16579	-1.37415	5.88542	5.8296	5.98255	5.92673	0.0659863	6.20775	cePISA-9	0.00818885	0.0630662	0.0809754	0.623631	6.22968	6.47121	6.23943	6.48096	0.101128	6.19442	lcPISA-15
Doramapimod	MAPK14	CEP120	Q8N960	0.121598	0.0930826	0.938651	0.718535	6.78709	6.65426	6.67713	6.5443	0.129545	6.23848	cePISA-9	0.553965	-0.226994	2.45715	-1.00685	9.14526	5.32235	9.14858	5.32568	0.225451	6.22925	lcPISA-15
Doramapimod	MAPK14	CEP250	Q9BV73	0.0251131	0.0514093	0.599708	1.22767	6.34111	6.45775	6.34426	6.4609	0.0418755	6.23168	cePISA-9	0.104124	0.259387	0.830128	2.06796	6.75568	7.52329	6.69035	7.45796	0.125431	6.28528	lcPISA-15
Doramapimod	MAPK14	SYMPK	Q92797	0.0180162	-0.0317671	0.540844	-0.953644	6.33429	6.11944	6.30703	6.09218	0.0333113	6.25568	cePISA-9	-0.0877797	-0.0929561	-0.752653	-0.797037	5.89965	5.87852	6.05129	6.03016	0.116627	6.26975	lcPISA-15
Doramapimod	MAPK14	SNRNP200	O75643	0.0192246	-0.0301156	0.744411	-1.16613	6.32655	6.11385	6.32534	6.11263	0.0258252	6.24281	cePISA-9	0.0900635	0.0130999	1.74802	0.254252	6.61243	6.26892	6.4931	6.14959	0.0515233	6.21225	lcPISA-15
Doramapimod	MAPK14	YEATS2	Q9ULM3	0.0908944	-0.0204236	0.805101	-0.180903	6.63066	6.13828	6.60508	6.1127	0.112898	6.22579	cePISA-9
Doramapimod	MAPK14	SFSWAP	Q12872-2	0.0879305	0.0401762	1.63537	0.747213	6.64856	6.43209	6.65881	6.44234	0.0537681	6.25544	cePISA-9	-0.0215693	-0.0499363	-0.241766	-0.559723	6.14882	6.0291	6.15884	6.03912	0.089216	6.24144	lcPISA-15
Doramapimod	MAPK14	EXOSC7	Q15024	0.00378125	0.0427432	0.0947942	1.07155	6.26354	6.43499	6.25614	6.4276	0.0398891	6.24714	cePISA-9	-0.0307241	0.00551751	-0.846188	0.151961	6.12251	6.27825	6.11936	6.27511	0.0363088	6.25429	lcPISA-15
Doramapimod	MAPK14	PHKG2	P15735	0.0137302	0.047523	0.159588	0.552365	6.22577	6.37332	5.53921	5.68676	0.0860356	6.1668	cePISA-9	0.0308095	0.057407	0.367654	0.685045	6.38148	6.50023	6.37676	6.4955	0.0838003	6.24665	lcPISA-15
Doramapimod	MAPK14	PHKG1	Q16816-2	0.0307688	0.0445283	0.11232	0.162549	6.09412	6.15252	5.33229	5.39069	0.273938	5.96553	cePISA-9
Doramapimod	MAPK14	ABL2	P42684	0.0117836	-0.0915248	0.0977025	-0.75887	6.22597	5.79573	6.08942	5.65918	0.120607	6.17532	cePISA-9	0.0117589	-0.00298418	0.057427	-0.0145739	6.25254	6.18897	6.14989	6.08632	0.204762	6.20179	lcPISA-15
Doramapimod	MAPK14	ABL1	P00519-2	-0.0332875	-0.0382052	-0.581519	-0.667431	6.06241	6.04178	6.04123	6.0206	0.0572422	6.20392	cePISA-9
Doramapimod	MAPK14	ACSL1	P33121	0.0916136	0.0136846	1.39651	0.208602	6.69148	6.33962	6.6523	6.30044	0.0656016	6.27977	cePISA-9	-0.00427283	-0.000778854	-0.0944176	-0.0172105	6.28099	6.29622	6.24625	6.26148	0.0452546	6.29962	lcPISA-15
Doramapimod	MAPK14	ACSL5	Q9ULC5-3	0.0340848	0.0010541	0.460316	0.0142357	6.43692	6.29122	6.46816	6.32246	0.0740467	6.28662	cePISA-9	0.123386	-0.00576913	1.46792	-0.0686351	6.84137	6.25552	6.68005	6.0942	0.0840551	6.28059	lcPISA-15
Doramapimod	MAPK14	GIGYF1	O75420	-0.00166624	0.015382	-0.0234026	0.216042	6.22612	6.30014	6.19923	6.27324	0.0711989	6.23332	cePISA-9	0.00718546	-0.157648	0.0538861	-1.18225	6.20849	5.53817	6.20849	5.53817	0.133345	6.17765	lcPISA-15
Doramapimod	MAPK14	ERMP1	Q7Z2K6	-0.0342118	-0.00792656	-0.812889	-0.188339	6.10175	6.21394	6.13642	6.24861	0.0420867	6.24817	cePISA-9	-0.0317694	0.0551601	-0.846408	1.46959	6.12617	6.50666	6.08548	6.46596	0.0375344	6.26258	lcPISA-15
Doramapimod	MAPK14	DDX46	Q7L014	0.108511	0.00289621	2.30314	0.0614719	6.73046	6.25535	6.74608	6.27097	0.0471143	6.2428	cePISA-9	-0.0445011	-0.128908	-0.33957	-0.983646	6.06006	5.71568	6.01448	5.6701	0.131051	6.2499	lcPISA-15
Doramapimod	MAPK14	PKLR	P30613	-0.0499524	-0.00785645	-2.10106	-0.330453	6.03677	6.21551	6.04126	6.22	0.0237748	6.24945	cePISA-9	-0.0167379	-0.0312349	-0.549895	-1.02617	6.18411	6.12228	6.18616	6.12433	0.0304384	6.25627	lcPISA-15
Doramapimod	MAPK14	PKM	P14618	-0.00264958	-0.0314989	-0.118079	-1.40376	6.25056	6.12681	6.26351	6.13976	0.022439	6.26205	cePISA-9	0.00402664	-0.041926	0.140247	-1.46027	6.27879	6.08195	6.2823	6.08546	0.028711	6.26128	lcPISA-15
Doramapimod	MAPK14	PKM	H3BTN5	-0.00916842	0.000377648	-0.0630343	0.00259639	6.14873	6.18955	6.18494	6.22576	0.145451	6.18793	cePISA-9
Doramapimod	MAPK14	UMPS	P11172	0.0327922	0.0221562	1.16194	0.785072	6.39466	6.34769	6.39547	6.3485	0.0282219	6.25094	cePISA-9	-0.047356	-0.0489814	-1.46216	-1.51235	6.04762	6.04081	6.10056	6.09375	0.0323876	6.24942	lcPISA-15
Doramapimod	MAPK14	HCLS1	P14317	0.0114098	0.00434612	0.349476	0.133119	6.29577	6.26502	6.28265	6.2519	0.0326484	6.24618	cePISA-9	-0.0288167	0.0232032	-0.717376	0.577631	6.12713	6.3521	6.11348	6.33844	0.0401696	6.25075	lcPISA-15
Doramapimod	MAPK14	NAA10	P41227	0.0591897	-0.0268168	2.24151	-1.01555	6.50683	6.13026	6.44331	6.06674	0.0264062	6.24528	cePISA-9	-0.0216288	-0.0163701	-0.566018	-0.428399	6.14504	6.16747	6.15041	6.17285	0.0382122	6.23785	lcPISA-15
Doramapimod	MAPK14	NAA11	Q9BSU3	-0.0180822	-0.137909	-0.246718	-1.88166	6.15182	5.66151	6.24572	5.75541	0.0732909	6.22942	cePISA-9	-0.0335235	-0.0413233	-0.348907	-0.430085	6.10558	6.07266	6.10408	6.07116	0.0960816	6.24912	lcPISA-15
Doramapimod	MAPK14	CSTF2T	Q9H0L4	-0.0103327	0.00531578	-0.338314	0.174049	6.20772	6.27542	6.19729	6.26499	0.0305419	6.25234	cePISA-9	0.0261291	0.0183949	0.612364	0.431103	6.35353	6.31956	6.36304	6.32907	0.0426693	6.23949	lcPISA-15
Doramapimod	MAPK14	CSTF2	P33240	0.000206624	0.071012	0.00428775	1.47361	6.24955	6.56391	6.19923	6.5136	0.0481893	6.24865	cePISA-9	0.0366509	0.0192546	0.662872	0.348241	6.40674	6.32995	6.40567	6.32888	0.0552911	6.24604	lcPISA-15
Doramapimod	MAPK14	STARD3NL	O95772	0.00212941	0.0709089	0.0287141	0.956172	6.20717	6.51026	6.28899	6.59208	0.0741592	6.19801	cePISA-9	0.0341575	0.0919574	0.44758	1.20496	6.43684	6.69996	6.53047	6.79359	0.0763159	6.28623	lcPISA-15
Doramapimod	MAPK14	ZNF706	Q9Y5V0	0.122512	0.0109366	2.44559	0.218317	6.79828	6.29233	6.72099	6.21504	0.0500952	6.24482	cePISA-9	-0.0181752	0.00487848	-0.374874	0.100621	6.17025	6.26964	6.13585	6.23524	0.0484835	6.24847	lcPISA-15
Doramapimod	MAPK14	UAP1L1	Q3KQV9	0.0841119	-0.00479613	0.893063	-0.0509231	6.63539	6.23882	6.60441	6.20784	0.0941837	6.2596	cePISA-9	0.0454676	-0.0429756	0.846544	-0.800148	6.43157	6.04913	6.43349	6.05105	0.0537096	6.23204	lcPISA-15
Doramapimod	MAPK14	UAP1	Q16222	0.0222534	-0.006845	0.809329	-0.248944	6.34534	6.21863	6.32788	6.20118	0.0274961	6.24821	cePISA-9	-0.0536382	-0.0330255	-1.23981	-0.763363	6.01032	6.09682	5.99321	6.0797	0.0432631	6.23799	lcPISA-15
Doramapimod	MAPK14	CCDC43	Q96MW1	0.0415978	0.0837058	1.03332	2.07932	6.4456	6.6365	6.42152	6.61242	0.0402563	6.26241	cePISA-9	0.0249793	-0.00394032	0.518404	-0.0817748	6.35846	6.23227	6.34013	6.21394	0.048185	6.24932	lcPISA-15
Doramapimod	MAPK14	WASL	O00401	0.0745529	0.0267801	1.28238	0.460642	6.58739	6.37283	6.57057	6.35601	0.0581365	6.25563	cePISA-9	-0.0174075	-0.00187004	-0.238868	-0.025661	6.16277	6.2295	6.14455	6.21128	0.0728749	6.23757	lcPISA-15
Doramapimod	MAPK14	UBE2O	Q9C0C9	-0.0188548	0.0319633	-0.465346	0.788869	6.1589	6.37971	6.17113	6.39194	0.0405179	6.23992	cePISA-9	0.0501905	-0.00891536	0.900442	-0.159946	6.4597	6.2004	6.44396	6.18466	0.0557398	6.23884	lcPISA-15
Doramapimod	MAPK14	SPTAN1	Q13813	-0.0165755	0.0340568	-0.784406	1.61168	6.17239	6.39285	6.19359	6.41406	0.0211313	6.24371	cePISA-9
Doramapimod	MAPK14	SPTAN1	Q13813-3	-0.137487	0.0377002	-1.34269	0.36818	5.70364	6.44004	5.82588	6.56228	0.102396	6.27393	cePISA-9
Doramapimod	MAPK14	NOL11	Q9H8H0	-0.00458996	0.0916957	-0.0957936	1.91371	6.20885	6.63736	6.20297	6.63149	0.0479151	6.22863	cePISA-9	0.00550733	-0.016145	0.128847	-0.377721	6.24522	6.15219	6.24989	6.15686	0.0427432	6.22143	lcPISA-15
Doramapimod	MAPK14	EPRS	P07814	0.0682078	-0.0276345	1.57214	-0.636953	6.55628	6.13488	6.49765	6.07625	0.0433854	6.25353	cePISA-9	0.261632	0.253189	1.59676	1.54523	7.38833	7.34523	7.05223	7.00912	0.163852	6.16294	lcPISA-15
Doramapimod	MAPK14	QARS	P47897	0.0865586	-0.00657456	1.61118	-0.122377	6.62892	6.21451	6.54629	6.13188	0.0537239	6.24289	cePISA-9	0.279399	0.310986	1.3379	1.48916	7.39923	7.56302	7.10557	7.26936	0.208833	6.09647	lcPISA-15
Doramapimod	MAPK14	YIPF2	Q9BWQ6	-0.0752508	0.00158088	-0.471847	0.00991263	5.85236	6.17248	5.88923	6.20935	0.159481	6.16573	cePISA-9
Doramapimod	MAPK14	ATXN1L	P0C7T5	-0.059135	0.0388155	-0.615447	0.403973	5.99115	6.41204	5.97106	6.39195	0.0960845	6.24183	cePISA-9
Doramapimod	MAPK14	SUPT16H	Q9Y5B9	0.0344101	0.0257927	1.22448	0.91783	6.41943	6.3812	6.37726	6.33903	0.0281018	6.26813	cePISA-9	-0.00559078	-0.0878234	-0.0386447	-0.607055	6.20951	5.86547	6.2087	5.86466	0.144671	6.23362	lcPISA-15
Doramapimod	MAPK14	NLRP2	Q9NX02	0.0703807	0.031807	1.56774	0.708507	6.59479	6.4208	6.56914	6.39515	0.0448931	6.28079	cePISA-9	0.123254	0.101679	1.38748	1.14461	6.79497	6.69411	6.68603	6.58517	0.0888333	6.23856	lcPISA-15
Doramapimod	MAPK14	HPS3	Q969F9	-0.0904755	-0.166796	-0.71224	-1.31305	5.92744	5.62202	5.7384	5.43298	0.12703	6.31107	cePISA-9
Doramapimod	MAPK14	BCCIP	Q9P287-2	0.000415152	0.0253711	0.0121494	0.742486	6.25608	6.36524	6.24017	6.34933	0.0341705	6.25428	cePISA-9	-0.0132715	-0.00265334	-0.348003	-0.0695754	6.19052	6.23625	6.16364	6.20937	0.0381362	6.24773	lcPISA-15
Doramapimod	MAPK14	BCCIP	Q9P287	-0.0663127	-0.00650446	-1.69966	-0.166716	5.97984	6.23295	5.93026	6.18337	0.0390153	6.26112	cePISA-9	0.0271965	-0.00700133	0.544897	-0.140276	6.36105	6.21204	6.37898	6.22997	0.0499112	6.24226	lcPISA-15
Doramapimod	MAPK14	VMA21	Q3ZAQ7	0.106969	0.0881014	1.0602	0.8732	6.6952	6.6082	6.74509	6.6581	0.100895	6.21673	cePISA-9	0.00923231	0.0794675	0.107992	0.929549	6.26125	6.57361	6.24342	6.55578	0.0854903	6.22131	lcPISA-15
Doramapimod	MAPK14	SLC9A3R1	O14745	-0.0424038	0.00736115	-1.2499	0.216978	6.06874	6.28173	6.09091	6.3039	0.0339257	6.24976	cePISA-9	-0.062617	-0.0332039	-1.91472	-1.01532	5.98297	6.10619	6.03338	6.15661	0.032703	6.24836	lcPISA-15
Doramapimod	MAPK14	TTC37	Q6PGP7	-0.00243892	0.139848	-0.0217678	1.24817	6.26493	6.91431	6.34926	6.99864	0.112042	6.27553	cePISA-9	-0.645947	-0.241276	-2.655	-0.991703	3.98422	5.27426	4.41776	5.7078	0.243295	6.23438	lcPISA-15
Doramapimod	MAPK14	HNRNPLL	Q8WVV9	0.00592362	0.0137788	0.17343	0.403413	6.30259	6.337	6.30623	6.34064	0.0341556	6.27677	cePISA-9	-0.0445485	-0.0916693	-0.405176	-0.833748	6.05589	5.86129	5.96897	5.77437	0.109948	6.2458	lcPISA-15
Doramapimod	MAPK14	HNRNPL	P14866	0.0349331	-0.070166	0.599256	-1.20365	6.40388	5.95395	6.40214	5.95221	0.0582941	6.25068	cePISA-9	0.0830008	-0.0452182	0.468773	-0.255384	6.50049	5.94769	6.43268	5.87988	0.17706	6.13706	lcPISA-15
Doramapimod	MAPK14	ECH1	Q13011	0.0180631	-0.0349815	0.269898	-0.522691	6.22631	6.00154	5.9711	5.74633	0.0669259	6.14884	cePISA-9	-0.0235984	-0.022804	-0.251837	-0.243359	6.02759	6.0309	6.16455	6.16787	0.0937052	6.12699	lcPISA-15
Doramapimod	MAPK14	PIGA	P37287	-0.0237574	0.138487	-0.33315	1.942	6.12905	6.85857	6.18626	6.91578	0.0713115	6.23081	cePISA-9	-0.0140131	-0.0107525	-0.236706	-0.181629	6.18312	6.19711	6.2427	6.25669	0.0592004	6.24347	lcPISA-15
Doramapimod	MAPK14	RBM48	Q5RL73-2	0.0241916	0.00777793	0.272918	0.0877468	6.36014	6.28819	6.38068	6.30873	0.0886406	6.25438	cePISA-9	-0.114718	0.196612	-0.837244	1.43492	5.74413	7.12761	5.5303	6.91378	0.137019	6.21953	lcPISA-15
Doramapimod	MAPK14	LIMS1	P48059-3	-0.0183874	-0.116776	-0.378276	-2.40238	6.16251	5.75625	6.05661	5.65035	0.0486085	6.24155	cePISA-9	-0.0476358	-0.00709186	-1.36775	-0.203626	6.05337	6.2259	6.05567	6.2282	0.0348278	6.25657	lcPISA-15
Doramapimod	MAPK14	FPGT	O14772	0.0261503	0.0816096	0.514529	1.60574	6.39603	6.64669	6.393	6.64366	0.0508237	6.28114	cePISA-9	-0.0157417	-0.00153043	-0.342412	-0.0332898	6.18538	6.24661	6.1571	6.21833	0.0459729	6.25324	lcPISA-15
Doramapimod	MAPK14	TNNI3K	Q59H18-1	0.0115016	0.0366768	0.148014	0.471993	6.3068	6.41782	6.2669	6.37792	0.0777062	6.25673	cePISA-9
Doramapimod	MAPK14	DNAJC3	Q13217	-0.0120356	-0.116699	-0.289967	-2.81156	6.19409	5.76063	6.24181	5.80836	0.0415069	6.24597	cePISA-9	0.00206163	0.0625016	0.0425893	1.29116	6.23602	6.50282	6.18806	6.45486	0.0484073	6.22712	lcPISA-15
Doramapimod	MAPK14	GDF15	Q99988	0.000226467	-0.0697164	0.0025281	-0.77826	6.24352	5.94805	6.34488	6.04941	0.0895798	6.24254	cePISA-9	-0.0345661	0.017568	-0.255063	0.129634	6.04444	6.26687	6.1696	6.39202	0.13552	6.19102	lcPISA-15
Doramapimod	MAPK14	NUP205	Q92621	0.0855185	0.000227176	1.73022	0.00459626	6.63678	6.25579	6.59132	6.21033	0.0494263	6.25481	cePISA-9	0.0280723	-0.0284248	0.456777	-0.462513	6.38111	6.13605	6.33256	6.0875	0.0614574	6.25814	lcPISA-15
Doramapimod	MAPK14	NOP14	P78316	0.0117316	-0.0275615	0.244618	-0.57469	6.30035	6.13107	6.25932	6.09004	0.0479589	6.24932	cePISA-9	-0.035112	0.146216	-0.275724	1.14819	6.06278	6.87476	6.03701	6.84898	0.127345	6.21215	lcPISA-15
Doramapimod	MAPK14	MIA3	Q5JRA6	-0.00345706	0.00228744	-0.0981418	0.0649376	6.23352	6.25839	6.22383	6.2487	0.0352252	6.24848	cePISA-9	-0.00275074	-0.00840279	-0.0841931	-0.257188	6.23268	6.20831	6.18585	6.16148	0.0326718	6.24458	lcPISA-15
Doramapimod	MAPK14	PTPN23	Q9H3S7	0.0509631	-0.0184139	1.93952	-0.700787	6.4947	6.18978	6.46089	6.15596	0.0262761	6.26928	cePISA-9	0.0338319	-0.0375088	0.512976	-0.568728	6.40207	6.09319	6.33293	6.02405	0.0659522	6.25368	lcPISA-15
Doramapimod	MAPK14	KIF2A	O00139-4	0.0914353	0.0185156	2.6713	0.540937	6.67587	6.34683	6.61266	6.28362	0.0342288	6.2659	cePISA-9	0.104562	0.172807	1.24726	2.06132	6.69379	7.01804	6.51328	6.83753	0.0838331	6.22581	lcPISA-15
Doramapimod	MAPK14	KIF2C	Q99661	0.0402552	0.00304746	1.42981	0.108242	6.44091	6.27692	6.41864	6.25465	0.0281541	6.26368	cePISA-9	0.0584123	-0.0437496	0.955604	-0.715728	6.50926	6.06426	6.57871	6.13371	0.0611261	6.25098	lcPISA-15
Doramapimod	MAPK14	DCTPP1	Q9H773	0.0147634	0.0818101	0.241117	1.33613	6.29997	6.59966	6.25837	6.55806	0.0612291	6.23583	cePISA-9	-0.0339919	0.0301991	-0.37682	0.334774	6.14526	6.42486	6.02808	6.30768	0.0902073	6.29177	lcPISA-15
Doramapimod	MAPK14	NUDT2	P50583	0.0366799	0.0656665	0.956679	1.7127	6.40991	6.54	6.38921	6.5193	0.0383409	6.24899	cePISA-9	0.0708617	-0.0166447	0.926361	-0.217594	6.56937	6.18274	6.63548	6.24886	0.0764946	6.25449	lcPISA-15
Doramapimod	MAPK14	RPS25	P62851	0.0510423	-0.0456047	1.44549	-1.2915	6.48682	6.0665	6.44959	6.02927	0.0353114	6.26133	cePISA-9	0.146273	0.210696	1.23047	1.77241	6.88443	7.19883	6.71846	7.03285	0.118876	6.22065	lcPISA-15
Doramapimod	MAPK14	PRUNE1	Q86TP1	-0.00132387	-0.00105577	-0.0458911	-0.0365973	6.24141	6.24258	6.25975	6.26091	0.0288482	6.24714	cePISA-9	0.038144	-0.0216459	0.646364	-0.366797	6.4048	6.14478	6.41606	6.15605	0.0590132	6.23768	lcPISA-15
Doramapimod	MAPK14	PAK4	O96013	-0.212434	-0.259827	-1.30666	-1.59817	5.17072	5.00361	5.08277	4.91567	0.162578	5.99101	cePISA-9	-0.0829262	-0.00131622	-1.31261	-0.020834	5.84966	6.1901	5.87057	6.21101	0.0631765	6.19574	lcPISA-15
Doramapimod	MAPK14	TRMT5	Q32P41	0.0427116	0.0399341	0.765878	0.716074	6.43677	6.42439	6.42646	6.41408	0.0557681	6.249	cePISA-9	0.339785	-0.0455748	1.73359	-0.232523	7.96183	6.09548	8.07886	6.21251	0.196001	6.29111	lcPISA-15
Doramapimod	MAPK14	FOXO3	O43524	-0.0406833	0.0599443	-0.455397	0.670999	6.1311	6.57402	6.08985	6.53276	0.089336	6.30646	cePISA-9	0.138337	-0.128857	1.03124	-0.960569	6.86845	5.70723	6.90394	5.74272	0.134147	6.24043	lcPISA-15
Doramapimod	MAPK14	PPP5C	P53041	0.0334721	0.000442146	1.25101	0.016525	6.39421	6.24948	6.39742	6.25269	0.0267561	6.24757	cePISA-9	-0.0441359	-0.0291445	-1.15442	-0.762304	6.05528	6.11853	6.097	6.16025	0.0382321	6.24339	lcPISA-15
Doramapimod	MAPK14	DIMT1	Q9UNQ2	0.0108682	-0.0751621	0.404263	-2.7958	6.29918	5.93453	6.26097	5.89632	0.026884	6.2519	cePISA-9	0.146724	0.215161	0.956404	1.4025	6.843	7.17544	6.74891	7.08134	0.153412	6.18128	lcPISA-15
Doramapimod	MAPK14	ACAA2	P42765	0.0198434	-0.0160521	0.607312	-0.491278	6.32054	6.16522	6.35298	6.19766	0.0326741	6.2342	cePISA-9	-0.00763313	0.0296053	-0.215158	0.834497	6.22349	6.38622	6.2128	6.37553	0.0354768	6.2565	lcPISA-15
Doramapimod	MAPK14	PRKDC	P78527	0.0377536	-0.114188	0.36084	-1.09138	6.28472	5.65648	6.38022	5.75199	0.104627	6.12239	cePISA-9	-0.0351186	-0.0701004	-0.855462	-1.70759	6.10871	5.96237	6.12239	5.97605	0.0410522	6.25924	lcPISA-15
Doramapimod	MAPK14	AIFM1	O95831	0.0116055	-0.000618038	0.464771	-0.0247509	6.2843	6.23128	6.28157	6.22855	0.0249703	6.23395	cePISA-9	-0.031123	-0.00706377	-1.05295	-0.23898	6.13031	6.2334	6.11247	6.21556	0.029558	6.264	lcPISA-15
Doramapimod	MAPK14	PPP2R5C	Q13362-5	-0.00966943	-0.000717712	-0.236667	-0.0175666	6.21129	6.24995	6.17799	6.21665	0.0408567	6.25306	cePISA-9	0.00214028	-0.0872383	0.0361201	-1.47227	6.29373	5.91565	6.26826	5.89018	0.0592544	6.2844	lcPISA-15
Doramapimod	MAPK14	PPP2R5C	Q13362-4	-0.131049	-0.0896107	-2.54168	-1.73798	5.70634	5.87261	5.74196	5.90824	0.0515601	6.24895	cePISA-9	-0.0878684	-0.0319259	-1.30292	-0.4734	5.85386	6.08531	5.73911	5.97056	0.0674395	6.22147	lcPISA-15
Doramapimod	MAPK14	PPP2R5C	Q13362-2	0.0110563	-0.0967086	0.113518	-0.992935	6.27299	5.82149	6.1282	5.6767	0.0973967	6.22509	cePISA-9	-0.0543057	0.159298	-0.48864	1.43335	6.01589	6.97591	5.83582	6.79584	0.111136	6.24665	lcPISA-15
Doramapimod	MAPK14	PPP2R5D	Q14738	0.0125764	-0.0528212	0.320427	-1.3458	6.30284	6.02351	6.33408	6.05475	0.0392489	6.24814	cePISA-9	0.013831	-0.0798869	0.218821	-1.26389	6.28648	5.89109	6.3126	5.91721	0.0632071	6.22649	lcPISA-15
Doramapimod	MAPK14	PPP2R5E	Q16537	-0.0438568	-0.07851	-0.992912	-1.77745	6.05051	5.90691	6.06424	5.92064	0.0441699	6.23726	cePISA-9	0.00780064	-0.0272014	0.107884	-0.376198	6.27921	6.12869	6.33441	6.1839	0.072306	6.24535	lcPISA-15
Doramapimod	MAPK14	PPP2R5A	Q15172	0.0192541	-0.0423915	0.318293	-0.700784	6.33956	6.07438	6.33308	6.0679	0.0604916	6.25551	cePISA-9	-0.0168406	-0.0217229	-0.244879	-0.315872	6.19814	6.1772	6.19742	6.17648	0.0687712	6.27091	lcPISA-15
Doramapimod	MAPK14	PPP2R5B	Q15173	0.0165542	-0.00637521	0.241953	-0.0931788	6.28369	6.18461	6.28408	6.185	0.0684191	6.212	cePISA-9
Doramapimod	MAPK14	COPS2	P61201-2	-0.0248386	-0.0815935	-0.977336	-3.21049	6.14221	5.90527	6.12104	5.8841	0.0254146	6.24887	cePISA-9
Doramapimod	MAPK14	COPS2	P61201	0.0268017	-0.159789	0.277725	-1.65576	6.25964	5.50021	6.48215	5.72273	0.0965046	6.14442	cePISA-9	-0.0050662	-0.0438139	-0.145752	-1.26051	6.22407	6.05912	6.24578	6.08084	0.034759	6.24596	lcPISA-15
Doramapimod	MAPK14	GIGYF2	Q6Y7W6	-0.0965215	-0.0759355	-2.28702	-1.79925	5.86026	5.94447	5.86796	5.95218	0.042204	6.26574	cePISA-9	-0.00409504	-0.0524073	-0.0610804	-0.781693	6.26211	6.05588	6.20501	5.99878	0.0670434	6.27991	lcPISA-15
Doramapimod	MAPK14	MDN1	Q9NU22	0.005184	0.013804	0.0974083	0.25938	6.3092	6.34701	6.35283	6.39064	0.0532192	6.28657	cePISA-9	-0.000688665	-0.00960793	-0.00921183	-0.128519	6.29371	6.25493	6.21341	6.17462	0.0747588	6.29672	lcPISA-15
Doramapimod	MAPK14	HADHB	P55084	0.288959	0.146935	3.25802	1.6567	7.55903	6.85034	7.44319	6.73451	0.0886917	6.18701	cePISA-9	0.229132	0.104974	1.55045	0.710317	7.23436	6.63781	7.11909	6.52254	0.147785	6.17198	lcPISA-15
Doramapimod	MAPK14	MYO1D	O94832	0.0294879	-0.00670911	0.726517	-0.165297	6.4005	6.24191	6.37861	6.22002	0.0405881	6.271	cePISA-9	0.157138	0.146925	1.58983	1.48649	6.92046	6.87164	6.75169	6.70287	0.0988396	6.20629	lcPISA-15
Doramapimod	MAPK14	TRMT1	Q9NXH9	-0.00575712	0.0462437	-0.225369	1.81026	6.22233	6.4507	6.21822	6.44659	0.0255453	6.24721	cePISA-9	-0.031541	-0.0377735	-1.00734	-1.2064	6.13349	6.10705	6.15855	6.13211	0.031311	6.26905	lcPISA-15
Doramapimod	MAPK14	MYO1G	B0I1T2	0.106217	0.0255253	0.686447	0.164962	6.66063	6.29832	6.83327	6.47096	0.154734	6.18787	cePISA-9
Doramapimod	MAPK14	ISCA1	Q9BUE6-2	0.00712538	0.0153935	0.083769	0.180973	6.281	6.3171	6.29509	6.33119	0.0850599	6.25005	cePISA-9	-0.160798	-0.0113001	-2.41205	-0.169508	5.59564	6.20659	5.50917	6.12012	0.0666645	6.2554	lcPISA-15
Doramapimod	MAPK14	PSMD11	O00231	-0.0212545	-0.0580188	-0.864016	-2.35852	6.15433	5.99948	6.10015	5.9453	0.0245997	6.24568	cePISA-9	0.00376676	0.0219141	0.0591306	0.344008	6.2876	6.36719	6.3222	6.40179	0.0637024	6.27121	lcPISA-15
Doramapimod	MAPK14	YTHDC2	Q9H6S0	0.0262232	-0.0127297	0.55481	-0.269325	6.35426	6.18499	6.33636	6.16709	0.0472651	6.23981	cePISA-9	0.157148	0.440655	0.695299	1.94967	6.75252	8.21883	6.96126	8.42757	0.226015	6.05563	lcPISA-15
Doramapimod	MAPK14	TUBB6	Q9BUF5	-0.00524252	-0.0884501	-0.129751	-2.18912	6.24374	5.89382	6.31529	5.96537	0.0404043	6.26647	cePISA-9	0.00673303	-0.00119172	0.186416	-0.032995	6.27241	6.23804	6.28614	6.25178	0.0361183	6.2432	lcPISA-15
Doramapimod	MAPK14	TUBB	P07437	-0.0309681	-0.0621882	-0.82274	-1.65217	6.1408	6.00934	6.09698	5.96552	0.0376402	6.27404	cePISA-9	-0.0115897	-0.00494438	-0.256014	-0.10922	6.19906	6.22768	6.20342	6.23204	0.0452699	6.24906	lcPISA-15
Doramapimod	MAPK14	TUBB3	Q13509	0.000158062	-0.00925655	0.00448018	-0.262372	6.25263	6.21196	6.22097	6.1803	0.0352802	6.25195	cePISA-9	-0.00663133	-0.000114255	-0.139762	-0.00240804	6.22196	6.25013	6.13693	6.1651	0.0474472	6.25063	lcPISA-15
Doramapimod	MAPK14	TUBB2A	Q13885	0.00150659	0.00617963	0.0460047	0.1887	6.2755	6.29587	6.25529	6.27565	0.0327485	6.26896	cePISA-9	0.000692035	0.000339138	0.0163908	0.00803246	6.25565	6.25411	6.30126	6.29973	0.042221	6.25265	lcPISA-15
Doramapimod	MAPK14	TUBB4B	P68371	0.0436363	-0.0925857	1.00135	-2.12463	6.46684	5.88417	6.46082	5.87815	0.0435774	6.27417	cePISA-9	0.0203684	0.00227127	0.454794	0.0507138	6.34384	6.26476	6.35215	6.27307	0.044786	6.2549	lcPISA-15
Doramapimod	MAPK14	TUBB4A	P04350	-0.0675461	0.0166494	-0.883175	0.217693	5.99038	6.35037	6.00056	6.36056	0.076481	6.27751	cePISA-9	0.0940133	-0.0516302	0.863206	-0.474055	6.60388	5.96974	6.58461	5.95048	0.108912	6.18726	lcPISA-15
Doramapimod	MAPK14	TUBB6	K7ES63	0.144201	0.255214	1.0749	1.90242	6.89776	7.44949	7.05501	7.60674	0.134153	6.24165	cePISA-9	0.31965	0.0602661	2.0496	0.386426	7.75884	6.48208	7.82655	6.54979	0.155958	6.21688	lcPISA-15
Doramapimod	MAPK14	TUBB4A	M0QYM7	0.0951593	0.137492	0.510847	0.738105	6.62843	6.8258	6.5657	6.76308	0.186278	6.20533	cePISA-9	0.0597957	-0.0263214	0.296764	-0.130633	6.51391	6.13647	6.52592	6.14847	0.201492	6.24945	lcPISA-15
Doramapimod	MAPK14	TUBB1	Q9H4B7	0.0396494	-0.131229	0.705058	-2.33355	6.41308	5.69674	6.41088	5.69455	0.0562357	6.23923	cePISA-9	0.00679025	-0.0152967	0.129838	-0.292492	6.27398	6.17866	6.16545	6.07013	0.0522978	6.24452	lcPISA-15
Doramapimod	MAPK14	FGGY	Q96C11-3	-0.0533563	0.144718	-0.501624	1.36055	6.00446	6.88811	6.03007	6.91372	0.106367	6.23068	cePISA-9	-0.0245458	-0.17808	-0.177235	-1.28584	6.12899	5.51024	6.24627	5.62752	0.138493	6.23416	lcPISA-15
Doramapimod	MAPK14	VANGL1	Q8TAA9	-0.123977	0.038166	-1.45922	0.449217	5.73285	6.41476	5.72322	6.40513	0.0849611	6.24728	cePISA-9	0.0499913	0.0356612	0.527002	0.375936	6.4571	6.39328	6.37927	6.31545	0.0948599	6.23719	lcPISA-15
Doramapimod	MAPK14	ALDH18A1	P54886	0.0902133	0.00357609	2.15029	0.0852381	6.66126	6.27301	6.62595	6.2377	0.0419541	6.25748	cePISA-9	-0.127745	-0.165057	-0.907949	-1.17314	5.75886	5.61183	5.68527	5.53824	0.140696	6.29204	lcPISA-15
Doramapimod	MAPK14	ALDH18A1	P54886-2	-0.23575	-0.0326835	-1.25193	-0.173563	5.30043	6.10155	4.89404	5.69516	0.188309	6.24136	cePISA-9
Doramapimod	MAPK14	SPPL2B	Q8TCT7	-0.0296511	0.0057354	-0.410772	0.0794556	6.14224	6.29476	6.1199	6.27242	0.0721837	6.26979	cePISA-9	0.00547826	0.0153864	0.0774241	0.217455	6.22948	6.27241	6.26399	6.30692	0.0707566	6.20587	lcPISA-15
Doramapimod	MAPK14	CDC23	Q9UJX2	0.0854188	-0.0248793	2.61603	-0.761952	6.6497	6.16026	6.59258	6.10314	0.0326521	6.26741	cePISA-9	0.0466418	0.0475622	1.07075	1.09187	6.44083	6.44494	6.41356	6.41767	0.0435601	6.23593	lcPISA-15
Doramapimod	MAPK14	CCP110	O43303	-0.12848	0.145952	-1.15235	1.30906	5.72802	6.92814	5.72555	6.92567	0.111494	6.26154	cePISA-9
Doramapimod	MAPK14	USP47	Q96K76-4	-0.00854291	0.00547594	-0.398978	0.255742	6.22152	6.28227	6.23068	6.29143	0.021412	6.25847	cePISA-9
Doramapimod	MAPK14	SBF1	O95248-4	0.0224474	-0.030318	0.24193	-0.326757	6.36475	6.13617	6.34262	6.11404	0.0927847	6.26648	cePISA-9	0.0116242	0.0399746	0.0813982	0.279922	6.31785	6.44323	6.57578	6.70116	0.142806	6.26715	lcPISA-15
Doramapimod	MAPK14	MTM1	Q13496	-0.0765344	-0.0507956	-2.48143	-1.64692	5.93417	6.04099	5.9888	6.09562	0.0308429	6.25748	cePISA-9	0.00474777	-0.0115015	0.104973	-0.254297	6.25629	6.18622	6.24889	6.17882	0.0452285	6.23574	lcPISA-15
Doramapimod	MAPK14	MTMR2	Q13614	-0.0766864	0.0377698	-1.79776	0.885435	5.90212	6.38945	5.9778	6.46512	0.0426567	6.22434	cePISA-9	0.0313361	0.0522926	0.547727	0.914028	6.36962	6.46282	6.43903	6.53223	0.0572112	6.23276	lcPISA-15
Doramapimod	MAPK14	MTMR1	Q13613	-0.00355202	-0.0938197	-0.0578892	-1.52903	6.19852	5.82257	6.1816	5.80565	0.0613589	6.2138	cePISA-9	0.144078	0.105585	1.2724	0.932457	6.9157	6.73362	7.03694	6.85486	0.113233	6.25841	lcPISA-15
Doramapimod	MAPK14	FTL	P02792	-0.0514725	0.00263801	-0.533108	0.0273223	5.99732	6.22652	5.98892	6.21813	0.0965516	6.21515	cePISA-9	0.0241472	0.112323	0.254933	1.18584	6.34764	6.7477	6.37777	6.77783	0.09472	6.24228	lcPISA-15
Doramapimod	MAPK14	NAAA	Q02083	-0.131322	-0.00585196	-1.26072	-0.0561796	5.69712	6.21478	5.75133	6.26899	0.104165	6.24004	cePISA-9	-0.113249	0.14129	-0.642069	0.801049	5.75872	6.86989	5.70055	6.81172	0.176381	6.22898	lcPISA-15
Doramapimod	MAPK14	NAA40	Q86UY6	0.0557041	0.00193203	0.909576	0.0315475	6.49567	6.25802	6.4276	6.18995	0.0612419	6.24965	cePISA-9	0.0544494	0.257935	0.224397	1.063	6.43418	7.40881	6.55994	7.53457	0.242648	6.19587	lcPISA-15
Doramapimod	MAPK14	IMMT	Q16891	0.0316961	-0.0087375	0.817919	-0.225471	6.43405	6.25622	6.34752	6.1697	0.0387522	6.29423	cePISA-9
Doramapimod	MAPK14	IMMT	C9J406	-0.119032	0.0503508	-1.08278	0.45802	5.75596	6.47302	5.77189	6.48895	0.109931	6.25101	cePISA-9
Doramapimod	MAPK14	TRMT2A	Q8IZ69	0.00499129	-0.00997211	0.194089	-0.38777	6.28887	6.22398	6.29171	6.22682	0.0257166	6.26715	cePISA-9	0.0883769	0.051903	1.40568	0.825542	6.67658	6.5099	6.72065	6.55397	0.0628714	6.27986	lcPISA-15
Doramapimod	MAPK14	PGM2	Q96G03	-0.0196284	0.0210889	-0.681751	0.732479	6.146	6.32193	6.15939	6.33532	0.0287911	6.2302	cePISA-9	0.00527056	-0.00594814	0.158676	-0.179075	6.27158	6.223	6.27189	6.22331	0.0332159	6.24871	lcPISA-15
Doramapimod	MAPK14	PGM2L1	Q6PCE3	0.0253764	0.101231	0.747297	2.98111	6.36449	6.70808	6.35748	6.70107	0.0339576	6.25352	cePISA-9	-0.00533126	-0.0377678	-0.123664	-0.876063	6.22605	6.08763	6.20542	6.067	0.0431108	6.2491	lcPISA-15
Doramapimod	MAPK14	TRIM44	Q96DX7	-0.0217946	0.0476092	-0.335969	0.733907	6.13539	6.43776	6.12778	6.43015	0.0648709	6.22877	cePISA-9	0.0103809	-0.0187764	0.222466	-0.402382	6.29316	6.16725	6.2385	6.11259	0.046663	6.24804	lcPISA-15
Doramapimod	MAPK14	SLC27A2	O14975	0.165168	-0.0377112	1.47221	-0.336135	6.86275	5.96246	6.7565	5.85621	0.112191	6.12037	cePISA-9	0.0285903	0.0250033	0.340836	0.298073	6.31018	6.29451	6.33857	6.3229	0.0838829	6.18637	lcPISA-15
Doramapimod	MAPK14	CTNNB1	P35222	-0.18108	-0.022796	-2.93854	-0.36993	5.53472	6.17652	5.59147	6.23327	0.0616224	6.27489	cePISA-9	-0.0106661	0.105162	-0.075787	0.747219	6.06961	6.577	6.13792	6.64532	0.140738	6.11465	lcPISA-15
Doramapimod	MAPK14	AP2B1	P63010-2	0.0537434	0.0176157	2.15917	0.707719	6.48663	6.32621	6.47349	6.31307	0.0248908	6.24944	cePISA-9	-0.0116	-0.000562435	-0.354682	-0.017197	6.22263	6.27042	6.15564	6.20343	0.0327055	6.27287	lcPISA-15
Doramapimod	MAPK14	AP1B1	Q10567	0.057766	0.061446	2.42508	2.57958	6.49158	6.50816	6.48434	6.50092	0.0238202	6.23679	cePISA-9	-0.00350704	-0.0392939	-0.119797	-1.34224	6.23703	6.08422	6.22702	6.07421	0.0292749	6.25221	lcPISA-15
Doramapimod	MAPK14	AP1B1	Q10567-3	0.262351	0.555484	1.12585	2.38381	7.25109	8.88475	7.08539	8.71905	0.233024	6.04544	cePISA-9	-0.0143865	-0.121144	-0.122261	-1.02952	6.20144	5.75912	6.14243	5.7001	0.117671	6.26359	lcPISA-15
Doramapimod	MAPK14	ANXA1	P04083	0.0475397	-0.0325198	1.694	-1.15879	6.45519	6.10673	6.42867	6.08021	0.0280635	6.24595	cePISA-9	-0.0224342	-0.102157	-0.30576	-1.39232	6.1346	5.8048	6.1398	5.81	0.0733719	6.23074	lcPISA-15
Doramapimod	MAPK14	WRN	Q14191	-0.00844207	0.0478109	-0.169243	0.958492	6.25601	6.50476	6.22451	6.47326	0.0498814	6.29273	cePISA-9
Doramapimod	MAPK14	ATM	Q13315	0.0950121	0.00684709	1.73537	0.12506	6.65789	6.26321	6.66836	6.27367	0.0547503	6.23355	cePISA-9	0.0176871	0.0279226	0.291609	0.460362	6.31189	6.35684	6.34681	6.39175	0.0606535	6.23498	lcPISA-15
Doramapimod	MAPK14	ILVBL	A1L0T0	0.0232361	0.000321035	0.431353	0.00595966	6.32439	6.22473	6.35134	6.25168	0.0538679	6.22335	cePISA-9	-0.0118421	0.00629053	-0.204059	0.108397	6.18049	6.25866	6.19476	6.27293	0.0580324	6.23143	lcPISA-15
Doramapimod	MAPK14	ADAT3	Q96EY9	0.0129024	-0.0676538	0.28597	-1.49949	6.3038	5.96145	6.31151	5.96917	0.0451179	6.24767	cePISA-9	0.0424579	-0.00620015	0.552617	-0.0806989	6.44449	6.23076	6.3781	6.16437	0.0768306	6.25759	lcPISA-15
Doramapimod	MAPK14	SHROOM1	Q2M3G4	0.00612372	0.0111766	0.102794	0.187614	6.26469	6.28667	6.29811	6.32009	0.0595725	6.23816	cePISA-9
Doramapimod	MAPK14	TBCD	Q9BTW9	0.0298889	0.0112682	0.967764	0.364849	6.39428	6.31229	6.41122	6.32922	0.0308844	6.26318	cePISA-9	0.00125236	0.0066312	0.0266865	0.141305	6.27528	6.29872	6.26296	6.2864	0.0469284	6.26983	lcPISA-15
Doramapimod	MAPK14	TBCD	A0A0J9YWI5	-0.333481	0.147184	-1.87467	0.827397	5.04461	7.03918	4.99291	6.98748	0.177888	6.35646	cePISA-9
Doramapimod	MAPK14	COG6	Q9Y2V7	0.0697293	0.00425646	1.1384	0.0694908	6.57479	6.28308	6.56691	6.2752	0.0612521	6.26457	cePISA-9
Doramapimod	MAPK14	IFIT3	O14879	-0.0804473	0.0614398	-0.486952	0.371899	5.85849	6.46396	5.76462	6.37008	0.165206	6.19445	cePISA-9
Doramapimod	MAPK14	DUS2	Q9NX74	-0.0350052	0.0141297	-0.605517	0.244415	6.0587	6.2686	6.07627	6.28617	0.0578105	6.20751	cePISA-9	-0.0141236	0.00277791	-0.188579	0.0370907	6.21174	6.28494	6.16351	6.23671	0.0748949	6.27285	lcPISA-15
Doramapimod	MAPK14	DHX36	Q9H2U1	-0.00165589	0.00165399	-0.0562852	0.0562207	6.24327	6.25761	6.23058	6.24492	0.0294197	6.25044	cePISA-9	0.00769488	0.0949307	0.099629	1.22911	6.29572	6.68815	6.25283	6.64526	0.0772354	6.26223	lcPISA-15
Doramapimod	MAPK14	DHX29	Q7Z478	0.0363407	0.0190737	1.35476	0.711058	6.42837	6.35189	6.41054	6.33406	0.0268244	6.26847	cePISA-9	0.0554606	0.113088	0.591955	1.20704	6.44568	6.70836	6.56668	6.82936	0.0936907	6.20259	lcPISA-15
Doramapimod	MAPK14	TTN	Q8WZ42-12	0.0290115	0.016891	0.289947	0.168812	6.35184	6.2987	6.50781	6.45467	0.100058	6.22539	cePISA-9	-0.0925268	-0.01252	-0.675763	-0.0914386	5.84395	6.17719	6.01711	6.35035	0.136922	6.23103	lcPISA-15
Doramapimod	MAPK14	DHX57	Q6P158	-0.0136005	0.0240264	-0.377582	0.667029	6.17999	6.34328	6.18059	6.34389	0.03602	6.23852	cePISA-9	0.175868	0.134185	1.73536	1.32405	7.03244	6.83216	6.9423	6.74202	0.101344	6.22536	lcPISA-15
Doramapimod	MAPK14	ZC3H13	Q5T200	0.166526	0.131464	2.01547	1.59111	6.99706	6.82906	6.85448	6.68648	0.082624	6.23428	cePISA-9	0.341724	0.117406	1.32807	0.456283	7.79934	6.67624	7.74745	6.62434	0.25731	6.15444	lcPISA-15
Doramapimod	MAPK14	DYNC1I2	Q13409-5	0.00726852	0.00517148	0.326045	0.231978	6.26507	6.25597	6.30728	6.29818	0.022293	6.23358	cePISA-9	-0.0304799	0.00891955	-1.04599	0.306095	6.11212	6.28134	6.10815	6.27737	0.0291398	6.24263	lcPISA-15
Doramapimod	MAPK14	DYNC1I2	Q13409-2	-0.0593285	0.0380139	-0.67138	0.430177	5.96525	6.38163	6.00119	6.41757	0.088368	6.21568	cePISA-9	-0.0912341	-0.0670048	-0.679143	-0.498781	5.82359	5.92222	5.87568	5.97431	0.134337	6.20376	lcPISA-15
Doramapimod	MAPK14	NIPBL	Q6KC79	0.0183609	0.0470204	0.363825	0.931717	6.32878	6.45577	6.34207	6.46905	0.0504664	6.24875	cePISA-9	0.154379	0.0471236	0.83381	0.254517	6.90099	6.40655	6.89021	6.39577	0.185149	6.20066	lcPISA-15
Doramapimod	MAPK14	DNTTIP2	Q5QJE6	0.0875863	0.27205	0.824478	2.5609	6.60583	7.50683	6.54779	7.44879	0.106232	6.21671	cePISA-9	0.0774052	0.180023	0.610547	1.41996	6.58709	7.0727	6.36851	6.85411	0.12678	6.24299	lcPISA-15
Doramapimod	MAPK14	TMOD3	Q9NYL9	-0.00717723	0.0796494	-0.198126	2.19871	6.23086	6.61737	6.24188	6.62839	0.0362256	6.26194	cePISA-9	-0.0232396	0.0123582	-0.527426	0.280471	6.14698	6.30053	6.21405	6.36761	0.0440622	6.24679	lcPISA-15
Doramapimod	MAPK14	TMOD2	Q9NZR1	-0.00182899	0.0137969	-0.0428559	0.323281	6.23147	6.29934	6.17116	6.23902	0.0426775	6.23938	cePISA-9	0.00344443	0.0512065	0.0242595	0.360652	6.21475	6.42394	6.23818	6.44737	0.141983	6.19993	lcPISA-15
Doramapimod	MAPK14	TMOD1	P28289	0.0211182	0.0173397	0.805934	0.661734	6.36174	6.3451	6.33344	6.3168	0.0262034	6.26929	cePISA-9	0.019055	-0.0306935	0.256195	-0.412675	6.32683	6.11238	6.36965	6.1552	0.074377	6.24382	lcPISA-15
Doramapimod	MAPK14	DLGAP5	Q15398	0.00366588	-0.00232259	0.15792	-0.100053	6.27914	6.25314	6.2944	6.26839	0.0232135	6.26321	cePISA-9	0.0126652	0.046977	0.197793	0.733642	6.31663	6.46866	6.307	6.45903	0.0640326	6.26142	lcPISA-15
Doramapimod	MAPK14	ZCCHC7	Q8N3Z6	-0.162733	0.0172823	-1.4927	0.158525	5.63706	6.3862	5.57017	6.31931	0.109019	6.31015	cePISA-9
Doramapimod	MAPK14	RBSN	Q9H1K0	-0.00967408	-0.0427824	-0.181687	-0.803488	6.17783	6.03766	6.20407	6.06391	0.0532458	6.21939	cePISA-9	0.101503	-0.0229484	0.674093	-0.152403	6.6335	6.08526	6.59271	6.04447	0.150577	6.18283	lcPISA-15
Doramapimod	MAPK14	LUZP1	Q86V48	-0.0186282	-6.82557e-05	-0.422994	-0.0015499	6.15546	6.23516	6.1237	6.2034	0.0440388	6.23545	cePISA-9	0.0290607	0.00467417	0.188811	0.0303687	6.37178	6.26498	6.58445	6.47765	0.153914	6.24472	lcPISA-15
Doramapimod	MAPK14	PSMA2	P25787	-0.025085	-0.00616464	-0.796842	-0.195824	6.13667	6.21768	6.13492	6.21593	0.0314805	6.2443	cePISA-9	-0.00760882	0.00061555	-0.176356	0.0142671	6.22356	6.25915	6.16505	6.20063	0.0431446	6.25648	lcPISA-15
Doramapimod	MAPK14	GATAD2B	Q8WXI9	0.00412344	-0.0252205	0.0886645	-0.542304	6.26298	6.13688	6.33742	6.21132	0.0465061	6.2451	cePISA-9	0.182986	0.120627	1.82016	1.19988	7.14698	6.84464	7.13611	6.83377	0.100533	6.29561	lcPISA-15
Doramapimod	MAPK14	GATAD2A	Q86YP4-3	0.0453861	0.00724422	1.2845	0.205023	6.46263	6.29401	6.45002	6.2814	0.0353338	6.26249	cePISA-9	0.117866	0.0861838	1.39826	1.0224	6.78778	6.64034	6.71709	6.56965	0.0842953	6.25528	lcPISA-15
Doramapimod	MAPK14	VRK2	Q86Y07	-0.0564731	-0.0690368	-0.588158	-0.719008	5.93607	5.8846	5.98727	5.9358	0.0960168	6.17303	cePISA-9	0.0528403	2.54356e-05	0.790919	0.000380722	6.47185	6.23921	6.4922	6.25956	0.0668087	6.23909	lcPISA-15
Doramapimod	MAPK14	ATP23	Q9Y6H3	-0.00149474	0.00149319	-0.0194907	0.0194705	6.25114	6.2641	6.16457	6.17753	0.0766899	6.25762	cePISA-9	-0.100835	-0.001594	-1.57367	-0.0248764	5.83934	6.25516	5.85041	6.26623	0.0640768	6.26208	lcPISA-15
Doramapimod	MAPK14	RECQL	P46063	-0.0239679	-0.01801	-0.885968	-0.665737	6.14999	6.17544	6.17019	6.19564	0.0270528	6.25302	cePISA-9	-0.00290696	-0.0181014	-0.0727992	-0.453315	6.22713	6.16188	6.21663	6.15139	0.0399312	6.23968	lcPISA-15
Doramapimod	MAPK14	BLM	P54132	0.0367385	-0.00154822	0.567857	-0.0239304	6.39345	6.22601	6.37256	6.20512	0.0646968	6.23269	cePISA-9	0.213786	0.111267	2.8474	1.48195	7.23437	6.73813	7.18653	6.69029	0.0750813	6.23799	lcPISA-15
Doramapimod	MAPK14	CYC1	P08574	-0.0103439	-0.0379434	-0.179683	-0.659108	6.17457	6.05757	6.06008	5.94308	0.0575678	6.21901	cePISA-9	-0.143258	-0.0841596	-3.56571	-2.09474	5.66617	5.90311	5.71527	5.9522	0.0401767	6.2577	lcPISA-15
Doramapimod	MAPK14	THUMPD3	Q9BV44	0.00291314	0.0311216	0.112431	1.20112	6.25373	6.37721	6.27993	6.40341	0.0259105	6.24111	cePISA-9	0.013419	-0.0117448	0.325944	-0.285279	6.2998	6.19087	6.28043	6.1715	0.0411697	6.24148	lcPISA-15
Doramapimod	MAPK14	PLXNB2	O15031	-0.0263054	-0.0613924	-0.705232	-1.64589	6.15055	6.00277	6.13229	5.98451	0.0373004	6.26373	cePISA-9	0.0762298	0.0145144	1.57564	0.300007	6.58065	6.30508	6.58355	6.30798	0.0483803	6.24197	lcPISA-15
Doramapimod	MAPK14	PLXND1	Q9Y4D7	0.2322	0.109917	2.15255	1.01896	7.29	6.69756	7.25698	6.66454	0.107872	6.20624	cePISA-9	0.0492804	0.0951783	0.228522	0.441359	6.53138	6.74251	6.46319	6.67432	0.215648	6.31205	lcPISA-15
Doramapimod	MAPK14	DIDO1	Q9BTC0	-0.0148105	0.00561822	-0.318673	0.120886	6.18197	6.27013	6.19932	6.28748	0.0464754	6.24576	cePISA-9	-0.00898626	0.020649	-0.0885712	0.203523	6.21855	6.34761	6.19836	6.32742	0.101458	6.25741	lcPISA-15
Doramapimod	MAPK14	PHF3	Q92576	0.0343434	0.102175	0.816839	2.43018	6.40816	6.71665	6.45319	6.76168	0.0420443	6.25741	cePISA-9	0.0797021	0.150505	0.658244	1.24299	6.54455	6.87376	6.4542	6.7834	0.121083	6.1928	lcPISA-15
Doramapimod	MAPK14	FTSJ3	Q8IY81	0.000680514	-0.0502342	0.0144879	-1.06947	6.2343	6.01811	6.20399	5.98781	0.046971	6.23135	cePISA-9
Doramapimod	MAPK14	ZMYM4	Q5VZL5	-0.0219983	0.0837136	-0.339099	1.29043	6.14941	6.61692	6.11181	6.57932	0.0648727	6.2439	cePISA-9	0.259791	0.133421	2.0539	1.05482	7.43956	6.81563	7.38965	6.76572	0.126487	6.21359	lcPISA-15
Doramapimod	MAPK14	ZMYM3	Q14202	-0.000223673	0.0130329	-0.00567009	0.330382	6.25604	6.31379	6.30379	6.36154	0.0394478	6.25701	cePISA-9	-0.0217371	0.0042992	-0.344848	0.0682046	6.16391	6.27616	6.1465	6.25875	0.0630339	6.25748	lcPISA-15
Doramapimod	MAPK14	HYOU1	Q9Y4L1	0.00982678	-0.0244642	0.571476	-1.42271	6.27628	6.12885	6.2892	6.14178	0.0171954	6.23367	cePISA-9	0.0154993	0.0418436	0.379872	1.02554	6.31912	6.43558	6.37448	6.49093	0.0408015	6.2516	lcPISA-15
Doramapimod	MAPK14	HYOU1	J3QL06	-0.138785	0.198685	-0.945222	1.35318	5.63575	7.12099	5.64673	7.13197	0.146828	6.20484	cePISA-9
Doramapimod	MAPK14	GNL1	P36915	-0.029905	0.000262878	-0.748632	0.0065808	6.12751	6.25699	6.15078	6.28026	0.0399462	6.25585	cePISA-9	-0.0106488	-0.0272712	-0.22297	-0.571021	6.20303	6.13197	6.15958	6.08852	0.0477587	6.24899	lcPISA-15
Doramapimod	MAPK14	STK24	B4DR80	-0.0198751	-0.0874131	-0.43865	-1.92923	6.12902	5.84871	6.09748	5.81717	0.0453097	6.21404	cePISA-9
Doramapimod	MAPK14	STK25	O00506	-0.0652304	-0.097579	-1.02516	-1.53355	5.94601	5.81417	5.95086	5.81902	0.0636296	6.22103	cePISA-9	0.0914828	-0.0532976	1.43617	-0.83671	6.65721	6.02156	6.70837	6.07272	0.0636989	6.24817	lcPISA-15
Doramapimod	MAPK14	STK26	Q9P289	0.0202137	-0.0922283	0.557174	-2.5422	6.31443	5.84098	6.33707	5.86362	0.0362789	6.22658	cePISA-9	0.0031495	-0.0704428	0.0442809	-0.990401	6.29847	5.98524	6.40489	6.09166	0.0711255	6.28474	lcPISA-15
Doramapimod	MAPK14	STK26	Q9P289-3	-0.636638	-0.19541	-3.18796	-0.978515	4.04677	5.49454	4.15767	5.60544	0.1997	6.29152	cePISA-9
Doramapimod	MAPK14	HIP1R	O75146	-0.0382677	-0.0410053	-1.3596	-1.45687	6.10825	6.09667	6.12101	6.10943	0.0281462	6.27244	cePISA-9	0.0228118	-0.00961872	0.455723	-0.192158	6.34864	6.20752	6.36514	6.22402	0.0500564	6.24904	lcPISA-15
Doramapimod	MAPK14	HIP1	O00291	0.0548517	0.012477	1.57607	0.358504	6.4896	6.30176	6.47637	6.28853	0.0348028	6.24749	cePISA-9	-0.00618287	0.00615649	-0.0810832	0.0807372	6.23888	6.29247	6.24628	6.29987	0.0762534	6.26568	lcPISA-15
Doramapimod	MAPK14	NDUFS3	O75489	-0.0436911	-0.0816281	-1.21445	-2.26896	6.05398	5.89686	6.03682	5.8797	0.0359759	6.24012	cePISA-9	-0.0262318	-0.0910066	-0.609475	-2.11446	6.14616	5.87631	6.10239	5.83254	0.0430401	6.25894	lcPISA-15
Doramapimod	MAPK14	SMG8	Q8ND04-2	0.0166118	-0.00522741	0.309163	-0.0972876	6.32796	6.23289	6.34718	6.25211	0.0537315	6.25551	cePISA-9	0.227132	0.0244116	1.78301	0.191633	7.2217	6.27501	7.23202	6.28533	0.127387	6.16972	lcPISA-15
Doramapimod	MAPK14	METTL1	Q9UBP6	0.00529828	0.0255313	0.132066	0.636399	6.28111	6.36982	6.26289	6.3516	0.0401184	6.25809	cePISA-9	-0.0138906	-0.00873496	-0.295662	-0.185925	6.18158	6.20371	6.22357	6.2457	0.0469812	6.24139	lcPISA-15
Doramapimod	MAPK14	CACUL1	Q86Y37	0.0617128	-0.00431736	0.545279	-0.0381471	6.50199	6.21112	6.5091	6.21822	0.113177	6.22973	cePISA-9
Doramapimod	MAPK14	MAP7	Q14244	0.177118	0.0434532	2.43191	0.596632	7.03662	6.41397	7.02677	6.40412	0.0728309	6.22366	cePISA-9
Doramapimod	MAPK14	MAP7D1	Q3KQU3	0.0546888	0.000237549	1.22722	0.00533062	6.4966	6.25597	6.49355	6.25292	0.0445631	6.25494	cePISA-9	0.251145	0.270701	1.42301	1.53381	7.38428	7.48506	7.08937	7.19015	0.176489	6.20449	lcPISA-15
Doramapimod	MAPK14	MAP7D3	Q8IWC1	0.0385554	0.0920762	0.521339	1.24504	6.42077	6.66345	6.45843	6.7011	0.0739547	6.25145	cePISA-9
Doramapimod	MAPK14	LPCAT1	Q8NF37	-0.000220972	-0.0958275	-0.00298678	-1.29526	6.23459	5.83482	6.26943	5.86966	0.0739834	6.23555	cePISA-9	-0.0461088	-0.073491	-0.835115	-1.33106	6.03268	5.91927	6.06497	5.95155	0.0552125	6.2286	lcPISA-15
Doramapimod	MAPK14	ACIN1	Q9UKV3-5	-0.00443276	0.0241579	-0.197272	1.0751	6.23277	6.35752	6.25468	6.37943	0.0224703	6.25195	cePISA-9
Doramapimod	MAPK14	ACIN1	E7EQT4	0.0963875	0.0397854	1.31213	0.5416	6.67569	6.41885	6.71579	6.45895	0.073459	6.24425	cePISA-9
Doramapimod	MAPK14	PNN	Q9H307	0.156906	0.174506	3.55793	3.95701	6.94475	7.02998	6.90311	6.98835	0.0441004	6.22907	cePISA-9	-0.196911	0.133712	-2.08869	1.41832	5.45425	6.85904	5.40917	6.81395	0.0942752	6.2519	lcPISA-15
Doramapimod	MAPK14		A0A0B4J2A0	-0.0123277	0.0296098	-0.297356	0.714215	6.19587	6.37862	6.19397	6.37672	0.0414578	6.24904	cePISA-9
Doramapimod	MAPK14	ARID3A	Q99856	-0.0342857	0.00643245	-0.869137	0.163062	6.10569	6.28048	6.12534	6.30012	0.039448	6.25253	cePISA-9
Doramapimod	MAPK14	ARID3B	Q8IVW6	-0.00234201	-0.00676907	-0.0312101	-0.0902059	6.20124	6.18224	6.20898	6.18998	0.0750402	6.21131	cePISA-9
Doramapimod	MAPK14	DDX27	Q96GQ7	0.0044292	-0.00578554	0.171582	-0.224125	6.27329	6.22903	6.29968	6.25542	0.0258139	6.25406	cePISA-9	0.0115846	0.25932	0.0608634	1.36242	6.25681	7.42897	6.04955	7.22171	0.190338	6.20677	lcPISA-15
Doramapimod	MAPK14	NPTN	Q9Y639	0.031718	0.0808605	0.577261	1.47164	6.38734	6.60867	6.36403	6.58535	0.0549457	6.24845	cePISA-9	-0.00729594	-0.0277514	-0.102806	-0.391042	6.18741	6.1003	6.13574	6.04863	0.0709678	6.21878	lcPISA-15
Doramapimod	MAPK14	ACTR5	Q9H9F9	-0.15765	0.380424	-1.53506	3.70423	5.62052	8.16118	5.56781	8.10847	0.1027	6.26952	cePISA-9
Doramapimod	MAPK14	CORO1A	P31146	0.0379358	-0.0206308	0.596676	-0.324492	6.44834	6.19182	6.41959	6.16306	0.0635786	6.28099	cePISA-9	0.0547792	-0.0255114	0.885053	-0.41218	6.47924	6.1285	6.46862	6.11788	0.0618937	6.23784	lcPISA-15
Doramapimod	MAPK14	CORO1C	Q9ULV4-3	0.00440429	0.0196015	0.20956	0.93266	6.26935	6.33574	6.28434	6.35073	0.0210168	6.25024	cePISA-9	0.008498	-0.0246305	0.175993	-0.510097	6.28379	6.14114	6.22255	6.0799	0.0482859	6.24688	lcPISA-15
Doramapimod	MAPK14	CORO6	Q6QEF8-5	0.133824	0.000387437	1.31769	0.00381489	6.82207	6.21939	6.82053	6.21785	0.101559	6.21772	cePISA-9	0.00713887	-0.0700067	0.0532927	-0.52261	6.27018	5.9437	6.2343	5.90782	0.133956	6.23923	lcPISA-15
Doramapimod	MAPK14	NIBAN2	Q96TA1	0.0359428	0.00597251	1.17843	0.195817	6.38973	6.25837	6.41857	6.2872	0.0305005	6.23251	cePISA-9	-0.0189559	-0.0228008	-0.473553	-0.569607	6.16177	6.14537	6.18644	6.17004	0.040029	6.24327	lcPISA-15
Doramapimod	MAPK14	CTDP1	Q9Y5B0	0.046176	0.0709911	1.29251	1.98712	6.45731	6.56934	6.48974	6.60177	0.0357257	6.2539	cePISA-9	0.0198471	-0.124917	0.184677	-1.16235	6.35888	5.75178	6.41304	5.80594	0.107469	6.272	lcPISA-15
Doramapimod	MAPK14	FUNDC1	Q8IVP5	-0.0247588	-0.152452	-0.154395	-0.950685	6.2266	5.69917	5.99719	5.46976	0.16036	6.33438	cePISA-9
Doramapimod	MAPK14	CLCN2	P51788	-0.0485856	0.0592328	-0.467934	0.570478	6.05394	6.5237	6.03826	6.50803	0.10383	6.26128	cePISA-9	0.0435457	0.0744365	0.506408	0.865648	6.45805	6.59783	6.38379	6.52356	0.0859894	6.26604	lcPISA-15
Doramapimod	MAPK14	GCDH	Q92947	0.0896969	-0.14095	1.29585	-2.0363	6.61149	5.63467	6.58855	5.61172	0.0692187	6.21296	cePISA-9	-0.0197568	-0.00520722	-0.445127	-0.11732	6.17105	6.2336	6.18111	6.24366	0.0443847	6.25614	lcPISA-15
Doramapimod	MAPK14	ESYT2	H7BXI1	0.0336736	0.0016353	0.579328	0.0281341	6.38999	6.24965	6.40054	6.2602	0.0581253	6.24256	cePISA-9
Doramapimod	MAPK14	RNF25	Q96BH1	-0.0500855	0.0136731	-1.2927	0.352901	6.04734	6.32059	6.06153	6.33478	0.0387448	6.26096	cePISA-9	-0.0044416	-0.00676662	-0.0838239	-0.127703	6.23494	6.2249	6.22107	6.21103	0.0529874	6.25417	lcPISA-15
Doramapimod	MAPK14	PPA1	Q15181	-0.0259895	0.000909863	-0.860687	0.0301317	6.13387	6.2493	6.12916	6.2446	0.0301962	6.24536	cePISA-9	0.0659781	0.0269391	1.47419	0.601919	6.53296	6.35855	6.51566	6.34125	0.0447554	6.24092	lcPISA-15
Doramapimod	MAPK14	PPA2	Q9H2U2	-0.0186867	-0.0286314	-0.734595	-1.12553	6.16061	6.11829	6.15864	6.11632	0.025438	6.24093	cePISA-9	-0.12074	-0.0069827	-2.97858	-0.172259	5.72971	6.19979	5.75414	6.22422	0.0405361	6.22987	lcPISA-15
Doramapimod	MAPK14	NONO	Q15233	-0.00035306	-0.028281	-0.0115036	-0.921466	6.27163	6.15139	6.24946	6.12922	0.0306914	6.27317	cePISA-9	0.00411393	0.0950917	0.0280208	0.64769	6.21599	6.6206	6.28782	6.69243	0.146817	6.19829	lcPISA-15
Doramapimod	MAPK14	SFPQ	P23246	0.0109586	0.00109973	0.496099	0.0497851	6.2831	6.24031	6.24242	6.19963	0.0220895	6.23555	cePISA-9	0.043979	0.0384617	0.536779	0.469439	6.4397	6.41512	6.44134	6.41676	0.0819312	6.24635	lcPISA-15
Doramapimod	MAPK14	PSPC1	Q8WXF1	-0.00533622	-0.0075712	-0.184309	-0.261503	6.20812	6.1985	6.2018	6.19219	0.0289526	6.23112	cePISA-9	0.0148498	-0.0712452	0.214398	-1.02862	6.33723	5.97011	6.36583	5.99871	0.0692628	6.27233	lcPISA-15
Doramapimod	MAPK14	FBRSL1	A0A3B3IRR3	-0.206759	-0.11579	-2.71969	-1.52309	5.42029	5.77307	5.54112	5.8939	0.0760228	6.25551	cePISA-9
Doramapimod	MAPK14	NUP214	P35658	-0.036348	-0.0166984	-1.02582	-0.471267	6.11455	6.1984	6.11379	6.19764	0.035433	6.27056	cePISA-9
Doramapimod	MAPK14	RILP	Q96NA2	-0.0185232	0.0585519	-0.58847	1.86016	6.16814	6.50663	6.17074	6.50923	0.0314768	6.24784	cePISA-9	0.0192623	-0.0339134	0.418496	-0.736809	6.31764	6.08901	6.34763	6.11901	0.0460274	6.23384	lcPISA-15
Doramapimod	MAPK14	PYGL	P06737	-0.0283225	-0.00345015	-1.04507	-0.127307	6.11052	6.21678	6.13461	6.24087	0.0271009	6.23167	cePISA-9	-0.00463398	0.00619611	-0.102446	0.136981	6.24146	6.28849	6.23371	6.28074	0.0452333	6.26154	lcPISA-15
Doramapimod	MAPK14	PYGB	P11216	0.00489206	-0.00489249	0.14084	-0.140852	6.26998	6.2276	6.29171	6.24933	0.0347349	6.24876	cePISA-9	0.00354184	-0.0128542	0.0474014	-0.172032	6.33155	6.25999	6.29969	6.22814	0.0747202	6.31602	lcPISA-15
Doramapimod	MAPK14	POLA1	P09884	0.00186208	0.0189051	0.068619	0.696665	6.26422	6.33866	6.24633	6.32077	0.0271365	6.25614	cePISA-9	0.0147135	-0.0727316	0.221075	-1.09281	6.32712	5.955	6.303	5.93089	0.0665545	6.26291	lcPISA-15
Doramapimod	MAPK14	MCL1	Q07820	0.0274116	0.0564062	0.244166	0.502434	6.37855	6.50804	6.41767	6.54716	0.112266	6.2585	cePISA-9	0.0641617	0.153743	0.499113	1.19596	6.52704	6.94517	6.53124	6.94937	0.128551	6.24312	lcPISA-15
Doramapimod	MAPK14	ZNF592	Q92610	-0.0728139	0.352422	-0.63557	3.07618	5.91198	7.93856	5.82578	7.85236	0.114565	6.21802	cePISA-9
Doramapimod	MAPK14	CPEB3	Q8NE35	0.108322	-0.00324428	1.32625	-0.0397218	6.75462	6.25195	6.78957	6.28691	0.0816751	6.26603	cePISA-9
Doramapimod	MAPK14	UBAP2	Q5T6F2	-0.0994586	-0.093717	-1.8605	-1.7531	5.8555	5.87885	6.02024	6.04359	0.0534579	6.27341	cePISA-9	-0.0140368	0.0108801	-0.425048	0.329458	6.19766	6.30563	6.17329	6.28126	0.0330241	6.25826	lcPISA-15
Doramapimod	MAPK14	UBAP2	A0A0D9SFI5	-0.100819	-0.0104951	-0.791873	-0.0824327	5.75847	6.13052	5.75847	6.13052	0.127317	6.17528	cePISA-9
Doramapimod	MAPK14	PRKAG1	P54619	0.00363163	0.0200525	0.0670803	0.370392	6.22691	6.29819	6.18985	6.26113	0.0541385	6.21126	cePISA-9
Doramapimod	MAPK14	PRKAG2	Q9UGJ0	0.0495093	-0.0204	0.612672	-0.252447	6.41113	6.10787	6.31627	6.01301	0.0808089	6.19485	cePISA-9	0.0132134	-0.0420376	0.193059	-0.614205	6.3173	6.07994	6.3792	6.14184	0.0684423	6.25971	lcPISA-15
Doramapimod	MAPK14	STAU1	O95793	0.0626938	0.0502513	1.46576	1.17486	6.50953	6.45363	6.50704	6.45114	0.0427723	6.23271	cePISA-9	0.213857	0.243048	0.910998	1.03535	7.13959	7.28552	6.92477	7.0707	0.234751	6.15597	lcPISA-15
Doramapimod	MAPK14	STAU1	O95793-3	0.184655	0.353943	1.60203	3.07074	7.09468	7.97799	6.98255	7.86586	0.115263	6.24232	cePISA-9
Doramapimod	MAPK14	STAU2	Q9NUL3	-0.0109643	0.0577638	-0.223171	1.17574	6.20475	6.50749	6.30244	6.60518	0.0491297	6.25209	cePISA-9	-0.00246191	0.246081	-0.0120576	1.20522	6.06878	7.20975	6.37043	7.5114	0.204179	6.07914	lcPISA-15
Doramapimod	MAPK14	MED25	Q71SY5-3	-0.0202076	-0.0630561	-0.293501	-0.915848	6.1831	6.00216	6.10935	5.92841	0.06885	6.27032	cePISA-9	0.172125	-0.00174941	1.5208	-0.0154569	7.04741	6.24724	6.92964	6.12947	0.11318	6.25482	lcPISA-15
Doramapimod	MAPK14	PTOV1	Q86YD1	-0.00236709	0.152337	-0.0164512	1.05873	6.19941	6.90114	6.29251	6.99424	0.143886	6.20959	cePISA-9
Doramapimod	MAPK14	MEPCE	Q7L2J0	0.00710995	0.00345508	0.256488	0.124641	6.2763	6.26042	6.32731	6.31143	0.0277203	6.24544	cePISA-9	-0.30215	-0.138008	-3.64019	-1.66267	5.09662	5.71076	5.39187	6.00601	0.0830041	6.28404	lcPISA-15
Doramapimod	MAPK14	NDUFV3	P56181-2	-0.0726645	-0.019961	-1.92932	-0.529987	5.93199	6.1527	5.96664	6.18735	0.0376632	6.23842	cePISA-9	0.00549648	0.0116601	0.114418	0.242723	6.27593	6.3028	6.35342	6.38029	0.0480387	6.25206	lcPISA-15
Doramapimod	MAPK14	NDUFV3	P56181	-0.141187	0.0917132	-1.69251	1.09943	5.6764	6.67089	5.68411	6.67859	0.083419	6.26001	cePISA-9	0.0312487	-0.0526369	0.364167	-0.613422	6.38679	6.02602	6.36156	6.00079	0.0858086	6.24994	lcPISA-15
Doramapimod	MAPK14	UBR4	Q5T4S7	0.0220866	-0.00112134	0.923319	-0.0468768	6.35174	6.25038	6.34206	6.2407	0.0239209	6.25524	cePISA-9
Doramapimod	MAPK14	PPP3CB	P16298	-0.0892129	0.051355	-2.34615	1.35055	5.86522	6.46546	5.88919	6.48943	0.0380253	6.23935	cePISA-9
Doramapimod	MAPK14	PPP3CC	P48454	0.000951972	0.117343	0.0181419	2.23623	6.25342	6.77883	6.18463	6.71004	0.0524735	6.2493	cePISA-9
Doramapimod	MAPK14	PPP3CA	Q08209-2	-0.0121892	0.00105438	-0.209066	0.0180843	6.1711	6.22801	6.16731	6.22422	0.0583032	6.22346	cePISA-9
Doramapimod	MAPK14	MEAF6	Q9HAF1-3	0.103049	0.130396	1.79094	2.26623	6.72907	6.85784	6.66554	6.79431	0.0575388	6.26519	cePISA-9	-0.0224257	0.0374165	-0.318689	0.531722	6.15866	6.41949	6.20469	6.46552	0.0703685	6.25514	lcPISA-15
Doramapimod	MAPK14	UTP20	O75691	0.040229	-0.0536566	0.595068	-0.79369	6.43941	6.0337	6.44061	6.0349	0.0676039	6.26233	cePISA-9
Doramapimod	MAPK14	FOXP1	Q9H334	-0.091699	0.00123227	-1.123	0.0150911	5.86984	6.26039	5.87675	6.2673	0.0816554	6.25505	cePISA-9
Doramapimod	MAPK14	GGCX	P38435	-0.016633	-0.085103	-0.18728	-0.958221	6.19963	5.91227	6.19963	5.91227	0.0888135	6.27152	cePISA-9	0.0693668	0.0613697	0.779705	0.689814	6.58479	6.54838	6.56439	6.52799	0.0889656	6.27567	lcPISA-15
Doramapimod	MAPK14	NUP155	O75694	0.198676	0.00356252	2.80968	0.0503814	7.16697	6.26037	7.15426	6.24767	0.0707111	6.24493	cePISA-9	0.0681927	0.0280858	1.18121	0.486493	6.54774	6.36822	6.53216	6.35264	0.0577312	6.24544	lcPISA-15
Doramapimod	MAPK14	CHCHD2P9	Q5T1J5	-0.105145	0.0953263	-1.34039	1.21522	5.7905	6.65371	5.80543	6.66864	0.0784434	6.22828	cePISA-9
Doramapimod	MAPK14	CHCHD2	Q9Y6H1	-0.0811912	0.0391934	-0.885241	0.427332	5.88155	6.39339	5.93057	6.44241	0.0917165	6.22204	cePISA-9	-0.0742989	0.000539044	-1.12379	0.0081532	5.90916	6.22379	5.79606	6.11068	0.0661144	6.22146	lcPISA-15
Doramapimod	MAPK14	BAG3	O95817	-0.016622	-0.019757	-0.432136	-0.513639	6.17786	6.16445	6.16227	6.14886	0.0384648	6.24945	cePISA-9	-0.0327426	-0.0236876	-0.736065	-0.532505	6.11481	6.15331	6.12526	6.16376	0.0444833	6.25518	lcPISA-15
Doramapimod	MAPK14	PYM1	Q9BRP8	0.0475529	0.0540861	1.04424	1.18771	6.45774	6.48705	6.42567	6.45498	0.0455382	6.24836	cePISA-9	0.0242896	0.0499312	0.294772	0.605951	6.35447	6.46842	6.40773	6.52168	0.0824014	6.24838	lcPISA-15
Doramapimod	MAPK14	GPRIN1	Q7Z2K8	-0.0268007	0.0403245	-0.768893	1.15688	6.12278	6.41439	6.15096	6.44257	0.0348563	6.23759	cePISA-9	0.0560015	-0.032818	1.18468	-0.694244	6.48522	6.098	6.46265	6.07543	0.0472715	6.2383	lcPISA-15
Doramapimod	MAPK14	GSPT1	P15170-3	-0.0301862	-0.0659339	-1.41945	-3.10042	6.12446	5.97457	6.13514	5.98525	0.0212661	6.25396	cePISA-9	0.0201428	0.00822346	0.473155	0.193169	6.33217	6.28007	6.31615	6.26405	0.0425713	6.24437	lcPISA-15
Doramapimod	MAPK14	GSPT2	Q8IYD1	-0.0186686	0.00101016	-0.351774	0.0190344	6.16583	6.25051	6.18457	6.26925	0.05307	6.24613	cePISA-9	0.0107073	-0.166181	0.111623	-1.73243	6.32785	5.59767	6.41184	5.68166	0.0959237	6.28106	lcPISA-15
Doramapimod	MAPK14	SF3B2	Q13435	0.00256621	-0.0205742	0.124181	-0.995604	6.27398	6.17415	6.26001	6.16018	0.020665	6.26283	cePISA-9	0.0382786	0.0284955	0.608438	0.452936	6.39671	6.35348	6.42675	6.38352	0.0629128	6.22922	lcPISA-15
Doramapimod	MAPK14	TAOK2	Q9UL54	0.097149	-0.00489755	1.01619	-0.0512288	6.62033	6.16823	6.82273	6.37063	0.0956013	6.18921	cePISA-9	0.0542994	-0.126984	0.54966	-1.28543	6.42401	5.66545	6.34686	5.5883	0.0987874	6.18672	lcPISA-15
Doramapimod	MAPK14	TAOK1	Q7L7X3	0.00565071	0.0505721	0.143455	1.28388	6.26996	6.46826	6.28875	6.48705	0.0393901	6.24545	cePISA-9	-0.00038199	0.0422804	-0.00872798	0.966053	6.26864	6.45678	6.32997	6.51811	0.0437661	6.2703	lcPISA-15
Doramapimod	MAPK14	TAOK3	Q9H2K8	0.0359362	-0.0467039	0.752069	-0.977412	6.40268	6.04622	6.38838	6.03193	0.0477832	6.24516	cePISA-9	0.0461162	-0.00052929	1.02465	-0.0117603	6.47397	6.268	6.39621	6.19024	0.0450066	6.2703	lcPISA-15
Doramapimod	MAPK14	CAPN15	O75808	0.159011	0.0524835	2.41925	0.798505	6.98538	6.48817	6.98116	6.48395	0.0657272	6.25638	cePISA-9
Doramapimod	MAPK14	PHF23	Q9BUL5	-0.017866	0.00546742	-0.401722	0.122937	6.17418	6.27485	6.20197	6.30264	0.0444735	6.25112	cePISA-9	0.0370324	-0.0657399	0.822073	-1.45935	6.42978	5.98768	6.36176	5.91966	0.0450475	6.26684	lcPISA-15
Doramapimod	MAPK14	PDLIM7	Q9NR12	-0.0681618	0.00116515	-2.33636	0.0399374	5.95607	6.24927	5.94243	6.23563	0.0291744	6.24423	cePISA-9	0.00688764	0.0173482	0.149077	0.375485	6.28416	6.32989	6.28918	6.33491	0.0462019	6.25423	lcPISA-15
Doramapimod	MAPK14	SLC19A1	P41440	0.0119696	-0.00424529	0.22959	-0.0814291	6.33835	6.26752	6.36896	6.29812	0.0521347	6.28599	cePISA-9	-0.0522991	-0.0212002	-0.695662	-0.281997	6.01649	6.14759	5.98107	6.11217	0.0751788	6.2386	lcPISA-15
Doramapimod	MAPK14	PDLIM5	Q96HC4	-0.0543593	0.00212298	-1.22063	0.0476712	6.04579	6.28718	6.03824	6.27963	0.0445337	6.27793	cePISA-9	-0.0189705	-0.0798796	-0.489608	-2.06161	6.16833	5.91334	6.16311	5.90811	0.0387462	6.24998	lcPISA-15
Doramapimod	MAPK14	TALDO1	P37837	-0.0243022	-0.0284696	-0.691702	-0.810319	6.15359	6.13584	6.12617	6.10842	0.0351339	6.25812	cePISA-9	0.0142643	-0.0434832	0.303761	-0.92598	6.31037	6.06277	6.27545	6.02785	0.0469591	6.24829	lcPISA-15
Doramapimod	MAPK14	NUS1	Q96E22	-0.0374732	0.0110989	-0.533608	0.158045	6.05535	6.26269	6.0367	6.24404	0.0702261	6.21469	cePISA-9	-0.0117245	0.00276321	-0.187047	0.0440828	6.20348	6.26609	6.06003	6.12264	0.0626822	6.2541	lcPISA-15
Doramapimod	MAPK14	UROD	P06132	-5.65269e-05	5.65247e-05	-0.00152732	0.00152726	6.25283	6.25332	6.25626	6.25675	0.0370106	6.25307	cePISA-9	0.0344486	0.0191176	0.846106	0.469556	6.4028	6.33512	6.41514	6.34746	0.0407143	6.25173	lcPISA-15
Doramapimod	MAPK14	TRA2B	P62995	-0.00658542	0.131607	-0.120712	2.41238	6.24358	6.87122	6.26805	6.89569	0.054555	6.27215	cePISA-9	0.111469	0.150249	0.526033	0.709038	6.59142	6.771	6.73948	6.91906	0.211905	6.10131	lcPISA-15
Doramapimod	MAPK14	TRA2A	Q13595	-0.0272043	0.198347	-0.222674	1.62352	6.17347	7.21816	6.32731	7.37201	0.122171	6.29098	cePISA-9
Doramapimod	MAPK14	HEATR5B	Q9P2D3	0.0197844	0.0540107	0.456029	1.24494	6.34551	6.49784	6.31987	6.47221	0.043384	6.25908	cePISA-9	0.00903814	-0.0394614	0.162285	-0.70855	6.28885	6.08095	6.27629	6.06839	0.0556931	6.24958	lcPISA-15
Doramapimod	MAPK14	FKBPL	Q9UIM3	0.0675253	0.0665315	1.7816	1.75538	6.51996	6.51546	6.53518	6.53069	0.0379015	6.22182	cePISA-9	-0.0513472	-0.0233172	-1.25113	-0.568147	6.0503	6.169	6.05019	6.16889	0.0410408	6.26952	lcPISA-15
Doramapimod	MAPK14	ALDOA	P04075	-0.0146218	0.05352	-0.404345	1.48002	6.18312	6.48217	6.17892	6.47797	0.0361617	6.24611	cePISA-9
Doramapimod	MAPK14	ALDOC	P09972	-0.0142819	-0.00184208	-0.339081	-0.0437348	6.13401	6.18713	6.14039	6.19351	0.0421194	6.19504	cePISA-9	-0.0167681	-0.0273684	-0.455931	-0.744155	6.17847	6.13324	6.18421	6.13898	0.0367778	6.2507	lcPISA-15
Doramapimod	MAPK14	CBS	P35520	-0.0202487	-0.0148239	-0.783475	-0.573573	6.15559	6.17878	6.17835	6.20154	0.0258448	6.24259	cePISA-9	-0.0978399	-0.0539543	-2.39657	-1.3216	5.8582	6.03915	5.95956	6.1405	0.0408251	6.26928	lcPISA-15
Doramapimod	MAPK14	POLR3B	Q9NW08	0.0208664	-0.0337088	0.76621	-1.23778	6.35229	6.11648	6.33536	6.09955	0.0272333	6.26107	cePISA-9	0.0348801	0.0248651	0.36839	0.262616	6.41245	6.3681	6.41459	6.37023	0.0946824	6.25928	lcPISA-15
Doramapimod	MAPK14	FCGR2A	P12318	0.00969978	-0.0319357	0.236288	-0.777959	6.2843	6.10553	6.28262	6.10385	0.0410507	6.24219	cePISA-9	-0.190293	-0.0789358	-1.73535	-0.719847	5.43032	5.86608	5.51116	5.94691	0.109656	6.19597	lcPISA-15
Doramapimod	MAPK14	FCGR2B	P31994	-0.0351924	0.138692	-0.231155	0.910979	5.96352	6.72741	6.02675	6.79063	0.152245	6.11078	cePISA-9
Doramapimod	MAPK14	ZNRD2	O60232	0.000591358	0.0802058	0.00945365	1.2822	6.23454	6.58826	6.25628	6.61	0.0625534	6.23198	cePISA-9	-0.00869452	0.0686131	-0.0926752	0.731349	6.2401	6.58359	6.14915	6.49265	0.0938171	6.27782	lcPISA-15
Doramapimod	MAPK14	ZNRD2	G3V1B8	0.0345769	0.0460093	0.280193	0.372834	6.42302	6.47412	6.37365	6.42475	0.123404	6.27091	cePISA-9
Doramapimod	MAPK14	KATNA1	O75449	-0.0350673	-0.0277396	-0.768385	-0.607821	6.10353	6.1346	6.10385	6.13493	0.0456377	6.2537	cePISA-9	0.0891366	0.0532606	1.58492	0.947016	6.61748	6.45495	6.62191	6.45938	0.0562404	6.221	lcPISA-15
Doramapimod	MAPK14	KATNAL1	Q9BW62	-0.0491661	-0.0504548	-0.402438	-0.412987	6.07038	6.06496	6.01583	6.01041	0.122171	6.28081	cePISA-9	-0.453122	0.262449	-3.01222	1.74468	4.5532	7.47696	4.892	7.81576	0.150428	6.23333	lcPISA-15
Doramapimod	MAPK14	MBNL2	Q5VZF2	0.00487107	0.0854562	0.0492242	0.863571	6.25988	6.61949	6.27528	6.63489	0.0989568	6.23878	cePISA-9	0.121875	0.112502	1.18263	1.09169	6.77175	6.7279	6.76706	6.72321	0.103053	6.22318	lcPISA-15
Doramapimod	MAPK14	MBNL1	Q9NR56-5	0.03191	0.0146128	0.702194	0.321561	6.40968	6.33329	6.46748	6.39109	0.0454433	6.26947	cePISA-9	0.0483807	-0.194559	0.397404	-1.59813	6.45974	5.45862	6.51537	5.51425	0.121742	6.24671	lcPISA-15
Doramapimod	MAPK14	MBNL1	C9JP00	-0.0777953	0.0480422	-0.982863	0.606964	5.89417	6.43137	5.9108	6.448	0.0791517	6.22072	cePISA-9
Doramapimod	MAPK14	EIF3C	Q99613	0.03259	0.000232125	0.897173	0.00639018	6.38844	6.24676	6.41092	6.26923	0.0363252	6.24575	cePISA-9	0.163371	0.0912437	1.6068	0.897406	6.9805	6.64009	6.93594	6.59553	0.101675	6.23314	lcPISA-15
Doramapimod	MAPK14	NFYC	Q13952	0.000475714	0.074432	0.011076	1.733	6.24838	6.57704	6.21792	6.54658	0.0429499	6.24632	cePISA-9	0.00163644	0.000418532	0.0330692	0.00845771	6.24531	6.24003	6.35386	6.34859	0.0494853	6.23822	lcPISA-15
Doramapimod	MAPK14	ETFDH	Q16134	0.0414246	0.0293745	1.13227	0.802899	6.40681	6.35351	6.40378	6.35049	0.0365856	6.22546	cePISA-9	-0.0362525	-0.0172696	-0.806685	-0.38428	6.07329	6.15373	6.04378	6.12422	0.04494	6.22783	lcPISA-15
Doramapimod	MAPK14	TYW5	A2RUC4	-0.0662219	-0.0274477	-0.575663	-0.238601	5.98003	6.14293	5.80927	5.97217	0.115036	6.26093	cePISA-9
Doramapimod	MAPK14	CAT	P04040	-0.0103336	0.00333897	-0.368043	0.118921	6.19609	6.25509	6.19208	6.25108	0.0280771	6.24062	cePISA-9	-0.0326072	0.00112759	-1.05276	0.0364055	6.10177	6.24613	6.09113	6.23549	0.0309732	6.24125	lcPISA-15
Doramapimod	MAPK14	WAPL	Q7Z5K2-3	0.0285824	0.0796021	0.818448	2.27938	6.37972	6.60937	6.41545	6.6451	0.0349227	6.25457	cePISA-9	0.0163895	0.017689	0.139539	0.150602	6.30307	6.30875	6.33847	6.34415	0.117455	6.23187	lcPISA-15
Doramapimod	MAPK14	RPL32	P62910	0.0154943	-0.104824	0.32653	-2.20907	6.32443	5.81838	6.34298	5.83693	0.0474515	6.25687	cePISA-9	0.15526	0.257845	0.509755	0.846568	6.82059	7.32325	6.81655	7.3192	0.304577	6.1247	lcPISA-15
Doramapimod	MAPK14	HK1	P19367-2	0.0859775	-0.00709667	2.50991	-0.207171	6.62979	6.21558	6.587	6.17279	0.0342552	6.24623	cePISA-9	-0.0200943	-0.0127728	-0.556787	-0.353917	6.18933	6.22082	6.16142	6.19291	0.0360897	6.27614	lcPISA-15
Doramapimod	MAPK14	HK2	P52789	0.0773346	0.0225473	1.70086	0.495896	6.59007	6.3445	6.58642	6.34085	0.0454678	6.24612	cePISA-9	-0.0383921	-0.0138152	-0.564574	-0.203159	6.15085	6.25654	6.02572	6.1314	0.0680019	6.31674	lcPISA-15
Doramapimod	MAPK14	DLD	P09622	-0.0112348	0.00835391	-0.350447	0.260584	6.22877	6.31391	6.19979	6.28494	0.0320584	6.27746	cePISA-9	-0.00659954	-0.0244201	-0.156581	-0.579392	6.21929	6.14294	6.16964	6.09329	0.0421479	6.2478	lcPISA-15
Doramapimod	MAPK14	HSPBP1	Q9NZL4	-0.0131726	0.00663955	-0.565985	0.28528	6.20287	6.28864	6.21838	6.30415	0.0232738	6.25977	cePISA-9
Doramapimod	MAPK14	NCOA1	Q15788	-0.0618389	0.0130057	-1.28216	0.269657	5.9875	6.30633	5.97701	6.29583	0.0482304	6.24973	cePISA-9
Doramapimod	MAPK14	REPS1	Q96D71	-0.00413082	0.0567626	-0.122246	1.67981	6.24265	6.51178	6.24035	6.50948	0.0337911	6.26055	cePISA-9	0.281746	0.21321	1.86898	1.41434	7.55011	7.19982	7.32343	6.97314	0.150749	6.21068	lcPISA-15
Doramapimod	MAPK14	B4GALT7	Q9UBV7	-0.128302	-0.0747103	-0.920662	-0.536103	5.58537	5.79676	5.75773	5.96911	0.139358	6.10485	cePISA-9	-0.103402	0.023644	-1.18096	0.270041	5.79272	6.32597	5.79454	6.32779	0.0875573	6.22314	lcPISA-15
Doramapimod	MAPK14	CCDC6	Q16204	-0.00599614	0.0164372	-0.195824	0.536811	6.2127	6.31006	6.19449	6.29185	0.0306201	6.23857	cePISA-9	-0.00815428	-0.00531439	-0.26483	-0.172598	6.21194	6.22418	6.15951	6.17175	0.0307906	6.24715	lcPISA-15
Doramapimod	MAPK14	EFCAB14	O75071	-0.0556313	0.077175	-0.868802	1.20525	5.99827	6.57665	5.98388	6.56226	0.0640322	6.23409	cePISA-9	-0.0474537	0.0279542	-0.573961	0.338112	6.03796	6.36195	6.05875	6.38274	0.0826775	6.23986	lcPISA-15
Doramapimod	MAPK14	NCBP2AS2	Q69YL0	0.0203955	0.0425119	0.205699	0.428755	6.39176	6.4905	6.31376	6.4125	0.0991519	6.30204	cePISA-9
Doramapimod	MAPK14	NCLN	Q969V3	0.00697252	-0.0150358	0.240276	-0.518141	6.25658	6.16186	6.2643	6.16958	0.0290188	6.22642	cePISA-9	0.0145062	0.0312469	0.493866	1.0638	6.31462	6.38832	6.3282	6.4019	0.0293728	6.25145	lcPISA-15
Doramapimod	MAPK14	NCLN	Q969V3-2	-0.344976	-0.0888371	-1.89376	-0.487674	4.90219	5.85459	4.8874	5.83979	0.182165	6.22642	cePISA-9
Doramapimod	MAPK14	SH2B3	Q9UQQ2	0.0602431	0.052827	0.522253	0.457962	6.51226	6.47887	6.57339	6.54	0.115352	6.24592	cePISA-9
Doramapimod	MAPK14	PHB2	Q99623	-0.0175045	0.0129607	-0.716101	0.530216	6.18002	6.31191	6.20768	6.33957	0.0244441	6.25546	cePISA-9	0.000821149	-0.00665561	0.0307186	-0.248982	6.25643	6.22408	6.26116	6.22882	0.0267313	6.25286	lcPISA-15
Doramapimod	MAPK14	LAMB1	P07942	0.0319752	0.0477418	0.824052	1.23038	6.37758	6.44766	6.37354	6.44362	0.0388025	6.23779	cePISA-9	-0.0111203	0.0657218	-0.244135	1.44286	6.19301	6.53181	6.0836	6.4224	0.0455495	6.24093	lcPISA-15
Doramapimod	MAPK14	SSB	P05455	-0.0243594	-0.0392081	-1.02465	-1.64925	6.14576	6.08284	6.05666	5.99373	0.0237733	6.25042	cePISA-9	0.00534218	0.0202948	0.0772573	0.293499	6.32158	6.38744	6.27892	6.34478	0.0691479	6.29822	lcPISA-15
Doramapimod	MAPK14	SSB	E7ERC4	0.0867118	-0.0220563	0.542235	-0.137925	6.57487	6.09741	6.56378	6.08631	0.159915	6.19134	cePISA-9
Doramapimod	MAPK14	ZNF428	M0QXZ5	0.0347451	0.00715922	0.486191	0.100179	6.44106	6.31907	6.38314	6.26115	0.071464	6.28779	cePISA-9	-0.0445594	-0.059844	-0.673557	-0.904597	6.02362	5.96014	6.00411	5.94063	0.0661554	6.21257	lcPISA-15
Doramapimod	MAPK14	CSNK1A1	P48729	0.0588808	-0.00412302	0.823667	-0.0576757	6.43513	6.16014	6.44011	6.16513	0.0714862	6.17777	cePISA-9	0.0206539	0.0275737	0.276828	0.369575	6.34366	6.37416	6.26118	6.29168	0.0746092	6.25349	lcPISA-15
Doramapimod	MAPK14	CSNK1E	P49674	-0.00360502	0.0104372	-0.0428628	0.124096	6.17122	6.23158	6.22635	6.28671	0.0841061	6.18666	cePISA-9
Doramapimod	MAPK14	CSNK1D	P48730	0.0334996	-0.0552164	0.233346	-0.384618	6.36311	5.9836	6.34715	5.96765	0.143562	6.21706	cePISA-9	0.0539744	0.16461	0.53425	1.62934	6.4519	6.96614	6.38536	6.8996	0.101028	6.21497	lcPISA-15
Doramapimod	MAPK14	RABL6	Q3YEC7	0.0429983	0.0323649	1.5041	1.13214	6.43161	6.38438	6.42988	6.38265	0.0285874	6.24275	cePISA-9	-0.0566128	0.00990553	-1.70681	0.29864	6.01994	6.30401	6.01426	6.29832	0.0331689	6.26087	lcPISA-15
Doramapimod	MAPK14	HMGCL	P35914	0.025919	-0.00987438	0.709287	-0.270217	6.3616	6.20571	6.34205	6.18616	0.0365424	6.24833	cePISA-9	0.0310857	-0.0216788	0.624794	-0.435723	6.39716	6.16742	6.36461	6.13487	0.0497535	6.26079	lcPISA-15
Doramapimod	MAPK14	ADAM15	Q13444	0.031537	0.0275452	0.30241	0.264132	6.42037	6.40263	6.50535	6.48761	0.104286	6.28155	cePISA-9	0.024376	0.0415724	0.241618	0.412072	6.34976	6.42589	6.40334	6.47948	0.100886	6.24337	lcPISA-15
Doramapimod	MAPK14	RB1CC1	Q8TDY2	-0.0115342	5.76708e-05	-0.361627	0.00180812	6.20409	6.25413	6.23776	6.28781	0.0318954	6.25389	cePISA-9	0.0980295	-0.0244156	1.08421	-0.270037	6.67908	6.1356	6.52397	5.98049	0.0904156	6.24031	lcPISA-15
Doramapimod	MAPK14	TRIM21	P19474	-0.14306	-0.0410999	-1.30253	-0.374208	5.65531	6.06945	5.75782	6.17196	0.109832	6.24485	cePISA-9
Doramapimod	MAPK14	DDX19B	Q9UMR2	0.0113775	0.0259814	0.403589	0.921625	6.29641	6.36046	6.33516	6.39922	0.0281909	6.24695	cePISA-9	0.0238182	-0.037224	0.55664	-0.869939	6.3659	6.10217	6.32592	6.06219	0.0427892	6.26166	lcPISA-15
Doramapimod	MAPK14	DDX19A	Q9NUU7	0.0208636	-0.0223005	0.604242	-0.645857	6.33397	6.14727	6.32975	6.14305	0.0345286	6.24303	cePISA-9	0.0241563	-0.075383	0.440985	-1.37615	6.37088	5.94614	6.40367	5.97893	0.0547781	6.26509	lcPISA-15
Doramapimod	MAPK14	DDX19A	Q9NUU7-2	-0.0395202	0.224982	-0.113093	0.643818	6.14523	7.38178	6.14523	7.38178	0.349449	6.3159	cePISA-9
Doramapimod	MAPK14	NSF	P46459	0.0560595	-0.0395705	2.1044	-1.48543	6.50815	6.09074	6.4871	6.06969	0.0266391	6.26011	cePISA-9	0.000301525	-0.0592575	0.00678719	-1.33386	6.24465	5.99209	6.24455	5.992	0.0444255	6.24334	lcPISA-15
Doramapimod	MAPK14	SMARCE1	Q969G3	0.00605956	-0.00652332	0.196111	-0.21112	6.276	6.2215	6.27929	6.22479	0.0308987	6.2497	cePISA-9	0.246453	-0.142961	1.91473	-1.11069	7.39912	5.64879	7.3762	5.62586	0.128714	6.23721	lcPISA-15
Doramapimod	MAPK14	CLASP2	O75122-3	0.0975059	-0.0148351	1.82887	-0.278255	6.70126	6.19924	6.70748	6.20546	0.0533147	6.26332	cePISA-9	0.0366293	-0.0514322	0.553003	-0.776487	6.48208	6.09825	6.52694	6.14311	0.0662371	6.31958	lcPISA-15
Doramapimod	MAPK14	CLASP2	O75122	0.132635	-0.134695	1.08768	-1.10457	6.85494	5.69547	6.72172	5.56225	0.121943	6.25282	cePISA-9	0.146024	0.118689	0.958129	0.778773	6.86514	6.73628	6.83158	6.70273	0.152406	6.20428	lcPISA-15
Doramapimod	MAPK14	CLASP1	Q7Z460	0.036517	0.0236053	0.807063	0.521702	6.41094	6.35382	6.47984	6.42272	0.0452467	6.25071	cePISA-9	0.0541511	-0.0407085	0.579952	-0.435983	6.51009	6.09581	6.55865	6.14437	0.0933718	6.27026	lcPISA-15
Doramapimod	MAPK14	TRIP10	Q15642	0.0254481	0.0823083	0.576863	1.86578	6.37073	6.62683	6.41659	6.67269	0.0441147	6.25934	cePISA-9	-0.000918777	-0.0705198	-0.0202233	-1.55222	6.24754	5.95329	6.2767	5.98245	0.0454316	6.25152	lcPISA-15
Doramapimod	MAPK14	TRIP10	Q15642-2	-0.120614	0.0117164	-0.90132	0.0875545	5.74543	6.29735	5.74776	6.29968	0.133819	6.24641	cePISA-9	0.0810525	-0.150755	0.632826	-1.17704	6.60717	5.62645	6.5605	5.57978	0.12808	6.2462	lcPISA-15
Doramapimod	MAPK14	VPS53	Q5VIR6-4	-0.011336	0.043138	-0.337258	1.2834	6.22108	6.46047	6.22161	6.461	0.0336124	6.27015	cePISA-9	0.0524145	0.0200883	0.850817	0.326083	6.50566	6.36151	6.4487	6.30455	0.0616049	6.27355	lcPISA-15
Doramapimod	MAPK14	FRYL	O94915	0.0556209	0.0288528	1.60354	0.831824	6.5212	6.40132	6.47727	6.35739	0.0346862	6.27457	cePISA-9	0.0473834	0.0667821	1.26227	1.77904	6.45787	6.54529	6.39426	6.48168	0.0375382	6.24922	lcPISA-15
Doramapimod	MAPK14	CCDC50	Q8IVM0-2	-0.0727135	0.0673988	-1.48198	1.37366	5.92877	6.53345	5.95719	6.56187	0.0490652	6.23524	cePISA-9
Doramapimod	MAPK14	CCDC50	Q8IVM0	0.0293921	-0.0952145	0.220635	-0.714738	6.37059	5.84345	6.25986	5.73272	0.133216	6.24212	cePISA-9	0.00810475	-0.02794	0.188329	-0.649238	6.27808	6.12317	6.33045	6.17554	0.043035	6.24291	lcPISA-15
Doramapimod	MAPK14	TTI2	Q6NXR4	0.00282545	-0.0487246	0.0747709	-1.28942	6.25852	6.03884	6.23491	6.01523	0.037788	6.24627	cePISA-9	0.00303211	0.0223961	0.0452923	0.334542	6.28009	6.36495	6.3209	6.40576	0.0669454	6.26691	lcPISA-15
Doramapimod	MAPK14	CEP350	Q5VT06	-0.00765944	0.0257375	-0.164737	0.553555	6.18985	6.33481	6.16714	6.3121	0.0464949	6.22279	cePISA-9	0.287701	0.373118	1.79935	2.33357	7.54542	8.00566	7.38961	7.84984	0.159891	6.18126	lcPISA-15
Doramapimod	MAPK14	DIAPH1	O60610	0.00653502	-0.0133993	0.383883	-0.787105	6.2839	6.19767	6.29273	6.2065	0.0170235	6.2555	cePISA-9	0.153395	0.117184	1.42997	1.0924	6.93653	6.76459	6.87445	6.70251	0.107272	6.23686	lcPISA-15
Doramapimod	MAPK14	DIAPH1	H9KV28	0.163525	0.0335524	1.95885	0.401923	6.96974	6.3693	7.00879	6.40834	0.0834797	6.22288	cePISA-9
Doramapimod	MAPK14	MYO18B	Q8IUG5-3	0.0348244	-0.107363	0.417116	-1.28595	6.4123	5.81048	6.43445	5.83262	0.0834887	6.25938	cePISA-9
Doramapimod	MAPK14	PEX11B	O96011	0.0499405	0.00283709	0.863911	0.0490783	6.45812	6.25066	6.52038	6.31293	0.0578075	6.23839	cePISA-9	0.00524226	-0.00170147	0.0819556	-0.0266002	6.25851	6.22846	6.27581	6.24576	0.0639646	6.23581	lcPISA-15
Doramapimod	MAPK14	SPDL1	Q96EA4	-0.0156062	0.000112976	-0.404388	0.00292743	6.18971	6.25753	6.1564	6.22421	0.0385922	6.25704	cePISA-9
Doramapimod	MAPK14	RFWD3	Q6PCD5	0.00108013	0.0701869	0.0142826	0.928088	6.25329	6.56013	6.25426	6.56109	0.0756252	6.24862	cePISA-9
Doramapimod	MAPK14	CDV3	Q9UKY7	-0.083129	0.00347886	-2.1706	0.0908371	5.90233	6.2675	5.91011	6.27529	0.0382977	6.25241	cePISA-9	0.100924	0.00488558	2.08698	0.101028	6.69147	6.26053	6.59547	6.16453	0.0483587	6.23937	lcPISA-15
Doramapimod	MAPK14	AGPS	O00116	0.0621571	-0.0117698	1.45038	-0.274638	6.51211	6.18682	6.57063	6.24534	0.0428558	6.2375	cePISA-9	0.0323233	0.00293478	0.599099	0.0543948	6.37308	6.24456	6.38618	6.25767	0.0539533	6.23187	lcPISA-15
Doramapimod	MAPK14	ACOT7	O00154-7	-0.00897607	0.00222381	-0.349378	0.0865578	6.21682	6.26527	6.19271	6.24116	0.0256916	6.25562	cePISA-9	-0.00868299	-0.00412791	-0.233326	-0.110924	6.21693	6.23659	6.20645	6.22611	0.0372139	6.25446	lcPISA-15
Doramapimod	MAPK14	SDCCAG8	Q86SQ7	-0.00233781	0.0597764	-0.0454887	1.16312	6.22781	6.50181	6.23139	6.50538	0.0513931	6.23792	cePISA-9	0.0371794	0.142523	0.275673	1.05676	6.38915	6.87313	6.42549	6.90947	0.134868	6.2266	lcPISA-15
Doramapimod	MAPK14	SDCCAG8	S4R323	0.0672224	0.156075	0.416768	0.967637	6.52559	6.94012	6.54853	6.96306	0.161295	6.22851	cePISA-9
Doramapimod	MAPK14	DDRGK1	Q96HY6	-0.0448353	0.0700934	-1.05315	1.64645	6.06344	6.56623	6.01468	6.51747	0.0425725	6.25484	cePISA-9	0.01354	0.0227255	0.274603	0.460895	6.3016	6.34185	6.27201	6.31226	0.0493074	6.24273	lcPISA-15
Doramapimod	MAPK14	SPTBN2	O15020	0.00037762	0.0202604	0.0105875	0.568049	6.26644	6.35339	6.22353	6.31049	0.0356666	6.2648	cePISA-9	0.0386735	-0.0101763	0.446704	-0.117543	6.40219	6.18905	6.41163	6.19848	0.0865752	6.23285	lcPISA-15
Doramapimod	MAPK14	SPTB	P11277-2	0.0117364	-0.00123213	0.240801	-0.0252801	6.31816	6.26162	6.29293	6.23639	0.048739	6.26697	cePISA-9	0.0857187	0.0767862	0.500213	0.448087	6.52414	6.48386	6.57421	6.53394	0.171364	6.14779	lcPISA-15
Doramapimod	MAPK14	SPTBN1	Q01082	0.0026338	-0.0132905	0.144974	-0.731561	6.26389	6.19512	6.27271	6.20395	0.0181674	6.25246	cePISA-9	0.0179208	0.0232365	0.322427	0.418066	6.33096	6.35433	6.36848	6.39185	0.0555809	6.2528	lcPISA-15
Doramapimod	MAPK14	SPTBN1	Q01082-3	-0.00373792	0.00114543	-0.0326066	0.00999183	6.23485	6.25599	6.26979	6.29093	0.114637	6.25103	cePISA-9
Doramapimod	MAPK14	ACTN4	O43707	-0.0447284	0.0111645	-1.56224	0.389947	6.06117	6.3006	6.08096	6.32039	0.0286309	6.25203	cePISA-9	-0.0281616	-0.00482119	-0.827277	-0.141628	6.12878	6.22874	6.11482	6.21478	0.0340413	6.2496	lcPISA-15
Doramapimod	MAPK14	SPTBN4	Q9H254	-0.0344239	-0.0160982	-0.371031	-0.173511	6.03907	6.11627	5.99105	6.06825	0.0927789	6.1849	cePISA-9	-0.0512974	-0.00780885	-0.574972	-0.0875263	6.02133	6.2056	6.00741	6.19168	0.0892171	6.23928	lcPISA-15
Doramapimod	MAPK14	ACTN1	P12814-3	-0.00398058	0.0123747	-0.14989	0.465974	6.21078	6.28159	6.22936	6.30017	0.0265567	6.22794	cePISA-9
Doramapimod	MAPK14	ACTN2	A0A494C031	0.0621081	0.234926	0.357255	1.35133	6.54503	7.37794	6.55778	7.39069	0.173848	6.26924	cePISA-9
Doramapimod	MAPK14	ACTN4	K7EJH8	0.00156464	0.173205	0.0196502	2.17527	6.19961	6.98287	6.20387	6.98712	0.0796247	6.1929	cePISA-9	-0.0633795	0.079466	-0.856307	1.07365	6.01006	6.63558	6.02178	6.64731	0.0740149	6.27997	lcPISA-15
Doramapimod	MAPK14	PRKAR2B	P31323	0.0535019	-0.0193898	1.04569	-0.378973	6.53528	6.21329	6.53337	6.21138	0.051164	6.29736	cePISA-9	0.080188	0.0664347	0.785992	0.651184	6.70231	6.63872	6.50654	6.44295	0.102021	6.33995	lcPISA-15
Doramapimod	MAPK14	PRKAR2A	P13861	0.0269805	0.0442502	0.484271	0.794242	6.41985	6.49716	6.52653	6.60384	0.0557137	6.30091	cePISA-9	0.0707394	-0.0112222	1.31582	-0.208744	6.58201	6.2185	6.56062	6.19711	0.0537606	6.26706	lcPISA-15
Doramapimod	MAPK14	ASXL3	Q9C0F0	-0.276104	0.0144148	-2.12383	0.110881	5.20203	6.3625	5.23835	6.39882	0.130003	6.29924	cePISA-9
Doramapimod	MAPK14	PPP6R2	O75170-5	-0.0484823	-0.0248537	-1.34006	-0.68696	6.04554	6.14537	6.03873	6.13856	0.0361792	6.25216	cePISA-9	-0.0874577	0.0638304	-2.18097	1.59176	5.8974	6.54942	5.89999	6.55201	0.0401004	6.26596	lcPISA-15
Doramapimod	MAPK14	PPP6R3	Q5H9R7-5	-0.00346992	0.0538448	-0.145141	2.25223	6.23531	6.48801	6.23848	6.49118	0.0239073	6.25033	cePISA-9	-0.011186	-0.00333203	-0.389687	-0.116078	6.20463	6.2385	6.21912	6.25299	0.0287052	6.25292	lcPISA-15
Doramapimod	MAPK14	TUBGCP2	Q9BSJ2-4	0.0777243	-0.0111966	1.4267	-0.205524	6.59966	6.20517	6.61533	6.22084	0.0544783	6.25352	cePISA-9	0.0858043	0.214644	0.628092	1.57121	6.57887	7.19343	6.45949	7.07405	0.136611	6.199	lcPISA-15
Doramapimod	MAPK14	CIAPIN1	Q6FI81	-0.0495705	0.0333889	-1.97799	1.3323	6.04289	6.40057	6.0353	6.39297	0.025061	6.25413	cePISA-9	-0.0514221	-0.043237	-1.11856	-0.940513	6.03209	6.06642	6.05899	6.09331	0.0459718	6.25098	lcPISA-15
Doramapimod	MAPK14	CHAMP1	Q96JM3	-0.0293981	0.00558103	-0.790436	0.150059	6.1303	6.28076	6.12579	6.27624	0.0371923	6.2565	cePISA-9	0.0160787	-0.0220602	0.228386	-0.313349	6.34392	6.17841	6.39898	6.23347	0.0704015	6.27361	lcPISA-15
Doramapimod	MAPK14	CLSTN1	O94985	0.125173	-0.00589315	0.627132	-0.0295255	6.80363	6.21278	6.84591	6.25506	0.199595	6.23821	cePISA-9	0.0280897	0.0159145	0.120781	0.0684294	6.29603	6.24312	6.45535	6.40244	0.232569	6.17462	lcPISA-15
Doramapimod	MAPK14	GCSH	P23434	-0.0770459	-0.0150826	-1.07947	-0.211319	5.84796	6.1046	5.94033	6.19697	0.0713736	6.16875	cePISA-9	0.03092	0.0328126	0.462618	0.490934	6.38391	6.39229	6.41786	6.42624	0.0668371	6.24854	lcPISA-15
Doramapimod	MAPK14	IKZF1	Q13422	-0.0428397	-0.00117115	-0.60377	-0.0165058	6.08322	6.26148	6.08027	6.25853	0.0709536	6.26656	cePISA-9	-0.022156	-0.01012	-0.247853	-0.11321	6.11273	6.16394	6.15531	6.20652	0.0893917	6.20732	lcPISA-15
Doramapimod	MAPK14	WASHC2A	Q641Q2	-0.0304365	0.0115837	-1.18034	0.449222	6.12868	6.3098	6.13631	6.31744	0.0257862	6.25934	cePISA-9	0.0658948	0.0582328	1.42602	1.26021	6.57944	6.5446	6.64127	6.60642	0.0462088	6.28569	lcPISA-15
Doramapimod	MAPK14	WASHC2C	Q9Y4E1	-0.0227838	0.0765602	-0.403342	1.35534	6.14213	6.57998	6.16009	6.59794	0.0564877	6.23991	cePISA-9
Doramapimod	MAPK14	IDI1	Q13907	0.116888	0.045351	2.75569	1.06917	6.7719	6.4443	6.69876	6.37116	0.042417	6.24488	cePISA-9
Doramapimod	MAPK14	ANXA4	P09525	0.0332232	-0.0011857	0.992163	-0.0354092	6.38994	6.23935	6.3656	6.215	0.0334856	6.24448	cePISA-9	-0.0377277	-0.0828756	-0.539519	-1.18515	6.04455	5.85832	6.04466	5.85843	0.0699284	6.20471	lcPISA-15
Doramapimod	MAPK14	ANXA5	P08758	0.0415047	-0.0119217	1.0757	-0.308981	6.42002	6.18661	6.31097	6.07757	0.038584	6.23795	cePISA-9	-0.0231952	-0.094165	-0.439393	-1.78379	6.12889	5.83469	6.09395	5.79975	0.0527893	6.22823	lcPISA-15
Doramapimod	MAPK14	VARS	P26640	0.0743745	-0.0299985	1.71186	-0.69047	6.58209	6.12272	6.53812	6.07875	0.0434465	6.25137	cePISA-9	0.0263221	-0.0324528	0.723751	-0.892322	6.36683	6.11266	6.3826	6.12843	0.036369	6.25172	lcPISA-15
Doramapimod	MAPK14	GEMIN5	Q8TEQ6	0.0296408	-0.00641198	0.807906	-0.174768	6.40594	6.24784	6.42024	6.26214	0.0366884	6.27567	cePISA-9	0.0122373	-0.0141441	0.225765	-0.260943	6.36369	6.24838	6.31306	6.19775	0.0542037	6.30994	lcPISA-15
Doramapimod	MAPK14	EIF4B	P23588	-0.0507246	-0.0240548	-1.49943	-0.711066	6.03549	6.1481	6.06296	6.17557	0.0338293	6.25147	cePISA-9	0.00136219	-0.0208892	0.039981	-0.613108	6.24102	6.1455	6.27492	6.1794	0.0340711	6.23513	lcPISA-15
Doramapimod	MAPK14	EIF4B	F8VP89	-0.195036	-0.230737	-1.26898	-1.50126	5.40125	5.26922	5.37785	5.24583	0.153695	6.18309	cePISA-9	-0.464439	0.294913	-2.7851	1.7685	4.51541	7.64337	4.63687	7.76483	0.166759	6.23027	lcPISA-15
Doramapimod	MAPK14	NUDT19	A8MXV4	-0.0583411	0.000341537	-1.66852	0.00976774	6.00323	6.25245	6.03071	6.27993	0.0349658	6.25097	cePISA-9	-0.0625119	-0.0497793	-1.25102	-0.996211	5.99572	6.04887	6.02353	6.07668	0.0499686	6.26122	lcPISA-15
Doramapimod	MAPK14	RAPGEF4	Q8WZA2	-0.0509831	-0.031723	-0.237216	-0.147602	5.94958	6.02954	5.69499	5.77495	0.214923	6.16359	cePISA-9	0.175615	0.0177661	1.14489	0.115822	7.01103	6.28442	6.83288	6.10626	0.153391	6.2075	lcPISA-15
Doramapimod	MAPK14	GBF1	Q92538	-0.021723	0.00877219	-0.591322	0.238788	6.1617	6.29333	6.16337	6.295	0.0367363	6.25518	cePISA-9	0.0848677	0.0328633	1.24288	0.48128	6.64741	6.41206	6.59809	6.36274	0.0682831	6.26765	lcPISA-15
Doramapimod	MAPK14	MOCS2	O96007	-0.0547766	-0.0922195	-1.21301	-2.04217	6.04227	5.88746	6.07841	5.92361	0.0451577	6.27609	cePISA-9	-0.0246626	0.0319427	-0.580257	0.751542	6.1296	6.37488	6.10393	6.34921	0.0425028	6.23529	lcPISA-15
Doramapimod	MAPK14	GOLGA3	Q08378	-0.0453474	0.0193131	-2.01917	0.859949	6.05731	6.33497	6.08085	6.35851	0.0224584	6.25073	cePISA-9	0.0186904	-0.00664107	0.55949	-0.198798	6.32397	6.21389	6.26243	6.15236	0.0334062	6.24256	lcPISA-15
Doramapimod	MAPK14	MBOAT7	Q96N66	-0.0743656	-0.0774189	-1.58547	-1.65057	5.92197	5.90945	5.93793	5.92541	0.0469043	6.23523	cePISA-9	-0.00317113	-0.0219235	-0.0752733	-0.5204	6.23274	6.15225	6.22238	6.14189	0.0421282	6.24646	lcPISA-15
Doramapimod	MAPK14	DBT	P11182	-0.00125243	-0.004107	-0.0409302	-0.134219	6.25796	6.24559	6.22379	6.21142	0.0305991	6.2634	cePISA-9	0.0160915	0.0420086	0.378028	0.986881	6.32493	6.43957	6.31575	6.4304	0.0425671	6.25477	lcPISA-15
Doramapimod	MAPK14	SDHD	O14521	-0.0333402	0.0670106	-0.300781	0.60454	6.05699	6.4933	6.08142	6.51773	0.110846	6.1986	cePISA-9
Doramapimod	MAPK14	PHKB	Q93100-3	-0.0378537	-0.084726	-0.587376	-1.31469	6.08153	5.88711	5.97921	5.7848	0.0644454	6.2432	cePISA-9	0.0535403	0.0571558	0.840602	0.897367	6.48402	6.50029	6.44072	6.45699	0.0636928	6.2478	lcPISA-15
Doramapimod	MAPK14	SCLT1	Q96NL6	0.00902121	0.0278647	0.140219	0.433109	6.27977	6.36233	6.39474	6.4773	0.0643365	6.24062	cePISA-9	0.287083	-0.176301	2.30353	-1.41463	7.61468	5.5228	7.58884	5.49696	0.124627	6.24066	lcPISA-15
Doramapimod	MAPK14	KLC4	Q9NSK0-3	0.0273724	0.0397716	0.794282	1.15408	6.38014	6.43521	6.38671	6.44178	0.0344618	6.26023	cePISA-9	0.000909326	-0.0384231	0.0154935	-0.654671	6.22126	6.05394	6.14708	5.97976	0.0586908	6.21734	lcPISA-15
Doramapimod	MAPK14	KLC2	Q9H0B6	0.128141	0.00191182	2.45207	0.036584	6.86118	6.28637	6.81056	6.23575	0.0522584	6.27804	cePISA-9	0.00121122	-0.00491497	0.0186996	-0.0758803	6.29167	6.26501	6.33883	6.31217	0.0647726	6.28639	lcPISA-15
Doramapimod	MAPK14	KLC1	Q07866-6	0.0428058	0.00835922	1.84578	0.360449	6.46061	6.30818	6.44113	6.2887	0.0231911	6.27174	cePISA-9	0.0408053	-0.0141283	1.14716	-0.397187	6.42377	6.18377	6.42531	6.18531	0.0355709	6.24463	lcPISA-15
Doramapimod	MAPK14	KLC3	Q6P597-3	-0.00901649	-0.0110555	-0.0719932	-0.0882738	6.15297	6.14428	5.97608	5.96739	0.125241	6.19155	cePISA-9
Doramapimod	MAPK14	DPP7	Q9UHL4	-0.0555426	0.0100401	-1.46354	0.264554	6.02677	6.30706	6.03375	6.31404	0.037951	6.26332	cePISA-9	-0.00418978	-0.0150923	-0.10629	-0.382875	6.23892	6.19194	6.21341	6.16644	0.0394183	6.25706	lcPISA-15
Doramapimod	MAPK14	PDIA3	P30101	-0.00730478	-0.0302943	-0.270722	-1.12274	6.21931	6.12099	6.12808	6.02976	0.0269825	6.25088	cePISA-9	0.0864649	0.0808453	1.31888	1.23316	6.65188	6.62602	6.65791	6.63205	0.0655594	6.26492	lcPISA-15
Doramapimod	MAPK14	PDIA4	P13667	-0.0406285	-0.0724453	-1.54495	-2.75482	6.07088	5.93846	5.97974	5.84732	0.0262976	6.24427	cePISA-9	0.0213851	0.0439205	0.510883	1.04925	6.34443	6.4443	6.36354	6.46342	0.0418591	6.25108	lcPISA-15
Doramapimod	MAPK14	PDIA4	A0A499FI48	-0.000299357	-0.0783503	-0.000848825	-0.222162	6.21627	5.8889	6.27118	5.94381	0.352672	6.21756	cePISA-9	-0.023526	0.15445	-0.15701	1.03079	6.10895	6.91103	6.1415	6.94358	0.149838	6.20938	lcPISA-15
Doramapimod	MAPK14	PDIA3	H7BZJ3	0.0402271	-0.0304214	0.403989	-0.305513	6.37369	6.06909	6.44072	6.13612	0.0995748	6.19843	cePISA-9	-0.0600855	0.111688	-0.563086	1.04667	6.02022	6.78142	6.06282	6.82403	0.106707	6.27624	lcPISA-15
Doramapimod	MAPK14	SRRM1	Q8IYB3	-0.0573141	-0.19047	-1.34708	-4.47672	6.01109	5.48112	6.03836	5.50839	0.0425468	6.2547	cePISA-9	0.104673	0.148118	1.02615	1.45205	6.72486	6.93045	6.72934	6.93493	0.102006	6.25422	lcPISA-15
Doramapimod	MAPK14	USP24	Q9UPU5	0.0153024	0.0178964	0.473342	0.553579	6.31801	6.32938	6.31993	6.3313	0.0323285	6.25135	cePISA-9	-0.0388999	-0.0439093	-0.391022	-0.441378	6.01222	5.99139	6.00129	5.98045	0.0994825	6.17654	lcPISA-15
Doramapimod	MAPK14	ABCC4	O15439	0.00174392	0.0116307	0.0560709	0.373954	6.26624	6.30933	6.24606	6.28915	0.031102	6.25868	cePISA-9	0.00986097	-0.00199467	0.249151	-0.0503982	6.27808	6.2267	6.28363	6.23225	0.0395782	6.23531	lcPISA-15
Doramapimod	MAPK14	ABCB8	Q9NUT2	0.097124	-0.00460885	1.72952	-0.0820711	6.67704	6.22243	6.63046	6.17584	0.0561568	6.24233	cePISA-9	0.0171938	-0.0296862	0.403017	-0.695835	6.32139	6.11928	6.47364	6.27153	0.0426627	6.2465	lcPISA-15
Doramapimod	MAPK14	ABCB10	Q9NRK6	0.0901943	-0.0236416	2.35174	-0.616433	6.64472	6.14057	6.58001	6.07586	0.0383522	6.24202	cePISA-9	-0.0393721	-0.0426595	-1.32148	-1.43181	6.08065	6.06681	6.12761	6.11377	0.029794	6.24888	lcPISA-15
Doramapimod	MAPK14	MYCBP2	O75592	0.0205669	0.0118654	0.534273	0.308231	6.35759	6.31935	6.4153	6.37707	0.0384951	6.2676	cePISA-9	0.287655	0.161982	1.31619	0.741165	7.58613	6.95327	7.70516	7.0723	0.218551	6.21481	lcPISA-15
Doramapimod	MAPK14	EVL	Q9UI08-2	-0.0317163	0.00304991	-0.395344	0.0380173	6.09943	6.2482	6.16506	6.31383	0.0802245	6.23501	cePISA-9
Doramapimod	MAPK14	ARHGAP21	Q5T5U3	0.0470875	-0.0219934	0.548945	-0.256399	6.49343	6.18984	6.47948	6.17588	0.0857781	6.28492	cePISA-9
Doramapimod	MAPK14	SCAMP2	O15127	-0.0235694	0.0231906	-0.333684	0.32832	6.12946	6.33138	6.15032	6.35224	0.070634	6.23042	cePISA-9
Doramapimod	MAPK14	GOLGA5	Q8TBA6	0.0141627	0.0362973	0.343338	0.879933	6.29656	6.39391	6.32022	6.41757	0.0412501	6.23505	cePISA-9	-0.026624	-0.0092194	-0.631599	-0.218711	6.12838	6.20275	6.13718	6.21156	0.0421533	6.24252	lcPISA-15
Doramapimod	MAPK14	PKP3	Q9Y446-2	0.144674	0.0149703	2.44807	0.253316	6.93666	6.34024	6.9291	6.33268	0.0590972	6.27479	cePISA-9	0.0635635	0.139572	0.4065	0.892585	6.49291	6.84417	6.34865	6.6999	0.156368	6.21305	lcPISA-15
Doramapimod	MAPK14	MAP1S	Q66K74	-0.00398469	0.0101699	-0.117012	0.298646	6.24776	6.30936	6.22383	6.28543	0.0340535	6.26504	cePISA-9	0.00598838	-0.0270849	0.132362	-0.598662	6.29372	6.15108	6.33414	6.1915	0.0452424	6.26765	lcPISA-15
Doramapimod	MAPK14	UBR5	O95071	0.0178422	0.00710567	0.786011	0.31303	6.34851	6.30143	6.38138	6.33431	0.0226996	6.27048	cePISA-9	0.0447637	0.0278067	0.741903	0.460861	6.44078	6.36552	6.45476	6.3795	0.0603363	6.24401	lcPISA-15
Doramapimod	MAPK14	R3HDM1	Q15032-3	0.0322355	0.0750756	0.423564	0.986469	6.37961	6.57189	6.4458	6.63808	0.0761054	6.23864	cePISA-9
Doramapimod	MAPK14	R3HDM2	B5MCU0	0.0297965	0.0439069	0.19841	0.292368	6.36717	6.42976	6.28766	6.35024	0.150177	6.23702	cePISA-9
Doramapimod	MAPK14	NLN	Q9BYT8	0.0184359	0.02314	0.583771	0.732725	6.31974	6.34038	6.32221	6.34285	0.0315808	6.23949	cePISA-9	-0.0971717	-0.0197163	-2.57601	-0.522676	5.85093	6.17364	5.85688	6.17959	0.0377218	6.25859	lcPISA-15
Doramapimod	MAPK14	POLE3	Q9NRF9	0.0477327	-0.0615632	1.25324	-1.61637	6.44795	5.97751	6.39496	5.92452	0.0380874	6.23811	cePISA-9	-0.0109645	0.00471096	-0.236415	0.101577	6.18234	6.24988	6.20936	6.2769	0.0463784	6.2295	lcPISA-15
Doramapimod	MAPK14	POLB	P06746	0.00543736	-0.0109075	0.0996024	-0.199806	6.28024	6.20949	6.28447	6.21372	0.0545906	6.25662	cePISA-9
Doramapimod	MAPK14	CAMKK1	Q8N5S9-2	0.00688129	0.0260546	0.073111	0.27682	6.24056	6.32405	6.3175	6.40099	0.0941211	6.21087	cePISA-9
Doramapimod	MAPK14	FAM117A	Q9C073	0.0192567	0.0179409	0.364581	0.339671	6.35152	6.34573	6.33079	6.325	0.0528186	6.26731	cePISA-9	-0.0478178	0.0824636	-0.671896	1.15871	6.08557	6.6607	6.07871	6.65384	0.0711686	6.29066	lcPISA-15
Doramapimod	MAPK14	KIF14	Q15058	0.0727682	0.0199487	1.13477	0.311086	6.60342	6.36604	6.64536	6.40797	0.0641261	6.27862	cePISA-9	-0.122409	0.123559	-0.597983	0.6036	5.68402	6.74061	5.78153	6.83812	0.204703	6.18734	lcPISA-15
Doramapimod	MAPK14	VPS16	Q9H269	0.000410726	-0.0258004	0.00923774	-0.580282	6.27079	6.15789	6.32361	6.21071	0.0444618	6.269	cePISA-9	0.145256	0.0252752	1.63409	0.284339	6.97141	6.41509	6.85652	6.3002	0.088891	6.30368	lcPISA-15
Doramapimod	MAPK14	WDR19	Q8NEZ3	-0.0371044	0.0673254	-0.206819	0.37527	6.10635	6.56475	5.81889	6.27729	0.179405	6.26544	cePISA-9
Doramapimod	MAPK14	DSG2	Q14126	-0.0126586	0.0426632	-0.327686	1.1044	6.18584	6.42765	6.16498	6.40679	0.0386302	6.24036	cePISA-9	0.0303979	0.0329999	0.752128	0.816508	6.39264	6.40418	6.38082	6.39236	0.0404159	6.25935	lcPISA-15
Doramapimod	MAPK14	STRAP	Q9Y3F4-2	-0.058396	-0.0286287	-2.21742	-1.08709	5.98634	6.11114	6.02352	6.14832	0.0263352	6.23362	cePISA-9	-0.00140124	0.0301888	-0.0591093	1.27347	6.25167	6.39008	6.22379	6.36219	0.023706	6.25775	lcPISA-15
Doramapimod	MAPK14	TRMT6	Q9UJA5	-0.0390423	-0.0488545	-1.27318	-1.59316	6.07238	6.03123	6.08161	6.04045	0.0306651	6.23896	cePISA-9	0.102689	0.12352	1.03676	1.24706	6.64147	6.73806	6.5864	6.68299	0.0990486	6.18518	lcPISA-15
Doramapimod	MAPK14	PDIA6	Q15084-2	-0.0244994	-0.00976175	-0.8326	-0.331748	6.14158	6.20464	6.16555	6.22861	0.0294252	6.24676	cePISA-9	-0.0367213	0.00953406	-0.977392	0.253763	6.09	6.28841	6.10688	6.3053	0.0375707	6.247	lcPISA-15
Doramapimod	MAPK14	STK11IP	Q8N1F8	0.0311267	0.0435885	0.674106	0.94399	6.39633	6.45181	6.39105	6.44654	0.0461748	6.2598	cePISA-9	-0.0282266	0.039243	-0.213254	0.296484	6.17831	6.47412	6.48011	6.77591	0.132361	6.30039	lcPISA-15
Doramapimod	MAPK14	CEP131	Q9UPN4	-0.0242395	-0.00227597	-0.295053	-0.027704	6.14456	6.23881	6.13007	6.22433	0.082153	6.24866	cePISA-9	0.0860313	0.00673713	0.638791	0.0500239	6.61937	6.26537	6.78654	6.43254	0.134678	6.23618	lcPISA-15
Doramapimod	MAPK14	TRIM28	Q13263	-0.00269095	-0.013468	-0.171226	-0.856969	6.24007	6.19363	6.2572	6.21076	0.0157158	6.25172	cePISA-9	-0.00411478	-0.067722	-0.104524	-1.72029	6.23027	5.96155	6.25238	5.98366	0.0393666	6.24807	lcPISA-15
Doramapimod	MAPK14	MPRIP	Q6WCQ1-2	0.00881931	0.0422286	0.168314	0.805922	6.28442	6.43166	6.30755	6.45478	0.0523979	6.24613	cePISA-9	0.0899526	-0.0256758	0.959752	-0.273948	6.65102	6.13875	6.60488	6.09262	0.0937249	6.24899	lcPISA-15
Doramapimod	MAPK14	TRIOBP	Q9H2D6	0.0329441	0.0606889	0.46415	0.855046	6.39119	6.5153	6.32268	6.44678	0.0709773	6.2469	cePISA-9
Doramapimod	MAPK14	TMF1	P82094-2	-0.0419799	0.0389799	-1.05865	0.982998	6.06758	6.41781	6.08655	6.43678	0.0396541	6.24673	cePISA-9
Doramapimod	MAPK14	AKAP12	Q02952	0.00446061	-0.00447445	0.0393479	-0.03947	6.2648	6.22612	6.27923	6.24055	0.113363	6.24547	cePISA-9	-0.0518717	-0.118864	-0.550232	-1.26086	6.00209	5.72975	6.10146	5.82912	0.0942724	6.22182	lcPISA-15
Doramapimod	MAPK14	ASPM	Q8IZT6	-0.0246774	-0.00935205	-0.48795	-0.184919	6.13052	6.19599	6.14505	6.21052	0.0505736	6.23628	cePISA-9	0.00220937	-0.0217859	0.0259468	-0.255853	6.25715	6.15394	6.31669	6.21348	0.0851503	6.24758	lcPISA-15
Doramapimod	MAPK14	PDXK	O00764	-0.0530658	-0.091032	-1.28549	-2.2052	6.00164	5.84576	6.08112	5.92524	0.0412807	6.22651	cePISA-9	-0.00221072	-0.0116783	-0.0495343	-0.261668	6.24376	6.20292	6.23118	6.19034	0.0446301	6.25333	lcPISA-15
Doramapimod	MAPK14	MCCC2	Q9HCC0	-0.045726	-0.000865552	-1.50677	-0.0285217	6.07344	6.26526	6.061	6.25282	0.0303471	6.26902	cePISA-9	0.0117231	-0.0118192	0.280589	-0.282888	6.30488	6.20284	6.24767	6.14562	0.0417805	6.25386	lcPISA-15
Doramapimod	MAPK14	DIS3L2	Q8IYB7	0.136392	0.0134502	2.65935	0.262251	6.85901	6.29872	6.75967	6.19938	0.0512877	6.24027	cePISA-9	0.0819246	0.0221394	1.46896	0.396972	6.58634	6.31898	6.56663	6.29927	0.0557706	6.22276	lcPISA-15
Doramapimod	MAPK14	KHDC4	Q7Z7F0	0.00610593	0.042222	0.153211	1.05944	6.28527	6.4446	6.29319	6.45252	0.039853	6.25873	cePISA-9	0.0393631	-0.146553	0.542466	-2.01966	6.40224	5.62815	6.41231	5.63822	0.0725633	6.22992	lcPISA-15
Doramapimod	MAPK14	NCAPH	Q15003	0.0665614	0.005998	2.2732	0.204843	6.56938	6.29931	6.49659	6.22652	0.029281	6.27318	cePISA-9	0.0212835	-0.00917359	0.322287	-0.138912	6.32841	6.1962	6.30181	6.16961	0.0660389	6.23573	lcPISA-15
Doramapimod	MAPK14	GLE1	Q53GS7	-0.074891	-0.0481878	-0.587477	-0.378005	5.94381	6.05485	5.83444	5.94548	0.127479	6.26051	cePISA-9
Doramapimod	MAPK14	SERPINH1	P50454	-0.019568	-0.0260426	-0.929531	-1.23709	6.15705	6.12948	6.15667	6.1291	0.0210515	6.24113	cePISA-9	-0.000818011	-0.0131849	-0.0336534	-0.542433	6.25041	6.19706	6.21322	6.15987	0.024307	6.25396	lcPISA-15
Doramapimod	MAPK14	SMC1A	Q14683	0.0248041	-0.00537144	1.69076	-0.366141	6.35107	6.21961	6.36118	6.22972	0.0146704	6.24281	cePISA-9	-0.0183666	-0.0219034	-0.514161	-0.613171	6.1793	6.16417	6.10933	6.0942	0.0357215	6.25847	lcPISA-15
Doramapimod	MAPK14	SMC1B	Q8NDV3-3	-0.00338944	-0.0686608	-0.0532777	-1.07926	6.19223	5.91832	6.22036	5.94645	0.0636183	6.20679	cePISA-9	0.0335171	-0.0246713	0.430646	-0.31699	6.3953	6.1425	6.3999	6.14709	0.0778299	6.24844	lcPISA-15
Doramapimod	MAPK14	CAAP1	Q9H8G2	0.0161736	0.164985	0.234426	2.39136	6.34371	7.03299	6.31874	7.00802	0.0689922	6.27299	cePISA-9	0.0440581	-0.0566452	0.41884	-0.5385	6.41218	5.97985	6.55066	6.11834	0.105191	6.21931	lcPISA-15
Doramapimod	MAPK14	NUP107	P57740	0.0158302	0.060632	0.306247	1.17297	6.34309	6.54315	6.315	6.51507	0.0516909	6.27386	cePISA-9	0.0875944	0.132345	0.934108	1.41133	6.60888	6.8171	6.48794	6.69615	0.0937733	6.21956	lcPISA-15
Doramapimod	MAPK14	LRRC8E	Q6NSJ5	-0.0755366	-0.0405634	-0.848669	-0.455738	5.90396	6.04883	5.91464	6.05951	0.089006	6.22131	cePISA-9	0.0886462	-0.0646478	0.713077	-0.520032	6.6471	5.97703	6.61891	5.94885	0.124315	6.25096	lcPISA-15
Doramapimod	MAPK14	LRRC8C	Q8TDW0	-0.013153	0.0111065	-0.125047	0.10559	6.15536	6.25974	6.18619	6.29057	0.105185	6.21174	cePISA-9	-0.137254	0.406795	-0.861921	2.55457	5.64604	8.23226	5.4976	8.08382	0.159242	6.20958	lcPISA-15
Doramapimod	MAPK14	LRRC8A	Q8IWT6	-0.0481807	-0.0544759	-0.866866	-0.980129	6.03353	6.00725	6.01696	5.99069	0.0555804	6.23843	cePISA-9	0.188577	0.186469	1.96483	1.94287	7.09574	7.08538	6.87978	6.86942	0.095976	6.2263	lcPISA-15
Doramapimod	MAPK14	LRRC8D	Q7L1W4	-0.026338	0.0414056	-0.56666	0.890837	6.13255	6.42739	6.13963	6.43446	0.0464794	6.24554	cePISA-9	0.0208881	0.0664663	0.146671	0.46671	6.36451	6.56879	6.43387	6.63815	0.142415	6.27302	lcPISA-15
Doramapimod	MAPK14	CWF19L2	Q2TBE0	0.000733312	0.00257648	0.0134754	0.0473454	6.25782	6.26582	6.26438	6.27238	0.0544187	6.25464	cePISA-9	0.0815266	-0.122975	0.593813	-0.89571	6.57083	5.70242	6.59701	5.7286	0.137293	6.20981	lcPISA-15
Doramapimod	MAPK14	DNAJC7	Q99615	0.228688	0.175585	3.66	2.81013	7.35004	7.08441	7.25418	6.98856	0.062483	6.2726	cePISA-9	-0.003311	-0.110499	-0.0570872	-1.90518	6.22159	5.7761	6.24137	5.79588	0.057999	6.23588	lcPISA-15
Doramapimod	MAPK14	AAGAB	Q6PD74	0.0618622	-0.00947714	1.5444	-0.236598	6.50437	6.19057	6.52403	6.21022	0.0400558	6.23137	cePISA-9	0.00515304	0.0291417	0.0543336	0.307269	6.27972	6.38501	6.26117	6.36646	0.0948409	6.25733	lcPISA-15
Doramapimod	MAPK14	ARFIP2	P53365	0.0088844	-0.0105241	0.201563	-0.238762	6.28984	6.20578	6.38338	6.29933	0.0440775	6.25122	cePISA-9	-0.114685	0.0287082	-1.23468	0.309068	5.79655	6.40229	5.86663	6.47237	0.0928863	6.27616	lcPISA-15
Doramapimod	MAPK14	ARFIP1	P53367	-0.018811	0.0112515	-0.429208	0.256725	6.09791	6.22631	6.20181	6.33021	0.0438273	6.17794	cePISA-9	-0.0046711	0.00465603	-0.0406932	0.0405619	6.04068	6.07986	6.05873	6.09791	0.114788	6.06027	lcPISA-15
Doramapimod	MAPK14	PYCR3	Q53H96	0.0569774	0.0279103	1.49083	0.73028	6.505	6.37526	6.50117	6.37142	0.0382187	6.2531	cePISA-9	-0.0358381	-0.00906003	-0.960675	-0.242863	6.09251	6.20665	6.11577	6.22991	0.0373051	6.24575	lcPISA-15
Doramapimod	MAPK14	BYSL	Q13895	0.0651332	-0.0592355	1.4492	-1.31798	6.54159	6.00129	6.52228	5.98198	0.0449443	6.25282	cePISA-9	0.0687953	0.00504073	0.777586	0.0569748	6.53263	6.25023	6.50808	6.22568	0.088473	6.22844	lcPISA-15
Doramapimod	MAPK14	PSMC3IP	Q9P2W1	-0.0276665	0.0116894	-0.706045	0.298311	6.12875	6.29824	6.13231	6.3018	0.0391851	6.24742	cePISA-9
Doramapimod	MAPK14	TSC22D4	Q9Y3Q8	-0.0331924	0.0119726	-1.10383	0.398154	6.12681	6.32165	6.08859	6.28343	0.0300704	6.2694	cePISA-9	-0.0640557	-0.0419912	-1.86731	-1.2241	5.99487	6.08726	5.99018	6.08257	0.0343037	6.26704	lcPISA-15
Doramapimod	MAPK14	TSC22D2	O75157	-0.0358996	0.0985723	-0.662789	1.81987	6.09207	6.68721	6.08968	6.68482	0.0541644	6.24557	cePISA-9	0.0238288	-0.0313597	0.364977	-0.480326	6.36829	6.12927	6.43192	6.19291	0.0652884	6.26396	lcPISA-15
Doramapimod	MAPK14	TSC22D1	Q15714	0.0181558	-0.00665011	0.413059	-0.151295	6.33948	6.23141	6.30266	6.19459	0.0439544	6.2602	cePISA-9	-0.0126912	0.00472811	-0.246012	0.0916521	6.18572	6.26086	6.23104	6.30618	0.0515876	6.24038	lcPISA-15
Doramapimod	MAPK14	TSC22D1	Q15714-2	-0.0513489	0.105295	-0.247664	0.507857	5.97116	6.65599	5.97797	6.66281	0.207333	6.18751	cePISA-9
Doramapimod	MAPK14	TSC22D3	Q99576-3	-0.138709	0.0092932	-0.737759	0.0494283	5.69118	6.30602	5.64499	6.25983	0.188014	6.26553	cePISA-9
Doramapimod	MAPK14	DCUN1D1	Q96GG9	-0.0131788	0.0119473	-0.425438	0.385682	6.19286	6.30166	6.17813	6.28693	0.030977	6.24969	cePISA-9	-0.0173926	-0.0880821	-0.38347	-1.94202	6.19569	5.89942	6.16605	5.86979	0.0453558	6.27083	lcPISA-15
Doramapimod	MAPK14	DCUN1D1	C9JVE2	-0.0116131	0.0188629	-0.0628582	0.102099	6.056	6.18529	6.02128	6.15057	0.184751	6.10494	cePISA-9
Doramapimod	MAPK14	NUCB2	P80303	-0.0492506	0.000839706	-1.2287	0.0209489	6.04222	6.25569	6.0514	6.26487	0.0400835	6.25205	cePISA-9	-0.0280005	0.0149196	-0.825912	0.440074	6.14168	6.32714	6.13314	6.3186	0.0339025	6.26205	lcPISA-15
Doramapimod	MAPK14	MECP2	P51608-2	-0.03776	0.00293993	-0.736228	0.0573215	6.07456	6.24837	6.04613	6.21994	0.0512885	6.23565	cePISA-9	0.0871901	0.264689	0.546017	1.65758	6.57074	7.43099	6.35808	7.21833	0.159684	6.18539	lcPISA-15
Doramapimod	MAPK14	LSR	Q86X29	-0.0426981	-0.00806118	-0.949773	-0.179312	6.06773	6.21518	6.01309	6.16053	0.0449561	6.25	cePISA-9	0.0785445	0.00168575	1.55605	0.0333964	6.59769	6.2554	6.5269	6.18461	0.050477	6.2481	lcPISA-15
Doramapimod	MAPK14	LSR	Q86X29-3	-0.0058223	0.0684402	-0.0477344	0.56111	6.2193	6.54782	6.37419	6.70271	0.121973	6.24445	cePISA-9
Doramapimod	MAPK14	GALK2	Q01415	-0.00343082	-0.00459169	-0.116677	-0.156156	6.22876	6.22375	6.23308	6.22807	0.0294044	6.24359	cePISA-9	0.00153789	-0.0059509	0.0391167	-0.151363	6.24639	6.21406	6.22815	6.19581	0.0393154	6.23974	lcPISA-15
Doramapimod	MAPK14	DYNC1H1	Q14204	0.0416657	-0.0167491	1.26076	-0.50681	6.4184	6.16371	6.40585	6.15116	0.033048	6.23568	cePISA-9	0.0156254	-0.0202247	0.569335	-0.73692	6.32273	6.16754	6.35108	6.1959	0.027445	6.25462	lcPISA-15
Doramapimod	MAPK14	FAM177A1	Q8N128-2	-0.169536	-0.00919805	-2.87029	-0.155725	5.54645	6.19843	5.58832	6.2403	0.0590659	6.23808	cePISA-9	-0.0409643	0.0167094	-0.592715	0.241769	6.11311	6.36243	6.10141	6.35074	0.0691129	6.28917	lcPISA-15
Doramapimod	MAPK14	ADD2	P35612	-0.0477139	0.00802707	-1.78148	0.299704	6.0412	6.27919	6.01941	6.25739	0.0267833	6.24435	cePISA-9	0.0239221	0.00715734	0.731543	0.218873	6.36189	6.28838	6.34719	6.27369	0.0327009	6.25727	lcPISA-15
Doramapimod	MAPK14	ADD1	P35611-3	-0.0049849	0.00969605	-0.192953	0.37531	6.22897	6.29268	6.2452	6.30891	0.0258348	6.25053	cePISA-9	-0.000950558	0.00368326	-0.0267962	0.103831	6.25101	6.27112	6.19913	6.21924	0.0354736	6.25513	lcPISA-15
Doramapimod	MAPK14	BCL2L13	Q9BXK5	-0.0526464	0.0400748	-1.39729	1.06362	6.00244	6.40088	6.02999	6.42843	0.0376776	6.22553	cePISA-9	0.0299232	-0.00102323	0.709931	-0.0242762	6.37924	6.24385	6.3678	6.23242	0.0421494	6.24829	lcPISA-15
Doramapimod	MAPK14	SEC23A	Q15436	0.018968	-0.00783517	0.430289	-0.177741	6.32312	6.20673	6.32052	6.20413	0.044082	6.24053	cePISA-9	-0.0102828	-0.173432	-0.161932	-2.7312	6.19537	5.53292	6.22151	5.55906	0.0635003	6.23968	lcPISA-15
Doramapimod	MAPK14	SEC23B	Q15437	0.0101403	-0.0202979	0.56701	-1.13499	6.29204	6.16068	6.30396	6.1726	0.0178838	6.24798	cePISA-9	0.00846493	-0.029922	0.26154	-0.924494	6.27835	6.1135	6.28247	6.11762	0.0323658	6.24162	lcPISA-15
Doramapimod	MAPK14	PPWD1	Q96BP3	0.00986645	0.00293914	0.393213	0.117135	6.29001	6.25988	6.30653	6.2764	0.0250919	6.24714	cePISA-9	-0.0520931	-0.0924239	-1.10195	-1.95509	6.00005	5.83465	6.07159	5.90618	0.0472735	6.22067	lcPISA-15
Doramapimod	MAPK14	RIF1	Q5UIP0	-0.0568673	-0.00469298	-1.4988	-0.123689	6.01797	6.23959	6.05706	6.27868	0.0379418	6.25992	cePISA-9
Doramapimod	MAPK14	APOE	P02649	0.0238669	-0.0277926	0.518433	-0.603706	6.34812	6.12484	6.32796	6.10467	0.0460367	6.24397	cePISA-9	-0.115207	0.00700688	-1.6248	0.0988203	5.74399	6.25178	5.82755	6.33534	0.0709052	6.22149	lcPISA-15
Doramapimod	MAPK14	ASRGL1	Q7L266	0.00189754	0.0158171	0.0419716	0.349857	6.25375	6.31438	6.26207	6.3227	0.0452102	6.24552	cePISA-9	0.00879137	-0.0194932	0.176312	-0.390938	6.26236	6.14078	6.24306	6.12148	0.0498625	6.22431	lcPISA-15
Doramapimod	MAPK14	GGT1	P19440	-0.000505898	0.0528053	-0.0102181	1.06656	6.22999	6.4645	6.14164	6.37616	0.0495098	6.23217	cePISA-9	-0.00497408	-0.00151535	-0.0418209	-0.0127407	6.23675	6.25173	6.18635	6.20132	0.118938	6.2583	lcPISA-15
Doramapimod	MAPK14	CCDC88A	Q3V6T2	0.0078226	0.0750554	0.275185	2.64031	6.27919	6.57874	6.27402	6.57357	0.0284267	6.24524	cePISA-9	0.0905579	-0.0103525	0.779739	-0.0891391	6.6745	6.2236	6.60745	6.15655	0.116139	6.26842	lcPISA-15
Doramapimod	MAPK14	RPL37	P61927	-0.101536	-0.222403	-1.60976	-3.52599	5.80675	5.34009	5.81781	5.35115	0.0630753	6.23015	cePISA-9	0.239979	0.321411	1.08208	1.44926	7.31558	7.74038	7.10027	7.52507	0.221775	6.19452	lcPISA-15
Doramapimod	MAPK14	YRDC	Q86U90	0.0447564	0.0243342	1.22428	0.665645	6.45851	6.36773	6.46201	6.37123	0.0365573	6.26122	cePISA-9	0.0236059	-0.0394609	0.566326	-0.946701	6.34841	6.07687	6.3905	6.11896	0.0416826	6.24538	lcPISA-15
Doramapimod	MAPK14	TEDC2	Q7L2K0	-0.0659803	-0.191153	-0.550349	-1.59443	5.99657	5.49822	6.01221	5.51386	0.119888	6.27718	cePISA-9
Doramapimod	MAPK14	UBA1	P22314	0.0396333	-0.0222159	1.32082	-0.740366	6.41897	6.14959	6.42507	6.1557	0.0300067	6.24503	cePISA-9	0.0145853	-0.0763947	0.141434	-0.740801	6.25818	5.87571	6.53856	6.15609	0.103124	6.19523	lcPISA-15
Doramapimod	MAPK14	ZC3H11A	O75152	-0.0472162	0.0724395	-0.662633	1.01662	6.06356	6.58791	6.06653	6.59088	0.0712554	6.2653	cePISA-9
Doramapimod	MAPK14	EDC3	Q96F86	0.0295814	0.0193268	0.877863	0.573545	6.39724	6.35192	6.38995	6.34464	0.0336971	6.2674	cePISA-9	0.0476454	0.0522439	0.528217	0.579197	6.55915	6.58009	6.53241	6.55335	0.0902006	6.34607	lcPISA-15
Doramapimod	MAPK14	ETFA	P13804	0.055674	-0.0113764	1.47089	-0.300559	6.48656	6.192	6.46938	6.17481	0.0378507	6.24101	cePISA-9	-0.0155203	-0.0443489	-0.408333	-1.1668	6.1807	6.05842	6.17089	6.04861	0.0380089	6.24756	lcPISA-15
Doramapimod	MAPK14	ATG2A	Q2TAZ0-3	0.0201951	-0.0261934	0.305854	-0.396698	6.33386	6.13344	6.34602	6.1456	0.0660286	6.24582	cePISA-9	-0.0232846	0.0359265	-0.539466	0.83236	6.16481	6.42309	6.13869	6.39697	0.0431623	6.26511	lcPISA-15
Doramapimod	MAPK14	ATG2B	Q96BY7	-0.0206633	0.0838386	-0.55139	2.23719	6.18372	6.64825	6.1184	6.58294	0.037475	6.27292	cePISA-9	0.0136778	0.0417635	0.352983	1.07779	6.30727	6.43126	6.34631	6.4703	0.0387492	6.24776	lcPISA-15
Doramapimod	MAPK14	AIMP2	Q13155	0.115194	-0.057997	2.08758	-1.05104	6.79123	6.023	6.70919	5.94096	0.0551805	6.27006	cePISA-9	0.254603	0.245679	1.36952	1.32152	7.33968	7.29442	7.1458	7.10054	0.185906	6.15225	lcPISA-15
Doramapimod	MAPK14	AIMP2	Q13155-2	0.0498615	-0.0888146	0.425775	-0.758402	6.49334	5.89825	6.47183	5.87673	0.117108	6.27276	cePISA-9
Doramapimod	MAPK14	CENPJ	Q9HC77	0.00679106	0.139056	0.0658884	1.34915	6.28707	6.89072	6.30981	6.91345	0.103069	6.25755	cePISA-9	0.275897	0.274638	1.82932	1.82097	7.54556	7.53898	7.50189	7.49531	0.150819	6.23215	lcPISA-15
Doramapimod	MAPK14	CTU2	Q2VPK5	-0.00426636	-0.0131072	-0.126981	-0.390115	6.23313	6.19505	6.15052	6.11244	0.0335984	6.2516	cePISA-9	0.160764	0.0144639	3.61627	0.325355	6.98118	6.30795	6.88273	6.2095	0.0444557	6.24503	lcPISA-15
Doramapimod	MAPK14	MAT2A	P31153	0.044572	0.0525043	1.9544	2.30221	6.42434	6.45976	6.42906	6.46448	0.022806	6.2289	cePISA-9	-0.0383953	-0.00824254	-1.03913	-0.223075	6.08136	6.20981	6.04586	6.1743	0.0369496	6.24538	lcPISA-15
Doramapimod	MAPK14	GOLIM4	O00461	0.0447179	0.0121656	0.986624	0.268413	6.43139	6.2879	6.42252	6.27903	0.0453241	6.2351	cePISA-9	0.0329642	0.0593372	0.779625	1.40336	6.41678	6.53517	6.43811	6.55649	0.0422821	6.27183	lcPISA-15
Doramapimod	MAPK14	GOLIM4	F8W785	0.0323612	-0.000785053	0.40709	-0.00987562	6.42927	6.28324	6.46509	6.31906	0.079494	6.28666	cePISA-9	-0.0124816	-0.0152359	-0.176492	-0.215438	6.21812	6.20626	6.16561	6.15375	0.0707206	6.27215	lcPISA-15
Doramapimod	MAPK14	RAB3IL1	Q8TBN0	-0.0194726	-0.00510843	-0.616424	-0.161712	6.17418	6.23596	6.14838	6.21016	0.0315896	6.25808	cePISA-9	-0.0257509	-0.0158085	-0.633293	-0.388779	6.12985	6.17224	6.09075	6.13314	0.0406619	6.24024	lcPISA-15
Doramapimod	MAPK14	RAB3IL1	E9PK89	-0.233501	3.34369e-05	-2.31455	0.00033144	5.32134	6.25636	5.39008	6.3251	0.100884	6.25621	cePISA-9	-0.0667224	-0.0741986	-0.523048	-0.581655	5.96087	5.93006	5.94668	5.91587	0.127565	6.24302	lcPISA-15
Doramapimod	MAPK14	RAB3IP	Q96QF0	0.00320209	0.0160611	0.0413514	0.207411	6.25152	6.3075	6.25681	6.31278	0.0774362	6.23766	cePISA-9	-0.229402	-0.260464	-1.9485	-2.21234	5.3148	5.2016	5.37722	5.26401	0.117733	6.23081	lcPISA-15
Doramapimod	MAPK14	DLST	P36957	-0.0242192	0.0640723	-0.761427	2.01436	6.1264	6.51304	6.15819	6.54483	0.0318077	6.23011	cePISA-9	0.00118204	0.0342002	0.0229897	0.665163	6.26988	6.41503	6.31853	6.46368	0.0514163	6.26474	lcPISA-15
Doramapimod	MAPK14	HSPD1	P10809	-0.0204847	-0.00620525	-0.848036	-0.256888	6.1597	6.22098	6.1891	6.25037	0.0241555	6.24779	cePISA-9	-0.00162552	-0.0102896	-0.050527	-0.319838	6.24468	6.2073	6.22514	6.18775	0.0321713	6.25173	lcPISA-15
Doramapimod	MAPK14	TBCC	Q15814	0.0629019	0.0295688	2.19724	1.03288	6.53288	6.38367	6.51931	6.3701	0.0286276	6.25417	cePISA-9	-0.0426829	-0.0351467	-1.049	-0.863788	6.06227	6.09403	6.09562	6.12737	0.0406891	6.24431	lcPISA-15
Doramapimod	MAPK14	SWAP70	Q9UH65	0.00743366	-0.0147005	0.21209	-0.419418	6.26925	6.1738	6.25528	6.15983	0.0350496	6.23703	cePISA-9	0.0896068	-0.106733	1.9522	-2.32532	6.65405	5.80741	6.70604	5.85939	0.0459004	6.25334	lcPISA-15
Doramapimod	MAPK14	FKBP15	Q5T1M5	0.00146658	-0.00933631	0.0546823	-0.348109	6.25467	6.208	6.22395	6.17729	0.0268201	6.24831	cePISA-9	0.0799432	0.0458703	1.19104	0.683404	6.61116	6.45685	6.65091	6.4966	0.0671203	6.25478	lcPISA-15
Doramapimod	MAPK14	NASP	P49321	-0.0422641	-0.0107736	-1.50193	-0.382859	6.06638	6.20025	6.06086	6.19473	0.0281399	6.24672	cePISA-9	-0.0277353	-0.0774918	-0.64642	-1.80608	6.13323	5.92531	6.1686	5.96068	0.0429061	6.25228	lcPISA-15
Doramapimod	MAPK14	RPIA	P49247	-0.037774	0.0360086	-0.943257	0.899172	6.08604	6.40539	6.113	6.43235	0.0400464	6.24749	cePISA-9	0.0288942	0.0210796	0.867345	0.632765	6.38645	6.35194	6.34897	6.31447	0.0333134	6.25981	lcPISA-15
Doramapimod	MAPK14	PSMD1	Q99460	-0.0011159	0.0568562	-0.0531469	2.7079	6.24855	6.50476	6.2449	6.5011	0.0209964	6.25339	cePISA-9	0.0450085	0.026674	0.738466	0.437647	6.46098	6.37939	6.47645	6.39486	0.0609487	6.26253	lcPISA-15
Doramapimod	MAPK14	HAUS7	Q99871-2	0.151818	-0.00710503	2.15147	-0.100688	6.97193	6.24471	6.95291	6.22569	0.0705651	6.27554	cePISA-9
Doramapimod	MAPK14	EWSR1	Q01844-5	-0.104036	0.0537035	-2.13778	1.10353	5.82615	6.49929	5.79917	6.47231	0.0486653	6.2618	cePISA-9	-0.0568157	-0.0314431	-1.20742	-0.668216	6.02902	6.136	6.02734	6.13431	0.0470553	6.27119	lcPISA-15
Doramapimod	MAPK14	EWSR1	H7BY36	-0.0329591	-0.0999958	-0.194564	-0.590295	6.0956	5.81884	5.99328	5.71652	0.1694	6.23646	cePISA-9
Doramapimod	MAPK14	EPHX2	P34913	-0.0885876	-0.0684619	-1.75113	-1.3533	5.81585	5.89755	5.85348	5.93518	0.0505889	6.18416	cePISA-9	0.0039488	-0.0352519	0.0605687	-0.540711	6.17921	6.01357	6.10684	5.9412	0.0651954	6.16232	lcPISA-15
Doramapimod	MAPK14	FGFR1OP	O95684	-0.0245547	0.0240394	-0.638185	0.624793	6.14919	6.35984	6.17291	6.38356	0.0384757	6.25475	cePISA-9	-0.0669846	-0.0442956	-1.61448	-1.06763	5.97244	6.06712	5.94471	6.03938	0.0414898	6.25629	lcPISA-15
Doramapimod	MAPK14	MKI67	P46013	-0.0330412	0.0345655	-1.11394	1.16533	6.10337	6.39619	6.10061	6.39343	0.0296616	6.24477	cePISA-9	0.0852267	0.0398793	1.0261	0.480132	6.60332	6.39899	6.65292	6.44859	0.083059	6.22453	lcPISA-15
Doramapimod	MAPK14	DHRS3	O75911	0.0304179	0.0396855	0.548542	0.715671	6.35733	6.3983	6.37737	6.41834	0.0554522	6.22469	cePISA-9	0.0132086	-0.087314	0.209689	-1.38612	6.28721	5.86404	6.28192	5.85876	0.0629917	6.2299	lcPISA-15
Doramapimod	MAPK14	PDS5A	Q29RF7	0.0215676	-0.0102949	0.380279	-0.18152	6.37404	6.23482	6.39782	6.25859	0.0567151	6.27947	cePISA-9	0.0369127	-0.151172	0.203152	-0.831988	6.37078	5.59208	6.50469	5.72599	0.1817	6.20985	lcPISA-15
Doramapimod	MAPK14	PDS5B	Q9NTI5	-0.00182363	-0.0196646	-0.0395425	-0.426395	6.22605	6.14954	6.18657	6.11005	0.0461184	6.23393	cePISA-9	0.010363	-0.158362	0.0787867	-1.20398	6.24183	5.55291	6.39046	5.70154	0.131532	6.19716	lcPISA-15
Doramapimod	MAPK14	MADD	Q8WXG6-4	0.0308859	0.0117763	1.07043	0.408135	6.40575	6.32146	6.4097	6.32541	0.0288538	6.27007	cePISA-9
Doramapimod	MAPK14	POLE	Q07864	0.048279	0.00151495	0.920132	0.0288729	6.476	6.26945	6.47258	6.26603	0.0524697	6.26288	cePISA-9
Doramapimod	MAPK14	SERINC3	Q13530	-0.0440861	0.104006	-0.619227	1.46086	6.06578	6.7215	6.06105	6.71678	0.0711953	6.25399	cePISA-9	-0.0105099	-0.0912059	-0.115586	-1.00307	6.24703	5.9072	6.2901	5.95027	0.0909264	6.2927	lcPISA-15
Doramapimod	MAPK14	SERINC1	Q9NRX5	0.0703126	0.0894993	0.859821	1.09445	6.59545	6.68375	6.64164	6.72994	0.0817759	6.28172	cePISA-9	0.0422937	0.0928089	0.331164	0.726703	6.44232	6.67189	6.41365	6.64322	0.127712	6.2562	lcPISA-15
Doramapimod	MAPK14	CENPS	Q8N2Z9	-0.0674541	-0.0267469	-1.0473	-0.415274	5.98505	6.15633	5.94949	6.12077	0.0644077	6.27153	cePISA-9	-0.17636	-0.0426726	-2.11249	-0.511143	5.51875	6.05459	5.49193	6.02777	0.0834847	6.23635	lcPISA-15
Doramapimod	MAPK14	DDX21	Q9NR30	0.00276295	-0.0861138	0.0827883	-2.58029	6.24315	5.87015	6.2583	5.8853	0.0333737	6.23121	cePISA-9	0.219224	0.0847133	1.47645	0.570532	7.17142	6.53301	7.03265	6.39424	0.148481	6.16045	lcPISA-15
Doramapimod	MAPK14	DDX50	Q9BQ39	-0.0410399	0.032129	-0.659002	0.515914	6.09457	6.41165	6.09609	6.41316	0.0622759	6.27043	cePISA-9
Doramapimod	MAPK14	TMEM167B	Q9NRX6	-0.141992	-0.0248635	-2.22452	-0.389523	5.68459	6.16535	5.718	6.19877	0.0638307	6.27253	cePISA-9	-0.00413077	-0.0383106	-0.0590847	-0.547978	6.21657	6.07102	6.24234	6.09679	0.0699127	6.2344	lcPISA-15
Doramapimod	MAPK14	ALAD	P13716	-0.0296904	0.0129275	-0.77269	0.336438	6.12585	6.30951	6.12022	6.30388	0.0384247	6.25322	cePISA-9
Doramapimod	MAPK14	MIB1	Q86YT6	-0.0475538	0.0873966	-0.661197	1.21518	6.05323	6.64678	6.02723	6.62078	0.0719208	6.25608	cePISA-9	0.32524	-0.0774316	2.543	-0.605427	7.80123	5.90129	7.98435	6.08441	0.127896	6.22668	lcPISA-15
Doramapimod	MAPK14	RNF34	Q969K3-2	0.134999	0.109852	1.38375	1.12599	6.82891	6.71091	6.78716	6.66916	0.0975604	6.21889	cePISA-9	0.0982893	-0.168002	0.891072	-1.52307	6.70672	5.57634	6.67556	5.54517	0.110305	6.26502	lcPISA-15
Doramapimod	MAPK14	WDR7	Q9Y4E6	0.0527863	0.0325957	0.920833	0.568617	6.49824	6.40794	6.46982	6.37951	0.0573245	6.26478	cePISA-9	0.0980387	0.0312673	0.956594	0.305085	6.69369	6.39095	6.68651	6.38377	0.102487	6.25393	lcPISA-15
Doramapimod	MAPK14	ARL5B	Q96KC2	-0.0161301	0.00753703	-0.153272	0.0716186	6.20371	6.30632	6.16369	6.2663	0.105238	6.27346	cePISA-9
Doramapimod	MAPK14	ARL5A	Q9Y689	0.0932242	-0.0878603	0.966614	-0.910997	6.67555	5.8881	6.66308	5.87563	0.0964441	6.25783	cePISA-9	0.116632	-0.0538178	1.2823	-0.591694	6.76047	6.00713	6.77553	6.02218	0.0909555	6.23545	lcPISA-15
Doramapimod	MAPK14	DPP8	Q6V1X1	-0.00375174	0.173372	-0.0402973	1.86218	6.2349	7.04935	6.1706	6.98505	0.0931015	6.25113	cePISA-9	-0.0109231	0.0276242	-0.141	0.356583	6.19667	6.36447	6.20893	6.37673	0.0774691	6.24376	lcPISA-15
Doramapimod	MAPK14	DPP9	Q86TI2-2	0.00502604	-0.0301589	0.18213	-1.09288	6.28141	6.13007	6.27414	6.1228	0.0275958	6.25956	cePISA-9	0.0369817	0.0502766	0.712711	0.968929	6.39777	6.457	6.39987	6.4591	0.0518889	6.23585	lcPISA-15
Doramapimod	MAPK14	GTPBP4	Q9BZE4	0.0131395	-0.018732	0.465806	-0.664067	6.3036	6.16587	6.3425	6.20477	0.0282081	6.24645	cePISA-9
Doramapimod	MAPK14	APIP	Q96GX9	-0.0055118	-0.00158172	-0.103532	-0.0297105	6.23205	6.24904	6.22921	6.24621	0.0532379	6.2559	cePISA-9	0.0033653	-0.00431587	0.0776052	-0.0995259	6.25985	6.22661	6.27944	6.2462	0.0433643	6.24526	lcPISA-15
Doramapimod	MAPK14	PRPF8	Q6P2Q9	0.0233424	-0.00463785	0.730286	-0.145099	6.36312	6.2409	6.3054	6.18318	0.0319633	6.261	cePISA-9	0.0823916	0.0479955	1.38323	0.805773	6.59645	6.44104	6.49711	6.3417	0.0595645	6.23029	lcPISA-15
Doramapimod	MAPK14	FBXW11	Q9UKB1	-0.0439639	0.117622	-0.382456	1.02323	6.0202	6.73369	5.97467	6.68816	0.114951	6.20648	cePISA-9	-0.00816501	0.00811906	-0.0725007	0.0720926	6.17644	6.24655	6.17245	6.24256	0.11262	6.2115	lcPISA-15
Doramapimod	MAPK14	MAN2B2	Q9Y2E5	-0.101528	0.0453499	-0.890022	0.397551	5.80999	6.43265	5.88938	6.51204	0.114073	6.23359	cePISA-9	-0.00361657	0.0384575	-0.0370103	0.393556	6.26703	6.45249	6.15696	6.34242	0.0977179	6.28277	lcPISA-15
Doramapimod	MAPK14	COL18A1	P39060	0.0567044	0.0240134	0.910618	0.385632	6.50483	6.35909	6.50439	6.35865	0.0622703	6.25413	cePISA-9
Doramapimod	MAPK14	FASTKD5	Q7L8L6	0.0180161	0.0549425	0.214244	0.653365	6.3593	6.52417	6.39883	6.5637	0.0840916	6.28038	cePISA-9
Doramapimod	MAPK14	CLIP4	Q8N3C7	0.0100824	0.137075	0.138899	1.88839	6.33235	6.91502	6.25266	6.83533	0.0725881	6.28824	cePISA-9	-0.0303504	-0.101486	-0.337493	-1.12851	6.07004	5.778	6.02083	5.72879	0.0899291	6.19909	lcPISA-15
Doramapimod	MAPK14	CPED1	A4D0V7	-0.00486979	0.0284374	-0.069398	0.405254	6.21528	6.36044	6.25237	6.39753	0.0701719	6.2363	cePISA-9	0.0782325	0.0838686	0.7904	0.847343	6.5964	6.62221	6.67358	6.6994	0.0989784	6.24822	lcPISA-15
Doramapimod	MAPK14	ENO3	P13929	0.00357212	0.172285	0.0342568	1.65222	6.20112	6.9704	6.18978	6.95906	0.104275	6.18579	cePISA-9	-0.180473	-0.0458711	-2.62671	-0.667635	5.50802	6.04666	5.45011	5.98874	0.0687069	6.242	lcPISA-15
Doramapimod	MAPK14	ENO2	P09104	-0.114906	0.0908934	-1.43221	1.13291	5.76911	6.65366	5.78409	6.66864	0.08023	6.2474	cePISA-9	-0.0109743	-0.00253938	-0.242123	-0.0560253	6.19906	6.23541	6.23001	6.26636	0.0453256	6.24639	lcPISA-15
Doramapimod	MAPK14	ENO1	A0A2R8YEM5	-0.0487665	0.0360164	-0.624104	0.46093	6.0324	6.39753	6.049	6.41413	0.0781385	6.23979	cePISA-9
Doramapimod	MAPK14	ENO1	P06733-2	-0.0666418	0.0286838	-0.972038	0.418382	5.95946	6.36653	6.02006	6.42713	0.0685589	6.2412	cePISA-9	0.0998141	-0.0139846	0.821527	-0.115101	6.67818	6.17165	6.5775	6.07097	0.121498	6.23177	lcPISA-15
Doramapimod	MAPK14	PGK1	P00558	0.00384409	-0.0514523	0.160135	-2.14337	6.26275	6.02725	6.25831	6.02281	0.0240053	6.24608	cePISA-9	-0.0238326	-0.0101024	-0.616641	-0.261389	6.12186	6.1804	6.12856	6.1871	0.0386491	6.22383	lcPISA-15
Doramapimod	MAPK14	MED13L	Q71F56	0.0114301	0.0396537	0.205052	0.711376	6.34803	6.47344	6.29898	6.42439	0.0557422	6.29793	cePISA-9
Doramapimod	MAPK14	NOL7	Q9UMY1	0.14262	0.164272	2.41524	2.78192	6.87898	6.983	6.78144	6.88546	0.0590498	6.23148	cePISA-9	0.166339	0.207041	0.852957	1.06167	6.97201	7.17151	6.93394	7.13344	0.195015	6.21277	lcPISA-15
Doramapimod	MAPK14	MOB3B	Q86TA1	0.0693478	0.00671001	0.788036	0.0762493	6.55853	6.27987	6.59752	6.31886	0.0880009	6.25073	cePISA-9	-0.00286942	0.00286373	-0.0164931	0.0164603	6.27351	6.29849	6.11067	6.13565	0.173977	6.286	lcPISA-15
Doramapimod	MAPK14	MOB3A	Q96BX8	0.00536077	-0.096978	0.0871821	-1.57715	6.24577	5.81807	6.24481	5.81711	0.0614894	6.2226	cePISA-9	-0.0394014	-0.0138988	-0.383483	-0.135273	6.05241	6.16035	6.01327	6.12121	0.102746	6.21999	lcPISA-15
Doramapimod	MAPK14	UBAC1	Q9BSL1	0.00185779	0.0262002	0.0706876	0.9969	6.26703	6.37367	6.26655	6.37319	0.0262817	6.25896	cePISA-9	0.00122287	-0.0220832	0.0244379	-0.441311	6.26717	6.16674	6.24294	6.14251	0.05004	6.26187	lcPISA-15
Doramapimod	MAPK14	MMUT	P22033	0.00612293	-0.0466912	0.168174	-1.28243	6.26077	6.03573	6.25276	6.02771	0.0364084	6.23426	cePISA-9	0.0386176	-0.0429844	0.854853	-0.951516	6.40963	6.05715	6.413	6.06052	0.0451746	6.24033	lcPISA-15
Doramapimod	MAPK14	ZFYVE16	Q7Z3T8	-0.0142827	0.00646844	-0.542121	0.24552	6.18947	6.27914	6.17123	6.2609	0.0263459	6.25105	cePISA-9	0.0130336	0.0486555	0.367167	1.37067	6.30955	6.46728	6.2531	6.41083	0.0354977	6.25281	lcPISA-15
Doramapimod	MAPK14	BRMS1	Q9HCU9	0.981724	0.0444523	13.9037	0.62956	12.2668	6.40594	11.8877	6.02688	0.0706086	6.21157	cePISA-9
Doramapimod	MAPK14	RPP30	P78346-2	-0.0465981	0.00806177	-1.5268	0.264147	6.04829	6.28184	6.06638	6.29993	0.03052	6.24683	cePISA-9	0.00105936	0.0112156	0.0182374	0.193082	6.23957	6.28365	6.211	6.25508	0.0580873	6.23499	lcPISA-15
Doramapimod	MAPK14	SARS2	Q9NP81	0.0545329	0.00186368	1.31628	0.0449843	6.48355	6.25112	6.45088	6.21845	0.0414295	6.24305	cePISA-9	-0.0365928	-0.0322339	-1.35541	-1.19395	6.10388	6.12235	6.12571	6.14418	0.0269976	6.26067	lcPISA-15
Doramapimod	MAPK14	CLSTN3	Q9BQT9-2	-0.0321397	0.161175	-0.372614	1.86859	6.07367	6.94456	5.95791	6.8288	0.0862549	6.21049	cePISA-9
Doramapimod	MAPK14	HBE1	P02100	0.000140052	-0.000140066	0.00262947	-0.00262972	6.28399	6.28277	6.19004	6.18882	0.0532626	6.28338	cePISA-9	-0.0160111	0.00178738	-0.173542	0.0193731	6.15867	6.23512	6.14923	6.22568	0.0922607	6.22739	lcPISA-15
Doramapimod	MAPK14	HBG1	P69891	-0.00540122	-0.00678852	-0.108278	-0.13609	6.24257	6.23657	6.17529	6.16929	0.0498827	6.26598	cePISA-9	-0.0391297	-0.0163443	-0.501347	-0.209411	6.09211	6.18909	6.03536	6.13234	0.0780491	6.2596	lcPISA-15
Doramapimod	MAPK14	HBG2	P69892	-5.30575e-05	-0.0274098	-0.00101008	-0.521815	6.25385	6.13638	6.23797	6.1205	0.0525279	6.25408	cePISA-9	0.00108042	0.00589165	0.0124911	0.0681153	6.2716	6.29255	6.24192	6.26287	0.0864953	6.26691	lcPISA-15
Doramapimod	MAPK14	HBD	P02042	-0.0094381	0.0143208	-0.136328	0.206856	6.23073	6.33419	6.19783	6.30129	0.069231	6.27163	cePISA-9	-0.14494	-0.0444383	-1.33492	-0.409285	5.60417	6.00849	5.68574	6.09006	0.108576	6.19644	lcPISA-15
Doramapimod	MAPK14	HBD	E9PEW8	-0.0431274	0.150711	-0.52385	1.83062	5.91895	6.77011	6.02306	6.87422	0.0823277	6.09856	cePISA-9
Doramapimod	MAPK14	GSR	P00390	-0.0463127	0.0441604	-0.889854	0.848499	6.05276	6.44449	6.07617	6.4679	0.0520453	6.25021	cePISA-9	-0.049643	-0.0440243	-1.27704	-1.1325	6.04791	6.07151	6.05311	6.07671	0.0388735	6.25964	lcPISA-15
Doramapimod	MAPK14	GSR	P00390-5	-0.0829874	0.117016	-0.493935	0.696471	5.90763	6.7861	5.93799	6.81646	0.168013	6.25741	cePISA-9
Doramapimod	MAPK14	TOR1AIP2	Q8NFQ8	0.0573158	-0.00362984	1.69294	-0.107215	6.50317	6.23416	6.39364	6.12464	0.0338558	6.24987	cePISA-9	-0.00296658	0.00544786	-0.0816129	0.149875	6.23302	6.26949	6.22017	6.25663	0.0363494	6.24585	lcPISA-15
Doramapimod	MAPK14	TOR1AIP1	Q5JTV8-3	-0.0145691	-0.000682274	-0.465096	-0.0217806	6.1662	6.22584	6.20109	6.26073	0.0313249	6.22879	cePISA-9	-0.0281028	-0.030244	-0.941531	-1.01327	6.1158	6.10673	6.12319	6.11412	0.029848	6.23611	lcPISA-15
Doramapimod	MAPK14	XRCC5	P13010	0.01036	-0.0592632	0.348838	-1.99549	6.29676	6.0001	6.29924	6.00258	0.0296985	6.25171	cePISA-9	0.125195	0.00275215	0.985977	0.0216746	6.80565	6.25188	6.77012	6.21635	0.126976	6.23997	lcPISA-15
Doramapimod	MAPK14	EBP	Q15125	-0.0498526	-0.203876	-0.660024	-2.69922	6.02304	5.41315	6.00957	5.39968	0.0755314	6.23481	cePISA-9	-0.0367789	0.00784409	-0.450306	0.09604	6.07221	6.26296	6.08598	6.27673	0.0816753	6.229	lcPISA-15
Doramapimod	MAPK14	TBC1D25	Q3MII6	0.161433	-0.202261	1.43714	-1.8006	6.93189	5.38727	6.92194	5.37732	0.11233	6.19805	cePISA-9
Doramapimod	MAPK14	LCMT2	O60294	-0.0720031	-0.19382	-0.811803	-2.18523	5.90834	5.42994	5.987	5.5086	0.0886953	6.2107	cePISA-9	0.139566	0.0833305	0.814462	0.48629	6.77514	6.51613	6.90837	6.64936	0.171359	6.15042	lcPISA-15
Doramapimod	MAPK14	FURIN	P09958	0.152308	0.107878	1.96128	1.38915	6.91427	6.70458	6.91446	6.70477	0.0776572	6.22152	cePISA-9	-0.0780989	0.0114379	-1.08502	0.158905	5.94532	6.32599	6.0529	6.43357	0.0719795	6.27604	lcPISA-15
Doramapimod	MAPK14	ACAT1	P24752	0.0467607	-0.0563958	1.24617	-1.50294	6.45812	6.01247	6.43362	5.98797	0.0375235	6.25216	cePISA-9	-0.0290317	-0.0538698	-0.713588	-1.3241	6.14033	6.03552	6.10844	6.00363	0.0406842	6.26515	lcPISA-15
Doramapimod	MAPK14	HSD17B4	P51659	0.0295488	-0.0143094	0.844825	-0.409118	6.37216	6.18135	6.39791	6.20711	0.0349763	6.24297	cePISA-9	-0.0062938	0.0105813	-0.18888	0.31755	6.21218	6.28527	6.20697	6.28006	0.0333217	6.23934	lcPISA-15
Doramapimod	MAPK14	ACADM	P11310-2	0.00583828	-0.065132	0.08392	-0.936215	6.16301	5.86717	5.88744	5.5916	0.0695695	6.13812	cePISA-9	-0.0653734	-0.0524604	-1.71209	-1.37391	5.9683	6.02196	6.00973	6.06339	0.0381834	6.24496	lcPISA-15
Doramapimod	MAPK14	TDP1	Q9NUW8	-0.023504	-0.0502848	-0.400991	-0.857885	6.14514	6.03212	6.13125	6.01823	0.0586148	6.24608	cePISA-9
Doramapimod	MAPK14	NPEPPS	P55786	-0.0524346	0.0139184	-2.74172	0.727773	6.01511	6.29822	6.02732	6.31043	0.0191247	6.23775	cePISA-9	0.0378179	-0.0112914	0.684644	-0.204416	6.3791	6.16561	6.33154	6.11805	0.0552373	6.21406	lcPISA-15
Doramapimod	MAPK14	OPA3	Q9H6K4	-0.0342673	-0.0208989	-0.440839	-0.268859	6.1111	6.16799	6.08503	6.14192	0.0777319	6.25799	cePISA-9	-0.118192	0.0455668	-1.64046	0.632448	5.75655	6.4485	5.73398	6.42593	0.0720483	6.24801	lcPISA-15
Doramapimod	MAPK14	OPA3	Q9H6K4-2	-0.190721	0.0547644	-1.92408	0.552487	5.44958	6.46042	5.43746	6.44831	0.0991233	6.21978	cePISA-9
Doramapimod	MAPK14	GHITM	Q9H3K2	-0.00596697	-0.0111923	-0.256732	-0.481552	6.22624	6.20373	6.18611	6.1636	0.0232421	6.25204	cePISA-9	-0.00157051	-0.0196062	-0.0416197	-0.519581	6.24779	6.17018	6.20609	6.12847	0.0377346	6.2546	lcPISA-15
Doramapimod	MAPK14	WDR47	O94967	-0.00202492	0.00202208	-0.0391285	0.0390737	6.20127	6.2187	6.26561	6.28303	0.0517504	6.20998	cePISA-9	-0.0275585	-0.0398944	-0.42671	-0.617718	6.11334	6.06129	6.09202	6.03997	0.0645836	6.23124	lcPISA-15
Doramapimod	MAPK14	RDH13	Q8NBN7	0.0265437	-0.0645334	0.398802	-0.969571	6.36433	5.97497	6.38104	5.99168	0.0665587	6.24831	cePISA-9	-0.00165632	-0.0728829	-0.0262553	-1.1553	6.23729	5.93683	6.32368	6.02322	0.0630854	6.24446	lcPISA-15
Doramapimod	MAPK14	FLOT1	O75955	0.017936	-0.0122145	0.642564	-0.43759	6.31953	6.18883	6.30121	6.17051	0.0279132	6.24145	cePISA-9	0.00661331	0.233631	0.0440988	1.5579	6.20967	7.26788	6.22758	7.28579	0.149966	6.18128	lcPISA-15
Doramapimod	MAPK14	RALBP1	Q15311	-0.0168224	-0.00625421	-0.427202	-0.158824	6.16141	6.20671	6.21631	6.26161	0.0393781	6.23367	cePISA-9	0.243918	0.0586457	1.30958	0.314866	7.27789	6.40078	7.38652	6.50941	0.186256	6.14581	lcPISA-15
Doramapimod	MAPK14	YKT6	O15498	0.0353323	0.0435467	1.05881	1.30497	6.40453	6.4411	6.3838	6.42037	0.0333699	6.24958	cePISA-9	-0.0364185	-0.030147	-1.15181	-0.953463	6.09199	6.11853	6.09193	6.11847	0.0316184	6.24773	lcPISA-15
Doramapimod	MAPK14	LMNA	P02545	0.00284473	0.0378337	0.0894873	1.19014	6.24913	6.40254	6.23212	6.38553	0.0317892	6.23682	cePISA-9	0.0246106	0.0106286	0.391342	0.169009	6.37132	6.30987	6.38839	6.32694	0.0628876	6.26356	lcPISA-15
Doramapimod	MAPK14	LMNB2	Q03252	0.0498036	0.00967978	1.06173	0.206357	6.46408	6.28677	6.47014	6.29284	0.0469079	6.24474	cePISA-9	-0.0160121	0.0545058	-0.26075	0.8876	6.18023	6.48982	6.09867	6.40826	0.061408	6.24921	lcPISA-15
Doramapimod	MAPK14	LMNB1	P20700	0.0259886	0.0161223	0.878673	0.545093	6.38253	6.33903	6.39807	6.35457	0.0295771	6.26859	cePISA-9	-0.018771	0.0124264	-0.300208	0.198738	6.19308	6.32845	6.1819	6.31728	0.0625267	6.27418	lcPISA-15
Doramapimod	MAPK14	ALDH5A1	P51649-2	0.0021535	-0.0248359	0.0611547	-0.705286	6.23836	6.12275	6.26842	6.1528	0.0352139	6.22906	cePISA-9	-0.103851	-0.03684	-3.0399	-1.07837	5.82194	6.09874	5.81557	6.09237	0.0341627	6.25648	lcPISA-15
Doramapimod	MAPK14	SLC25A5	P05141	-0.114614	-0.0399532	-1.83894	-0.641038	5.75884	6.06471	5.7533	6.05917	0.0623259	6.23501	cePISA-9	-0.00729754	-0.0388605	-0.111102	-0.591635	6.18803	6.05412	6.12009	5.98618	0.0656831	6.21941	lcPISA-15
Doramapimod	MAPK14	SLC25A6	P12236	-0.0480556	0.0135975	-0.902241	0.255292	6.02735	6.29051	6.00077	6.26393	0.0532626	6.2315	cePISA-9	-0.0651324	-0.00673618	-1.88517	-0.19497	5.97324	6.21998	5.98152	6.22826	0.0345499	6.24909	lcPISA-15
Doramapimod	MAPK14	SLC25A4	P12235	-0.0100865	0.05669	-0.156515	0.879675	6.17239	6.46481	6.18908	6.48149	0.0644442	6.2157	cePISA-9	-0.108148	0.0012701	-2.33575	0.0274312	5.79364	6.25014	5.73888	6.19538	0.0463014	6.24463	lcPISA-15
Doramapimod	MAPK14	SLC25A31	Q9H0C2	-0.01626	0.00334835	-0.307281	0.0632769	6.16402	6.24836	6.23383	6.31818	0.0529158	6.23388	cePISA-9	-0.0889367	-0.128835	-2.195	-3.17972	5.87826	5.71792	5.95271	5.79237	0.0405179	6.25204	lcPISA-15
Doramapimod	MAPK14	RNF113A	O15541	-0.00241763	0.0339047	-0.0669076	0.938307	6.24561	6.40485	6.25053	6.40977	0.0361339	6.25608	cePISA-9	-0.0495405	-0.0391368	-1.24954	-0.987132	6.03674	6.08043	6.03764	6.08133	0.039647	6.24764	lcPISA-15
Doramapimod	MAPK14	SAP130	Q9H0E3-3	0.0284601	0.0862619	0.337062	1.02163	6.39356	6.65493	6.38392	6.64528	0.0844356	6.26867	cePISA-9	-0.116348	0.327694	-0.548649	1.54527	5.71473	7.77438	5.67751	7.73716	0.212063	6.1947	lcPISA-15
Doramapimod	MAPK14	STXBP3	O00186	0.0125726	-0.122739	0.261178	-2.54973	6.31744	5.75186	6.26181	5.69623	0.048138	6.26262	cePISA-9	0.150043	0.00214288	1.73911	0.0248377	6.95725	6.27936	6.91978	6.24189	0.0862752	6.27004	lcPISA-15
Doramapimod	MAPK14	COTL1	Q14019	-0.0408074	-0.0480865	-0.878613	-1.03534	6.06618	6.03566	6.14906	6.11853	0.0464452	6.24022	cePISA-9	0.0270254	-0.00336126	0.631607	-0.0785558	6.36835	6.23562	6.40654	6.27381	0.0427882	6.25016	lcPISA-15
Doramapimod	MAPK14	UQCRC2	P22695	-0.0197165	-0.0350971	-0.629605	-1.12075	6.15215	6.08692	6.12928	6.06404	0.0313156	6.23681	cePISA-9	-0.0347833	-0.0442919	-1.13415	-1.44419	6.09209	6.05207	6.06783	6.02781	0.0306689	6.24076	lcPISA-15
Doramapimod	MAPK14	FTO	Q9C0B1	-0.0194501	-0.0048548	-0.642713	-0.160423	6.16735	6.23006	6.19403	6.25674	0.0302625	6.25106	cePISA-9	0.0323669	0.00187784	0.740774	0.0429777	6.37969	6.24628	6.42422	6.29081	0.0436934	6.23815	lcPISA-15
Doramapimod	MAPK14	RARS	P54136	0.0866118	-0.00236436	1.63472	-0.0446252	6.6079	6.21267	6.57802	6.1828	0.0529827	6.22286	cePISA-9	0.183221	0.184156	1.4849	1.49248	7.06328	7.06786	6.92054	6.92512	0.123389	6.22088	lcPISA-15
Doramapimod	MAPK14	NMT1	P30419	0.0282031	-0.0582685	0.767872	-1.58645	6.38692	6.01535	6.40869	6.03712	0.036729	6.26328	cePISA-9	0.00133291	-0.00133415	0.0327414	-0.0327716	6.29685	6.28521	6.30429	6.29266	0.0407104	6.29103	lcPISA-15
Doramapimod	MAPK14	NMT2	O60551	0.0449915	0.00139955	1.29782	0.0403714	6.42561	6.23435	6.44641	6.25516	0.034667	6.22831	cePISA-9	-0.0134553	-0.0121654	-0.20356	-0.184046	6.22724	6.23282	6.24687	6.25244	0.0660998	6.28559	lcPISA-15
Doramapimod	MAPK14	COLGALT1	Q8NBJ5	-0.00813179	0.019915	-0.319012	0.781268	6.19998	6.32169	6.22144	6.34315	0.0254905	6.23502	cePISA-9	0.0657835	0.0965972	0.832569	1.22255	6.52997	6.67094	6.43063	6.5716	0.0790127	6.2389	lcPISA-15
Doramapimod	MAPK14	COLGALT2	Q8IYK4	-0.00215427	0.00609651	-0.0681449	0.192848	6.2402	6.27599	6.28202	6.31781	0.0316131	6.24953	cePISA-9	0.0690155	0.0600533	0.996781	0.867342	6.53819	6.4977	6.64377	6.60328	0.0692383	6.23278	lcPISA-15
Doramapimod	MAPK14	POLR3G	O15318	-0.0231414	0.00474359	-0.45531	0.0933306	6.13893	6.25874	6.11326	6.23307	0.0508257	6.2382	cePISA-9	-0.0955568	0.0181649	-1.59888	0.303939	5.84825	6.32791	5.90833	6.38798	0.059765	6.24873	lcPISA-15
Doramapimod	MAPK14	USP15	Q9Y4E8	-0.031562	-0.0270526	-1.59009	-1.36291	6.11715	6.1363	6.11917	6.13832	0.0198491	6.25245	cePISA-9	-0.029249	-0.0598916	-0.548305	-1.12273	6.12061	5.99198	6.13345	6.00482	0.0533444	6.24597	lcPISA-15
Doramapimod	MAPK14	USP11	P51784	0.033521	0.0298977	0.743962	0.663546	6.40263	6.38657	6.37749	6.36143	0.0450574	6.25558	cePISA-9
Doramapimod	MAPK14	USP4	Q13107	-0.00995943	0.0864253	-0.161569	1.40205	6.2312	6.66172	6.20946	6.63998	0.061642	6.27437	cePISA-9	0.737236	0.193201	2.64353	0.692766	9.84947	6.75526	9.44735	6.35314	0.278884	5.90857	lcPISA-15
Doramapimod	MAPK14	USP15	Q9Y4E8-3	0.0364949	-0.0851864	0.608947	-1.42141	6.39236	5.87532	6.39236	5.87532	0.0599311	6.23269	cePISA-9
Doramapimod	MAPK14	SSNA1	O43805	-0.0435604	0.0823995	-0.721088	1.36402	6.07616	6.63051	5.94699	6.50134	0.0604092	6.26243	cePISA-9	-0.00807188	-0.00629353	-0.161344	-0.125798	6.21849	6.22616	6.27696	6.28463	0.0500289	6.25338	lcPISA-15
Doramapimod	MAPK14	SEC23IP	Q9Y6Y8	0.0272237	0.0203409	0.864996	0.646304	6.39781	6.36736	6.42039	6.38994	0.0314727	6.27822	cePISA-9	0.119895	-0.0336993	1.68913	-0.474767	6.82953	6.1398	6.86645	6.17672	0.0709806	6.28491	lcPISA-15
Doramapimod	MAPK14	DDHD2	O94830	-0.0175961	0.0729773	-0.571288	2.36933	6.18104	6.58153	6.13424	6.53473	0.0308008	6.25689	cePISA-9	-0.00258365	-0.0192103	-0.0488563	-0.363264	6.2512	6.17957	6.3046	6.23297	0.0528827	6.26241	lcPISA-15
Doramapimod	MAPK14	PABPC1	P11940	0.038268	-0.0522272	0.808445	-1.10334	6.41105	6.02126	6.39942	6.00963	0.0473354	6.24323	cePISA-9	-0.0211157	-0.00292807	-0.277373	-0.0384628	6.14118	6.21909	6.13285	6.21076	0.0761275	6.23172	lcPISA-15
Doramapimod	MAPK14	PABPC4	Q13310-3	-0.00323396	-0.0772029	-0.113484	-2.70914	6.2296	5.91825	6.1587	5.84735	0.0284972	6.24358	cePISA-9	0.0237624	-0.00118686	0.353453	-0.0176539	6.32962	6.2211	6.36065	6.25213	0.0672292	6.22621	lcPISA-15
Doramapimod	MAPK14	PABPC1	H0YAR2	0.0774426	0.00320928	0.839679	0.0347969	6.58821	6.25779	6.40757	6.07715	0.0922288	6.24388	cePISA-9	0.0216853	-0.076718	0.129928	-0.459655	6.2455	5.83371	6.18299	5.7712	0.166903	6.15233	lcPISA-15
Doramapimod	MAPK14	ATP9B	O43861	0.211374	0.0610395	2.1402	0.618038	7.18281	6.47201	7.21529	6.50449	0.0987634	6.2039	cePISA-9	0.0684624	-0.0388974	0.74346	-0.422402	6.52266	6.05488	6.4662	5.99843	0.0920862	6.22035	lcPISA-15
Doramapimod	MAPK14	HCFC1	P51610-4	-0.0111553	0.0132753	-0.535683	0.637488	6.21728	6.32346	6.18841	6.29459	0.0208244	6.26554	cePISA-9	-0.0212024	-0.0603701	-0.554	-1.57742	6.1429	5.97837	6.18411	6.01958	0.0382715	6.23384	lcPISA-15
Doramapimod	MAPK14	HCFC1	P51610	-0.172964	0.0799502	-0.909231	0.420278	5.50472	6.55948	5.56631	6.62108	0.190232	6.20587	cePISA-9	0.0748638	-0.0215275	0.492011	-0.141481	6.56983	6.14522	6.65925	6.23464	0.152159	6.23761	lcPISA-15
Doramapimod	MAPK14	HCFC2	Q9Y5Z7	0.00402408	-0.00403534	0.030135	-0.0302193	6.26303	6.22814	6.37936	6.34447	0.133535	6.24559	cePISA-9
Doramapimod	MAPK14	PSMC3	P17980	-0.0114516	-0.0161754	-0.514198	-0.726302	6.20697	6.18668	6.2002	6.17991	0.0222709	6.25644	cePISA-9	0.0173952	0.0174269	0.325096	0.325689	6.36878	6.36892	6.40347	6.40361	0.0535078	6.29245	lcPISA-15
Doramapimod	MAPK14	UBE4B	O95155-4	0.00333562	-0.000392119	0.141997	-0.0166925	6.27001	6.25383	6.27046	6.25428	0.0234908	6.25553	cePISA-9	-0.0610257	-0.0355684	-1.64806	-0.960558	6.00317	6.11003	5.97933	6.0862	0.0370289	6.26255	lcPISA-15
Doramapimod	MAPK14	ARGLU1	Q9NWB6	0.00474625	0.0332893	0.0938482	0.658234	6.2933	6.41905	6.35943	6.48518	0.0505737	6.27263	cePISA-9	0.117702	-0.0243041	1.0989	-0.226911	6.82268	6.18311	6.81065	6.17108	0.107109	6.28815	lcPISA-15
Doramapimod	MAPK14	GNB1	P62873	0.122133	0.0359777	1.57168	0.462985	6.76093	6.36899	6.9352	6.54327	0.0777082	6.21213	cePISA-9	-0.00132247	-0.00634617	-0.0209405	-0.100488	6.24261	6.22091	6.24989	6.22819	0.0631536	6.24833	lcPISA-15
Doramapimod	MAPK14	GNB2	P62879	0.0705678	0.00632962	1.83007	0.164149	6.56421	6.27834	6.57191	6.28604	0.0385603	6.25086	cePISA-9	0.0172905	-0.000148263	0.357932	-0.0030692	6.30302	6.22729	6.29268	6.21695	0.0483067	6.22794	lcPISA-15
Doramapimod	MAPK14	GNB4	Q9HAV0	0.156912	0.18486	1.69241	1.99385	6.96957	7.1059	6.84789	6.98422	0.0927153	6.2513	cePISA-9	-0.0258432	-0.0213884	-0.263042	-0.217699	6.13405	6.15302	6.05304	6.07201	0.0982474	6.24492	lcPISA-15
Doramapimod	MAPK14	LZTS2	Q9BRK4	-0.00321039	0.0799777	-0.0256796	0.639734	6.23724	6.60745	6.18186	6.55208	0.125017	6.25113	cePISA-9
Doramapimod	MAPK14	GNB3	P16520	-0.0107954	0.152687	-0.11996	1.69668	6.21233	6.95773	6.21842	6.96382	0.0899915	6.25899	cePISA-9
Doramapimod	MAPK14	PPP4R1	Q8TF05	0.00940412	0.0193448	0.383526	0.788933	6.30883	6.35245	6.28363	6.32725	0.0245202	6.26784	cePISA-9	-0.012834	-0.0224042	-0.297831	-0.519922	6.19214	6.1512	6.172	6.13106	0.0430915	6.24747	lcPISA-15
Doramapimod	MAPK14	VPS35	Q96QK1	0.0169357	0.0371593	0.774872	1.70017	6.32588	6.41518	6.32456	6.41386	0.0218562	6.25206	cePISA-9	-0.00963967	-0.0343195	-0.211397	-0.752623	6.21711	6.11166	6.12825	6.0228	0.0455998	6.25879	lcPISA-15
Doramapimod	MAPK14	VPS35	A0A1W2PP10	-0.146179	-0.0327406	-0.856318	-0.191794	5.60465	6.06313	5.5842	6.04268	0.170707	6.2023	cePISA-9	-0.00450342	0.122705	-0.0285528	0.777983	6.22759	6.80164	6.31057	6.88462	0.157722	6.24706	lcPISA-15
Doramapimod	MAPK14	MAP3K5	Q99683	-0.145734	0.140116	-0.94084	0.904569	5.61651	6.84725	5.48128	6.71202	0.154898	6.21352	cePISA-9
Doramapimod	MAPK14	AZI2	Q9H6S1	-0.00700769	0.234117	-0.0684762	2.28769	6.2146	7.34512	6.18078	7.3113	0.102338	6.24486	cePISA-9
Doramapimod	MAPK14	SLC35C1	Q96A29	-0.108861	-0.010252	-0.84185	-0.0792819	5.80674	6.21751	5.85322	6.26399	0.129311	6.26185	cePISA-9	0.0121365	0.0206015	0.128556	0.218222	6.29932	6.33639	6.27181	6.30888	0.0944064	6.24655	lcPISA-15
Doramapimod	MAPK14	LZTR1	Q8N653	0.164795	0.000981623	1.71176	0.0101964	7.0244	6.27042	6.92794	6.17396	0.0962719	6.26616	cePISA-9
Doramapimod	MAPK14	LRWD1	Q9UFC0	0.0607611	-0.00242197	1.27028	-0.050634	6.53839	6.25822	6.6085	6.32833	0.0478329	6.26874	cePISA-9	-0.0014878	0.00148627	-0.00957592	0.00956606	6.19793	6.21072	6.37951	6.3923	0.155369	6.20432	lcPISA-15
Doramapimod	MAPK14	CDCA2	Q69YH5	-0.0426282	0.0149234	-0.456492	0.15981	6.06466	6.31149	6.06544	6.31226	0.093382	6.24653	cePISA-9	0.0921561	0.0837889	0.584947	0.531837	6.61947	6.58119	6.64499	6.60671	0.157546	6.20986	lcPISA-15
Doramapimod	MAPK14	NELFB	Q8WX92-2	0.0430757	-0.0410246	1.51296	-1.44092	6.44742	6.08232	6.46478	6.09968	0.0284711	6.25776	cePISA-9	-0.0642535	-0.110493	-0.833063	-1.43257	5.97666	5.78815	5.96309	5.77457	0.0771292	6.24887	lcPISA-15
Doramapimod	MAPK14	GEN1	Q17RS7	0.129894	0.148965	0.959671	1.10057	6.82201	6.91279	6.67737	6.76815	0.135353	6.23463	cePISA-9
Doramapimod	MAPK14	DDX41	Q9UJV9	-0.00300566	0.0872369	-0.0748395	2.17215	6.2382	6.64086	6.24997	6.65264	0.0401615	6.2512	cePISA-9
Doramapimod	MAPK14	LSS	P48449	0.0523101	0.00936151	0.948743	0.169789	6.41984	6.23154	6.35051	6.16221	0.0551362	6.19124	cePISA-9	0.0151242	0.0318906	0.116685	0.246041	6.22956	6.30238	5.91069	5.98351	0.129615	6.1646	lcPISA-15
Doramapimod	MAPK14	COA7	Q96BR5	-0.0374615	-0.0450944	-0.83093	-1.00023	6.08711	6.05499	6.04655	6.01443	0.0450839	6.24724	cePISA-9	-0.0740591	-0.0535788	-1.70919	-1.23653	5.95224	6.03734	5.98565	6.07075	0.04333	6.26577	lcPISA-15
Doramapimod	MAPK14	CASP2	P42575	0.00692211	-0.0150595	0.147373	-0.320622	6.27801	6.18308	6.26945	6.17452	0.0469698	6.24796	cePISA-9	0.0915173	0.0620419	1.05228	0.713369	6.63534	6.50115	6.57767	6.44348	0.0869702	6.2275	lcPISA-15
Doramapimod	MAPK14	MMS19	Q96T76-8	0.0481925	-0.00157972	1.03175	-0.0338202	6.49079	6.27068	6.45011	6.23	0.0467092	6.27755	cePISA-9	0.0332032	0.0327628	0.475094	0.468792	6.3887	6.38675	6.4803	6.47835	0.0698877	6.24334	lcPISA-15
Doramapimod	MAPK14	PSTPIP2	Q9H939	0.0399055	-0.0358668	0.844159	-0.758724	6.43553	6.10625	6.42997	6.10069	0.0472725	6.25996	cePISA-9	0.0357972	-0.0132145	0.633253	-0.233765	6.40745	6.19343	6.36039	6.14637	0.056529	6.25042	lcPISA-15
Doramapimod	MAPK14	ZNF629	Q9UEG4	0.00843975	-0.0194383	0.123656	-0.284802	6.28589	6.16559	6.25576	6.13546	0.0682521	6.24922	cePISA-9	0.221085	0.358094	1.23303	1.99717	7.24948	7.97171	7.06876	7.79098	0.179301	6.21948	lcPISA-15
Doramapimod	MAPK14	ZNF768	Q9H5H4	0.126844	0.158959	2.164	2.7119	6.84846	7.00262	6.72822	6.88238	0.0586154	6.27205	cePISA-9	0.0461461	0.168802	0.25903	0.947527	6.48985	7.06574	6.39605	6.97194	0.17815	6.28555	lcPISA-15
Doramapimod	MAPK14	REST	Q13127	-0.0730615	-0.0325687	-0.70411	-0.313872	5.96767	6.13753	5.96704	6.13691	0.103764	6.27766	cePISA-9
Doramapimod	MAPK14	ZNF669	Q96BR6	0.33978	0.0312263	2.48482	0.228359	7.89259	6.37287	7.74732	6.22761	0.136742	6.23642	cePISA-9
Doramapimod	MAPK14	PLCB2	Q00722	-0.0495957	0.00528999	-0.558821	0.0596051	6.06136	6.2964	6.01252	6.24756	0.0887506	6.27335	cePISA-9
Doramapimod	MAPK14	FAM160B1	Q5W0V3	0.0369814	0.0424594	0.979207	1.12426	6.42173	6.44616	6.45003	6.47446	0.0377667	6.25921	cePISA-9	0.0342961	-0.0710848	0.537307	-1.11367	6.39561	5.9451	6.40514	5.95463	0.0638296	6.24536	lcPISA-15
Doramapimod	MAPK14	FAM160B2	Q86V87	0.11894	0.0383956	0.756719	0.24428	6.77042	6.40279	6.825	6.45737	0.157179	6.23463	cePISA-9
Doramapimod	MAPK14	RAD50	Q92878-2	0.00669309	-0.0124455	0.263124	-0.489269	6.28383	6.20101	6.26718	6.18437	0.025437	6.25474	cePISA-9	0.000883542	-0.0460441	0.0216595	-1.12874	6.24758	6.04763	6.24159	6.04164	0.0407923	6.24376	lcPISA-15
Doramapimod	MAPK14	C3	P01024	-0.0747541	0.0622386	-1.01256	0.843034	5.84978	6.43248	5.9032	6.4859	0.0738269	6.16088	cePISA-9	0.0376297	0.0263356	0.234773	0.164309	6.303	6.25385	6.3083	6.25915	0.160281	6.14072	lcPISA-15
Doramapimod	MAPK14	METTL18	O95568	0.000670976	0.115581	0.0112846	1.94386	6.21536	6.73066	6.26314	6.77844	0.0594595	6.21247	cePISA-9	-0.00360736	0.000956387	-0.0635244	0.0168416	6.26507	6.28492	6.39396	6.41381	0.056787	6.28076	lcPISA-15
Doramapimod	MAPK14	GLG1	Q92896-2	-0.0356671	0.0517672	-1.15841	1.68131	6.08333	6.4634	6.03878	6.41886	0.0307897	6.23559	cePISA-9	-0.0187472	-0.0304779	-0.580832	-0.944277	6.16315	6.11325	6.15345	6.10354	0.0322764	6.24376	lcPISA-15
Doramapimod	MAPK14	POFUT2	Q9Y2G5	-0.0728072	-0.0515372	-1.32073	-0.93489	5.93504	6.02319	5.95619	6.04434	0.0551265	6.24224	cePISA-9	-0.0473907	0.00646248	-0.74994	0.102266	6.03308	6.26254	6.22253	6.45199	0.0631927	6.23455	lcPISA-15
Doramapimod	MAPK14	ARFGEF1	Q9Y6D6	-0.0112358	-0.0181421	-0.386004	-0.623267	6.19812	6.16852	6.20672	6.17712	0.0291081	6.24658	cePISA-9	0.0861553	0.0469776	1.83527	1.00071	6.62324	6.4458	6.69836	6.52092	0.0469442	6.23929	lcPISA-15
Doramapimod	MAPK14	ARFGEF2	Q9Y6D5	0.0257178	-0.0047145	0.589815	-0.108123	6.38716	6.25384	6.30101	6.16769	0.0436032	6.27431	cePISA-9	0.0636632	0.025569	1.28579	0.51641	6.54853	6.37788	6.55287	6.38222	0.049513	6.26584	lcPISA-15
Doramapimod	MAPK14	CYTH1	Q15438	0.0358168	-0.061293	0.361106	-0.617957	6.39195	5.97586	6.37958	5.96349	0.0991864	6.23522	cePISA-9
Doramapimod	MAPK14	ZNF330	Q9Y3S2	0.0786517	-0.0626709	1.26385	-1.00706	6.60073	5.9848	6.59609	5.98016	0.0622317	6.25051	cePISA-9	-0.0971548	-0.081084	-1.68228	-1.40401	5.83483	5.90019	5.91072	5.97608	0.0577519	6.2413	lcPISA-15
Doramapimod	MAPK14	CTR9	Q6PD62	0.0115384	0.00392161	0.426646	0.145006	6.30123	6.26805	6.32526	6.29208	0.0270444	6.25103	cePISA-9	0.0259366	0.138122	0.136826	0.728649	6.39689	6.91417	6.4145	6.93178	0.189559	6.28292	lcPISA-15
Doramapimod	MAPK14	ARFGAP2	Q8N6H7	0.0940347	0.0864338	2.60557	2.39496	6.64743	6.6125	6.68372	6.64879	0.0360898	6.22797	cePISA-9	-0.0163092	-0.00155716	-0.339108	-0.0323772	6.18227	6.24582	6.2039	6.26744	0.0480943	6.25256	lcPISA-15
Doramapimod	MAPK14	BIRC6	Q9NR09	-0.000111747	0.0129236	-0.0060324	0.697655	6.2613	6.31813	6.26704	6.32387	0.0185244	6.26178	cePISA-9	0.0751548	0.0514357	1.79602	1.22919	6.58819	6.48076	6.53616	6.42873	0.0418451	6.25378	lcPISA-15
Doramapimod	MAPK14	BIRC6	A0A3B3IUB9	0.0314024	0.172286	0.228285	1.25246	6.35307	7.00478	6.44479	7.09649	0.137558	6.21629	cePISA-9
Doramapimod	MAPK14	SDHAF3	Q9NRP4	0.0935225	0.0312292	1.64902	0.550644	6.6837	6.40125	6.6722	6.38975	0.0567139	6.26417	cePISA-9	-0.0314361	-0.00711165	-0.461971	-0.10451	6.10174	6.20549	6.07477	6.17852	0.0680477	6.23616	lcPISA-15
Doramapimod	MAPK14	L2HGDH	Q9H9P8	-0.0699118	0.00104467	-1.65247	0.0246922	5.93816	6.23752	5.9541	6.25346	0.0423076	6.23301	cePISA-9	-0.0309644	-0.00990935	-0.547057	-0.175072	6.09199	6.18156	6.02736	6.11692	0.0566017	6.22416	lcPISA-15
Doramapimod	MAPK14	AGL	P35573	0.0736045	-0.0150864	1.59808	-0.327552	6.54515	6.1549	6.52518	6.13493	0.046058	6.2196	cePISA-9	0.110134	0.0920861	0.971815	0.812565	6.71191	6.62847	6.69807	6.61463	0.113328	6.2186	lcPISA-15
Doramapimod	MAPK14	C15orf41	Q9Y2V0	-0.0958943	0.0249034	-1.29106	0.335285	5.86998	6.38264	5.8257	6.33836	0.0742755	6.27341	cePISA-9	0.180047	-0.0210338	2.16441	-0.252855	7.06543	6.14621	6.988	6.06878	0.0831851	6.23648	lcPISA-15
Doramapimod	MAPK14	TNPO1	Q92973	-0.0348656	0.0533375	-1.25681	1.92268	6.10371	6.48852	6.11097	6.49578	0.0277412	6.25302	cePISA-9	-0.0262289	-0.041243	-0.519077	-0.816212	6.18367	6.11965	6.16795	6.10393	0.0505298	6.29711	lcPISA-15
Doramapimod	MAPK14	TNPO2	O14787	-0.0190803	-0.0592859	-0.598348	-1.85918	6.17166	6.00204	6.184	6.01438	0.0318882	6.25382	cePISA-9	0.0202639	0.00159645	0.252021	0.019855	6.36594	6.28411	6.38747	6.30563	0.0804056	6.27715	lcPISA-15
Doramapimod	MAPK14	MED24	O75448	0.00938715	0.0582731	0.251397	1.56061	6.30016	6.51729	6.28239	6.49953	0.03734	6.25929	cePISA-9	0.0600538	0.050775	0.752748	0.636442	6.49826	6.4566	6.42686	6.3852	0.0797795	6.23332	lcPISA-15
Doramapimod	MAPK14	KMT2D	O14686-3	-0.0324346	0.0503528	-1.17026	1.81676	6.11592	6.47715	6.10431	6.46553	0.0277158	6.25498	cePISA-9	0.00695052	0.0887532	0.0870866	1.11203	6.27738	6.6436	6.27398	6.6402	0.0798116	6.24721	lcPISA-15
Doramapimod	MAPK14	KMT2C	Q8NEZ4-3	-0.163614	-0.0703704	-2.47878	-1.06612	5.57333	5.94544	5.69636	6.06847	0.0660059	6.24263	cePISA-9
Doramapimod	MAPK14	PASK	Q96RG2	0.0243542	0.0300343	0.511131	0.630341	6.34492	6.36995	6.36098	6.38601	0.0476477	6.23871	cePISA-9	0.0208384	-0.0728239	0.358325	-1.25224	6.3367	5.93838	6.35885	5.96053	0.058155	6.24583	lcPISA-15
Doramapimod	MAPK14	VAT1	Q99536	-0.022821	-0.0028047	-0.751484	-0.0923574	6.16781	6.25398	6.164	6.25017	0.0303679	6.26615	cePISA-9	-0.062115	-0.0620303	-1.51843	-1.51636	5.95815	5.9585	6.03008	6.03043	0.0409073	6.22028	lcPISA-15
Doramapimod	MAPK14	PAICS	P22234	-0.045349	0.0138354	-1.25166	0.381865	6.02484	6.27714	6.0692	6.3215	0.0362312	6.21723	cePISA-9	-0.032948	-0.00186716	-0.928814	-0.0526358	6.11369	6.24683	6.11008	6.24322	0.0354732	6.25493	lcPISA-15
Doramapimod	MAPK14	PAICS	E9PBS1	-0.240573	0.176095	-1.25759	0.920532	5.22783	6.97832	5.08596	6.83645	0.191297	6.17648	cePISA-9
Doramapimod	MAPK14	HGS	O14964	0.0189221	-0.00762542	0.871595	-0.351245	6.333	6.21753	6.32432	6.20885	0.0217097	6.25048	cePISA-9	-0.0322069	-0.0334722	-0.828463	-0.861009	6.11446	6.10909	6.1245	6.11914	0.0388755	6.25249	lcPISA-15
Doramapimod	MAPK14	ARRB2	P32121-3	0.0427755	0.00590825	1.1568	0.159779	6.43105	6.26879	6.45129	6.28903	0.0369776	6.24317	cePISA-9
Doramapimod	MAPK14	ARRB1	P49407	-0.0187507	-0.031026	-0.609394	-1.00834	6.16582	6.11358	6.17234	6.1201	0.0307694	6.24648	cePISA-9	-0.0181174	0.0164642	-0.451655	0.41044	6.18885	6.33899	6.16682	6.31696	0.0401135	6.26706	lcPISA-15
Doramapimod	MAPK14	ARRB1	P49407-2	-0.0376873	-0.191912	-0.363526	-1.85116	6.06037	5.44594	5.8933	5.27887	0.103672	6.22077	cePISA-9	-0.0280195	-0.0172296	-0.364405	-0.224079	6.10766	6.15351	6.08315	6.129	0.0768911	6.22744	lcPISA-15
Doramapimod	MAPK14	SNU13	P55769	0.0271676	-0.0583373	0.71739	-1.54046	6.38436	6.01696	6.40634	6.03895	0.0378701	6.26525	cePISA-9
Doramapimod	MAPK14	TTI1	O43156	0.0804343	0.00893591	1.86643	0.207353	6.6429	6.3217	6.6036	6.28241	0.0430952	6.28267	cePISA-9	0.080685	0.0365463	0.910436	0.412383	6.59147	6.39286	6.55161	6.353	0.0886224	6.23295	lcPISA-15
Doramapimod	MAPK14	RASA2	Q15283	0.0611598	0.0829308	1.18707	1.60963	6.52352	6.62271	6.52254	6.62173	0.0515216	6.25275	cePISA-9	-0.061431	0.0380206	-0.249496	0.154417	5.95352	6.3784	6.10825	6.53313	0.246221	6.21251	lcPISA-15
Doramapimod	MAPK14	RASA3	Q14644	0.031749	-0.042478	0.365104	-0.488485	6.39473	6.07404	6.40364	6.08295	0.0869587	6.25554	cePISA-9
Doramapimod	MAPK14	AMBRA1	Q9C0C7-5	0.0984498	0.00296068	0.910294	0.0273752	6.61097	6.18757	6.60014	6.17674	0.108152	6.17488	cePISA-9
Doramapimod	MAPK14	TOR1AIP2	Q9H496	-0.0812448	-0.0381483	-0.534483	-0.250965	5.92029	6.09981	5.91014	6.08966	0.152006	6.26326	cePISA-9
Doramapimod	MAPK14	TPP2	P29144	-0.00354188	0.0167079	-0.15969	0.753297	6.24477	6.33303	6.22676	6.31503	0.0221797	6.26011	cePISA-9	0.0927728	0.220858	0.532515	1.26772	6.66927	7.28845	6.80242	7.42161	0.174216	6.25389	lcPISA-15
Doramapimod	MAPK14	TPP2	Q5VZU9	0.00985877	-0.0680083	0.121147	-0.835703	6.26919	5.9398	6.22836	5.89896	0.0813785	6.2265	cePISA-9	-0.0249838	0.21169	-0.120167	1.01819	6.09133	7.17725	5.97643	7.06235	0.207909	6.19774	lcPISA-15
Doramapimod	MAPK14	SCCPDH	Q8NBX0	-0.098265	-0.105145	-0.79291	-0.848423	5.72389	5.69666	5.76191	5.73468	0.123929	6.12734	cePISA-9	0.0524594	-0.0388406	0.503672	-0.372916	6.40358	6.01089	6.05669	5.664	0.104154	6.17492	lcPISA-15
Doramapimod	MAPK14	UBA6	A0AVT1	-0.00204654	0.000351367	-0.081456	0.013985	6.25194	6.26234	6.23764	6.24804	0.0251245	6.26082	cePISA-9	-0.00670104	-0.0701873	-0.136545	-1.43018	6.21401	5.94649	6.23121	5.96369	0.0490757	6.24294	lcPISA-15
Doramapimod	MAPK14	RNF123	Q5XPI4	0.0662921	0.0118237	1.73224	0.308957	6.54992	6.30724	6.49518	6.2525	0.0382695	6.25577	cePISA-9
Doramapimod	MAPK14	SRBD1	Q8N5C6	-0.0200958	0.0565137	-0.244506	0.687601	6.18279	6.51999	6.27177	6.60896	0.0821895	6.26952	cePISA-9
Doramapimod	MAPK14	HSDL2	Q6YN16	0.0473374	-0.0696889	0.984761	-1.44974	6.4515	5.94883	6.43258	5.92992	0.04807	6.24324	cePISA-9	-0.00923038	-0.138191	-0.150074	-2.24682	6.22884	5.69621	6.29675	5.76412	0.0615054	6.26882	lcPISA-15
Doramapimod	MAPK14	PTTG1IP	P53801	-0.11558	0.0558089	-0.814205	0.393147	5.76073	6.4874	5.67316	6.39983	0.141954	6.24123	cePISA-9	-0.182661	-0.0289872	-1.91261	-0.303521	5.54751	6.17103	5.48565	6.10918	0.0955032	6.29628	lcPISA-15
Doramapimod	MAPK14	SERPINB5	P36952	-0.228072	0.198903	-0.86717	0.756264	4.98815	6.70613	5.34935	7.06733	0.263007	5.84247	cePISA-9
Doramapimod	MAPK14	EXT2	Q93063-3	-0.0056238	-0.0220765	-0.0705927	-0.277115	6.19347	6.12324	6.21384	6.14361	0.0796655	6.21766	cePISA-9	0.111639	0.132921	1.70344	2.02818	6.72964	6.82965	6.70911	6.80912	0.0655371	6.22853	lcPISA-15
Doramapimod	MAPK14	PSMC2	P35998	-0.00165634	0.0354087	-0.0681585	1.45707	6.23722	6.39954	6.23059	6.39291	0.0243013	6.24439	cePISA-9	0.000586269	0.00926632	0.0106705	0.168653	6.28864	6.32659	6.34701	6.38496	0.054943	6.28608	lcPISA-15
Doramapimod	MAPK14	PSMC4	P43686	-0.00381098	0.00143099	-0.159499	0.0598906	6.23614	6.25884	6.22599	6.24869	0.0238935	6.25264	cePISA-9	0.030099	0.0106773	0.551405	0.195604	6.41718	6.33137	6.45019	6.36438	0.0545861	6.28468	lcPISA-15
Doramapimod	MAPK14	PSMC1	P62191	0.0401783	0.00141802	1.62898	0.0574919	6.42012	6.24993	6.41033	6.24014	0.0246647	6.24378	cePISA-9	0.0224476	0.0437277	0.417911	0.814088	6.36827	6.4629	6.43385	6.52848	0.0537138	6.26995	lcPISA-15
Doramapimod	MAPK14	SPATA5	Q8NB90	0.023057	-0.0564489	0.504713	-1.23565	6.36965	6.02812	6.37587	6.03434	0.0456834	6.26866	cePISA-9	-0.0024913	0.00689804	-0.0787501	0.218047	6.25171	6.29253	6.24905	6.28987	0.0316355	6.26251	lcPISA-15
Doramapimod	MAPK14	PSMC5	P62195	0.0168375	-0.000232305	0.578681	-0.00798401	6.31517	6.2409	6.30929	6.23501	0.0290963	6.2419	cePISA-9	0.0261344	0.0303924	0.510802	0.594024	6.39431	6.4132	6.42183	6.44073	0.0511636	6.27951	lcPISA-15
Doramapimod	MAPK14	MTOR	P42345	0.102505	0.00836574	1.8728	0.152846	6.72184	6.29723	6.6947	6.27009	0.0547332	6.26082	cePISA-9	0.0375031	-0.0349701	0.554356	-0.516913	6.45532	6.13905	6.51351	6.19724	0.0676517	6.28967	lcPISA-15
Doramapimod	MAPK14	SUPT4H1	P63272	-0.0706626	-0.0285048	-1.41779	-0.571929	5.92055	6.09611	5.97868	6.15424	0.0498398	6.21776	cePISA-9	-0.0911429	-0.116374	-1.018	-1.29981	5.86379	5.76213	5.82976	5.7281	0.0895317	6.2462	lcPISA-15
Doramapimod	MAPK14	PPIL4	Q8WUA2	0.0608226	0.0147024	2.07277	0.50104	6.5106	6.30576	6.52354	6.3187	0.0293437	6.24183	cePISA-9	0.000804211	0.0362275	0.0137722	0.620399	6.28946	6.4458	6.2573	6.41364	0.0583938	6.28596	lcPISA-15
Doramapimod	MAPK14	OSBPL6	Q9BZF3-5	0.0652471	-0.0544014	0.709005	-0.591151	6.41226	5.90192	6.30306	5.79272	0.0920263	6.12872	cePISA-9	0.135904	0.194772	0.347966	0.498691	6.49967	6.77037	6.79675	7.06745	0.390567	5.91535	lcPISA-15
Doramapimod	MAPK14	WDR62	O43379-4	0.0210818	0.0539645	0.493965	1.26444	6.34197	6.48818	6.34474	6.49095	0.0426786	6.24998	cePISA-9	-0.0421948	-0.0711643	-0.70637	-1.19134	6.11171	5.99021	6.11241	5.99091	0.0597346	6.2931	lcPISA-15
Doramapimod	MAPK14	KIF15	Q9NS87	0.0116002	-4.84144e-05	0.38061	-0.00158851	6.30839	6.25766	6.3164	6.26567	0.0304778	6.25787	cePISA-9	0.00152313	0.105696	0.00962088	0.667632	6.11261	6.57031	6.15505	6.61275	0.158315	6.10616	lcPISA-15
Doramapimod	MAPK14	DNAAF5	Q86Y56	0.0645382	-0.0156982	1.1164	-0.271553	6.54283	6.18888	6.54066	6.18671	0.0578091	6.25659	cePISA-9	0.30595	0.392799	1.36474	1.75214	7.55403	8.02274	7.25759	7.7263	0.224182	6.11052	lcPISA-15
Doramapimod	MAPK14	CHD1L	Q86WJ1	0.0103863	0.245522	0.177214	4.18915	6.30525	7.4214	6.14712	7.26326	0.058609	6.26002	cePISA-9
Doramapimod	MAPK14	PI4KA	P42356	0.0233461	-0.0271915	0.439189	-0.511529	6.3506	6.13199	6.3337	6.11509	0.0531573	6.24866	cePISA-9	0.018171	0.0561896	0.212203	0.656186	6.29224	6.46026	6.2149	6.38292	0.0856305	6.21349	lcPISA-15
Doramapimod	MAPK14	ZC4H2	Q9NQZ6	-0.0312746	-0.0768163	-0.11878	-0.291747	6.45393	6.25338	6.45393	6.25338	0.263298	6.59537	cePISA-9
Doramapimod	MAPK14	EED	A0A5F9ZI63	0.0418781	-0.0304713	1.19292	-0.86799	6.41129	6.09771	6.40524	6.09165	0.0351056	6.22787	cePISA-9	-0.00293894	0.0587216	-0.053474	1.06844	6.23775	6.51014	6.21829	6.49067	0.0549602	6.25047	lcPISA-15
Doramapimod	MAPK14	WDR11	Q9BZH6	0.0245744	0.0817299	0.301671	1.0033	6.34805	6.60459	6.49968	6.75622	0.0814611	6.24083	cePISA-9	0.0498754	0.061402	0.521959	0.642588	6.46375	6.5156	6.45022	6.50207	0.0955542	6.24411	lcPISA-15
Doramapimod	MAPK14	GLUL	P15104	-0.0113265	0.0386426	-0.201376	0.687034	6.16354	6.38076	6.25948	6.4767	0.0562455	6.21212	cePISA-9	-0.250248	-0.00228005	-4.99055	-0.0454697	5.26813	6.25608	5.23069	6.21864	0.0501444	6.26598	lcPISA-15
Doramapimod	MAPK14	NUP85	Q9BW27	-0.000109241	0.0222962	-0.0028072	0.572953	6.27288	6.37106	6.25885	6.35703	0.0389145	6.27336	cePISA-9	0.0119954	-0.0536496	0.28744	-1.28558	6.32482	6.04347	6.34997	6.06863	0.0417317	6.27245	lcPISA-15
Doramapimod	MAPK14	GRWD1	Q9BQ67	-0.00502177	0.0500698	-0.151769	1.51322	6.2276	6.47002	6.21562	6.45803	0.0330882	6.24932	cePISA-9	0.075377	0.184633	0.47823	1.1714	6.54786	7.06299	6.53532	7.05045	0.157617	6.21453	lcPISA-15
Doramapimod	MAPK14	NCOA4	Q13772-4	0.0394718	-0.00976492	0.572182	-0.141552	6.46062	6.24385	6.3841	6.16733	0.0689847	6.28625	cePISA-9
Doramapimod	MAPK14	CRBN	Q96SW2	-0.00630182	0.0707092	-0.145254	1.62982	6.23395	6.57576	6.22363	6.56544	0.0433847	6.26124	cePISA-9	0.0301877	-0.049027	0.70585	-1.14635	6.36978	6.02946	6.35365	6.01333	0.0427679	6.23788	lcPISA-15
Doramapimod	MAPK14	KDM3B	Q7LBC6	-0.033408	-0.038103	-0.936995	-1.06867	6.11264	6.09277	6.13709	6.11723	0.0356544	6.25584	cePISA-9	-0.0534093	-0.100173	-0.946356	-1.77496	6.01549	5.82364	6.06151	5.86965	0.0564368	6.24237	lcPISA-15
Doramapimod	MAPK14	KDM3A	Q9Y4C1	0.0714025	0.0473956	1.21039	0.803436	6.57715	6.46861	6.59372	6.48518	0.0589912	6.25955	cePISA-9
Doramapimod	MAPK14	JMJD1C	Q15652	-0.0115969	-0.0533604	-0.226252	-1.04105	6.19522	6.01846	6.19236	6.01559	0.0512564	6.24522	cePISA-9	0.046072	-0.00535788	0.706822	-0.0821988	6.45193	6.22598	6.40714	6.18119	0.0651819	6.24914	lcPISA-15
Doramapimod	MAPK14	PLBD2	Q8NHP8	-0.00751626	0.0209296	-0.16148	0.449652	6.20756	6.33117	6.29244	6.41605	0.0465461	6.23998	cePISA-9	0.00560746	0.0379463	0.134433	0.909723	6.31178	6.45486	6.30349	6.44657	0.041712	6.2873	lcPISA-15
Doramapimod	MAPK14	BCL2L12	Q9HB09	0.00248676	-0.0335977	0.0233699	-0.315743	6.27975	6.12462	6.29032	6.1352	0.106408	6.26893	cePISA-9
Doramapimod	MAPK14	GPAT4	Q86UL3	0.0370538	-0.0715877	0.880881	-1.70186	6.40165	5.93729	6.41854	5.95417	0.0420645	6.23933	cePISA-9	-0.136809	0.010641	-2.23996	0.174223	5.6718	6.28214	5.61599	6.22633	0.0610765	6.23597	lcPISA-15
Doramapimod	MAPK14	GPAT3	Q53EU6	-0.022903	0.00493717	-0.385999	0.0832094	6.14429	6.26401	6.12442	6.24414	0.0593344	6.24261	cePISA-9	0.0596566	0.0575148	0.838026	0.807939	6.48473	6.47511	6.40571	6.39609	0.071187	6.22204	lcPISA-15
Doramapimod	MAPK14	PCLAF	Q15004	-0.0304351	0.0483043	-0.52752	0.837241	6.14656	6.49134	6.1206	6.46539	0.0576946	6.2776	cePISA-9	0.0300798	0.0143123	0.386857	0.184071	6.36817	6.29895	6.39322	6.324	0.0777543	6.23677	lcPISA-15
Doramapimod	MAPK14	IGF2R	P11717	-0.0647247	0.049455	-1.99522	1.52451	5.97053	6.46227	5.95236	6.44409	0.0324399	6.24449	cePISA-9	-0.019514	-0.00124429	-0.450901	-0.0287511	6.23109	6.31051	6.49793	6.57734	0.0432779	6.31595	lcPISA-15
Doramapimod	MAPK14	URB2	Q14146	-0.0581485	-0.0961787	-0.554629	-0.917367	6.02973	5.87286	6.0058	5.84893	0.104842	6.27772	cePISA-9	-0.132159	-0.212472	-0.763156	-1.22693	5.77256	5.45999	6.06355	5.75098	0.173174	6.32634	lcPISA-15
Doramapimod	MAPK14	RPA2	P15927-3	-0.0401932	0.0222805	-1.31985	0.73164	6.07189	6.3406	6.12359	6.3923	0.0304529	6.24343	cePISA-9	-0.0567925	-0.0449386	-1.16686	-0.923312	6.00338	6.05291	6.00677	6.0563	0.0486711	6.24442	lcPISA-15
Doramapimod	MAPK14	ECM1	Q16610-4	-0.120635	0.0217236	-2.89028	0.520473	5.74303	6.33864	5.77216	6.36776	0.0417382	6.2439	cePISA-9	-0.0101136	0.0497188	-0.222754	1.09506	6.197	6.45941	6.20011	6.46252	0.0454027	6.2406	lcPISA-15
Doramapimod	MAPK14	NELFCD	Q8IXH7	0.0527788	0.0379581	1.15615	0.831491	6.48801	6.4217	6.47478	6.40847	0.0456506	6.25495	cePISA-9	0.0441384	0.00574595	0.269768	0.0351185	6.40617	6.23794	6.34164	6.17341	0.163616	6.21314	lcPISA-15
Doramapimod	MAPK14	GDPD1	Q8N9F7	0.00484402	0.0494528	0.0679027	0.69322	6.2888	6.48629	6.2603	6.45779	0.0713378	6.26772	cePISA-9	0.0694123	0.0874362	0.889363	1.1203	6.49404	6.57568	6.35596	6.4376	0.0780473	6.18898	lcPISA-15
Doramapimod	MAPK14	CCND2	P30279	-0.0261546	-0.0192844	-0.222384	-0.163968	6.09206	6.12115	6.05823	6.08731	0.11761	6.20352	cePISA-9
Doramapimod	MAPK14	CCND3	P30281	0.126294	0.0748527	1.2818	0.759706	6.78624	6.54853	6.80423	6.56652	0.0985286	6.21743	cePISA-9
Doramapimod	MAPK14	CCND1	P24385	-0.000164052	0.123727	-0.000836219	0.630672	6.3754	6.94708	6.3754	6.94708	0.196183	6.37613	cePISA-9
Doramapimod	MAPK14	PI4KB	Q9UBF8	0.0847618	0.0247663	1.26947	0.370922	6.58485	6.31663	6.64616	6.37794	0.0667695	6.20912	cePISA-9	0.0760292	-0.0229333	1.43598	-0.433146	6.60087	6.16326	6.62288	6.18527	0.0529459	6.26201	lcPISA-15
Doramapimod	MAPK14	GSTO1	P78417	-0.0457469	-0.054242	-1.04757	-1.2421	6.04146	6.00598	6.01995	5.98448	0.0436697	6.23609	cePISA-9	0.0029906	-0.0427451	0.0733759	-1.04877	6.23919	6.04451	6.23334	6.03865	0.0407573	6.22628	lcPISA-15
Doramapimod	MAPK14	DNMT1	P26358-2	0.0173352	-0.0143649	0.855581	-0.708984	6.32121	6.18383	6.31009	6.17271	0.0202613	6.24571	cePISA-9	-0.0130835	-0.0156055	-0.469374	-0.559853	6.19484	6.18401	6.12981	6.11899	0.0278743	6.25127	lcPISA-15
Doramapimod	MAPK14	DNMT1	P26358	0.300566	-0.153011	2.52886	-1.28739	7.7076	5.62831	7.46662	5.38734	0.118854	6.25805	cePISA-9
Doramapimod	MAPK14	PCTP	Q9UKL6	-0.0676955	0.00148848	-1.59894	0.0351575	5.97581	6.26936	6.00728	6.30083	0.0423376	6.26289	cePISA-9	-0.0617753	-0.0337569	-1.01639	-0.555404	5.99266	6.11019	6.01351	6.13103	0.0607791	6.25484	lcPISA-15
Doramapimod	MAPK14	C15orf39	Q6ZRI6	0.0248009	-0.0248991	0.261577	-0.262612	6.36303	6.14755	6.30692	6.09145	0.0948132	6.25457	cePISA-9
Doramapimod	MAPK14	GPATCH11	Q8N954	0.0352136	0.0164372	0.864242	0.403417	6.38957	6.30696	6.37784	6.29522	0.040745	6.2355	cePISA-9	0.0464619	-0.00566668	0.968793	-0.118158	6.45433	6.22528	6.39126	6.16221	0.0479586	6.24978	lcPISA-15
Doramapimod	MAPK14	RPS3A	P61247	-0.00103657	0.00252584	-0.0320282	0.0780437	6.23299	6.2484	6.19678	6.21219	0.0323645	6.23747	cePISA-9	0.037153	0.0501838	0.350036	0.472805	6.41232	6.4705	6.45046	6.50864	0.10614	6.2493	lcPISA-15
Doramapimod	MAPK14	DRAP1	Q14919-2	0.0134261	0.0426535	0.408177	1.29674	6.31699	6.44627	6.31799	6.44727	0.0328929	6.25847	cePISA-9	-0.0470631	-0.00412596	-1.35212	-0.118538	6.0515	6.23431	6.0538	6.23661	0.034807	6.25216	lcPISA-15
Doramapimod	MAPK14	C2CD2L	O14523	-0.00235124	0.0102376	-0.0353879	0.154083	6.25964	6.31449	6.27248	6.32734	0.066442	6.26985	cePISA-9	0.0671437	0.00269342	1.49937	0.0601461	6.54538	6.25941	6.52452	6.23855	0.0447812	6.24773	lcPISA-15
Doramapimod	MAPK14	KEAP1	Q14145	-0.0272567	0.0476436	-0.935879	1.63588	6.15257	6.48043	6.15461	6.48247	0.0291242	6.26992	cePISA-9	0.0779493	0.100657	1.24941	1.61339	6.60907	6.71392	6.54967	6.65452	0.0623889	6.26145	lcPISA-15
Doramapimod	MAPK14	CCPG1	Q9ULG6-5	-0.0219767	0.0934449	-0.314264	1.33625	6.13856	6.64985	6.119	6.63029	0.0699306	6.23278	cePISA-9	0.162393	0.159756	1.7297	1.70162	6.97265	6.95993	6.85014	6.83741	0.0938847	6.23036	lcPISA-15
Doramapimod	MAPK14	KIAA1522	Q9P206-2	-0.00690062	0.0437659	-0.142643	0.904686	6.256	6.47961	6.25899	6.4826	0.0483769	6.28599	cePISA-9	0.0551089	0.153224	0.553087	1.5378	6.44254	6.89593	6.42885	6.88224	0.0996389	6.20108	lcPISA-15
Doramapimod	MAPK14	DARS2	Q6PI48	0.108799	-0.0462874	1.7718	-0.753796	6.72018	6.03526	6.69669	6.01176	0.0614058	6.23203	cePISA-9	-0.0209775	-0.0289806	-0.645496	-0.891759	6.16417	6.13007	6.17308	6.13898	0.0324983	6.25446	lcPISA-15
Doramapimod	MAPK14	MFSD5	Q6N075-2	-0.0516651	0.0177745	-0.555878	0.191241	6.06177	6.36067	6.05542	6.35432	0.0929433	6.28278	cePISA-9	-0.0457878	0.0544816	-0.516431	0.614487	6.04526	6.48036	6.03761	6.47271	0.088662	6.2402	lcPISA-15
Doramapimod	MAPK14	ARHGAP6	O43182	0.0423451	-0.048044	0.669277	-0.75935	6.4284	6.03799	6.45751	6.06711	0.0632699	6.24245	cePISA-9	-0.0267634	0.191415	-0.132657	0.948782	6.0908	7.08521	6.16535	7.15976	0.201749	6.20484	lcPISA-15
Doramapimod	MAPK14	UIMC1	Q96RL1	-0.0527269	0.0438532	-1.25588	1.04452	6.01957	6.43634	6.01638	6.43315	0.0419841	6.24364	cePISA-9	0.0604813	0.0328411	0.569157	0.30905	6.48543	6.36236	6.56099	6.43792	0.106265	6.21917	lcPISA-15
Doramapimod	MAPK14	SQLE	Q14534	-0.0632854	-0.00684957	-0.8822	-0.0954832	5.95485	6.19241	5.89509	6.13265	0.0717359	6.22188	cePISA-9	0.0383483	0.0201346	0.735575	0.386211	6.40315	6.32282	6.45531	6.37498	0.0521337	6.2352	lcPISA-15
Doramapimod	MAPK14	DGUOK	Q16854	-0.0647162	-0.0710321	-1.42054	-1.55917	5.99095	5.96478	6.00686	5.98069	0.0455576	6.26581	cePISA-9	-0.0761681	-0.0217394	-1.55991	-0.44522	5.92778	6.15569	5.93368	6.16159	0.0488284	6.24915	lcPISA-15
Doramapimod	MAPK14	MTHFR	P42898-2	0.0230355	0.0128099	0.831011	0.46212	6.36008	6.31517	6.32936	6.28444	0.0277198	6.25934	cePISA-9	0.00286994	0.0377195	0.0560398	0.736529	6.25971	6.41276	6.33089	6.48394	0.0512125	6.24727	lcPISA-15
Doramapimod	MAPK14	PRPF39	Q86UA1	0.0937143	3.90891e-05	2.22147	0.000926594	6.69534	6.27442	6.60306	6.18214	0.0421858	6.27425	cePISA-9
Doramapimod	MAPK14	CCT3	P49368	-0.00441214	0.0449737	-0.22404	2.28368	6.21951	6.4361	6.21628	6.43287	0.0196935	6.23856	cePISA-9	-0.0434769	-0.0391315	-1.65232	-1.48717	6.07313	6.09145	6.07057	6.08889	0.0263127	6.25894	lcPISA-15
Doramapimod	MAPK14	GMPS	P49915	0.00901475	-0.0801026	0.256896	-2.28271	6.29709	5.91988	6.29093	5.91372	0.035091	6.25786	cePISA-9	0.0284739	-0.0251503	0.558257	-0.493095	6.36771	6.13537	6.37694	6.1446	0.051005	6.24327	lcPISA-15
Doramapimod	MAPK14	SMCHD1	A6NHR9	0.0720776	0.000478169	1.53349	0.0101733	6.54845	6.23139	6.48666	6.1696	0.0470024	6.22933	cePISA-9	0.101488	0.0170514	0.671594	0.112838	6.71787	6.33598	6.82236	6.44047	0.151114	6.26154	lcPISA-15
Doramapimod	MAPK14	PFAS	O15067	0.0405864	0.0294196	1.08445	0.786076	6.44459	6.39489	6.45779	6.4081	0.037426	6.26581	cePISA-9	0.0109473	-0.0463601	0.111723	-0.473133	6.28957	6.04463	6.21081	5.96587	0.0979854	6.24202	lcPISA-15
Doramapimod	MAPK14	SLC35B2	Q8TB61	-0.010673	-0.0282189	-0.243485	-0.643765	6.19361	6.11874	6.19361	6.11874	0.0438343	6.2396	cePISA-9	-0.014242	0.0186724	-0.363357	0.476387	6.19411	6.33705	6.22255	6.36549	0.0391958	6.25556	lcPISA-15
Doramapimod	MAPK14	ISYNA1	Q9NPH2	-0.00674227	0.0762478	-0.176267	1.99339	6.19834	6.56534	6.19975	6.56676	0.0382503	6.22737	cePISA-9	-0.0120375	-0.0758239	-0.215561	-1.35782	6.20089	5.9327	6.19999	5.9318	0.0558425	6.25284	lcPISA-15
Doramapimod	MAPK14	NUP50	Q9UKX7	-0.00127177	-0.0148306	-0.0386205	-0.450367	6.2421	6.18371	6.21098	6.15259	0.03293	6.24761	cePISA-9	-0.0362857	-0.030713	-0.941991	-0.79732	6.08238	6.10592	6.03859	6.06213	0.0385202	6.2373	lcPISA-15
Doramapimod	MAPK14	KIFC1	Q9BW19	0.00825368	0.0335541	0.215242	0.875035	6.31149	6.42314	6.28917	6.40083	0.038346	6.27548	cePISA-9
Doramapimod	MAPK14	NADK	O95544	0.0206806	0.0384765	0.520532	0.968457	6.35696	6.43586	6.34213	6.42103	0.0397297	6.26648	cePISA-9	-0.0151037	0.0111185	-0.378197	0.278407	6.18961	6.30314	6.21363	6.32716	0.0399361	6.25474	lcPISA-15
Doramapimod	MAPK14	CHID1	Q9BWS9	-0.00871708	-0.0335614	-0.288737	-1.11166	6.19915	6.09331	6.13795	6.03211	0.0301904	6.23672	cePISA-9	0.0572826	0.0885722	0.930054	1.43808	6.51033	6.65307	6.50818	6.65092	0.0615906	6.2569	lcPISA-15
Doramapimod	MAPK14	EHMT2	A2ABF8	0.0155824	-0.000316293	0.435148	-0.00883267	6.34054	6.27104	6.38837	6.31888	0.0358095	6.27242	cePISA-9
Doramapimod	MAPK14	EHMT1	Q9H9B1	-0.0389059	0.0492231	-0.790642	1.00031	6.07915	6.46208	6.1339	6.51683	0.049208	6.24532	cePISA-9	0.0480756	0.00375147	0.435462	0.0339802	6.46648	6.27083	6.44407	6.24842	0.110402	6.25455	lcPISA-15
Doramapimod	MAPK14	IPO7	O95373	-0.014271	0.0307611	-0.505072	1.08868	6.19155	6.38786	6.21242	6.40873	0.0282553	6.2531	cePISA-9	-0.0650178	-0.0430463	-1.05507	-0.69853	6.03022	6.12276	6.00884	6.10138	0.0616241	6.3082	lcPISA-15
Doramapimod	MAPK14	IPO8	O15397	-0.0077573	0.004905	-0.194162	0.12277	6.21634	6.27114	6.2133	6.2681	0.0399528	6.24986	cePISA-9	0.0762833	0.233375	0.532126	1.62795	6.55169	7.30539	6.40294	7.15663	0.143356	6.21427	lcPISA-15
Doramapimod	MAPK14	RPS3	P23396	0.0155173	-0.0194336	0.710771	-0.890154	6.32212	6.1708	6.30409	6.15277	0.0218317	6.25448	cePISA-9	0.0575714	0.0969617	0.596162	1.00406	6.48893	6.66854	6.46077	6.64038	0.0965701	6.23508	lcPISA-15
Doramapimod	MAPK14	RPS3	E9PJN9	0.107241	0.0387615	0.913647	0.330232	6.74069	6.42821	6.75659	6.44411	0.117377	6.25779	cePISA-9
Doramapimod	MAPK14	ACTR1A	P61163	0.0112559	-0.0471894	0.472594	-1.98131	6.29598	6.04601	6.27938	6.02942	0.0238173	6.24704	cePISA-9	-0.0353846	-0.0255024	-1.20989	-0.871993	6.09022	6.13208	6.05776	6.09962	0.0292461	6.24144	lcPISA-15
Doramapimod	MAPK14	ACTR1B	P42025	-0.0113945	-0.00471334	-0.228919	-0.0946927	6.20671	6.23552	6.16561	6.19442	0.0497751	6.25593	cePISA-9	-0.0134972	0.0133721	-0.149791	0.148402	6.22485	6.34187	6.23728	6.3543	0.0901068	6.28336	lcPISA-15
Doramapimod	MAPK14	MAD1L1	Q9Y6D9	0.0951323	0.0777421	2.32184	1.89741	6.65101	6.57132	6.65188	6.57219	0.0409728	6.22659	cePISA-9	-0.150311	-0.161296	-0.846823	-0.908713	5.51569	5.47385	5.84315	5.80131	0.1775	6.12136	lcPISA-15
Doramapimod	MAPK14	PTPDC1	A2A3K4-2	-0.0188987	0.0768578	-0.11559	0.470084	6.21999	6.64684	6.22478	6.65163	0.163498	6.302	cePISA-9
Doramapimod	MAPK14	CBLB	Q13191	-0.0234576	0.0438988	-0.329151	0.615975	6.13725	6.43058	6.15683	6.45016	0.0712671	6.23786	cePISA-9	0.0226885	-0.0326077	0.283004	-0.406731	6.36622	6.12683	6.39337	6.15398	0.0801702	6.26688	lcPISA-15
Doramapimod	MAPK14	CBL	P22681	-0.0735959	-0.0175134	-2.39337	-0.569544	5.95552	6.19159	5.92138	6.15745	0.0307499	6.26721	cePISA-9	-0.0595416	-0.0500633	-1.46175	-1.22905	6.00469	6.04427	5.98799	6.02757	0.0407332	6.25769	lcPISA-15
Doramapimod	MAPK14	GORASP2	Q9H8Y8-3	0.0622917	0.00957038	1.44823	0.222503	6.5174	6.28353	6.48731	6.25344	0.0430123	6.24198	cePISA-9	0.114069	0.077933	1.32905	0.908024	6.78033	6.61261	6.77074	6.60302	0.085827	6.26487	lcPISA-15
Doramapimod	MAPK14	SGF29	Q96ES7	0.0220916	0.034539	0.435861	0.681446	6.34375	6.39872	6.33567	6.39064	0.0506849	6.24735	cePISA-9	0.00819367	0.00212037	0.151174	0.039121	6.27017	6.24383	6.32738	6.30104	0.0542004	6.23466	lcPISA-15
Doramapimod	MAPK14	ERLIN2	O94905	0.0663667	0.0206043	1.19097	0.369751	6.56485	6.35989	6.53379	6.32882	0.0557248	6.2697	cePISA-9	0.0825698	0.0321701	1.16621	0.454367	6.65516	6.42668	6.62064	6.39216	0.070802	6.28496	lcPISA-15
Doramapimod	MAPK14	ERLIN1	O75477	0.12464	-0.0280086	2.10812	-0.473729	6.76845	6.08888	6.71274	6.03317	0.0591236	6.20824	cePISA-9	0.0366818	0.0765943	0.523217	1.09252	6.38469	6.56379	6.38751	6.56661	0.0701081	6.2244	lcPISA-15
Doramapimod	MAPK14	TBC1D2	Q9BYX2	0.0108304	0.12856	0.208908	2.4798	6.26091	6.79324	6.30725	6.83959	0.0518429	6.21408	cePISA-9
Doramapimod	MAPK14	LMBRD2	Q68DH5	0.00503351	0.0320877	0.0846158	0.539411	6.25057	6.36889	6.32395	6.44227	0.0594866	6.2288	cePISA-9	0.00434639	0.0175824	0.0629229	0.254542	6.29289	6.3509	6.2509	6.3089	0.0690748	6.27396	lcPISA-15
Doramapimod	MAPK14	ZFYVE9	O95405	-0.0416797	0.013828	-0.713602	0.23675	6.0732	6.31142	6.05088	6.2891	0.0584075	6.25122	cePISA-9	-0.162634	0.037488	-1.2758	0.294079	5.60804	6.44249	5.57399	6.40844	0.127476	6.27724	lcPISA-15
Doramapimod	MAPK14	NCBP2	P52298	-0.0142316	-0.000913273	-0.334874	-0.0214896	6.18051	6.23783	6.04932	6.10664	0.0424984	6.24178	cePISA-9	0.00239086	-0.0579787	0.0517179	-1.25417	6.25964	6.00311	6.26104	6.00451	0.0462289	6.24927	lcPISA-15
Doramapimod	MAPK14	ECT2	Q9H8V3	0.16665	0.0574609	1.84201	0.635124	6.98384	6.47478	6.99217	6.48311	0.0904719	6.22196	cePISA-9
Doramapimod	MAPK14	CASK	O14936	0.0155878	0.10704	0.193957	1.3319	6.34023	6.75515	6.2325	6.64742	0.080367	6.2721	cePISA-9	0.0885069	-0.020789	0.72854	-0.171123	6.63833	6.154	6.68719	6.20286	0.121485	6.24332	lcPISA-15
Doramapimod	MAPK14	SNTA1	Q13424	0.0687512	0.0125134	1.14129	0.207725	6.56037	6.30955	6.59561	6.3448	0.06024	6.25507	cePISA-9	0.101623	-0.0555513	1.00097	-0.547169	6.70489	6.01281	6.63969	5.94761	0.101525	6.24885	lcPISA-15
Doramapimod	MAPK14	SNTB2	Q13425	0.266788	-0.224602	3.75267	-3.15928	7.53113	5.35719	7.35778	5.18384	0.0710929	6.25963	cePISA-9
Doramapimod	MAPK14	HMGN2	P05204	-0.14873	-0.0342242	-1.99439	-0.458927	5.67355	6.14221	5.49861	5.96727	0.0745743	6.28966	cePISA-9	-0.137389	-0.0629333	-1.36189	-0.623835	5.61876	5.91634	5.72365	6.02124	0.100881	6.18014	lcPISA-15
Doramapimod	MAPK14	HMGN4	O00479	-0.0787307	-0.248001	-0.360093	-1.13429	5.80547	5.16276	5.87505	5.23234	0.21864	6.13109	cePISA-9	0.0803674	0.247651	0.251164	0.773958	6.52379	7.32584	6.65169	7.45374	0.31998	6.17031	lcPISA-15
Doramapimod	MAPK14	HMGN3	Q15651	-0.327139	0.0325223	-3.64202	0.362068	5.01966	6.44085	5.05205	6.47324	0.0898237	6.29727	cePISA-9	0.00353723	-0.0165368	0.0362275	-0.169367	6.27445	6.18776	6.19213	6.10543	0.0976393	6.25909	lcPISA-15
Doramapimod	MAPK14	RNF187	Q5TA31	-0.105831	0.0173229	-1.6943	0.277329	5.80732	6.32482	5.8306	6.34811	0.0624632	6.24934	cePISA-9	0.0014688	0.0286561	0.0168562	0.328861	6.27961	6.39907	6.29657	6.41603	0.0871374	6.27322	lcPISA-15
Doramapimod	MAPK14	BUB1B	O60566-3	0.0286258	0.00911758	0.994318	0.316699	6.38668	6.3009	6.42292	6.33714	0.0287894	6.26121	cePISA-9	0.0991885	-0.00595986	1.33387	-0.080147	6.69719	6.22644	6.67193	6.20118	0.0743616	6.25221	lcPISA-15
Doramapimod	MAPK14	ECE1	P42892	0.00381658	-0.0538017	0.0819484	-1.15521	6.28134	6.03542	6.30005	6.05413	0.046573	6.26474	cePISA-9	0.0195351	-0.231295	0.239479	-2.83542	6.3497	5.33637	6.3508	5.33747	0.0815734	6.2643	lcPISA-15
Doramapimod	MAPK14	BAZ1A	Q9NRL2	0.000733818	-0.00188603	0.00688136	-0.0176862	6.23384	6.22253	6.2668	6.25549	0.106639	6.23067	cePISA-9
Doramapimod	MAPK14	VAMP2	P63027	-0.133994	-0.03244	-1.71164	-0.414391	5.68614	6.10082	5.55118	5.96586	0.0782836	6.23956	cePISA-9	0.0829428	-0.0144229	0.71826	-0.124898	6.5697	6.14095	6.43376	6.00501	0.115477	6.20265	lcPISA-15
Doramapimod	MAPK14	VAMP3	Q15836	-0.132375	-0.0225106	-1.73812	-0.29557	5.72398	6.1769	5.62388	6.0768	0.07616	6.27403	cePISA-9	0.0419898	0.00388552	0.425606	0.0393834	6.43823	6.27041	6.46857	6.30075	0.0986589	6.25355	lcPISA-15
Doramapimod	MAPK14	JMJD6	Q6NYC1-3	0.0186111	0.0200595	0.453471	0.488764	6.3414	6.34778	6.3085	6.31487	0.0410413	6.26013	cePISA-9	-0.0316708	0.0422864	-0.500613	0.668412	6.12587	6.44808	6.09758	6.4198	0.063264	6.26183	lcPISA-15
Doramapimod	MAPK14	RNASEH2A	O75792	0.0247145	0.107957	0.748221	3.26835	6.36066	6.73846	6.34014	6.71794	0.033031	6.25263	cePISA-9	0.0139477	-0.0592806	0.166764	-0.70878	6.31726	6.00462	6.3808	6.06815	0.0836375	6.25648	lcPISA-15
Doramapimod	MAPK14	NOA1	Q8NC60	0.0474547	-0.00568109	0.575557	-0.0689034	6.48186	6.24747	6.43413	6.19974	0.0824501	6.27212	cePISA-9	0.0482796	0.0459941	0.530958	0.505823	6.45632	6.44611	6.42156	6.41134	0.0909293	6.24384	lcPISA-15
Doramapimod	MAPK14	MT-ND5	P03915	-0.0610036	-0.0269634	-0.904648	-0.399852	5.97309	6.11571	6.03339	6.176	0.0674335	6.23108	cePISA-9	0.0644703	0.0206578	0.988931	0.316877	6.51846	6.32348	6.51845	6.32347	0.0651918	6.23358	lcPISA-15
Doramapimod	MAPK14	ELAC2	Q9BQ52	0.0143854	0.052581	0.407255	1.48859	6.29735	6.4663	6.31275	6.4817	0.0353228	6.23487	cePISA-9	0.00411534	-0.000228462	0.119227	-0.00661886	6.27003	6.25117	6.28261	6.26376	0.0345168	6.25216	lcPISA-15
Doramapimod	MAPK14	AHSA1	O95433	-0.0438312	0.0151283	-1.98201	0.684089	6.0622	6.31508	6.06791	6.32079	0.0221146	6.24921	cePISA-9	0.00226536	-0.0605818	0.053687	-1.43574	6.26197	5.99505	6.27144	6.00451	0.0421956	6.25215	lcPISA-15
Doramapimod	MAPK14	EYA3	Q99504	-0.0688173	-0.0035975	-0.989552	-0.0517299	6.00268	6.28027	6.01974	6.29733	0.0695438	6.29596	cePISA-9
Doramapimod	MAPK14	TUFM	P49411	0.0442929	-0.0205562	0.910143	-0.422395	6.42616	6.1437	6.39541	6.11295	0.0486659	6.23186	cePISA-9	-0.00894905	-0.0998584	-0.115317	-1.28677	6.18904	5.81108	6.15834	5.78038	0.077604	6.22755	lcPISA-15
Doramapimod	MAPK14	LTF	P02788	-0.248943	-0.247968	-1.07281	-1.06861	4.72077	4.72396	4.52204	4.52523	0.232048	5.60985	cePISA-9	0.137942	0.199125	0.698223	1.00791	6.62749	6.9146	6.63505	6.92216	0.197562	6.02316	lcPISA-15
Doramapimod	MAPK14	LRPPRC	P42704	0.101048	-0.0573976	1.4134	-0.802842	6.63925	5.9487	6.62829	5.93774	0.0714931	6.19014	cePISA-9	-0.122957	-0.220861	-0.422909	-0.759645	5.68343	5.31054	5.68268	5.30979	0.290742	6.18905	lcPISA-15
Doramapimod	MAPK14	PNPLA8	Q9NP80	0.127321	0.0159244	1.63757	0.204816	6.82819	6.3208	6.8553	6.34791	0.0777498	6.25141	cePISA-9	0.0220089	0.0242531	0.371473	0.409351	6.35287	6.36276	6.4188	6.42869	0.0592476	6.25669	lcPISA-15
Doramapimod	MAPK14	TMEM160	Q9NX00	-0.222989	0.0310772	-2.18435	0.304426	5.35091	6.38131	5.36776	6.39815	0.102085	6.24531	cePISA-9	-0.13892	0.00684754	-1.37575	0.0678127	5.65807	6.25963	5.66571	6.26727	0.100977	6.22999	lcPISA-15
Doramapimod	MAPK14	MAML1	Q92585	-0.277249	0.00183305	-2.40873	0.0159254	5.12734	6.22163	5.21116	6.30545	0.115102	6.21373	cePISA-9	-0.00463872	-0.0722928	-0.032368	-0.504444	6.1947	5.91092	5.98542	5.70163	0.143312	6.21465	lcPISA-15
Doramapimod	MAPK14	SEPTIN5	Q99719	0.0524225	-0.00697005	1.74274	-0.231713	6.48717	6.22553	6.52109	6.25945	0.0300805	6.25568	cePISA-9	-0.00239587	-0.0323729	-0.0710067	-0.95944	6.2332	6.10501	6.26558	6.1374	0.0337414	6.24355	lcPISA-15
Doramapimod	MAPK14	SEPTIN5	G3XAH0	0.0270346	0.0103377	0.507918	0.194222	6.35891	6.28575	6.363	6.28983	0.0532263	6.24087	cePISA-9
Doramapimod	MAPK14	SEPTIN2	Q15019-2	-0.0373515	0.0856729	-1.08874	2.49722	6.08659	6.62838	6.10291	6.64471	0.0343073	6.24622	cePISA-9	0.025577	-0.00845632	0.793697	-0.262414	6.3597	6.21143	6.34283	6.19456	0.0322251	6.24794	lcPISA-15
Doramapimod	MAPK14	SEPTIN9	Q9UHD8	-0.00624654	0.0246454	-0.234262	0.924272	6.22586	6.36062	6.19662	6.33137	0.0266647	6.25288	cePISA-9	-0.0015883	-0.0386519	-0.0434286	-1.05685	6.23222	6.07416	6.24222	6.08415	0.0365727	6.23909	lcPISA-15
Doramapimod	MAPK14	SEPTIN11	Q9NVA2-2	-0.0239724	-0.00563271	-0.93299	-0.219222	6.14466	6.22327	6.11209	6.1907	0.0256941	6.24761	cePISA-9	-0.0172478	-0.0472075	-0.543593	-1.48782	6.18858	6.06138	6.1769	6.04971	0.0317292	6.263	lcPISA-15
Doramapimod	MAPK14	SEPTIN8	Q92599	0.0176612	-0.00098825	0.699725	-0.0391538	6.33467	6.25331	6.32648	6.24512	0.0252402	6.2576	cePISA-9	-0.0267642	-0.00351403	-0.849829	-0.111579	6.13922	6.23895	6.10809	6.20783	0.0314937	6.25417	lcPISA-15
Doramapimod	MAPK14	SEPTIN7	Q16181	0.0562119	0.025039	2.08914	0.930586	6.48496	6.34634	6.48557	6.34695	0.0269067	6.23714	cePISA-9	-0.0321347	-0.0199898	-0.741705	-0.461387	6.12036	6.17211	6.16474	6.21648	0.0433254	6.25822	lcPISA-15
Doramapimod	MAPK14	SEPTIN6	Q14141	-0.100075	0.101329	-2.09604	2.12231	5.8243	6.69688	5.84618	6.71876	0.0477449	6.24265	cePISA-9	0.00109065	-0.0166717	0.0238959	-0.365276	6.25916	6.18257	6.23761	6.16102	0.0456415	6.25443	lcPISA-15
Doramapimod	MAPK14	MOB4	Q9Y3A3	0.0335387	0.0679336	0.636956	1.29017	6.3845	6.53854	6.42835	6.58239	0.0526546	6.23778	cePISA-9	-0.0921202	-0.00991807	-2.06179	-0.221981	5.85731	6.20074	5.84806	6.19149	0.0446798	6.24352	lcPISA-15
Doramapimod	MAPK14	HSPE1	P61604	0.00683535	-0.00037524	0.140646	-0.00772102	6.27817	6.24686	6.27353	6.24223	0.0485998	6.24849	cePISA-9	-0.0145586	0.0160964	-0.274158	0.303117	6.18743	6.32031	6.2001	6.33298	0.053103	6.25018	lcPISA-15
Doramapimod	MAPK14	SCP2	P22307	-0.00416299	0.00422479	-0.132276	0.134239	6.22203	6.25831	6.21797	6.25425	0.031472	6.24001	cePISA-9	0.0378022	0.042546	1.03434	1.16414	6.42464	6.4458	6.4314	6.45256	0.0365471	6.25848	lcPISA-15
Doramapimod	MAPK14	C1GALT1	Q9NS00	0.0488893	0.113454	0.598452	1.38879	6.42982	6.72411	6.43977	6.73406	0.081693	6.21558	cePISA-9	0.0426329	0.0763541	0.695232	1.24514	6.45861	6.61135	6.47781	6.63055	0.0613218	6.27055	lcPISA-15
Doramapimod	MAPK14	RSBN1	Q5VWQ0	0.0114994	0.0304611	0.24923	0.660191	6.29479	6.37807	6.37166	6.45494	0.0461399	6.24482	cePISA-9	0.264071	0.308166	1.3908	1.62304	7.44996	7.68118	7.11938	7.3506	0.18987	6.20384	lcPISA-15
Doramapimod	MAPK14	RSBN1L	Q6PCB5	-0.0335121	0.0345178	-0.792251	0.816026	6.08833	6.3823	6.12792	6.42189	0.0422999	6.2314	cePISA-9	0.128898	0.168629	0.728716	0.953332	6.71117	6.89855	6.84887	7.03626	0.176884	6.13756	lcPISA-15
Doramapimod	MAPK14	NOL6	Q9H6R4	-0.0325338	0.0563325	-0.678568	1.17494	6.11152	6.49981	6.00275	6.39104	0.0479449	6.25091	cePISA-9	0.193386	0.0445714	0.948186	0.218537	7.10773	6.41111	7.18687	6.49025	0.203954	6.21607	lcPISA-15
Doramapimod	MAPK14	CALCOCO2	Q13137-4	-0.00104567	-0.00803778	-0.0375164	-0.288379	6.23393	6.20378	6.22646	6.19632	0.0278723	6.23844	cePISA-9	-0.0382489	0.0346879	-0.519581	0.471208	6.1619	6.48143	6.21026	6.52979	0.0736149	6.32745	lcPISA-15
Doramapimod	MAPK14	COG4	Q9H9E3	0.0199039	0.0324507	0.364107	0.593628	6.34596	6.40139	6.36087	6.4163	0.0546651	6.25901	cePISA-9	0.124846	0.173786	0.697656	0.971139	6.85329	7.08976	6.7873	7.02377	0.178951	6.28517	lcPISA-15
Doramapimod	MAPK14	MAP3K4	Q9Y6R4	0.089574	0.0565288	1.22406	0.772485	6.556	6.40754	6.53907	6.39061	0.0731778	6.16133	cePISA-9
Doramapimod	MAPK14	MAP3K4	Q9Y6R4-2	-0.170711	0.156484	-2.00723	1.83994	5.47599	6.87002	5.47599	6.87002	0.0850481	6.16385	cePISA-9	0.0327577	0.00700215	0.680605	0.145483	6.36658	6.25392	6.48331	6.37066	0.0481303	6.22365	lcPISA-15
Doramapimod	MAPK14	SOD1	P00441	-0.135073	-0.0537583	-1.62401	-0.646346	5.67971	6.00903	5.64917	5.97849	0.0831727	6.23716	cePISA-9	0.0828714	0.0917139	1.32824	1.46997	6.60708	6.6477	6.62394	6.66456	0.0623918	6.23825	lcPISA-15
Doramapimod	MAPK14	SART1	O43290	-0.00723987	0.0470503	-0.243736	1.58399	6.23447	6.47354	6.22714	6.46622	0.0297037	6.26583	cePISA-9	0.285153	0.307372	1.53565	1.6553	7.54317	7.66024	7.38676	7.50383	0.185689	6.19034	lcPISA-15
Doramapimod	MAPK14	CHAF1A	Q13111	0.00963626	0.0427003	0.213402	0.945628	6.3301	6.47684	6.31518	6.46193	0.0451555	6.28796	cePISA-9	0.00346369	0.0466657	0.0339587	0.457519	6.26781	6.45833	6.36649	6.55702	0.101997	6.25277	lcPISA-15
Doramapimod	MAPK14	DCPS	Q96C86	0.00984608	-0.00541685	0.333437	-0.183441	6.29342	6.22719	6.30319	6.23696	0.0295291	6.25061	cePISA-9	0.0156246	-0.0329863	0.447646	-0.94506	6.3263	6.11669	6.3087	6.09909	0.0349039	6.25815	lcPISA-15
Doramapimod	MAPK14	ELOB	Q15370	-0.0137504	-0.0610254	-0.279201	-1.23911	6.21669	6.01628	6.21182	6.01141	0.0492493	6.27623	cePISA-9	0.102049	0.00530951	1.90777	0.0992592	6.71565	6.2801	6.67864	6.24309	0.0534913	6.25704	lcPISA-15
Doramapimod	MAPK14	WBP11	Q9Y2W2	0.0450725	0.0804407	1.35407	2.4166	6.4396	6.59942	6.40252	6.56234	0.0332866	6.24153	cePISA-9	-0.0355744	-0.017279	-1.13061	-0.549154	6.10319	6.18108	6.10656	6.18445	0.0314647	6.25556	lcPISA-15
Doramapimod	MAPK14	ACSM3	Q53FZ2	0.0086118	-0.00876123	0.251501	-0.255865	6.27577	6.20065	6.33	6.25488	0.0342416	6.23842	cePISA-9	0.00978789	0.0356335	0.118756	0.432339	6.28338	6.39696	6.25831	6.37189	0.0824203	6.2409	lcPISA-15
Doramapimod	MAPK14	NSUN7	Q8NE18	0.015625	0.0748464	0.113633	0.544319	6.29735	6.56123	6.72519	6.98907	0.137505	6.22952	cePISA-9	-0.00431712	-0.0241571	-0.0239546	-0.134041	6.26818	6.18257	6.29412	6.20851	0.180221	6.28697	lcPISA-15
Doramapimod	MAPK14	PTGFRN	Q9P2B2	-0.0871087	0.0451599	-2.77709	1.43973	5.88736	6.45265	5.89091	6.45619	0.0313669	6.25379	cePISA-9	-0.00187036	0.0040001	-0.0346851	0.0741802	6.19759	6.22286	6.21248	6.23775	0.0539242	6.20564	lcPISA-15
Doramapimod	MAPK14	ATP6V0D1	P61421	0.0497763	-0.0177695	0.847829	-0.302664	6.49955	6.20226	6.42229	6.125	0.0587104	6.27912	cePISA-9	0.109227	0.312266	0.857246	2.45076	6.76752	7.79023	6.63121	7.65392	0.127416	6.27406	lcPISA-15
Doramapimod	MAPK14	PC	P11498	0.00116937	-0.0207427	0.0254059	-0.450659	6.26992	6.17541	6.2766	6.18209	0.0460275	6.26484	cePISA-9	0.0408366	-0.0241487	0.54244	-0.320771	6.4164	6.13379	6.35394	6.07133	0.0752833	6.23733	lcPISA-15
Doramapimod	MAPK14	PITPNB	P48739-3	-0.0538812	0.0067457	-2.06391	0.258392	5.99993	6.25744	6.01634	6.27385	0.0261064	6.22825	cePISA-9	-0.0173997	-0.0353295	-0.395016	-0.802067	6.15977	6.08369	6.13107	6.05499	0.0440481	6.23452	lcPISA-15
Doramapimod	MAPK14	PITPNA	Q00169	-0.0127266	0.0411452	-0.379074	1.22555	6.18366	6.41893	6.16256	6.39783	0.0335729	6.23845	cePISA-9	-0.0574525	-0.0534928	-1.42401	-1.32587	6.01072	6.02724	6.03236	6.04888	0.0403455	6.25491	lcPISA-15
Doramapimod	MAPK14	NUTF2	P61970	-0.0428521	-0.00871987	-0.781749	-0.159076	6.06998	6.2153	6.03609	6.18141	0.0548157	6.25298	cePISA-9	-0.00783327	-0.0128134	-0.0878958	-0.143777	6.22752	6.20606	6.18625	6.16479	0.08912	6.26143	lcPISA-15
Doramapimod	MAPK14	DEF6	Q9H4E7	-0.00817175	0.00812573	-0.117368	0.116707	6.2127	6.28328	6.25284	6.32342	0.0696249	6.24799	cePISA-9	-0.0902192	0.0205159	-0.470717	0.107041	5.90437	6.3754	6.05669	6.52773	0.191664	6.28538	lcPISA-15
Doramapimod	MAPK14	NOL10	Q9BSC4	0.085776	-0.0022932	0.74178	-0.0198313	6.6585	6.26419	6.55401	6.1597	0.115635	6.27416	cePISA-9
Doramapimod	MAPK14	UBE2T	Q9NPD8	0.0520744	-0.00323587	1.63159	-0.101386	6.48081	6.23705	6.47191	6.22815	0.0319164	6.25106	cePISA-9	0.00162998	-0.0153708	0.0291633	-0.275013	6.23906	6.16597	6.29478	6.22169	0.0558913	6.23201	lcPISA-15
Doramapimod	MAPK14	KIAA1143	Q96AT1	0.0190383	0.0680015	0.356981	1.27507	6.34075	6.55964	6.38903	6.60792	0.0533314	6.25762	cePISA-9	-0.051865	-0.0153635	-0.744338	-0.220489	6.03075	6.18528	5.95981	6.11434	0.0696793	6.2515	lcPISA-15
Doramapimod	MAPK14	PRDX1	Q06830	-0.0566906	-0.0104283	-1.50419	-0.276697	6.00928	6.2051	6.01721	6.21303	0.0376884	6.25012	cePISA-9	-0.000358691	-0.0240858	-0.0101441	-0.68117	6.23349	6.13181	6.24606	6.14438	0.0353595	6.23504	lcPISA-15
Doramapimod	MAPK14	PRDX4	Q13162	-0.0317832	0.0778461	-0.711286	1.74214	6.11317	6.59581	6.09955	6.58219	0.0446841	6.24934	cePISA-9	0.00115074	-0.0745017	0.0259405	-1.67945	6.26479	5.94474	6.33498	6.01493	0.0443608	6.2598	lcPISA-15
Doramapimod	MAPK14	PRDX2	P32119	-0.00982984	0.0104594	-0.234342	0.249351	6.19369	6.28141	6.17411	6.26183	0.0419465	6.23604	cePISA-9	-0.0498142	-0.0530008	-1.15494	-1.22882	6.02363	6.01034	6.04655	6.03326	0.0431313	6.23525	lcPISA-15
Doramapimod	MAPK14	APH1A	Q96BI3	-0.00256259	-0.0553879	-0.0316368	-0.683799	6.24918	6.02451	6.22692	6.00224	0.0810004	6.2603	cePISA-9	0.0142574	0.131943	0.146544	1.35617	6.32361	6.86107	6.29557	6.83303	0.0972908	6.26143	lcPISA-15
Doramapimod	MAPK14	CUX1	P39880-3	-0.0509639	0.000805678	-1.34087	0.0211976	6.04809	6.26905	6.07455	6.29552	0.0380081	6.26555	cePISA-9	0.0486574	-0.0110456	1.01978	-0.231498	6.46252	6.20054	6.46506	6.20308	0.0477137	6.24819	lcPISA-15
Doramapimod	MAPK14	CUX1	Q13948-2	-0.213528	-0.0266156	-1.71079	-0.213245	5.34197	6.0809	4.51529	5.25422	0.124813	6.19413	cePISA-9	0.00328459	-0.0325977	0.0447159	-0.44378	6.26177	6.10795	6.35209	6.19827	0.0734546	6.24753	lcPISA-15
Doramapimod	MAPK14	NME3	Q13232	-0.0312639	0.0436153	-0.611781	0.853476	6.12338	6.44959	6.10713	6.43334	0.0511032	6.25753	cePISA-9	-0.0131281	-0.0373124	-0.298885	-0.849483	6.20265	6.09954	6.21268	6.10957	0.0439237	6.25935	lcPISA-15
Doramapimod	MAPK14	CWC27	Q6UX04	0.0220511	0.00371402	0.711748	0.119878	6.34607	6.26592	6.36967	6.28952	0.0309816	6.24981	cePISA-9	-0.04553	-0.136768	-0.500131	-1.50235	6.01798	5.64918	6.03674	5.66794	0.0910361	6.21093	lcPISA-15
Doramapimod	MAPK14	CARD9	Q9H257	0.00251991	0.0606007	0.0629203	1.51315	6.27168	6.52932	6.29377	6.55141	0.0400493	6.26074	cePISA-9	0.0813269	0.18785	0.348335	0.80459	6.50942	7.00824	6.53163	7.03045	0.233473	6.15262	lcPISA-15
Doramapimod	MAPK14	CARD11	Q9BXL7	0.0620789	-0.00537081	0.850941	-0.0736198	6.56442	6.26458	6.49394	6.1941	0.0729533	6.28794	cePISA-9	0.00566254	0.0130209	0.0433355	0.0996491	6.26583	6.29787	6.45357	6.48561	0.130667	6.24129	lcPISA-15
Doramapimod	MAPK14	PLEKHG4	Q58EX7	-0.0670719	0.0389324	-0.690348	0.400718	5.90124	6.35117	5.94621	6.39614	0.0971566	6.18207	cePISA-9
Doramapimod	MAPK14	SYK	P43405	0.0191335	0.0222138	0.20552	0.238606	6.34431	6.35787	6.41214	6.4257	0.093098	6.26073	cePISA-9	0.296028	0.0614788	1.58613	0.329406	7.58683	6.44843	7.86316	6.72476	0.186635	6.17941	lcPISA-15
Doramapimod	MAPK14	USP48	Q86UV5-8	0.0263326	0.0225311	1.20199	1.02846	6.39167	6.37485	6.3692	6.35238	0.0219075	6.27607	cePISA-9	-0.12337	-0.0764479	-0.876658	-0.543233	5.72044	5.90955	5.67207	5.86118	0.140728	6.23114	lcPISA-15
Doramapimod	MAPK14	USP48	Q86UV5	-0.14117	-0.221466	-1.45307	-2.27955	5.70266	5.39395	5.65289	5.34417	0.0971533	6.2889	cePISA-9
Doramapimod	MAPK14	PSMA1	P25786-2	-0.0198451	-0.0111818	-0.627255	-0.35343	6.15639	6.19348	6.16096	6.19804	0.0316381	6.24167	cePISA-9	-0.0366351	0.018058	-0.789246	0.389033	6.10899	6.34503	6.09745	6.33349	0.0464178	6.2661	lcPISA-15
Doramapimod	MAPK14	BTK	Q06187-2	0.0775418	-0.0156601	0.955952	-0.193061	6.51886	6.11104	6.40455	5.99673	0.0811147	6.17773	cePISA-9	0.20295	0.32448	1.04993	1.67865	7.11034	7.73524	6.63098	7.25589	0.193298	6.17726	lcPISA-15
Doramapimod	MAPK14	TOPBP1	Q92547	0.0675307	0.0441412	1.19154	0.778849	6.56712	6.46151	6.56355	6.45794	0.056675	6.2668	cePISA-9
Doramapimod	MAPK14	ACLY	P53396	0.0286658	0.0004388	0.883469	0.0135237	6.35449	6.23137	6.36953	6.24641	0.0324469	6.22947	cePISA-9	0.0105078	-0.0105849	0.315112	-0.317423	6.316	6.22433	6.2994	6.20773	0.0333462	6.27016	lcPISA-15
Doramapimod	MAPK14	ACLY	P53396-2	-0.00922211	-0.22807	-0.0707323	-1.74926	6.20716	5.33351	6.1209	5.24725	0.130381	6.24697	cePISA-9
Doramapimod	MAPK14	PALM	O75781	-0.0418902	-0.00448921	-0.702893	-0.0753262	6.07652	6.23611	6.13872	6.29831	0.0595969	6.25554	cePISA-9	0.254559	0.124766	2.05306	1.00626	7.38028	6.7453	7.14079	6.50581	0.12399	6.18647	lcPISA-15
Doramapimod	MAPK14	DHX37	Q8IY37	-0.0933853	0.00845515	-0.977926	0.088542	5.88748	6.31811	5.89472	6.32534	0.0954932	6.28118	cePISA-9
Doramapimod	MAPK14	DARS	P14868	0.0602635	-0.0304656	1.30859	-0.661544	6.49299	6.09723	6.46785	6.07209	0.0460522	6.22736	cePISA-9	0.00680226	0.0120032	0.222565	0.392734	6.27994	6.30262	6.30149	6.32417	0.0305631	6.2504	lcPISA-15
Doramapimod	MAPK14	PCSK9	Q8NBP7	0.0746633	-0.0408068	1.39077	-0.760118	6.58177	6.07551	6.57836	6.0721	0.0536849	6.24981	cePISA-9	0.00981442	0.0726271	0.140419	1.03911	6.25908	6.53761	6.2633	6.54183	0.0698938	6.21664	lcPISA-15
Doramapimod	MAPK14	PCNT	O95613	0.0153513	0.0643496	0.388047	1.62662	6.31644	6.53465	6.33555	6.55376	0.0395604	6.24958	cePISA-9	-0.00457876	-0.0413522	-0.0308442	-0.278563	6.19574	6.03981	6.20929	6.05336	0.148448	6.21544	lcPISA-15
Doramapimod	MAPK14	LETM1	O95202	0.0271213	-0.0477606	0.697681	-1.22861	6.38629	6.06327	6.34765	6.02463	0.0388736	6.26736	cePISA-9	-0.017579	-5.51987e-05	-0.407406	-0.00127927	6.19689	6.27262	6.18156	6.25729	0.0431486	6.27286	lcPISA-15
Doramapimod	MAPK14	SPTA1	P02549	0.0143948	-0.031582	0.409995	-0.899524	6.31189	6.1139	6.30711	6.10913	0.0351097	6.24922	cePISA-9	0.175962	0.214874	1.4297	1.74586	7.01898	7.21087	6.78797	6.97986	0.123076	6.21303	lcPISA-15
Doramapimod	MAPK14	ACSL3	O95573	0.0767745	-0.0605565	1.14519	-0.903278	6.57156	5.97485	6.5508	5.9541	0.0670409	6.23099	cePISA-9	-0.0242206	-0.0411337	-0.49766	-0.845171	6.11423	6.04297	6.11338	6.04212	0.0486691	6.21774	lcPISA-15
Doramapimod	MAPK14	ACSL4	O60488	0.0578076	-0.00867698	1.0163	-0.152548	6.52074	6.22706	6.50042	6.20674	0.0568804	6.26462	cePISA-9	0.0310382	-0.0111796	0.317624	-0.114405	6.30255	6.12079	6.46381	6.28205	0.0977199	6.1684	lcPISA-15
Doramapimod	MAPK14	SLC4A1	P02730	0.0564366	-0.0330444	0.631555	-0.369784	6.5059	6.11464	6.43882	6.04756	0.0893615	6.25631	cePISA-9	0.156873	0.140457	1.97252	1.7661	6.97095	6.89208	6.91127	6.8324	0.0795292	6.25271	lcPISA-15
Doramapimod	MAPK14	KIAA0319L	Q8IZA0	-0.0583458	-0.0281286	-1.70471	-0.821845	5.99693	6.12386	5.97595	6.10288	0.0342261	6.24443	cePISA-9	-0.0137327	0.0394585	-0.371452	1.0673	6.20383	6.43683	6.20726	6.44026	0.0369705	6.26316	lcPISA-15
Doramapimod	MAPK14	UBAP1	Q9NZ09	-0.0548843	0.0208652	-1.13145	0.430138	6.02837	6.35335	6.07254	6.39752	0.0485081	6.26213	cePISA-9
Doramapimod	MAPK14	NISCH	Q9Y2I1	0.0057939	-0.00207251	0.167469	-0.0599047	6.29121	6.257	6.29609	6.26188	0.0345968	6.266	cePISA-9	-0.00761748	0.115906	-0.0724277	1.10205	6.28542	6.84729	6.32388	6.88575	0.105174	6.31869	lcPISA-15
Doramapimod	MAPK14	CD80	P33681	-0.0512809	0.0352546	-0.416029	0.286012	6.00091	6.37188	6.03071	6.40167	0.123263	6.21805	cePISA-9
Doramapimod	MAPK14	IKBKG	Q9Y6K9-2	-0.0704039	0.0694437	-1.84082	1.81571	5.95754	6.56395	5.97125	6.57766	0.038246	6.25548	cePISA-9	0.00291896	0.0291645	0.0656162	0.655598	6.26849	6.38357	6.28788	6.40296	0.0444853	6.25582	lcPISA-15
Doramapimod	MAPK14	DAD1	P61803	0.0617557	0.104034	0.455988	0.768157	6.44889	6.64067	6.46943	6.66121	0.135433	6.17866	cePISA-9	-0.0180096	-0.039934	-0.149784	-0.332128	6.17162	6.07853	6.0584	5.96532	0.120237	6.24914	lcPISA-15
Doramapimod	MAPK14	FKBP4	Q02790	-0.0168257	-0.0170431	-0.972869	-0.98544	6.17169	6.17077	6.14881	6.14788	0.017295	6.24409	cePISA-9	-0.0213838	-0.0829639	-0.446912	-1.73391	6.15805	5.90073	6.18108	5.92376	0.0478479	6.25	lcPISA-15
Doramapimod	MAPK14	FAM76B	Q5HYJ3	-0.0293745	-0.00195444	-0.350769	-0.0233386	6.12312	6.24062	6.13313	6.25062	0.0837431	6.24908	cePISA-9	0.0509302	0.194176	0.477026	1.81871	6.46928	7.14459	6.41096	7.08627	0.106766	6.24489	lcPISA-15
Doramapimod	MAPK14	FAM76A	Q8TAV0-3	-0.150543	-0.0383833	-1.65576	-0.422161	5.63016	6.08533	5.5289	5.98407	0.090921	6.24941	cePISA-9
Doramapimod	MAPK14	OCIAD1	Q9NX40	-0.0673944	0.00522223	-2.00444	0.155319	5.95828	6.26586	5.99044	6.29802	0.0336226	6.24322	cePISA-9	0.00330815	-0.0542401	0.0824117	-1.35121	6.27399	6.02865	6.31157	6.06623	0.0401418	6.25962	lcPISA-15
Doramapimod	MAPK14	FAM83A	Q86UY5	0.212663	0.177393	3.06324	2.5552	7.22418	7.04971	7.14131	6.96684	0.0694243	6.23405	cePISA-9
Doramapimod	MAPK14	ANLN	Q9NQW6	0.0314491	-0.0112352	0.8195	-0.292767	6.42675	6.23939	6.42359	6.23623	0.038376	6.28817	cePISA-9	0.000243132	-0.0189415	0.00156802	-0.122158	6.23102	6.14871	6.16255	6.08024	0.155057	6.22997	lcPISA-15
Doramapimod	MAPK14	FKBP8	Q14318-2	0.0441472	0.0829734	0.856688	1.61012	6.47342	6.65001	6.5376	6.71418	0.0515325	6.27834	cePISA-9	0.15546	0.19897	1.17841	1.50822	6.94458	7.15721	6.75197	6.9646	0.131923	6.23517	lcPISA-15
Doramapimod	MAPK14	TJP2	Q9UDY2-7	0.0653806	0.0330713	1.56782	0.793046	6.55464	6.40947	6.51664	6.37148	0.0417016	6.26422	cePISA-9	0.0969106	0.0398668	1.23301	0.507231	6.70188	6.44206	6.65465	6.39483	0.078597	6.26648	lcPISA-15
Doramapimod	MAPK14	CCDC97	Q96F63	-0.00175785	-0.00833037	-0.0370959	-0.175796	6.24593	6.21754	6.24204	6.21365	0.0473867	6.25354	cePISA-9	-0.00203704	-0.00137297	-0.02035	-0.0137159	6.2988	6.30171	6.36614	6.36904	0.1001	6.30771	lcPISA-15
Doramapimod	MAPK14	TEFM	Q96QE5	0.0829496	-0.10578	0.990444	-1.26305	6.62296	5.81083	6.60759	5.79547	0.0837499	6.2529	cePISA-9
Doramapimod	MAPK14	JUND	P17535	0.00631962	0.0359362	0.110234	0.62684	6.27796	6.40817	6.28057	6.41078	0.0573291	6.25052	cePISA-9	0.0686148	0.0321182	1.14671	0.536769	6.55319	6.38948	6.58087	6.41717	0.0598361	6.24881	lcPISA-15
Doramapimod	MAPK14	JUNB	P17275	0.0144008	0.183308	0.101293	1.28936	6.26898	7.04763	6.28711	7.06576	0.14217	6.20671	cePISA-9	0.127538	0.283553	0.83086	1.84724	6.73857	7.50815	6.65905	7.42863	0.153501	6.16843	lcPISA-15
Doramapimod	MAPK14	JUN	P05412	0.0318077	-0.00887268	0.343247	-0.0957478	6.35348	6.17683	6.36504	6.18839	0.0926672	6.21493	cePISA-9
Doramapimod	MAPK14	TJP1	Q07157-2	0.00575224	0.022967	0.158104	0.63126	6.27134	6.34662	6.26089	6.33617	0.0363827	6.24639	cePISA-9
Doramapimod	MAPK14	TJP1	G3V1L9	-0.123144	-0.29476	-1.07127	-2.56421	5.68817	5.05023	5.70665	5.06871	0.114952	6.19502	cePISA-9
Doramapimod	MAPK14	KAZN	Q674X7-3	-0.0925766	0.0116	-0.942666	0.118118	5.83995	6.27725	5.89402	6.33132	0.0982073	6.22698	cePISA-9	0.0261736	-0.0153197	0.466015	-0.272763	6.38455	6.20353	6.47947	6.29846	0.0561647	6.26976	lcPISA-15
Doramapimod	MAPK14	KAZN	Q674X7	-0.0841278	0.0696923	-1.35955	1.12627	5.90215	6.56621	5.87392	6.53798	0.061879	6.25656	cePISA-9
Doramapimod	MAPK14	DHRS7	Q9Y394	-0.0273105	0.0514037	-0.557567	1.04945	6.14269	6.48715	6.14439	6.48885	0.0489816	6.26009	cePISA-9	0.0148904	0.00789555	0.336371	0.178359	6.30588	6.27538	6.35484	6.32434	0.0442679	6.24113	lcPISA-15
Doramapimod	MAPK14	EEF1D	P29692-2	0.0269432	0.0134401	0.812956	0.40553	6.3676	6.30828	6.38288	6.32356	0.0331422	6.24979	cePISA-9	0.0571113	-0.00494136	1.17827	-0.101946	6.49624	6.22274	6.47621	6.20272	0.0484705	6.24409	lcPISA-15
Doramapimod	MAPK14	EEF1D	P29692-3	-0.202113	-0.0997813	-0.998769	-0.493084	5.43623	5.83584	5.39962	5.79922	0.202362	6.25375	cePISA-9
Doramapimod	MAPK14	EEF1B2	P24534	-0.0399923	0.0358132	-1.56697	1.40323	6.07756	6.40543	6.08882	6.4167	0.025522	6.24838	cePISA-9	-0.0433947	-0.0865566	-0.856424	-1.70825	6.05779	5.87925	6.10358	5.92503	0.0506697	6.24277	lcPISA-15
Doramapimod	MAPK14	SART3	A0A499FI31	-0.0140084	-0.0371191	-0.49922	-1.32282	6.19955	6.10103	6.21195	6.11343	0.0280605	6.26004	cePISA-9	-0.014812	-0.0454991	-0.21108	-0.648388	6.27387	6.14183	6.12831	5.99627	0.0701726	6.33861	lcPISA-15
Doramapimod	MAPK14	SMS	P52788	-0.0246963	0.0141043	-0.879591	0.502344	6.13622	6.30349	6.14093	6.3082	0.028077	6.24216	cePISA-9	-0.114523	-0.0506575	-2.91878	-1.29108	5.78821	6.0502	5.825	6.08699	0.0392366	6.26642	lcPISA-15
Doramapimod	MAPK14	CD46	P15529-2	-0.0105211	0.137515	-0.191676	2.50528	6.19045	6.85938	6.10552	6.77446	0.0548902	6.23576	cePISA-9	-0.0576639	-0.0148032	-1.17843	-0.302521	5.99878	6.17967	5.97651	6.1574	0.0489329	6.24341	lcPISA-15
Doramapimod	MAPK14	CD46	P15529	-0.0880205	0.0125413	-0.67599	0.096316	5.82428	6.24474	5.82428	6.24474	0.13021	6.19069	cePISA-9
Doramapimod	MAPK14	BICD2	Q8TD16-2	-0.00922313	0.0219301	-0.36829	0.875696	6.21661	6.35231	6.21206	6.34776	0.0250431	6.25648	cePISA-9	0.062357	-0.0512487	1.13068	-0.92926	6.52797	6.03364	6.40553	5.9112	0.05515	6.25183	lcPISA-15
Doramapimod	MAPK14	BICD1	Q96G01	-0.0396271	0.0373151	-1.16722	1.09912	6.0794	6.41243	6.06462	6.39765	0.0339499	6.2487	cePISA-9	0.0659602	0.0448407	0.827531	0.562567	6.53715	6.44215	6.49448	6.39948	0.0797073	6.245	lcPISA-15
Doramapimod	MAPK14	CTPS2	Q9NRF8	0.0214371	0.0203526	0.958374	0.90989	6.33458	6.32982	6.35531	6.35055	0.0223682	6.24116	cePISA-9	-0.0463749	-0.0269889	-1.29619	-0.754347	6.04819	6.13	6.08222	6.16404	0.0357778	6.24576	lcPISA-15
Doramapimod	MAPK14	CTPS1	P17812	0.0397668	-0.0289032	1.35944	-0.988062	6.42402	6.12541	6.40979	6.11118	0.0292524	6.24937	cePISA-9	-0.0205167	-0.00766323	-0.632813	-0.236363	6.17377	6.22902	6.14042	6.19567	0.0324214	6.2622	lcPISA-15
Doramapimod	MAPK14	SLC25A44	Q96H78	-0.0352064	0.0157069	-0.274446	0.122441	6.05504	6.27254	6.07932	6.29682	0.128281	6.20462	cePISA-9	0.0647361	-0.0738228	1.05828	-1.20683	6.52293	5.9256	6.54002	5.94269	0.0611708	6.2367	lcPISA-15
Doramapimod	MAPK14	MRPL24	Q96A35	0.0777759	-0.00383346	1.1106	-0.0547396	6.55835	6.19766	6.67785	6.31716	0.0700308	6.21415	cePISA-9	0.170537	0.119465	1.32006	0.924733	6.99087	6.74772	6.89365	6.6505	0.129189	6.21147	lcPISA-15
Doramapimod	MAPK14	RPS21	P63220	0.0169774	0.0415684	0.391782	0.959259	6.34335	6.4524	6.39731	6.50636	0.0433338	6.26914	cePISA-9	-0.0784087	0.0337707	-1.6788	0.723058	5.89675	6.37356	5.86186	6.33867	0.0467053	6.2261	lcPISA-15
Doramapimod	MAPK14	CA1	P00915	-0.0151291	0.0244901	-0.514198	0.832355	6.18011	6.35219	6.19228	6.36435	0.0294227	6.24526	cePISA-9	0.00206825	-0.0261195	0.0480991	-0.607431	6.24748	6.1266	6.28346	6.16258	0.0429999	6.23853	lcPISA-15
Doramapimod	MAPK14	LRCH3	Q96II8	0.130306	0.0678285	2.26816	1.18065	6.87509	6.58371	6.9267	6.63532	0.0574502	6.28134	cePISA-9
Doramapimod	MAPK14	EMC1	Q8N766	-0.0108034	0.00429605	-0.393444	0.156456	6.20372	6.26899	6.18587	6.25114	0.0274585	6.25035	cePISA-9	0.0174762	-0.0176182	0.640906	-0.646112	6.33486	6.18262	6.34082	6.18858	0.027268	6.25859	lcPISA-15
Doramapimod	MAPK14	EMC1	Q8N766-3	0.0543892	0.00601358	0.651166	0.0719966	6.45874	6.24576	6.45874	6.24576	0.0835259	6.21978	cePISA-9
Doramapimod	MAPK14	EMC1	H7C5A2	-0.000568121	-0.188883	-0.00281231	-0.935006	6.10609	5.35889	6.10609	5.35889	0.202012	6.10849	cePISA-9
Doramapimod	MAPK14	NELFA	Q9H3P2	0.0706895	-0.0259096	1.38812	-0.508783	6.5926	6.16563	6.49229	6.06532	0.0509246	6.27736	cePISA-9	-0.0163033	-0.0121716	-0.122413	-0.0913902	6.1612	6.17887	6.08842	6.10609	0.133183	6.23121	lcPISA-15
Doramapimod	MAPK14	PTK7	Q13308-6	-0.00456004	-0.0368749	-0.0692697	-0.560152	6.1991	6.06179	6.19634	6.05903	0.0658302	6.21873	cePISA-9	0.00299245	-0.0259297	0.0359334	-0.311365	6.26672	6.14234	6.24181	6.11743	0.0832776	6.25373	lcPISA-15
Doramapimod	MAPK14	GOLGA6B	A6NDN3	-0.241185	-0.521136	-2.24188	-4.8441	5.303	4.36765	5.44496	4.50961	0.107582	6.26795	cePISA-9	0.109431	-0.387463	0.639782	-2.26527	6.72009	4.76206	6.86134	4.90331	0.171045	6.22921	lcPISA-15
Doramapimod	MAPK14	SECISBP2	Q96T21	-0.0479301	-0.27912	-0.327555	-1.90751	6.05539	5.15878	5.71951	4.8229	0.146327	6.25995	cePISA-9
Doramapimod	MAPK14	KNL1	Q8NG31	-0.00447156	0.0212885	-0.163996	0.780762	6.24948	6.36207	6.23008	6.34267	0.0272663	6.26889	cePISA-9	0.0991079	0.37739	0.571771	2.17723	6.6047	8.00985	6.5594	7.96455	0.173335	6.16621	lcPISA-15
Doramapimod	MAPK14	PTPN18	Q99952	-0.0450542	-0.016575	-0.511741	-0.188265	6.05826	6.17905	6.11464	6.23542	0.0880411	6.25045	cePISA-9	0.103395	0.0925272	0.710076	0.635439	6.70364	6.65332	6.99223	6.94192	0.145612	6.24001	lcPISA-15
Doramapimod	MAPK14	TMED1	Q13445	-0.0988993	-0.0866797	-1.19929	-1.05111	5.81712	5.8666	5.68962	5.7391	0.0824647	6.22988	cePISA-9	0.0800217	0.0761803	1.31802	1.25475	6.58873	6.5712	6.53227	6.51475	0.0607135	6.23322	lcPISA-15
Doramapimod	MAPK14	COX7A2L	O14548	0.082222	0.0286429	1.3636	0.475023	6.62232	6.38089	6.59855	6.35712	0.0602979	6.25545	cePISA-9	-0.0790014	0.0768782	-1.14005	1.10941	5.9054	6.57921	5.93102	6.60483	0.0692964	6.2378	lcPISA-15
Doramapimod	MAPK14	NECTIN2	Q92692	-0.0554436	0.00195766	-1.69205	0.0597447	6.02025	6.26462	6.03802	6.28238	0.0327671	6.25612	cePISA-9	-0.00113593	0.0319415	-0.025021	0.703571	6.23351	6.37807	6.20043	6.345	0.0453992	6.23841	lcPISA-15
Doramapimod	MAPK14	NECTIN2	Q92692-2	-0.00960659	0.186339	-0.0888529	1.72348	6.20191	7.10414	6.23305	7.13527	0.108118	6.24335	cePISA-9	-0.0958063	-0.0758998	-0.595482	-0.471754	5.8098	5.89051	5.84234	5.92306	0.160889	6.20871	lcPISA-15
Doramapimod	MAPK14	UBXN7	O94888	-0.00683051	0.00956968	-0.233659	0.327361	6.22343	6.29458	6.22154	6.29269	0.0292328	6.25296	cePISA-9	-0.00229487	-0.0197874	-0.0572888	-0.493971	6.24392	6.16868	6.21596	6.14071	0.0400579	6.25387	lcPISA-15
Doramapimod	MAPK14	HNRNPR	O43390-2	0.0290511	-0.0266569	1.10627	-1.0151	6.39319	6.15103	6.39406	6.1519	0.0262604	6.26574	cePISA-9	-0.00410466	0.072908	-0.034412	0.611235	6.24038	6.58255	6.23158	6.57375	0.11928	6.25816	lcPISA-15
Doramapimod	MAPK14	HNRNPR	O43390	0.0694187	0.165877	0.758017	1.81129	6.59319	7.04908	6.58013	7.03602	0.0915793	6.28345	cePISA-9	0.00534023	0.103614	0.0297107	0.576463	6.35095	6.79864	6.63489	7.08258	0.179741	6.32749	lcPISA-15
Doramapimod	MAPK14	SYNCRIP	O60506	0.0161294	-0.0729493	0.671728	-3.03806	6.32679	5.94796	6.32514	5.94631	0.0240118	6.25645	cePISA-9	0.0307569	0.0387081	0.314355	0.395622	6.39632	6.43166	6.41697	6.45232	0.0978411	6.2614	lcPISA-15
Doramapimod	MAPK14	SYNCRIP	O60506-3	-0.0848384	0.00174892	-1.02534	0.0211371	5.89989	6.26483	5.89746	6.2624	0.0827418	6.25724	cePISA-9	0.0225795	0.0823369	0.188701	0.688105	6.31654	6.58368	6.53841	6.80554	0.119658	6.21845	lcPISA-15
Doramapimod	MAPK14	TERF2IP	Q9NYB0	-0.015221	-0.017061	-0.322797	-0.361819	6.17465	6.16678	6.15813	6.15026	0.0471535	6.24014	cePISA-9	-0.0334609	-0.00415559	-0.630272	-0.0782749	6.11629	6.24179	6.06953	6.19504	0.0530897	6.2598	lcPISA-15
Doramapimod	MAPK14	LHPP	Q9H008	0.0296793	-0.0112433	0.432615	-0.163885	6.42154	6.24195	6.39789	6.2183	0.0686043	6.29078	cePISA-9	0.0264244	-0.0697864	0.375406	-0.991443	6.35839	5.94819	6.34937	5.93917	0.0703888	6.24299	lcPISA-15
Doramapimod	MAPK14	RPS8	P62241	-0.0135877	-0.0799708	-0.397902	-2.34186	6.18848	5.91017	6.11899	5.84069	0.0341483	6.24704	cePISA-9	0.213497	0.278908	1.07792	1.40818	7.15968	7.49177	6.83936	7.17145	0.198063	6.17483	lcPISA-15
Doramapimod	MAPK14	LBHD1	Q9BQE6	-0.0922469	-0.131872	-0.681202	-0.973816	5.75072	5.59492	5.75072	5.59492	0.135418	6.13044	cePISA-9
Doramapimod	MAPK14	PSMC6	P62333	-0.0058346	5.30175e-05	-0.229777	0.00208792	6.2333	6.2588	6.20131	6.2268	0.0253925	6.25856	cePISA-9	0.0268336	0.0146851	0.482868	0.264257	6.39091	6.33732	6.42815	6.37456	0.0555714	6.27313	lcPISA-15
Doramapimod	MAPK14	CES2	O00748-4	0.000601652	0.0292943	0.00663244	0.322932	6.22382	6.34884	6.1234	6.24842	0.0907136	6.22122	cePISA-9	0.102608	0.186379	0.938279	1.70432	6.66187	7.06015	6.65288	7.05116	0.109357	6.20452	lcPISA-15
Doramapimod	MAPK14	HSP90AB1	P08238	-0.0220057	-0.0465445	-0.73502	-1.55465	6.147	6.04333	6.11472	6.01105	0.0299389	6.24148	cePISA-9	-0.0231706	-0.0737478	-0.533598	-1.69835	6.13671	5.9253	6.21237	6.00096	0.0434233	6.23606	lcPISA-15
Doramapimod	MAPK14	HSP90AB4P	Q58FF6	0.0193315	0.204444	0.125984	1.33236	6.35417	7.22408	6.31844	7.18836	0.153444	6.26959	cePISA-9	0.16018	0.0842923	1.04182	0.548243	7.00913	6.64997	6.93231	6.57315	0.15375	6.27257	lcPISA-15
Doramapimod	MAPK14	HSP90AA1	P07900-2	-0.0255188	-0.0330763	-1.11037	-1.43921	6.13232	6.10027	6.15334	6.1213	0.0229823	6.24175	cePISA-9	0.0280221	-0.0513698	0.75967	-1.39262	6.3849	6.04303	6.40943	6.06756	0.0368872	6.26208	lcPISA-15
Doramapimod	MAPK14	HSP90AA2P	Q14568	-0.0570447	-0.0413272	-0.566588	-0.410476	6.04798	6.11423	5.98195	6.0482	0.100681	6.2919	cePISA-9
Doramapimod	MAPK14	HSP90AA4P	Q58FG1	-0.0793586	0.0117332	-0.775344	0.114635	5.89144	6.27541	5.99536	6.37934	0.102353	6.22459	cePISA-9	-0.0233683	0.0501308	-0.177105	0.379935	6.12753	6.44779	6.17017	6.49043	0.131946	6.22759	lcPISA-15
Doramapimod	MAPK14	HSP90AB3P	Q58FF7	-0.307193	0.0391477	-4.69555	0.598386	5.05657	6.42858	5.05813	6.43014	0.0654223	6.25648	cePISA-9	-0.0337501	-0.0620362	-0.35901	-0.659899	6.06475	5.947	6.14179	6.02404	0.0940087	6.2083	lcPISA-15
Doramapimod	MAPK14	XPNPEP3	Q9NQH7	-0.12166	-0.0196756	-2.68068	-0.433535	5.73238	6.15227	5.67483	6.09472	0.0453841	6.23675	cePISA-9	0.0440125	0.0867426	0.878428	1.73126	6.45116	6.6451	6.46405	6.65798	0.0501038	6.25733	lcPISA-15
Doramapimod	MAPK14	TRAP1	Q12931	0.000820664	-0.0710373	0.0244863	-2.11955	6.25133	5.94759	6.20874	5.905	0.0335153	6.24777	cePISA-9	-0.018073	-0.0314027	-0.568346	-0.987529	6.17165	6.11489	6.1496	6.09284	0.0317992	6.24945	lcPISA-15
Doramapimod	MAPK14	HSP90B1	P14625	-0.0305437	-0.0549982	-1.52649	-2.74866	6.11325	6.01051	6.12825	6.0255	0.0200091	6.24406	cePISA-9	0.0103001	-0.0094165	0.409597	-0.374458	6.29385	6.20841	6.28409	6.19866	0.025147	6.24907	lcPISA-15
Doramapimod	MAPK14	KDM8	Q8N371-3	0.0137469	-0.0020743	0.330466	-0.0498648	6.31001	6.24118	6.28555	6.21673	0.0415984	6.25016	cePISA-9	-0.119589	-0.0178027	-2.01285	-0.299643	5.75091	6.17131	5.7375	6.1579	0.059413	6.24793	lcPISA-15
Doramapimod	MAPK14	ISL2	Q96A47	-0.139488	-0.00871648	-1.10511	-0.0690577	5.67439	6.21277	5.6834	6.22178	0.12622	6.25042	cePISA-9	0.160028	-0.120359	0.858074	-0.645363	6.94883	5.72145	7.27784	6.05047	0.186497	6.21925	lcPISA-15
Doramapimod	MAPK14	SERPINB7	O75635	-0.0510968	-0.0580583	-0.161154	-0.18311	5.93929	5.9107	5.67625	5.64766	0.317068	6.15341	cePISA-9
Doramapimod	MAPK14	RPSA	P08865	-0.0334753	0.0206489	-1.28718	0.793985	6.1051	6.33849	6.12141	6.3548	0.0260067	6.24841	cePISA-9	0.000253958	0.0313898	0.00551716	0.681932	6.24946	6.38581	6.24927	6.38561	0.0460306	6.24836	lcPISA-15
Doramapimod	MAPK14	BROX	Q5VW32	0.0496505	-0.00384748	1.48819	-0.115322	6.4841	6.24807	6.43805	6.20201	0.033363	6.26475	cePISA-9	-0.0354134	-0.10125	-0.577749	-1.65184	6.07655	5.80549	6.04584	5.77477	0.0612955	6.22756	lcPISA-15
Doramapimod	MAPK14	ACOT8	O14734	0.00621825	0.0694453	0.114213	1.27553	6.28591	6.56752	6.27814	6.55975	0.0544442	6.25887	cePISA-9	0.0428148	0.0042528	0.906764	0.0900691	6.4379	6.26809	6.4924	6.3226	0.0472171	6.24965	lcPISA-15
Doramapimod	MAPK14	COCH	O43405	0.0682723	-0.0558098	0.922237	-0.753891	6.54526	6.00584	6.52866	5.98925	0.074029	6.24273	cePISA-9	0.0150559	0.0886675	0.165722	0.975975	6.31641	6.64706	6.29788	6.62853	0.0908501	6.25084	lcPISA-15
Doramapimod	MAPK14	ANO10	Q9NW15	0.0111195	-0.0227987	0.285612	-0.585603	6.29021	6.14405	6.31987	6.17371	0.0389321	6.24192	cePISA-9	-0.0365154	-0.0397155	-0.76947	-0.836903	6.09298	6.07949	6.10857	6.09507	0.0474553	6.24917	lcPISA-15
Doramapimod	MAPK14	INF2	Q27J81	0.0419158	0.0563447	0.701251	0.942646	6.4428	6.50756	6.41837	6.48313	0.0597729	6.25831	cePISA-9	-0.0104666	0.107956	-0.0958304	0.988434	6.15623	6.68288	6.19866	6.72531	0.10922	6.20106	lcPISA-15
Doramapimod	MAPK14	AHNAK	Q09666	-0.0177853	0.00344209	-0.5045	0.0976383	6.17776	6.26933	6.18397	6.27554	0.0352534	6.25439	cePISA-9	0.00416603	0.0201069	0.120833	0.583188	6.25974	6.3293	6.30393	6.37348	0.0344777	6.24169	lcPISA-15
Doramapimod	MAPK14	NRIP1	P48552	0.0472684	0.0491449	0.33249	0.34569	6.47675	6.48517	6.56388	6.57231	0.142165	6.26798	cePISA-9
Doramapimod	MAPK14	RPS18	P62269	0.0630663	-0.0111834	1.49424	-0.264969	6.53118	6.20355	6.52053	6.1929	0.0422064	6.25182	cePISA-9	0.0754019	0.133929	0.77001	1.3677	6.56608	6.83793	6.55331	6.82516	0.0979233	6.23172	lcPISA-15
Doramapimod	MAPK14	ANKRD11	Q6UB99	0.0185943	0.294436	0.161494	2.55722	6.31585	7.64659	6.418	7.74875	0.115139	6.23496	cePISA-9
Doramapimod	MAPK14	EIF2S1	P05198	0.0374968	0.0203321	1.5304	0.829838	6.40222	6.3265	6.41156	6.33584	0.0245013	6.23796	cePISA-9	0.0461942	0.0490504	0.852359	0.905061	6.42863	6.44137	6.48822	6.50096	0.0541957	6.22605	lcPISA-15
Doramapimod	MAPK14	ABCE1	P61221	-0.0518972	0.00818452	-1.76115	0.277744	6.00755	6.26302	6.06147	6.31694	0.0294679	6.22759	cePISA-9	-0.0424819	-0.0450415	-1.28281	-1.3601	6.06445	6.0537	6.02536	6.01461	0.0331163	6.24568	lcPISA-15
Doramapimod	MAPK14	ABCE1	H0Y990	-0.0701036	0.110213	-0.548248	0.861926	5.9636	6.75755	5.89369	6.68764	0.127869	6.26054	cePISA-9
Doramapimod	MAPK14	TYRO3	Q06418	-0.0848601	-0.177513	-0.61211	-1.28043	5.82909	5.4665	5.8663	5.50371	0.138635	6.18225	cePISA-9	-0.0168331	0.106673	-0.108973	0.690571	6.10208	6.64748	5.82448	6.36988	0.154471	6.17369	lcPISA-15
Doramapimod	MAPK14	LACTB2	Q53H82	-0.000395234	0.0168661	-0.0132635	0.566003	6.25929	6.33463	6.24398	6.31932	0.0297986	6.261	cePISA-9	-0.0689464	-0.000523871	-1.81293	-0.0137751	5.96073	6.25024	5.97014	6.25965	0.0380303	6.25251	lcPISA-15
Doramapimod	MAPK14	PAIP1	Q9H074	-0.030072	0.0163153	-0.761219	0.412993	6.10025	6.29957	6.12279	6.32212	0.039505	6.22874	cePISA-9	0.034487	-0.002369	0.94934	-0.0652125	6.41714	6.25528	6.42688	6.26502	0.0363274	6.26555	lcPISA-15
Doramapimod	MAPK14	ILK	Q13418	-0.0205944	0.0290116	-0.470876	0.663327	6.18543	6.40181	6.12184	6.33822	0.0437364	6.27436	cePISA-9	-0.0456337	0.000303408	-0.545546	0.00362721	6.05746	6.25343	6.21296	6.40894	0.0836478	6.25212	lcPISA-15
Doramapimod	MAPK14	RPL14	P50914	-0.0757768	-0.18272	-1.83224	-4.41806	5.9363	5.51217	5.96094	5.53681	0.0413576	6.25643	cePISA-9	0.256338	0.403249	0.685203	1.0779	7.1303	7.89464	7.01482	7.77916	0.374105	5.96956	lcPISA-15
Doramapimod	MAPK14	WDCP	Q9H6R7	-0.101474	0.0615011	-2.09881	1.27204	5.83409	6.53181	5.8773	6.57502	0.0483485	6.25922	cePISA-9	0.045114	-0.0359938	0.585994	-0.467531	6.42436	6.07315	6.40591	6.0547	0.076987	6.22657	lcPISA-15
Doramapimod	MAPK14	DCAF4	Q8WV16	-0.0699791	0.234245	-0.40313	1.34942	5.91955	7.30919	5.97901	7.36865	0.173589	6.21375	cePISA-9
Doramapimod	MAPK14	ABHD10	Q9NUJ1	-0.0786974	-0.0482664	-2.13198	-1.30758	5.91261	6.03865	5.95081	6.07685	0.0369128	6.24409	cePISA-9	-0.220346	-0.067876	-4.44326	-1.36872	5.35092	5.94739	5.31817	5.91464	0.049591	6.23389	lcPISA-15
Doramapimod	MAPK14	GLTP	Q9NZD2	0.0229758	-0.131348	0.263336	-1.50544	6.37901	5.73188	6.43508	5.78795	0.0872492	6.27822	cePISA-9
Doramapimod	MAPK14	NPM1	P06748	-0.0416983	-0.0414312	-1.22122	-1.2134	6.05018	6.05129	6.05223	6.05335	0.0341447	6.22759	cePISA-9	0.117391	0.143301	0.698209	0.852316	6.67865	6.79968	6.67775	6.79878	0.168132	6.15674	lcPISA-15
Doramapimod	MAPK14	ATP6V1C1	P21283	0.0412841	0.00837668	1.97197	0.400119	6.42529	6.28039	6.46465	6.31975	0.0209355	6.24403	cePISA-9	-0.00269705	0.0328248	-0.0349926	0.425883	6.25533	6.41127	6.17771	6.33364	0.0770749	6.26704	lcPISA-15
Doramapimod	MAPK14	CCT7	Q99832	0.0416729	0.0322177	1.59283	1.23143	6.40501	6.36317	6.38782	6.34598	0.0261628	6.22264	cePISA-9	0.00386826	-0.0150087	0.141581	-0.549329	6.27036	6.18884	6.28203	6.20052	0.0273218	6.25357	lcPISA-15
Doramapimod	MAPK14	UBE2L3	P68036-3	-0.0721605	-0.00545717	-1.93318	-0.146198	5.92826	6.2088	5.92463	6.20516	0.0373273	6.23233	cePISA-9	-0.0507485	0.00703958	-1.30747	0.181366	6.03176	6.27827	6.08148	6.32799	0.0388142	6.24771	lcPISA-15
Doramapimod	MAPK14	RAB5A	P20339	-0.0532701	-0.00738559	-1.10891	-0.153744	6.02459	6.21928	6.09455	6.28924	0.0480384	6.2512	cePISA-9	-0.0108987	0.0265364	-0.153568	0.37391	6.22574	6.38941	6.16508	6.32874	0.0709699	6.27295	lcPISA-15
Doramapimod	MAPK14	RAB5B	P61020	-0.0428311	0.0540272	-0.949537	1.19775	6.08479	6.50732	6.01745	6.43999	0.0451074	6.26814	cePISA-9	0.0144221	-0.00867477	0.239672	-0.144161	6.32664	6.22616	6.35593	6.25545	0.0601742	6.26371	lcPISA-15
Doramapimod	MAPK14	RAB5C	P51148-2	-0.0367073	-0.01923	-1.09855	-0.575502	6.0904	6.16463	6.10499	6.17922	0.0334144	6.24735	cePISA-9	-0.000891747	0.0275558	-0.0227439	0.702807	6.23481	6.35897	6.20773	6.33189	0.0392081	6.23867	lcPISA-15
Doramapimod	MAPK14	KAT2A	Q92830	-0.132327	-0.203307	-1.00901	-1.55024	5.69398	5.42061	5.81974	5.54638	0.131145	6.24094	cePISA-9
Doramapimod	MAPK14	BRCA1	P38398-7	0.0176809	0.105509	0.281612	1.6805	6.32889	6.72615	6.43984	6.8371	0.0627846	6.2518	cePISA-9	-0.0794381	0.0194656	-0.385893	0.0945593	5.98766	6.41254	6.06837	6.49325	0.205856	6.3266	lcPISA-15
Doramapimod	MAPK14	PUS3	Q9BZE2	-0.018641	-0.155054	-0.212791	-1.76998	6.19042	5.63191	6.1951	5.63659	0.0876023	6.27093	cePISA-9	0.0550193	0.0287518	0.845811	0.442001	6.50187	6.38456	6.62389	6.50658	0.0650492	6.25858	lcPISA-15
Doramapimod	MAPK14	LARS2	Q15031	0.0860263	-0.0622687	1.0091	-0.730423	6.60437	5.95923	6.55678	5.91164	0.0852501	6.22207	cePISA-9	-0.00858848	-0.0370955	-0.199192	-0.860354	6.20935	6.08786	6.21427	6.09278	0.0431166	6.24643	lcPISA-15
Doramapimod	MAPK14	PSME4	Q14997	0.0354143	0.0015253	0.687282	0.0296014	6.38947	6.24113	6.34451	6.19617	0.051528	6.23454	cePISA-9	0.0458936	0.043927	0.881052	0.843297	6.43061	6.42185	6.49338	6.48462	0.0520896	6.22926	lcPISA-15
Doramapimod	MAPK14	OXR1	Q8N573	0.0587296	0.076833	1.34153	1.75506	6.50889	6.59108	6.52214	6.60433	0.0437781	6.24925	cePISA-9	-0.00597313	0.00778199	-0.128169	0.166983	6.23909	6.29886	6.19325	6.25302	0.0466036	6.26497	lcPISA-15
Doramapimod	MAPK14	NCAPG2	Q86XI2	0.111715	0.0128848	2.25163	0.259696	6.77618	6.32752	6.75806	6.30941	0.049615	6.27126	cePISA-9
Doramapimod	MAPK14	SORT1	Q99523	-0.0619285	0.00647559	-2.28699	0.239141	5.98709	6.2778	6.02149	6.3122	0.0270786	6.24969	cePISA-9	-0.0503998	-0.0332143	-1.01152	-0.66661	6.11515	6.18843	6.33917	6.41245	0.0498256	6.33256	lcPISA-15
Doramapimod	MAPK14	TRIP12	Q14669-2	-0.0294228	0.0166322	-0.537314	0.303734	6.12803	6.32681	6.11138	6.31016	0.0547589	6.25429	cePISA-9
Doramapimod	MAPK14	BRCA2	P51587	-0.0782909	0.0111744	-0.580185	0.0828093	5.89035	6.2672	5.93777	6.31461	0.134941	6.21884	cePISA-9
Doramapimod	MAPK14	MRPL46	Q9H2W6	0.0787977	-0.0300657	0.896552	-0.342084	6.51319	6.03981	6.51844	6.04505	0.0878898	6.167	cePISA-9	0.0717562	0.0482777	0.984105	0.662107	6.55295	6.44717	6.58038	6.4746	0.0729152	6.23499	lcPISA-15
Doramapimod	MAPK14	POP4	O95707	-0.0300497	0.0032552	-0.648623	0.0702634	6.11337	6.25614	6.14296	6.28573	0.0463285	6.24204	cePISA-9	0.0954855	0.0732603	1.52875	1.17292	6.67812	6.57602	6.65007	6.54798	0.0624596	6.25043	lcPISA-15
Doramapimod	MAPK14	CYCS	P99999	-0.0336355	-0.0251019	-0.886212	-0.661374	6.09349	6.12965	6.06963	6.10578	0.0379542	6.23723	cePISA-9	-0.0282649	0.00214118	-0.727087	0.0550797	6.13018	6.26075	6.06895	6.19952	0.0388742	6.25146	lcPISA-15
Doramapimod	MAPK14	HECTD4	J3KPF0	0.0346431	-0.038706	0.588017	-0.656979	6.44189	6.12256	6.5002	6.18087	0.0589151	6.28904	cePISA-9
Doramapimod	MAPK14	RNF141	Q8WVD5	0.0819603	0.0802088	1.19889	1.17327	6.59361	6.58561	6.49237	6.48437	0.0683636	6.22947	cePISA-9	-0.178464	0.180032	-1.42144	1.43392	5.49709	7.04777	5.52471	7.07538	0.125552	6.22095	lcPISA-15
Doramapimod	MAPK14	NIF3L1	Q9GZT8	-0.00376106	0.0346676	-0.0995605	0.917701	6.22901	6.39716	6.23001	6.39816	0.0377766	6.24527	cePISA-9	0.00210793	0.00909006	0.0426725	0.184017	6.27039	6.30081	6.23772	6.26814	0.0493978	6.26124	lcPISA-15
Doramapimod	MAPK14	SOHLH2	Q9NX45-3	0.00716565	0.088044	0.122117	1.50045	6.27001	6.63155	6.24329	6.60483	0.0586786	6.23895	cePISA-9
Doramapimod	MAPK14	ANKRD27	Q96NW4	-0.035034	0.0166931	-0.612476	0.291834	6.1334	6.3573	6.18968	6.41358	0.0572006	6.28416	cePISA-9	0.154412	-0.0496059	0.404684	-0.130008	6.86439	5.95918	6.63207	5.72686	0.381561	6.16765	lcPISA-15
Doramapimod	MAPK14	ARHGEF1	M0QZR4	0.0463298	-0.00537505	1.37789	-0.159859	6.47276	6.24489	6.44716	6.21929	0.0336237	6.2682	cePISA-9
Doramapimod	MAPK14	ASCC3	Q8N3C0	0.0338378	-0.00717311	0.589954	-0.125061	6.40184	6.22241	6.44894	6.26952	0.0573566	6.25343	cePISA-9	0.172954	0.0588073	0.974553	0.331366	6.96441	6.43462	7.23722	6.70743	0.17747	6.1776	lcPISA-15
Doramapimod	MAPK14	MLYCD	O95822	-0.00730723	0.040108	-0.116781	0.640991	6.19064	6.39748	6.2057	6.41254	0.0625718	6.22207	cePISA-9	-0.0357902	0.0205864	-0.576628	0.331674	6.10276	6.34596	6.07295	6.31615	0.062068	6.25605	lcPISA-15
Doramapimod	MAPK14	HAUS4	Q9H6D7	0.0654691	0.0214393	1.5258	0.499658	6.55431	6.35731	6.5316	6.33459	0.0429081	6.26353	cePISA-9
Doramapimod	MAPK14	OPTN	Q96CV9	-0.0398763	0.03311	-0.942446	0.782529	6.07033	6.38533	6.07962	6.39462	0.0423115	6.24045	cePISA-9	0.0911797	-0.051835	0.829143	-0.471361	6.63628	6.00997	6.68433	6.05803	0.109969	6.22983	lcPISA-15
Doramapimod	MAPK14	SLC3A2	P08195-3	-0.0540543	0.0315447	-1.79445	1.0472	6.01114	6.37859	6.02219	6.38964	0.030123	6.24063	cePISA-9	0.00406594	0.00128565	0.0984325	0.0311242	6.24838	6.23635	6.25569	6.24366	0.0413069	6.23079	lcPISA-15
Doramapimod	MAPK14	ECSIT	Q9BQ95	-0.0466855	-0.0370872	-1.01803	-0.808728	6.04772	6.0881	6.05362	6.09399	0.0458587	6.24663	cePISA-9	0.00968625	0.0118005	0.218017	0.265605	6.25943	6.2686	6.2454	6.25458	0.0444288	6.21754	lcPISA-15
Doramapimod	MAPK14	LSG1	Q9H089	0.0782412	0.0920969	1.01156	1.19069	6.58839	6.65197	6.54613	6.60971	0.0773473	6.2406	cePISA-9	0.14817	0.170073	0.859576	0.98664	6.78274	6.8865	6.66089	6.76465	0.172376	6.12071	lcPISA-15
Doramapimod	MAPK14	APAF1	O14727	-0.00349957	0.104017	-0.0679042	2.01832	6.20919	6.68961	6.23753	6.71795	0.0515368	6.22427	cePISA-9	0.0806694	-0.069502	0.734382	-0.632719	6.55474	5.90677	6.63503	5.98705	0.109847	6.19829	lcPISA-15
Doramapimod	MAPK14	PIEZO1	Q92508	-0.0587878	0.0365741	-1.64955	1.02625	6.00321	6.41343	5.99006	6.40028	0.0356387	6.25289	cePISA-9	0.0456098	0.0139629	0.962987	0.294808	6.44879	6.30887	6.40132	6.2614	0.0473628	6.24811	lcPISA-15
Doramapimod	MAPK14	PIEZO2	Q9H5I5-4	-0.160369	0.0505712	-2.14824	0.677431	5.60707	6.48986	5.63747	6.52026	0.0746515	6.26631	cePISA-9
Doramapimod	MAPK14	FAM98C	Q17RN3	-0.0184395	-0.00771771	-0.130607	-0.0546644	6.10768	6.15323	6.15123	6.19679	0.141184	6.18624	cePISA-9
Doramapimod	MAPK14	GOLGA8R	I6L899	0.105169	0.0403331	0.615304	0.235974	6.61677	6.32599	6.67793	6.38715	0.170922	6.15159	cePISA-9	0.176475	0.0386822	1.0113	0.22167	6.94578	6.31309	6.76565	6.13295	0.174503	6.14607	lcPISA-15
Doramapimod	MAPK14	KCTD9	Q7L273	0.00262257	-0.0723952	0.0453054	-1.25064	6.27418	5.95627	6.26903	5.95112	0.0578864	6.26279	cePISA-9	-0.0516118	0.0122738	-0.969178	0.23048	6.03726	6.31061	6.09175	6.3651	0.0532531	6.25715	lcPISA-15
Doramapimod	MAPK14	RALGAPB	Q86X10	-0.00795976	0.100152	-0.14272	1.79575	6.19789	6.68018	6.16097	6.64327	0.0557717	6.23217	cePISA-9	0.072934	0.171954	0.66371	1.56481	6.59476	7.0633	6.51154	6.98007	0.109888	6.26966	lcPISA-15
Doramapimod	MAPK14	CDC42EP4	Q9H3Q1	0.147845	0.165788	2.10289	2.35811	6.91497	7.00151	6.81632	6.90286	0.0703057	6.24144	cePISA-9
Doramapimod	MAPK14	MAP4	E7EVA0	-0.0180417	0.0521346	-0.26815	0.774865	6.18719	6.49559	6.23623	6.54463	0.0672821	6.26504	cePISA-9	0.13028	0.141238	1.18462	1.28426	6.80798	6.85989	6.77348	6.82539	0.109976	6.22014	lcPISA-15
Doramapimod	MAPK14	MAP4	P27816	-0.0562488	-0.0318844	-1.7502	-0.992098	6.00535	6.10763	6.05646	6.15874	0.0321384	6.24411	cePISA-9	0.000519516	0.015214	0.0192832	0.564707	6.26326	6.32738	6.25096	6.31508	0.0269414	6.261	lcPISA-15
Doramapimod	MAPK14	MAP4	P27816-5	-0.127283	0.00458064	-0.962805	0.0346491	5.67452	6.21762	5.73642	6.27952	0.132201	6.19791	cePISA-9
Doramapimod	MAPK14	UQCRC1	P31930	0.0183471	0.0213326	0.746036	0.867434	6.31416	6.32723	6.30292	6.316	0.0245927	6.23437	cePISA-9	-0.0182672	-0.00096626	-0.558272	-0.0295304	6.17195	6.24641	6.09518	6.16964	0.0327209	6.25059	lcPISA-15
Doramapimod	MAPK14	PMPCB	O75439	0.022144	-0.0511391	0.604877	-1.39689	6.34032	6.0263	6.33284	6.01882	0.0366091	6.24375	cePISA-9	0.0306526	-0.012171	0.617354	-0.245128	6.38907	6.20221	6.42476	6.2379	0.0496516	6.25476	lcPISA-15
Doramapimod	MAPK14	XPO4	Q9C0E2	-0.00145707	0.0138576	-0.0430946	0.409856	6.25945	6.32625	6.26185	6.32865	0.0338108	6.26578	cePISA-9	-0.0586361	-0.01332	-1.46096	-0.331877	6.01424	6.20615	6.02646	6.21837	0.0401353	6.26372	lcPISA-15
Doramapimod	MAPK14	RAP1GDS1	P52306-5	-0.00105328	0.0209069	-0.0342719	0.680273	6.25045	6.34633	6.2472	6.34307	0.0307331	6.25502	cePISA-9	0.0266339	-0.0555436	0.397421	-0.8288	6.36184	6.00959	6.36272	6.01047	0.0670169	6.24547	lcPISA-15
Doramapimod	MAPK14	ANKRD52	Q8NB46	0.00191719	-0.000361629	0.0286023	-0.00539509	6.27253	6.26263	6.33227	6.32237	0.0670293	6.2642	cePISA-9	0.0415915	0.146026	0.246979	0.867132	6.38939	6.86906	6.57226	7.05193	0.168401	6.20782	lcPISA-15
Doramapimod	MAPK14	ALG13	Q9NP73	0.0231282	-0.0538253	0.31341	-0.729387	6.35839	6.02811	6.4299	6.09963	0.0737952	6.25727	cePISA-9	-0.000924058	0.0123714	-0.014332	0.191878	6.24304	6.30084	6.31432	6.37212	0.0644752	6.24704	lcPISA-15
Doramapimod	MAPK14	EIF2B1	Q14232	-0.00407811	-0.0217063	-0.161429	-0.859229	6.21925	6.14372	6.19907	6.12354	0.0252625	6.23686	cePISA-9	-0.058726	-0.0365353	-1.79831	-1.11879	6.00377	6.09683	5.96043	6.05349	0.0326562	6.2532	lcPISA-15
Doramapimod	MAPK14	DNAJC13	O75165	-0.0107712	0.0201087	-0.295769	0.552173	6.21769	6.35222	6.22795	6.36247	0.0364175	6.26429	cePISA-9	0.0331081	-0.0231069	0.505849	-0.353044	6.39473	6.15034	6.26104	6.01666	0.0654505	6.24965	lcPISA-15
Doramapimod	MAPK14	IMPAD1	Q9NX62	0.0016288	-0.00742901	0.0400639	-0.182733	6.25687	6.2177	6.31408	6.27492	0.0406551	6.24981	cePISA-9	-0.00130777	0.00130659	-0.0254512	0.0254281	6.24664	6.25797	6.33023	6.34156	0.0513835	6.2523	lcPISA-15
Doramapimod	MAPK14	IARS2	Q9NSE4	0.015623	0.00723172	0.461962	0.213838	6.28331	6.24687	6.29879	6.26235	0.0338187	6.21563	cePISA-9	-0.0157686	-0.0504282	-0.497608	-1.59136	6.1825	6.03574	6.21196	6.0652	0.0316887	6.25045	lcPISA-15
Doramapimod	MAPK14	APLP2	Q06481	0.00611022	0.00987899	0.134274	0.217095	6.2927	6.30917	6.27913	6.29559	0.0455054	6.26611	cePISA-9	0.0518301	0.0453209	0.808152	0.706659	6.46207	6.43299	6.53976	6.51067	0.0641341	6.23404	lcPISA-15
Doramapimod	MAPK14	APP	P05067	0.0817413	-0.0155642	0.925423	-0.176208	6.58927	6.15949	6.61224	6.18247	0.0883286	6.2263	cePISA-9
Doramapimod	MAPK14	TARS1	P26639	0.0233288	0.00305574	1.16901	0.153123	6.34373	6.25521	6.33958	6.25106	0.0199561	6.24197	cePISA-9	0.00336477	-0.0166534	0.074277	-0.367623	6.27372	6.18727	6.32883	6.24238	0.0453003	6.2591	lcPISA-15
Doramapimod	MAPK14	TARSL2	A2RTX5	-0.0418918	0.030225	-1.25341	0.904336	6.07221	6.38347	6.11313	6.42438	0.0334224	6.25112	cePISA-9	0.0365135	0.106839	0.643576	1.88311	6.40155	6.72133	6.42205	6.74183	0.0567352	6.24156	lcPISA-15
Doramapimod	MAPK14	TXLNG	Q9NUQ3	-0.0172972	-0.0216129	-0.816662	-1.02042	6.1803	6.16184	6.16057	6.14211	0.0211804	6.25485	cePISA-9	-0.0384131	-0.0571596	-1.09335	-1.62693	6.08519	6.00662	6.13281	6.05425	0.0351334	6.24939	lcPISA-15
Doramapimod	MAPK14	C12orf4	Q9NQ89	0.0855962	-0.0323579	0.463845	-0.175347	6.63397	6.11316	6.56633	6.04552	0.184536	6.25182	cePISA-9
Doramapimod	MAPK14	HADHA	P40939	0.252986	0.16063	3.34832	2.12597	7.39535	6.93676	7.2213	6.76271	0.0755561	6.20587	cePISA-9	0.225821	0.126724	1.45246	0.815077	7.17777	6.7013	7.09913	6.62265	0.155475	6.13778	lcPISA-15
Doramapimod	MAPK14	UGGT1	Q9NYU2	0.000433716	-0.0041569	0.0332069	-0.318267	6.25449	6.23462	6.25386	6.23399	0.013061	6.25261	cePISA-9	0.021077	0.0136631	0.93122	0.60366	6.34443	6.31191	6.35968	6.32716	0.0226337	6.25242	lcPISA-15
Doramapimod	MAPK14	UGGT2	Q9NYU1	-0.0655095	0.0634059	-1.19899	1.16049	5.97403	6.53242	5.944	6.5024	0.054637	6.25155	cePISA-9	0.0349987	0.127458	0.44462	1.61921	6.38868	6.81152	6.4361	6.85894	0.078716	6.23556	lcPISA-15
Doramapimod	MAPK14	STAT6	P42226	0.0894025	-0.00753158	2.24694	-0.18929	6.65506	6.2226	6.63172	6.19926	0.0397886	6.25518	cePISA-9	0.0662275	0.0200382	0.633282	0.19161	6.52229	6.31678	6.54805	6.34254	0.104578	6.22965	lcPISA-15
Doramapimod	MAPK14	STAT5A	P42229	0.0249574	-0.0312862	0.672052	-0.842476	6.33923	6.09685	6.32246	6.08008	0.037136	6.23051	cePISA-9	-0.014412	-0.0801108	-0.160278	-0.890922	6.17397	5.89912	6.22715	5.9523	0.0899189	6.23595	lcPISA-15
Doramapimod	MAPK14	STAT5B	P51692	0.00345577	-0.0355104	0.0624741	-0.641964	6.26544	6.09847	6.26402	6.09706	0.0553152	6.25045	cePISA-9	0.184991	-0.365884	1.40674	-2.78232	7.12524	4.86373	7.30408	5.04257	0.131503	6.26775	lcPISA-15
Doramapimod	MAPK14	BTBD2	Q9BX70	-0.0141716	-0.0885944	-0.092396	-0.577617	6.2063	5.89426	6.21243	5.90039	0.153379	6.26757	cePISA-9
Doramapimod	MAPK14	ABCB7	O75027-2	0.0406376	-0.100725	0.581877	-1.44226	6.4454	5.8438	6.46518	5.86358	0.0698389	6.26638	cePISA-9	-0.0143591	-0.0178583	-0.271502	-0.337666	6.19186	6.17685	6.16981	6.15481	0.0528876	6.25379	lcPISA-15
Doramapimod	MAPK14	SNX16	P57768	0.0218297	0.0513773	0.278689	0.65591	6.31306	6.44369	6.33314	6.46377	0.0783299	6.21825	cePISA-9	-0.0688631	-0.181382	-0.576477	-1.51841	5.92844	5.48363	5.90424	5.45944	0.119455	6.21828	lcPISA-15
Doramapimod	MAPK14	HAUS3	Q68CZ6	0.0154557	-0.0829505	0.333929	-1.79219	6.35893	5.93964	6.36444	5.94516	0.0462843	6.29117	cePISA-9	0.226107	0.139234	1.12635	0.69359	7.31363	6.88623	7.24085	6.81345	0.200744	6.2527	lcPISA-15
Doramapimod	MAPK14	SLC25A13	Q9UJS0-2	-0.0535218	0.0179128	-1.3083	0.437865	6.0247	6.33052	5.98392	6.28974	0.0409094	6.25241	cePISA-9	0.0166146	-0.00349248	0.529262	-0.111254	6.33214	6.24449	6.33669	6.24905	0.0313921	6.25963	lcPISA-15
Doramapimod	MAPK14	SLC25A12	O75746	-0.120226	-0.0163221	-2.64619	-0.359252	5.753	6.18262	5.74066	6.17028	0.0454336	6.25296	cePISA-9	-0.0094025	-0.0205495	-0.286203	-0.625506	6.20392	6.15618	6.18655	6.1388	0.0328526	6.24449	lcPISA-15
Doramapimod	MAPK14	SMARCC2	Q8TAQ2	0.00239585	-0.00936626	0.0840654	-0.328643	6.27977	6.22878	6.24751	6.19652	0.0284998	6.26935	cePISA-9	0.0936471	-0.105604	0.894048	-1.00821	6.62322	5.76884	6.38688	5.5325	0.104745	6.20695	lcPISA-15
Doramapimod	MAPK14	SMARCC2	Q8TAQ2-3	0.0232078	-0.150841	0.203929	-1.32545	6.37027	5.6463	6.35452	5.63055	0.113803	6.26861	cePISA-9
Doramapimod	MAPK14	SMARCC1	Q92922	0.00474025	-0.0539439	0.157292	-1.78998	6.29821	6.04716	6.28571	6.03466	0.0301366	6.27754	cePISA-9	0.0824874	0.0357083	0.78691	0.340649	6.6313	6.41973	6.72027	6.5087	0.104824	6.26279	lcPISA-15
Doramapimod	MAPK14	LENG8	Q96PV6	0.0777767	-0.0328308	0.707454	-0.298628	6.59724	6.11035	6.63592	6.14903	0.109939	6.25099	cePISA-9	-0.00364303	0.0822485	-0.0219207	0.494903	6.25903	6.64297	6.2854	6.66935	0.166191	6.27485	lcPISA-15
Doramapimod	MAPK14	NHP2	Q9NX24	-0.076889	0.00148419	-1.20591	0.0232778	5.92279	6.25343	6.02401	6.35466	0.06376	6.247	cePISA-9	-0.0159589	-0.0673371	-0.156386	-0.659857	6.16275	5.94714	6.09949	5.88388	0.102048	6.2313	lcPISA-15
Doramapimod	MAPK14	UBA2	Q9UBT2	-0.00873461	0.01055	-0.401234	0.484628	6.20725	6.29078	6.14315	6.22668	0.0217694	6.24495	cePISA-9	-0.0361534	-0.0382475	-0.773991	-0.81882	6.05349	6.04471	6.03852	6.02974	0.0467104	6.2071	lcPISA-15
Doramapimod	MAPK14	UBA2	U3KQ93	0.020985	0.00799509	0.158507	0.0603896	6.25535	6.19928	6.28014	6.22407	0.132392	6.16502	cePISA-9
Doramapimod	MAPK14	DNA2	P51530	0.0308918	0.0707227	0.385036	0.881488	6.3951	6.57412	6.34913	6.52815	0.080231	6.25962	cePISA-9	0.0248106	0.0486918	0.130591	0.256289	6.21775	6.32153	6.34462	6.4484	0.189988	6.11174	lcPISA-15
Doramapimod	MAPK14	INTS13	Q9NVM9	-0.0172531	-0.0218625	-0.605622	-0.76742	6.17584	6.15613	6.18749	6.16779	0.0284883	6.25014	cePISA-9	-0.000737131	-0.0026158	-0.0113388	-0.0402372	6.23201	6.2239	6.21849	6.21038	0.0650094	6.2352	lcPISA-15
Doramapimod	MAPK14	DCAF1	Q9Y4B6	-0.0213638	0.0446167	-0.824943	1.72283	6.16419	6.45265	6.14084	6.4293	0.0258973	6.25615	cePISA-9	0.0100918	-0.0486989	0.213776	-1.0316	6.31357	6.06146	6.28138	6.02927	0.0472073	6.26956	lcPISA-15
Doramapimod	MAPK14	TPP1	O14773	-0.0631658	-0.00296329	-1.96303	-0.0920916	5.98492	6.23995	6.01259	6.26762	0.0321776	6.25278	cePISA-9	0.0184724	-0.00227235	0.324708	-0.0399434	6.38753	6.29634	6.49594	6.40475	0.0568892	6.30626	lcPISA-15
Doramapimod	MAPK14	ZNF618	Q5T7W0	-0.0129323	0.0852148	-0.250858	1.65298	6.19707	6.63333	6.23903	6.67529	0.0515522	6.25286	cePISA-9	-0.0420697	-0.0443768	-0.73404	-0.774295	6.058	6.04831	6.07645	6.06677	0.0573125	6.23725	lcPISA-15
Doramapimod	MAPK14	ZNF618	B1ALC2	-0.00265853	0.155054	-0.0268304	1.56484	6.24305	6.96423	6.24305	6.96423	0.0990863	6.25457	cePISA-9	-0.0511532	0.203899	-0.428865	1.70947	6.02295	7.18766	5.99543	7.16014	0.119276	6.24033	lcPISA-15
Doramapimod	MAPK14	ZC3H18	E7ERS3	0.117555	0.117207	3.42968	3.41952	6.79103	6.78939	6.76664	6.765	0.0342759	6.25962	cePISA-9
Doramapimod	MAPK14	ZMYND8	Q9ULU4-19	0.00255864	-0.000853888	0.0468004	-0.0156186	6.27278	6.25797	6.33883	6.32401	0.0546713	6.26167	cePISA-9	0.244201	-0.0201502	1.91874	-0.158324	7.42988	6.18591	7.52123	6.27727	0.127272	6.27292	lcPISA-15
Doramapimod	MAPK14	ULBP2	Q9BZM5	-0.0726545	0.0759156	-1.02059	1.0664	5.94909	6.59439	5.92538	6.57068	0.0711884	6.25636	cePISA-9
Doramapimod	MAPK14	EXOC2	Q96KP1	0.103587	-0.0197014	1.86173	-0.354087	6.7137	6.1638	6.67882	6.12892	0.05564	6.24855	cePISA-9	0.124853	-0.00406564	1.24284	-0.040471	6.87572	6.28796	6.83229	6.24453	0.100458	6.3057	lcPISA-15
Doramapimod	MAPK14	ALDH1L2	Q3SY69	0.0271422	-0.0169094	0.59296	-0.36941	6.36024	6.16897	6.38721	6.19594	0.0457741	6.24169	cePISA-9	0.0649495	0.105875	0.776989	1.26658	6.53095	6.71887	6.43262	6.62054	0.0835912	6.24345	lcPISA-15
Doramapimod	MAPK14	MTIF2	P46199	0.0277289	0.0160016	0.653172	0.376929	6.40212	6.35029	6.42224	6.37041	0.0424527	6.28024	cePISA-9
Doramapimod	MAPK14	VPS4B	O75351	0.0551912	-0.0152199	1.00541	-0.27726	6.47802	6.16944	6.43836	6.12979	0.054894	6.23487	cePISA-9	-0.00274649	-0.0280455	-0.0574446	-0.586591	6.2371	6.12868	6.21016	6.10174	0.047811	6.24899	lcPISA-15
Doramapimod	MAPK14	VPS4A	Q9UN37	0.0768605	-0.000884968	1.39561	-0.016069	6.62183	6.27444	6.5724	6.225	0.0550729	6.27829	cePISA-9	0.048573	-0.0944232	0.852975	-1.65814	6.44909	5.84054	6.56321	5.95465	0.0569453	6.23558	lcPISA-15
Doramapimod	MAPK14	FIGNL1	Q6PIW4	0.0314377	-0.0675117	0.6379	-1.36988	6.42582	5.99986	6.46046	6.03451	0.0492831	6.2873	cePISA-9
Doramapimod	MAPK14	SPAST	Q9UBP0	0.0623307	-0.00689776	1.19377	-0.132107	6.52027	6.21478	6.51509	6.2096	0.0522134	6.24456	cePISA-9	-0.076436	-0.0792596	-1.04808	-1.08679	5.94311	5.93149	5.9248	5.91318	0.0729297	6.26647	lcPISA-15
Doramapimod	MAPK14	MYSM1	Q5VVJ2	-0.0152347	0.0953776	-0.322282	2.01766	6.18274	6.67542	6.18966	6.68234	0.0472714	6.24838	cePISA-9	-0.0760216	-0.0139676	-0.356766	-0.0655494	5.79054	6.04505	6.07628	6.33078	0.213085	6.10386	lcPISA-15
Doramapimod	MAPK14	GRPEL1	Q9HAV7	-0.00979892	-0.0456509	-0.353574	-1.64722	6.2067	6.05436	6.19536	6.04302	0.0277139	6.249	cePISA-9	-0.0109236	-0.0369432	-0.257819	-0.871936	6.18785	6.07725	6.19759	6.08699	0.0423691	6.23488	lcPISA-15
Doramapimod	MAPK14	RPS6KA1	Q15418	-0.0308497	-0.0476462	-0.265441	-0.409963	5.96983	5.90073	5.93967	5.87057	0.116221	6.09886	cePISA-9
Doramapimod	MAPK14	RPS6KA3	P51812	-0.0319794	-0.0823474	-0.288104	-0.74187	5.97173	5.76684	6.02422	5.81933	0.111	6.10558	cePISA-9	-0.0267049	-0.104439	-0.347181	-1.35778	6.21615	5.89008	6.22201	5.89594	0.0769191	6.33228	lcPISA-15
Doramapimod	MAPK14	MAST4	O15021	-0.183511	-0.0585136	-1.73356	-0.552758	5.42785	5.9191	5.6044	6.09565	0.105857	6.16411	cePISA-9	0.0144578	-0.191438	0.148588	-1.96749	6.33768	5.49477	6.46393	5.62102	0.0973007	6.27449	lcPISA-15
Doramapimod	MAPK14	MAST2	Q6P0Q8	-0.116954	0.0491408	-0.960791	0.403696	5.75671	6.45913	5.73768	6.4401	0.121727	6.24283	cePISA-9
Doramapimod	MAPK14	TLK2	Q86UE8-2	-0.0525619	0.0640056	-0.723319	0.880799	5.97036	6.47278	5.84713	6.34955	0.0726677	6.19189	cePISA-9	-0.00011441	-0.083013	-0.00215809	-1.56586	6.24162	5.89309	6.24398	5.89544	0.0530145	6.24212	lcPISA-15
Doramapimod	MAPK14	TLK1	Q9UKI8-2	-0.0229632	0.0449235	-0.314209	0.614696	6.10874	6.40306	5.91837	6.21269	0.0730826	6.20674	cePISA-9
Doramapimod	MAPK14	MAPKAPK5	Q8IW41	0.037836	-0.00770453	0.656628	-0.133709	6.38748	6.189	6.23252	6.03404	0.0576216	6.22215	cePISA-9	0.156089	0.126687	1.93204	1.56811	6.94414	6.80405	6.92179	6.7817	0.0807897	6.23205	lcPISA-15
Doramapimod	MAPK14	MASTL	Q96GX5	-0.0640526	0.104765	-0.912297	1.49216	6.00981	6.75586	5.96885	6.71489	0.0702103	6.28265	cePISA-9	-0.172197	0.0224188	-1.53259	0.199532	5.54904	6.35044	5.49382	6.29521	0.112357	6.25251	lcPISA-15
Doramapimod	MAPK14	CCDC93	Q567U6	-0.00351635	-0.0300403	-0.0742908	-0.634668	6.23484	6.12125	6.20543	6.09185	0.0473322	6.25005	cePISA-9	0.0208544	0.0504058	0.292276	0.706441	6.33013	6.46113	6.37564	6.50664	0.0713517	6.23928	lcPISA-15
Doramapimod	MAPK14	NCS1	P62166	-0.0958619	0.00242692	-1.75163	0.0443457	5.8745	6.28867	5.88208	6.29625	0.0547273	6.2781	cePISA-9	0.0295756	-0.0104005	0.626187	-0.220203	6.37383	6.19964	6.35664	6.18245	0.0472313	6.24449	lcPISA-15
Doramapimod	MAPK14	E2F4	Q16254	0.044026	0.0656371	1.02429	1.52708	6.46019	6.55769	6.45106	6.54856	0.0429822	6.26603	cePISA-9	0.0181256	0.0302495	0.318709	0.531887	6.34075	6.39426	6.29398	6.34749	0.0568721	6.26158	lcPISA-15
Doramapimod	MAPK14	MORF4L2	Q15014	-0.044071	-0.05873	-1.06969	-1.4255	6.05773	5.99649	6.0659	6.00466	0.0411997	6.24564	cePISA-9	0.00736634	0.0624149	0.0898455	0.761259	6.27731	6.52146	6.42216	6.66631	0.081989	6.24534	lcPISA-15
Doramapimod	MAPK14	MORF4L1	Q9UBU8-2	-0.0393347	-0.0538949	-0.925219	-1.2677	6.0628	6.00192	6.06862	6.00774	0.042514	6.23038	cePISA-9	-0.0592669	-0.000926005	-1.02806	-0.0160628	6.00544	6.25327	5.98541	6.23324	0.057649	6.25729	lcPISA-15
Doramapimod	MAPK14	ZDHHC3	Q9NYG2-2	-0.00478846	0.0484089	-0.0560054	0.566186	6.23079	6.46483	6.31097	6.54501	0.0855	6.2515	cePISA-9	0.0447258	-0.0102777	0.623062	-0.143176	6.45746	6.21589	6.45072	6.20916	0.0717839	6.26034	lcPISA-15
Doramapimod	MAPK14	SLC29A3	Q9BZD2	0.0183839	0.0858986	0.198852	0.929137	6.30119	6.60309	6.44231	6.7442	0.0924499	6.22141	cePISA-9	-0.0107432	0.0402246	-0.10772	0.403325	6.23728	6.46157	6.39874	6.62303	0.0997324	6.2839	lcPISA-15
Doramapimod	MAPK14	POLR2H	P52434	-0.0397646	0.00914322	-1.10166	0.253308	6.04324	6.25162	6.0844	6.29278	0.0360952	6.21213	cePISA-9	0.050084	-0.00359632	0.7572	-0.0543713	6.46851	6.23224	6.45974	6.22348	0.0661437	6.2478	lcPISA-15
Doramapimod	MAPK14	COPRS	Q9NQ92	-0.0494823	0.0931534	-0.514282	0.968166	6.03579	6.66303	6.04589	6.67313	0.0962164	6.2464	cePISA-9	0.0345699	0.109451	0.525042	1.66232	6.40383	6.745	6.41871	6.75987	0.0658422	6.25221	lcPISA-15
Doramapimod	MAPK14	EHD1	Q9H4M9	0.0435879	0.00280921	1.1075	0.0713776	6.44602	6.26637	6.40458	6.22493	0.0393571	6.25418	cePISA-9	0.00475553	-0.0362436	0.128422	-0.97875	6.28409	6.10801	6.27744	6.10137	0.0370305	6.2634	lcPISA-15
Doramapimod	MAPK14	EHD4	Q9H223	0.0475912	-0.00227042	0.939652	-0.0448278	6.45757	6.2382	6.42678	6.20741	0.0506476	6.24803	cePISA-9	0.0107662	-0.0200272	0.258386	-0.480648	6.31021	6.17695	6.28886	6.1556	0.0416671	6.2633	lcPISA-15
Doramapimod	MAPK14	EHD2	Q9NZN4	0.0395968	-0.000283162	0.629788	-0.0045037	6.4418	6.26617	6.38511	6.20948	0.0628732	6.2674	cePISA-9	-0.00158643	0.00158469	-0.0386457	0.0386032	6.2623	6.27608	6.25348	6.26726	0.0410506	6.26919	lcPISA-15
Doramapimod	MAPK14	THOC2	Q8NI27	0.0100982	-0.027381	0.359852	-0.975729	6.30673	6.14501	6.31377	6.15204	0.028062	6.26274	cePISA-9	0.139256	0.0683887	1.93091	0.948271	6.85248	6.52402	6.81312	6.48465	0.0721194	6.22197	lcPISA-15
Doramapimod	MAPK14	THOC2	H0Y7U4	0.210298	0.0648933	1.98511	0.612559	7.12035	6.43769	7.2571	6.57444	0.105938	6.15453	cePISA-9
Doramapimod	MAPK14	HLCS	P50747	-0.00406311	0.0568479	-0.117167	1.63931	6.22806	6.49664	6.20585	6.47443	0.034678	6.24562	cePISA-9	-0.00894157	-0.00635035	-0.177946	-0.126378	6.20791	6.21907	6.21247	6.22363	0.0502488	6.2465	lcPISA-15
Doramapimod	MAPK14	TAF9	Q16594	0.0198412	-0.0184341	0.295007	-0.274085	6.3033	6.13826	6.33963	6.1746	0.0672568	6.2172	cePISA-9	0.0461766	-0.0843384	0.708178	-1.29344	6.44548	5.88798	6.4846	5.9271	0.0652048	6.24245	lcPISA-15
Doramapimod	MAPK14	TAF9B	Q9HBM6	-0.00016202	0.000162002	-0.00131083	0.00131068	6.23274	6.23414	6.25818	6.25958	0.123601	6.23344	cePISA-9	0.220269	-0.103459	1.84943	-0.868667	7.32311	5.85118	7.30215	5.83022	0.119101	6.2862	lcPISA-15
Doramapimod	MAPK14	RPS14	P62263	-0.00950632	-0.0200932	-0.311178	-0.657725	6.20402	6.15866	6.17655	6.13119	0.0305495	6.24503	cePISA-9	0.0648589	0.0773599	0.569832	0.679663	6.58763	6.64496	6.71026	6.76759	0.113821	6.29803	lcPISA-15
Doramapimod	MAPK14	PQBP1	O60828	-0.0273689	0.0543594	-0.610607	1.21277	6.11615	6.47262	6.15068	6.50716	0.0448225	6.23328	cePISA-9	-0.0564987	-0.00858417	-1.4332	-0.217754	6.01845	6.22169	6.01381	6.21705	0.0394214	6.25882	lcPISA-15
Doramapimod	MAPK14	AP5S1	Q9NUS5	-0.0857302	-0.136187	-0.420615	-0.668169	5.93494	5.73095	5.89445	5.69047	0.203821	6.2983	cePISA-9
Doramapimod	MAPK14	SMC3	Q9UQE7	0.0015324	-0.0156943	0.0793463	-0.812636	6.25461	6.18037	6.26878	6.19454	0.0193128	6.24797	cePISA-9	-0.0237973	-0.00648794	-0.64988	-0.177179	6.16227	6.23665	6.14015	6.21453	0.036618	6.26476	lcPISA-15
Doramapimod	MAPK14	MED26	O95402	0.000491659	0.127846	0.00431085	1.12095	6.26589	6.84416	6.19288	6.77115	0.114051	6.26375	cePISA-9	0.100282	0.169461	0.84901	1.43469	6.6536	6.98042	6.61683	6.94365	0.118116	6.20681	lcPISA-15
Doramapimod	MAPK14	OSBPL2	Q9H1P3	-0.0522429	0.00659187	-0.828566	0.104546	6.0609	6.31318	6.03628	6.28856	0.0630522	6.2844	cePISA-9
Doramapimod	MAPK14	OSBPL1A	Q9BXW6	-0.0199926	0.0579816	-0.2064	0.598592	6.23717	6.58354	6.2735	6.61988	0.0968634	6.3242	cePISA-9
Doramapimod	MAPK14	FUT4	P22083	0.0909672	-0.0390963	0.675	-0.290105	6.63018	6.0586	6.68987	6.11829	0.134766	6.22503	cePISA-9	0.323535	-0.0205846	1.71182	-0.108913	7.69111	6.05896	7.7911	6.15896	0.189	6.14604	lcPISA-15
Doramapimod	MAPK14	DDX59	Q5T1V6	0.046101	0.0515288	1.35462	1.51411	6.44142	6.4657	6.43673	6.46101	0.0340325	6.23884	cePISA-9	0.0290966	0.0337896	0.448732	0.521107	6.39004	6.41086	6.46448	6.4853	0.0648419	6.26246	lcPISA-15
Doramapimod	MAPK14	SAMHD1	Q9Y3Z3	-0.007748	-0.00125627	-0.17099	-0.0277244	6.21082	6.23883	6.17458	6.20259	0.0453126	6.24427	cePISA-9	-0.00750356	0.0263199	-0.188882	0.662533	6.22385	6.37149	6.2357	6.38334	0.0397262	6.25631	lcPISA-15
Doramapimod	MAPK14	TRIM33	H0Y612	0.0232959	-0.0203222	0.260666	-0.227392	6.32108	6.13283	6.45445	6.2662	0.0893709	6.21983	cePISA-9
Doramapimod	MAPK14	CREBBP	Q92793	0.049486	-0.0352125	1.01809	-0.724438	6.47282	6.10375	6.4588	6.08973	0.0486067	6.25456	cePISA-9	-0.0156345	-0.00252599	-0.374063	-0.0604358	6.18351	6.23994	6.22009	6.27653	0.0417963	6.25088	lcPISA-15
Doramapimod	MAPK14	EP300	Q09472	0.00910762	-0.0418857	0.155235	-0.713921	6.29108	6.0726	6.28416	6.06568	0.05867	6.25149	cePISA-9	0.0514523	-0.0996646	0.705565	-1.3667	6.48798	5.84277	6.60874	5.96353	0.0729236	6.26067	lcPISA-15
Doramapimod	MAPK14	TRIM24	O15164	-0.022323	-0.00242735	-0.39506	-0.042958	6.15001	6.23541	6.2133	6.2987	0.0565053	6.24592	cePISA-9	-0.096237	-0.110057	-0.701013	-0.801678	5.80807	5.7527	5.9584	5.90303	0.137283	6.20872	lcPISA-15
Doramapimod	MAPK14	TRIM33	Q9UPN9-2	0.0219357	0.0196768	0.690902	0.619752	6.36594	6.35598	6.36602	6.35606	0.0317494	6.26988	cePISA-9
Doramapimod	MAPK14	SARS	P49591	-0.0149789	-0.0456832	-0.564483	-1.72158	6.18348	6.05327	6.13621	6.006	0.0265356	6.24801	cePISA-9	-0.0165426	-0.0517525	-0.543291	-1.69965	6.17995	6.03095	6.19724	6.04824	0.0304489	6.25122	lcPISA-15
Doramapimod	MAPK14	PBDC1	Q9BVG4	0.0048275	-0.00484371	0.146389	-0.14688	6.28484	6.24285	6.2388	6.19681	0.0329773	6.26385	cePISA-9	0.0310178	0.00680715	0.622094	0.136525	6.38164	6.27543	6.41821	6.31201	0.0498602	6.24589	lcPISA-15
Doramapimod	MAPK14	SEC16A	O15027-5	-0.0230463	0.019788	-0.690787	0.593124	6.18403	6.3704	6.22456	6.41092	0.0333624	6.28362	cePISA-9	0.0500976	-0.00452332	0.552768	-0.0499095	6.47412	6.23358	6.62328	6.38275	0.0906304	6.25316	lcPISA-15
Doramapimod	MAPK14	DOK1	Q99704	0.00434464	0.084413	0.0660982	1.28424	6.26549	6.62305	6.20336	6.56092	0.0657301	6.24665	cePISA-9	-0.477739	0.112543	-2.74763	0.64727	4.41998	6.65446	4.84432	7.0788	0.173873	6.15508	lcPISA-15
Doramapimod	MAPK14	HP1BP3	Q5SSJ5	-0.0138644	-0.0717008	-0.406415	-2.10181	6.20212	5.9584	6.17805	5.93433	0.0341138	6.26201	cePISA-9	0.0294334	0.0396381	0.368014	0.495606	6.36198	6.40714	6.41776	6.46292	0.079979	6.2335	lcPISA-15
Doramapimod	MAPK14	BCL9L	Q86UU0	0.00417797	0.0954777	0.0581629	1.32918	6.28338	6.69387	6.36437	6.77486	0.0718321	6.26521	cePISA-9	-0.0135578	0.0259223	-0.220704	0.421982	6.18417	6.35574	6.17348	6.34505	0.06143	6.24256	lcPISA-15
Doramapimod	MAPK14	NF2	P35240	-0.000373606	-0.000239835	-0.0073545	-0.00472119	6.25489	6.25547	6.28144	6.28202	0.0507996	6.25651	cePISA-9	0.00583073	0.0272413	0.105499	0.492895	6.26767	6.36137	6.26887	6.36258	0.0552679	6.24238	lcPISA-15
Doramapimod	MAPK14	MELK	Q14680	0.135991	0.279488	1.19836	2.46286	6.84732	7.56341	6.89667	7.61276	0.113481	6.23137	cePISA-9	-0.0201918	-0.00182689	-0.136634	-0.0123622	6.24544	6.32545	6.22276	6.30277	0.14778	6.33347	lcPISA-15
Doramapimod	MAPK14	SAFB2	Q14151	-0.0280596	-0.00399836	-0.726242	-0.103486	6.1411	6.24438	6.15796	6.26124	0.0386367	6.26171	cePISA-9	0.0898235	0.0878153	0.886755	0.86693	6.56353	6.55441	6.59964	6.59051	0.101295	6.16735	lcPISA-15
Doramapimod	MAPK14	SAFB	Q15424-3	0.00930667	-0.03146	0.202593	-0.68484	6.28603	6.11089	6.30234	6.1272	0.0459377	6.24561	cePISA-9	0.0250483	0.0484329	0.200156	0.387019	6.27314	6.37565	6.3464	6.44891	0.125144	6.16517	lcPISA-15
Doramapimod	MAPK14	SAFB2	K7EQU4	-0.0400165	0.00543367	-0.302813	0.0411177	6.11151	6.30711	6.14527	6.34087	0.132149	6.28341	cePISA-9	-0.0250575	-0.0546915	-0.124274	-0.271246	6.10637	5.98222	6.16588	6.04173	0.20163	6.21336	lcPISA-15
Doramapimod	MAPK14	SREBF1	P36956-4	-0.0317053	-0.0542001	-0.270937	-0.463165	6.11845	6.02379	6.09445	5.99979	0.117021	6.25439	cePISA-9	0.118924	0.0780345	0.822474	0.539686	6.9882	6.79292	6.86569	6.67041	0.144592	6.43525	lcPISA-15
Doramapimod	MAPK14	PROSER2	Q86WR7	0.0450799	0.0687962	0.904138	1.3798	6.4345	6.54115	6.4308	6.53745	0.0498595	6.23654	cePISA-9	0.00771484	-0.00775631	0.0998052	-0.100342	6.30011	6.2329	6.30119	6.23399	0.0772989	6.26651	lcPISA-15
Doramapimod	MAPK14	UHRF1BP1	Q6BDS2	0.0127267	0.037636	0.271212	0.802041	6.28224	6.39166	6.31822	6.42763	0.0469254	6.22707	cePISA-9	-0.00092555	0.0286856	-0.020787	0.644253	6.21739	6.34632	6.20352	6.33245	0.0445254	6.22138	lcPISA-15
Doramapimod	MAPK14	UHRF1BP1L	A0JNW5	-0.0189222	0.0161962	-0.558606	0.478129	6.15765	6.30938	6.15612	6.30785	0.033874	6.23895	cePISA-9	0.0157728	0.0770163	0.307037	1.49921	6.28831	6.561	6.31877	6.59146	0.0513713	6.21993	lcPISA-15
Doramapimod	MAPK14	CMTR1	Q8N1G2	0.0701471	-0.00128052	1.46662	-0.0267729	6.56733	6.2501	6.44673	6.1295	0.0478291	6.25565	cePISA-9	0.0095944	-0.0820467	0.203856	-1.74328	6.29048	5.90333	6.44599	6.05884	0.0470645	6.24878	lcPISA-15
Doramapimod	MAPK14	VAC14	Q08AM6	0.0512927	0.0235181	1.60664	0.736658	6.50052	6.37657	6.50095	6.377	0.0319254	6.27346	cePISA-9	0.012481	-0.00839536	0.287325	-0.193269	6.3183	6.22753	6.35722	6.26645	0.0434387	6.26387	lcPISA-15
Doramapimod	MAPK14	SLC39A6	Q13433	-0.0580459	-0.0566559	-0.832469	-0.812534	6.01697	6.02277	5.95306	5.95886	0.0697274	6.264	cePISA-9	0.142853	-0.0319027	1.73149	-0.386685	6.84471	6.06384	6.78694	6.00608	0.082503	6.19943	lcPISA-15
Doramapimod	MAPK14	TET2	Q6N021	-0.0739102	-0.706648	-0.599796	-5.73459	5.98062	3.8572	5.93491	3.8115	0.123226	6.29499	cePISA-9	-0.0242625	-0.0352847	-0.120953	-0.1759	6.05582	6.00973	6.09387	6.04778	0.200595	6.15853	lcPISA-15
Doramapimod	MAPK14	TET1	Q8NFU7	-0.025516	-0.00997019	-0.10965	-0.0428448	6.05788	6.12352	6.16046	6.22609	0.232705	6.16598	cePISA-9	0.113348	0.0394046	0.660885	0.229753	6.76534	6.42732	6.66728	6.32927	0.171509	6.25415	lcPISA-15
Doramapimod	MAPK14	HAUS8	Q9BT25	-0.0268462	0.0121709	-0.41353	0.187476	6.15571	6.32446	6.13443	6.30318	0.0649196	6.27133	cePISA-9
Doramapimod	MAPK14	IGLL5	B9A064	0.0592779	0.142553	0.17138	0.412141	5.61623	5.94996	6.28717	6.62089	0.345885	5.39015	cePISA-9	-0.131366	-0.280158	-0.529912	-1.13012	5.20508	4.69501	5.50736	4.99729	0.247901	5.70128	lcPISA-15
Doramapimod	MAPK14	UBE3D	Q7Z6J8	-0.0288423	0.00703924	-0.520686	0.127079	6.14739	6.3022	6.14821	6.30302	0.0553928	6.27152	cePISA-9	0.00977331	-0.0302353	0.147099	-0.455074	6.31717	6.14438	6.32486	6.15208	0.0664404	6.27452	lcPISA-15
Doramapimod	MAPK14	TBC1D9B	Q66K14-2	0.00181889	0.0857068	0.0289873	1.36589	6.25016	6.62437	6.29826	6.67246	0.062748	6.24229	cePISA-9
Doramapimod	MAPK14	DEK	P35659	0.00462508	-0.0736523	0.219428	-3.49429	6.26732	5.93633	6.28297	5.95198	0.0210779	6.24726	cePISA-9	-0.126963	-0.115096	-2.00676	-1.81919	5.70859	5.75575	5.6376	5.68475	0.0632679	6.23374	lcPISA-15
Doramapimod	MAPK14	SPN	P16150	-0.0214977	0.00724406	-0.57261	0.192952	6.1475	6.27119	6.12395	6.24765	0.0375433	6.23979	cePISA-9	-0.0310433	-0.0148736	-0.596781	-0.285932	6.11658	6.18551	5.92573	5.99467	0.0520179	6.24962	lcPISA-15
Doramapimod	MAPK14	NFKBIE	O00221	-0.0227545	0.0843785	-0.231606	0.858844	6.11113	6.58221	6.18196	6.65304	0.0982466	6.20828	cePISA-9	-0.0953488	0.0427328	-1.14223	0.511916	5.84563	6.43277	5.67903	6.26617	0.0834761	6.24503	lcPISA-15
Doramapimod	MAPK14	UPF1	Q92900	0.0545953	-0.0149554	2.6082	-0.714468	6.49312	6.18752	6.46292	6.15732	0.0209321	6.25199	cePISA-9	-0.0235918	-0.022132	-0.848693	-0.79618	6.14424	6.15046	6.13329	6.13951	0.0277978	6.24554	lcPISA-15
Doramapimod	MAPK14	ARIH2	O95376	0.0516556	0.027509	1.45339	0.773998	6.47853	6.37101	6.47616	6.36863	0.0355414	6.25068	cePISA-9	-0.0861733	-0.069507	-1.99433	-1.60862	5.90489	5.97349	5.96688	6.03549	0.0432091	6.26834	lcPISA-15
Doramapimod	MAPK14	MAN1B1	Q9UKM7	0.0200439	-0.0797235	0.289311	-1.15072	6.30412	5.88291	6.2817	5.86048	0.0692816	6.21715	cePISA-9	0.0172954	-0.0405206	0.319975	-0.749653	6.30711	6.05935	6.38461	6.13685	0.0540525	6.23195	lcPISA-15
Doramapimod	MAPK14	OTUD4	Q01804	-0.028699	-0.0525332	-0.73095	-1.338	6.13309	6.0326	6.09792	5.99743	0.0392626	6.25631	cePISA-9	0.0606105	0.0428709	0.96743	0.68428	6.49462	6.41525	6.4827	6.40333	0.0626511	6.22742	lcPISA-15
Doramapimod	MAPK14	AMPD3	Q01432-4	-0.0593214	0.0640154	-1.37242	1.48101	5.98278	6.51675	5.98034	6.51431	0.043224	6.23391	cePISA-9	-0.0127398	0.0164442	-0.248746	0.321075	6.19189	6.31843	6.20064	6.32717	0.0512161	6.24681	lcPISA-15
Doramapimod	MAPK14	AMPD2	Q01433	-0.000152344	0.000152328	-0.00716634	0.00716559	6.24986	6.25117	6.23972	6.24104	0.0212583	6.25052	cePISA-9	0.00632995	-0.0167766	0.193138	-0.511884	6.28373	6.18389	6.24855	6.14871	0.0327742	6.25622	lcPISA-15
Doramapimod	MAPK14	TTF2	Q9UNY4	0.054919	0.0511411	0.974664	0.907616	6.51955	6.5025	6.56111	6.54406	0.0563466	6.27604	cePISA-9	0.148951	0.210614	0.952499	1.34682	6.88621	7.18692	6.72153	7.02224	0.156379	6.21072	lcPISA-15
Doramapimod	MAPK14	TUSC3	Q13454-2	0.0192633	-0.00421111	0.345035	-0.0754276	6.31431	6.2124	6.33491	6.233	0.0558299	6.23056	cePISA-9	0.0341296	0.0159211	0.623097	0.290669	6.36271	6.28291	6.32219	6.24239	0.0547741	6.21396	lcPISA-15
Doramapimod	MAPK14	MAGT1	Q9H0U3	0.0632867	0.0243729	1.60461	0.617965	6.5349	6.36099	6.53982	6.36591	0.0394406	6.25443	cePISA-9	-0.000718274	0.0585521	-0.0173655	1.4156	6.24507	6.50697	6.28247	6.54438	0.0413622	6.24817	lcPISA-15
Doramapimod	MAPK14	ERI1	Q8IV48	0.0699428	-0.0397184	1.22843	-0.697587	6.54326	6.06433	6.51178	6.03285	0.0569369	6.23361	cePISA-9	0.0753889	0.375539	0.383138	1.90855	6.53173	8.04234	6.39674	7.90735	0.196767	6.19918	lcPISA-15
Doramapimod	MAPK14	MRE11	P49959-3	-0.0177394	-0.0288231	-0.715935	-1.16325	6.16475	6.11757	6.16036	6.11318	0.024778	6.24102	cePISA-9	-0.0214389	-0.0455859	-0.593574	-1.26213	6.15611	6.05394	6.12451	6.02233	0.0361184	6.24828	lcPISA-15
Doramapimod	MAPK14	LSM1	O15116	0.00978739	-0.0105248	0.153989	-0.16559	6.28296	6.19512	6.21576	6.12792	0.0635592	6.24048	cePISA-9	-0.0227281	0.0971231	-0.342297	1.46273	6.16362	6.69754	6.1131	6.64701	0.0663986	6.2615	lcPISA-15
Doramapimod	MAPK14	TGOLN2	O43493-7	-0.071551	0.012213	-1.44302	0.246308	5.93884	6.29385	5.93574	6.29076	0.0495841	6.2408	cePISA-9	0.0574403	0.086179	1.08481	1.62756	6.50549	6.63638	6.45689	6.58778	0.0529497	6.25157	lcPISA-15
Doramapimod	MAPK14	ERH	P84090	-0.0613886	-0.0361718	-1.12426	-0.662447	5.98947	6.09509	5.98257	6.08818	0.0546033	6.24984	cePISA-9	-0.0598186	0.209993	-0.454789	1.59653	6.03725	7.27881	5.83209	7.07365	0.131531	6.29283	lcPISA-15
Doramapimod	MAPK14	ZFAND5	O76080	0.0707669	-0.00726078	0.802305	-0.0823176	6.51382	6.17087	6.61748	6.27454	0.0882045	6.20201	cePISA-9	0.111617	0.0996711	1.4857	1.32669	6.7145	6.65913	6.70963	6.65426	0.0751276	6.2146	lcPISA-15
Doramapimod	MAPK14	ZFAND6	Q6FIF0	0.0453294	0.0778119	0.714752	1.22694	6.45087	6.59776	6.41038	6.55727	0.0634197	6.25134	cePISA-9	0.0353075	-0.00143191	0.590579	-0.0239512	6.40463	6.2436	6.45199	6.29095	0.0597846	6.24979	lcPISA-15
Doramapimod	MAPK14	NUP98	P52948	-0.00587654	-0.0413914	-0.139413	-0.981957	6.23527	6.08366	6.22304	6.07142	0.0421519	6.26072	cePISA-9	0.0222117	0.0226169	0.429058	0.436886	6.33654	6.33832	6.34456	6.34634	0.0517684	6.23973	lcPISA-15
Doramapimod	MAPK14	KIF20B	Q96Q89-2	0.16351	0.292259	1.08069	1.93163	7.02076	7.67611	7.00799	7.66334	0.151301	6.26849	cePISA-9
Doramapimod	MAPK14	L1RE1	Q9UN81	-0.0205636	0.00582321	-0.33361	0.0944717	6.15714	6.27079	6.12883	6.24248	0.0616397	6.24552	cePISA-9	-0.0183816	0.138492	-0.138554	1.04391	6.15006	6.85651	6.1461	6.85255	0.132667	6.22892	lcPISA-15
Doramapimod	MAPK14	PTPRC	P08575	-0.00697883	0.0221756	-0.286298	0.909725	6.20118	6.32777	6.23155	6.35814	0.0243761	6.23125	cePISA-9	0.0109313	-0.00421397	0.27941	-0.107712	6.27025	6.20477	6.20601	6.14053	0.0391227	6.22292	lcPISA-15
Doramapimod	MAPK14	EXO1	Q9UQ84	-0.0805453	-0.0306042	-0.581295	-0.220871	5.8806	6.08773	5.90097	6.1081	0.138562	6.21825	cePISA-9
Doramapimod	MAPK14	TNFRSF8	P28908	0.00667755	0.10908	0.158554	2.59002	6.26269	6.72337	6.26418	6.72486	0.0421154	6.23377	cePISA-9	-0.0102432	-0.011472	-0.19846	-0.222268	6.18994	6.18466	6.10571	6.10044	0.0516132	6.23404	lcPISA-15
Doramapimod	MAPK14	AP4E1	Q9UPM8	-0.0108973	0.00126554	-0.221492	0.0257228	6.21999	6.27265	6.22462	6.27728	0.0491993	6.26715	cePISA-9	-0.000215898	-0.0280051	-0.00165923	-0.215226	6.21407	6.09552	6.17397	6.05542	0.130119	6.215	lcPISA-15
Doramapimod	MAPK14	CHPF	Q8IZ52	0.155423	0.00909997	1.13304	0.0663389	6.94557	6.27567	6.97157	6.30167	0.137174	6.23621	cePISA-9	0.378758	0.134457	2.52389	0.895971	8.09212	6.83157	8.06844	6.80789	0.150069	6.22365	lcPISA-15
Doramapimod	MAPK14	LGALS8	O00214-2	0.000207581	-0.00128536	0.00502463	-0.031113	6.25549	6.24901	6.25872	6.25225	0.0413127	6.25458	cePISA-9	0.269743	0.0221414	1.50489	0.123526	7.38997	6.22454	7.34718	6.18175	0.179244	6.12974	lcPISA-15
Doramapimod	MAPK14	MTERF3	Q96E29	0.0924071	-0.0962461	1.10431	-1.15019	6.68217	5.8631	6.65305	5.83398	0.0836783	6.26758	cePISA-9
Doramapimod	MAPK14	TRAPPC8	Q9Y2L5	0.0293086	0.0327974	0.798581	0.893641	6.40595	6.42146	6.38483	6.40034	0.0367009	6.27712	cePISA-9	-0.00366757	-0.0198979	-0.0694606	-0.376848	6.23674	6.16697	6.20685	6.13708	0.0528007	6.25261	lcPISA-15
Doramapimod	MAPK14	RABEP1	Q15276	-0.0361549	0.00885509	-1.37167	0.33595	6.10565	6.29915	6.09967	6.29316	0.0263584	6.2606	cePISA-9	-0.0107191	-0.0134864	-0.253512	-0.318962	6.18366	6.17181	6.18343	6.17158	0.0422822	6.22978	lcPISA-15
Doramapimod	MAPK14	HSPA13	P48723	0.00572138	0.041664	0.162996	1.18696	6.28111	6.43956	6.26866	6.42711	0.0351013	6.25624	cePISA-9	0.0372245	0.0477558	0.994165	1.27543	6.42332	6.47038	6.40071	6.44777	0.037443	6.25971	lcPISA-15
Doramapimod	MAPK14	CHML	P26374	-0.0303652	-0.0187403	-1.37241	-0.846997	6.12582	6.17539	6.13216	6.18172	0.0221255	6.25612	cePISA-9	-0.0730174	-0.0199662	-1.60446	-0.43873	5.93698	6.15935	5.94219	6.16457	0.045509	6.24519	lcPISA-15
Doramapimod	MAPK14	CHM	P24386	0.00636764	-0.0308956	0.0985199	-0.478016	6.25457	6.09509	6.33159	6.17211	0.064633	6.22702	cePISA-9	-0.136806	0.196794	-1.43067	2.05801	5.66784	7.14235	5.82455	7.29906	0.0956236	6.23161	lcPISA-15
Doramapimod	MAPK14	CHPF2	Q9P2E5	0.0859273	-0.0550317	0.789029	-0.505329	6.59083	5.97733	6.64053	6.02703	0.108903	6.20974	cePISA-9
Doramapimod	MAPK14	ATP2B1	P20020-1	0.0124545	-0.0216203	0.387586	-0.672829	6.29507	6.14813	6.31208	6.16514	0.0321334	6.24096	cePISA-9	-0.0333354	-0.000863819	-0.758372	-0.0196517	6.08097	6.21939	6.02999	6.16841	0.0439565	6.22312	lcPISA-15
Doramapimod	MAPK14	ATP2B4	P23634	0.0919304	0.0061903	1.54903	0.104307	6.64881	6.26518	6.49272	6.10909	0.0593472	6.23836	cePISA-9	-0.0101677	-0.024588	-0.178034	-0.43053	6.18162	6.12014	6.14883	6.08735	0.0571109	6.22534	lcPISA-15
Doramapimod	MAPK14	PRR14L	Q5THK1	-0.0116972	-0.037303	-0.142322	-0.45387	6.20511	6.09595	6.21514	6.10598	0.0821887	6.25563	cePISA-9
Doramapimod	MAPK14	MROH1	Q8NDA8	0.134862	0.01264	1.25105	0.117255	6.8962	6.33603	6.88377	6.3236	0.107799	6.28076	cePISA-9
Doramapimod	MAPK14	GPHN	Q9NQX3-2	-0.0553783	0.0588744	-1.82872	1.94417	6.01522	6.51096	6.01945	6.51519	0.0302825	6.25061	cePISA-9	-0.00420848	0.0126416	-0.125929	0.378269	6.22657	6.29972	6.2488	6.32195	0.0334195	6.24476	lcPISA-15
Doramapimod	MAPK14	SSRP1	Q08945	0.0442329	0.0338867	1.78874	1.37035	6.45411	6.40799	6.43054	6.38442	0.0247286	6.25924	cePISA-9	-0.00527432	-0.0494204	-0.0878331	-0.822996	6.27018	6.08122	6.16918	5.98022	0.0600494	6.29314	lcPISA-15
Doramapimod	MAPK14	UGP2	Q16851	-0.0210085	-0.0332568	-1.21787	-1.92791	6.15571	6.10367	6.16387	6.11183	0.0172501	6.24601	cePISA-9	-0.000256646	-0.0480086	-0.00820464	-1.53477	6.23914	6.03601	6.2561	6.05297	0.0312805	6.24026	lcPISA-15
Doramapimod	MAPK14	KSR1	Q8IVT5	0.00932047	-0.140103	0.125504	-1.88655	6.28684	5.66829	6.32013	5.70157	0.0742644	6.24636	cePISA-9	0.0253895	0.0779997	0.210615	0.647035	6.43032	6.66913	6.49694	6.73576	0.12055	6.31814	lcPISA-15
Doramapimod	MAPK14	MYLK3	Q32MK0	-0.0595896	0.0582131	-0.389083	0.380096	5.95327	6.45979	6.02106	6.52757	0.153154	6.20432	cePISA-9
Doramapimod	MAPK14	MAPK11	Q15759	0.273008	0.379647	1.18089	1.64216	7.19933	7.75164	7.39654	7.94885	0.231188	5.95811	cePISA-9	1.5412	1.46824	4.48329	4.27104	16.9004	16.0669	16.4629	15.6294	0.343766	5.80696	lcPISA-15
Doramapimod	MAPK14	MAPK9	P45984	0.170915	0.21308	2.49837	3.11473	6.91379	7.11884	6.90105	7.1061	0.0684105	6.14138	cePISA-9	0.162963	0.126626	2.91682	2.26642	6.95338	6.78043	6.91289	6.73994	0.0558702	6.21068	lcPISA-15
Doramapimod	MAPK14	MAPK8	P45983-3	0.0133111	-0.111857	0.146318	-1.22955	6.21834	5.70158	6.34794	5.83118	0.0909739	6.16123	cePISA-9	0.00434695	-0.0419911	0.0448429	-0.433178	6.15747	5.96284	6.27409	6.07946	0.0969372	6.13895	lcPISA-15
Doramapimod	MAPK14	MAPK12	P53778	0.326533	0.272903	2.80908	2.34771	7.72867	7.44665	7.67572	7.39369	0.116242	6.16324	cePISA-9	0.465236	0.465412	4.5334	4.53512	8.56731	8.56836	8.41163	8.41268	0.102624	6.20575	lcPISA-15
Doramapimod	MAPK14	MAPK14	Q16539-2	1.05132	1.02156	5.86634	5.70027	12.1956	11.9466	11.1815	10.9325	0.179212	5.88469	cePISA-9	1.87604	1.89894	7.64686	7.74018	21.0415	21.3781	19.7327	20.0693	0.245335	5.73234	lcPISA-15
Doramapimod	MAPK14	MAPK14	Q16539	0.951412	1.03207	4.72713	5.12788	11.5132	12.1752	10.5429	11.2049	0.201266	5.9538	cePISA-9	1.92145	1.95138	8.65557	8.79039	22.3115	22.7792	20.7035	21.1712	0.22199	5.88999	lcPISA-15
Doramapimod	MAPK14	MYLK	Q15746	0.651936	0.570046	3.71113	3.24497	9.63282	9.10126	9.4568	8.92525	0.17567	6.13057	cePISA-9	1.44044	1.40184	8.07794	7.86145	16.3274	15.8963	15.2456	14.8145	0.178318	6.01589	lcPISA-15
Doramapimod	MAPK14	NCSTN	Q92542	-0.00956767	0.0516502	-0.178396	0.963055	6.2107	6.47991	6.22164	6.49085	0.0536317	6.25202	cePISA-9	0.0682812	-0.010708	1.33783	-0.209801	6.55827	6.20885	6.54436	6.19494	0.0510389	6.25511	lcPISA-15
Doramapimod	MAPK14	BZW2	Q9Y6E2	0.038421	-0.0395864	1.24175	-1.27942	6.40736	6.07011	6.3357	5.99845	0.0309409	6.23897	cePISA-9	-0.0184319	-0.0748643	-0.289463	-1.1757	6.19147	5.95397	6.18674	5.94923	0.0636762	6.27109	lcPISA-15
Doramapimod	MAPK14	BZW1	Q7L1Q6-3	0.0396698	-0.0340907	1.11823	-0.960962	6.42532	6.10506	6.37347	6.05322	0.0354756	6.25105	cePISA-9	0.0309268	-0.0466869	0.278253	-0.420049	6.41742	6.0813	6.49068	6.15456	0.111146	6.28132	lcPISA-15
Doramapimod	MAPK14	PUS7L	Q9H0K6	-0.0181908	0.014395	-0.673242	0.532759	6.17673	6.31783	6.17601	6.31711	0.0270198	6.2551	cePISA-9	-0.00905621	0.0215531	-0.255723	0.6086	6.2061	6.33918	6.19238	6.32546	0.0354142	6.24518	lcPISA-15
Doramapimod	MAPK14	CAMSAP2	Q08AD1	0.0454214	0.0850089	0.355282	0.664932	6.4001	6.57815	6.49974	6.67779	0.127846	6.20174	cePISA-9
Doramapimod	MAPK14	CIT	O14578-4	0.0164353	-0.00408724	0.430405	-0.107036	6.31033	6.2212	6.30581	6.21668	0.0381857	6.23885	cePISA-9	0.018387	0.0332427	0.27785	0.502338	6.34277	6.40842	6.41041	6.47606	0.0661759	6.26244	lcPISA-15
Doramapimod	MAPK14	DDX24	Q9GZR7	-0.0941877	-0.0662554	-2.48948	-1.7512	5.85273	5.96715	5.86049	5.97491	0.0378343	6.24758	cePISA-9	0.0958198	0.174731	0.43498	0.793201	6.58835	6.95875	6.68502	7.05542	0.220286	6.16498	lcPISA-15
Doramapimod	MAPK14	CMPK1	P30085	-0.0275682	0.0330821	-0.78664	0.943976	6.13241	6.39571	6.12378	6.38708	0.0350455	6.25072	cePISA-9	0.0126186	-0.0446351	0.32107	-1.1357	6.30023	6.0551	6.31901	6.07388	0.0393017	6.24536	lcPISA-15
Doramapimod	MAPK14	MGA	Q8IWI9	0.00801079	0.0523383	0.080205	0.524017	6.2883	6.48451	6.3615	6.55771	0.099879	6.25348	cePISA-9
Doramapimod	MAPK14	NCOA3	Q9Y6Q9	-0.00939374	0.0253277	-0.214548	0.578469	6.19442	6.34532	6.18807	6.33896	0.0437839	6.23489	cePISA-9	-0.151664	-0.00829463	-0.957149	-0.0523474	5.60895	6.19498	5.52161	6.10764	0.158453	6.2307	lcPISA-15
Doramapimod	MAPK14	NCOA2	Q15596	-0.0761932	0.0190455	-0.830405	0.207571	5.92845	6.33302	5.94904	6.35361	0.0917542	6.24997	cePISA-9
Doramapimod	MAPK14	ZNF217	O75362	0.0129568	-0.00483684	0.175355	-0.0654612	6.34288	6.26513	6.3955	6.31775	0.0738887	6.28617	cePISA-9	-0.0518352	-0.0012505	-0.649365	-0.0156657	6.01267	6.22724	6.13811	6.35267	0.0798245	6.23264	lcPISA-15
Doramapimod	MAPK14	EIF2D	P41214	0.0617699	0.00250521	1.41507	0.0573912	6.53095	6.2681	6.5062	6.24335	0.0436515	6.25723	cePISA-9	0.139712	0.0951698	1.15236	0.784968	6.85072	6.64245	6.82729	6.61901	0.12124	6.2184	lcPISA-15
Doramapimod	MAPK14	TGS1	Q96RS0	0.0273269	0.0156696	0.735877	0.421961	6.38321	6.33183	6.37149	6.32012	0.0371352	6.26344	cePISA-9	0.107281	-0.152283	0.965546	-1.37058	6.72837	5.62047	6.64717	5.53928	0.111109	6.24618	lcPISA-15
Doramapimod	MAPK14	POGLUT2	Q6UW63	-0.000839698	0.0221184	-0.0217285	0.572349	6.24352	6.34367	6.25043	6.35058	0.0386449	6.24716	cePISA-9	0.0192114	0.0492671	0.394703	1.0122	6.33351	6.46684	6.40254	6.53587	0.0486731	6.24973	lcPISA-15
Doramapimod	MAPK14	INPPL1	O15357	0.0388456	-0.018693	0.99097	-0.476867	6.44101	6.18918	6.39692	6.14509	0.0391996	6.26989	cePISA-9	0.179633	0.0573713	1.7918	0.572265	7.04312	6.47084	7.01592	6.44364	0.100253	6.21856	lcPISA-15
Doramapimod	MAPK14	CLSPN	Q9HAW4	0.0727906	0.156923	1.45998	3.14743	6.56405	6.95822	6.55643	6.9506	0.0498574	6.24108	cePISA-9	0.0209206	-0.0182367	0.402208	-0.350609	6.35888	6.18862	6.36668	6.19641	0.0520143	6.26734	lcPISA-15
Doramapimod	MAPK14	SLK	Q9H2G2-2	-0.0964355	-0.125414	-1.76436	-2.29455	5.81213	5.69655	5.79129	5.67571	0.0546575	6.21392	cePISA-9	-0.0873074	-0.149227	-1.30233	-2.22596	5.9279	5.67886	5.94808	5.69904	0.0670393	6.29772	lcPISA-15
Doramapimod	MAPK14	YJU2	Q9BW85	-0.122668	-0.0188733	-2.90938	-0.447627	5.76247	6.19233	5.83424	6.2641	0.042163	6.27387	cePISA-9	-0.0135654	-0.0379665	-0.273784	-0.76626	6.20821	6.10409	6.06706	5.96294	0.0495479	6.26686	lcPISA-15
Doramapimod	MAPK14	SPECC1	Q5M775	0.0378566	0.0414325	0.672	0.735475	6.40297	6.41886	6.44292	6.45881	0.0563343	6.23714	cePISA-9	0.165302	0.108623	1.66922	1.09687	7.00788	6.7379	7.37117	7.10119	0.0990297	6.24922	lcPISA-15
Doramapimod	MAPK14	STK10	O94804	-0.027058	-0.0163001	-0.137649	-0.0829214	6.00962	6.05459	5.8041	5.84908	0.196573	6.12339	cePISA-9
Doramapimod	MAPK14	PARL	Q9H300	-0.0645844	0.0875711	-1.26993	1.72192	5.97572	6.64039	5.99434	6.65901	0.0508567	6.2493	cePISA-9	0.0160571	-0.0340167	0.302423	-0.640679	6.32984	6.1139	6.37376	6.15783	0.0530947	6.25978	lcPISA-15
Doramapimod	MAPK14	ASNS	P08243	0.0353617	-0.0561436	0.823293	-1.30714	6.3939	6.00095	6.36424	5.97129	0.0429516	6.23909	cePISA-9	-0.0309641	-0.0204092	-1.08228	-0.713359	6.12017	6.16511	6.12941	6.17435	0.02861	6.25295	lcPISA-15
Doramapimod	MAPK14	LUC7L2	Q9Y383	0.0293193	0.0261539	0.777279	0.693363	6.37879	6.36481	6.446	6.43202	0.0377204	6.25047	cePISA-9	-0.000478889	-0.0589456	-0.00618463	-0.761256	6.31032	6.05971	6.3133	6.06268	0.0774321	6.31242	lcPISA-15
Doramapimod	MAPK14	LUC7L	Q9NQ29	0.00751045	-0.0628281	0.123109	-1.02986	6.2891	5.98983	6.27588	5.97661	0.0610067	6.25645	cePISA-9	-0.00726862	0.065178	-0.111527	1.00007	6.21865	6.5389	6.25248	6.57273	0.0651736	6.25005	lcPISA-15
Doramapimod	MAPK14	FMC1	Q96HJ9	-0.21998	0.0360287	-2.5279	0.414024	5.39623	6.44402	5.43277	6.48056	0.0870208	6.28509	cePISA-9	-0.264402	-0.00892242	-3.37544	-0.113906	5.18731	6.19226	5.09391	6.09886	0.0783312	6.23067	lcPISA-15
Doramapimod	MAPK14	USP1	O94782	3.34761e-05	0.0422741	0.000891654	1.12599	6.24904	6.43471	6.22466	6.41033	0.0375438	6.24889	cePISA-9	-0.0935779	-0.211222	-0.68034	-1.53565	5.84856	5.39056	5.8105	5.35251	0.137546	6.24048	lcPISA-15
Doramapimod	MAPK14	LIMD1	Q9UGP4	-0.0779404	0.0444671	-2.03682	1.16206	5.93315	6.45853	5.92967	6.45505	0.0382658	6.2625	cePISA-9	0.00453958	-0.0255099	0.109004	-0.612544	6.28332	6.15381	6.26644	6.13692	0.0416458	6.26358	lcPISA-15
Doramapimod	MAPK14	KDM5C	P41229	0.040357	0.0403188	0.799272	0.798516	6.43051	6.43034	6.4488	6.44863	0.0504922	6.25312	cePISA-9	-0.016363	0.150696	-0.146356	1.34787	6.18373	6.94289	6.10009	6.85925	0.111803	6.25427	lcPISA-15
Doramapimod	MAPK14	KDM5A	P29375	0.0188808	0.00187761	0.18799	0.0186949	6.31332	6.23935	6.34798	6.27401	0.100435	6.23123	cePISA-9
Doramapimod	MAPK14	KDM5B	Q9UGL1-2	0.0106381	-0.075704	0.0962669	-0.685062	6.25249	5.88926	6.39485	6.03163	0.110507	6.20655	cePISA-9
Doramapimod	MAPK14	CAPN2	P17655	0.0526943	0.00296691	2.10513	0.118528	6.47676	6.25732	6.48613	6.26669	0.0250314	6.24446	cePISA-9	0.00985959	0.00470306	0.261585	0.124777	6.29511	6.27264	6.31545	6.29299	0.0376917	6.25223	lcPISA-15
Doramapimod	MAPK14	FNBP1	Q96RU3	-0.0392641	0.0607948	-0.537184	0.831752	6.07459	6.51085	6.05479	6.49105	0.0730924	6.24219	cePISA-9
Doramapimod	MAPK14	PCMTD2	Q9NV79	0.0173661	-0.00628945	0.110183	-0.0399048	6.34136	6.23823	6.34136	6.23823	0.157611	6.26548	cePISA-9
Doramapimod	MAPK14	ZCCHC3	Q9NUD5	-0.0102353	0.011293	-0.265293	0.292709	6.19192	6.28501	6.22844	6.32153	0.0385809	6.236	cePISA-9	-0.123802	0.00752084	-0.934066	0.0567433	5.68922	6.23139	5.78286	6.32503	0.132541	6.19899	lcPISA-15
Doramapimod	MAPK14	LTBP4	Q8N2S1	-0.042441	-0.015053	-0.451492	-0.160136	6.03906	6.1548	6.09662	6.21236	0.0940016	6.21935	cePISA-9	-0.0354544	-0.0442546	-0.326827	-0.40795	6.01518	5.9786	6.04	6.00342	0.108481	6.16483	lcPISA-15
Doramapimod	MAPK14	LTBP4	Q8N2S1-2	0.0257721	0.133053	0.211325	1.09101	6.26143	6.74479	6.26143	6.74479	0.121955	6.15057	cePISA-9
Doramapimod	MAPK14	CHMP2A	O43633	-0.0108472	0.0128789	-0.246542	0.29272	6.2316	6.33493	6.25906	6.36239	0.0439973	6.27862	cePISA-9	-0.0130362	-0.00138749	-0.35777	-0.0380787	6.19589	6.24612	6.17249	6.22272	0.0364375	6.25213	lcPISA-15
Doramapimod	MAPK14	MIA2	Q96PC5	-0.00296108	0.0385157	-0.0525129	0.683052	6.25678	6.43927	6.24881	6.4313	0.0563876	6.26964	cePISA-9	-0.0360014	0.0157516	-0.701947	0.307121	6.09797	6.32069	6.10192	6.32464	0.051288	6.25205	lcPISA-15
Doramapimod	MAPK14	URB1	O60287	0.0531133	0.198689	0.401143	1.50061	6.43185	7.11473	6.50512	7.188	0.132405	6.19937	cePISA-9
Doramapimod	MAPK14	NAE1	Q13564	0.00109993	0.000627317	0.042312	0.0241315	6.25882	6.25678	6.27546	6.27341	0.0259958	6.25406	cePISA-9	0.0508327	0.0525077	1.00144	1.03444	6.49042	6.49796	6.59049	6.59803	0.0507598	6.26572	lcPISA-15
Doramapimod	MAPK14	AKNA	Q7Z591	0.00257194	-0.0133161	0.0197472	-0.10224	6.29089	6.22199	6.35163	6.28273	0.130243	6.27969	cePISA-9
Doramapimod	MAPK14	SELENOH	Q8IZQ5	0.0109687	0.000831112	0.265581	0.0201234	6.30373	6.25959	6.29851	6.25437	0.0413007	6.25598	cePISA-9	-0.0498997	0.014268	-0.560509	0.160268	6.02507	6.2991	5.81449	6.08852	0.0890258	6.23711	lcPISA-15
Doramapimod	MAPK14	TIMM8A	O60220	-0.0827886	0.0682744	-0.879347	0.725182	5.89869	6.54983	5.93175	6.58289	0.0941478	6.24708	cePISA-9	-0.0135154	0.02573	-0.10045	0.191231	6.18612	6.35672	6.21624	6.38683	0.134549	6.24435	lcPISA-15
Doramapimod	MAPK14	ALKBH2	Q6NS38	-0.135471	-0.0683133	-1.425	-0.718575	5.69205	5.96328	5.63846	5.90969	0.0950677	6.25244	cePISA-9	0.137749	0.220416	1.02627	1.64218	6.85856	7.26304	6.7902	7.19468	0.134222	6.234	lcPISA-15
Doramapimod	MAPK14	RBM26	Q5T8P6-2	0.0834336	0.0293556	2.10932	0.742149	6.60556	6.36254	6.57722	6.3342	0.0395548	6.23438	cePISA-9	-0.00463552	-0.0671657	-0.0450991	-0.653457	6.21453	5.95092	6.10013	5.83653	0.102785	6.23452	lcPISA-15
Doramapimod	MAPK14	RBM26	Q5T8P6-3	-0.166985	0.00671611	-1.77216	0.0712759	5.55769	6.26879	5.59501	6.30611	0.0942269	6.23968	cePISA-9
Doramapimod	MAPK14	RBM27	Q9P2N5	0.0459948	-0.00452201	0.940091	-0.0924258	6.4543	6.23221	6.43551	6.21342	0.0489259	6.25178	cePISA-9	-0.0357041	-0.0340948	-0.511342	-0.488294	6.14619	6.15305	6.16536	6.17222	0.0698243	6.3002	lcPISA-15
Doramapimod	MAPK14	CNTRL	Q7Z7A1	0.00384893	0.108933	0.0785875	2.2242	6.29429	6.76987	6.32491	6.80049	0.0489764	6.27752	cePISA-9
Doramapimod	MAPK14	PKN1	Q16512-2	0.149515	0.0672923	2.19126	0.98622	6.99236	6.60499	6.96665	6.57928	0.0682326	6.30398	cePISA-9	0.0602741	-0.0155258	0.832906	-0.214545	6.61846	6.2797	6.59919	6.26043	0.072366	6.34764	lcPISA-15
Doramapimod	MAPK14	ANKFY1	Q9P2R3-4	0.0188791	0.0361425	0.484479	0.927495	6.34078	6.41711	6.38641	6.46274	0.0389679	6.25835	cePISA-9	0.0804716	0.0150357	0.58251	0.108839	6.65013	6.35524	6.6675	6.37261	0.138146	6.28935	lcPISA-15
Doramapimod	MAPK14	PKN2	Q16513	0.0396136	0.0325605	0.671525	0.551962	6.44261	6.41119	6.55051	6.51909	0.0589905	6.26811	cePISA-9	0.0760919	-0.00677996	0.964505	-0.0859396	6.59344	6.22537	6.59226	6.22419	0.0788921	6.25469	lcPISA-15
Doramapimod	MAPK14	PKN3	Q6P5Z2	-0.00634746	-0.176623	-0.0611986	-1.7029	6.17882	5.49095	6.40672	5.71885	0.103719	6.20606	cePISA-9
Doramapimod	MAPK14	ZZEF1	O43149	0.0300165	0.0274628	0.802337	0.734078	6.4009	6.38957	6.42531	6.41399	0.0374113	6.2691	cePISA-9	0.113582	-0.0200193	2.24956	-0.396493	6.77151	6.17259	6.67842	6.0795	0.050491	6.25884	lcPISA-15
Doramapimod	MAPK14	GORAB	Q5T7V8	0.0111682	0.00773875	0.183897	0.127427	6.28815	6.27322	6.33482	6.31989	0.0607307	6.23965	cePISA-9
Doramapimod	MAPK14	COMMD10	Q9Y6G5	0.0880358	-0.00189766	2.05032	-0.0441958	6.64279	6.24134	6.61249	6.21104	0.0429376	6.24955	cePISA-9	0.0387732	0.083077	0.684455	1.46654	6.41517	6.61523	6.41419	6.61425	0.0566483	6.24505	lcPISA-15
Doramapimod	MAPK14	EME1	Q96AY2-2	0.167473	0.082093	1.55402	0.761756	7.02528	6.62158	7.07607	6.67237	0.107768	6.25532	cePISA-9
Doramapimod	MAPK14	TIMM29	Q9BSF4	-0.0198509	0.00259543	-0.370026	0.0483796	6.17337	6.27017	6.13257	6.22937	0.0536473	6.2589	cePISA-9	0.143396	0.227295	2.46641	3.90947	6.90714	7.32073	6.5545	6.96809	0.0581396	6.25362	lcPISA-15
Doramapimod	MAPK14	PXMP2	Q9NR77	-0.0274086	0.0623588	-0.527542	1.20024	6.10745	6.49955	6.06509	6.45718	0.0519554	6.22459	cePISA-9	-0.00488025	-0.0227484	-0.106394	-0.495935	6.24916	6.17223	6.18735	6.11043	0.0458696	6.27033	lcPISA-15
Doramapimod	MAPK14	ZGPAT	Q8N5A5	-0.0484503	0.150521	-0.621261	1.93008	6.06791	6.96523	5.99052	6.88784	0.077987	6.27515	cePISA-9
Doramapimod	MAPK14	DNAJB2	P25686	-0.333866	-0.00722046	-2.30632	-0.0498783	4.93939	6.19446	5.13191	6.38698	0.144762	6.22554	cePISA-9
Doramapimod	MAPK14	DNAJB6	O75190	-0.043971	0.0645656	-0.818255	1.2015	6.05523	6.52836	6.15778	6.6309	0.0537376	6.24263	cePISA-9	0.00395475	-0.0721495	0.0753833	-1.37528	6.26126	5.93953	6.30929	5.98756	0.0524618	6.24412	lcPISA-15
Doramapimod	MAPK14	PDE12	Q6L8Q7	-0.027288	-0.0463418	-0.835134	-1.41827	6.12031	6.04002	6.14393	6.06363	0.032675	6.23718	cePISA-9	0.012439	-0.0655958	0.23459	-1.23709	6.28248	5.95169	6.10472	5.77393	0.0530244	6.22855	lcPISA-15
Doramapimod	MAPK14	RPL29	P47914	-0.109258	-0.0317712	-1.87245	-0.544492	5.76931	6.08765	5.7196	6.03794	0.0583502	6.2232	cePISA-9	0.258112	0.278816	0.793659	0.85732	7.30314	7.4087	7.29635	7.40191	0.325218	6.10675	lcPISA-15
Doramapimod	MAPK14	TBC1D15	Q8TC07-3	0.0141526	-0.0150003	0.478191	-0.506833	6.32411	6.1976	6.38186	6.25535	0.0295961	6.26237	cePISA-9	0.0137263	0.0209417	0.209201	0.319169	6.32048	6.35217	6.18067	6.21236	0.065613	6.26063	lcPISA-15
Doramapimod	MAPK14	MRPS9	P82933	0.0773057	-0.0451277	1.12307	-0.6556	6.56526	6.03109	6.57831	6.04414	0.0688342	6.22272	cePISA-9	0.0844516	-0.0217651	1.14504	-0.295102	6.62732	6.15693	6.64953	6.17913	0.0737544	6.25052	lcPISA-15
Doramapimod	MAPK14	ARMC1	Q9NVT9	0.0275846	0.0335075	0.941076	1.14314	6.38565	6.41193	6.35188	6.37815	0.0293117	6.26472	cePISA-9	-0.0224846	-0.0779519	-0.421562	-1.46152	6.1892	5.95576	6.19636	5.96292	0.0533363	6.28641	lcPISA-15
Doramapimod	MAPK14	ANAPC5	Q9UJX4	0.0503754	-0.0235101	1.62925	-0.760365	6.48142	6.15785	6.44659	6.12301	0.0309195	6.25901	cePISA-9	0.0424087	0.0739471	1.06113	1.85026	6.44391	6.58634	6.40599	6.54841	0.0399658	6.25725	lcPISA-15
Doramapimod	MAPK14	RAD51C	O43502	0.162032	-0.0135656	2.97014	-0.248664	7.00866	6.20547	6.89847	6.09528	0.0545539	6.2641	cePISA-9	-0.0296689	-0.0751058	-0.493625	-1.24959	6.09832	5.90925	6.22833	6.03926	0.0601042	6.22503	lcPISA-15
Doramapimod	MAPK14	C7orf25	Q9BPX7-2	0.00448452	0.114089	0.0373271	0.949623	6.23307	6.72506	6.33345	6.82544	0.120141	6.21373	cePISA-9
Doramapimod	MAPK14	EPC2	Q52LR7	-0.0726174	-0.0205741	-0.492381	-0.139502	5.9215	6.13901	5.79089	6.0084	0.147482	6.22719	cePISA-9
Doramapimod	MAPK14	LENG1	Q96BZ8	0.00156532	0.0692165	0.0258614	1.14356	6.27069	6.57174	6.27916	6.58021	0.0605274	6.26389	cePISA-9	0.0353592	-0.0124229	0.634892	-0.223059	6.38692	6.17884	6.44889	6.24082	0.0556933	6.23228	lcPISA-15
Doramapimod	MAPK14	HELQ	Q8TDG4	0.00825555	0.0753976	0.102604	0.937081	6.27151	6.57027	6.28742	6.58619	0.0804601	6.23572	cePISA-9	-0.0274521	0.0410169	-0.253107	0.378174	6.12633	6.42409	6.13912	6.43688	0.10846	6.24402	lcPISA-15
Doramapimod	MAPK14	CAPN7	Q9Y6W3	0.0427157	-0.014615	1.02328	-0.350109	6.45826	6.20665	6.43671	6.1851	0.0417441	6.26985	cePISA-9	0.0725825	-0.0605056	1.39797	-1.16536	6.59309	6.01209	6.59515	6.01415	0.05192	6.26959	lcPISA-15
Doramapimod	MAPK14	CMTM6	Q9NX76	-0.0440648	0.00992329	-0.476734	0.107359	6.01877	6.24827	5.94454	6.17404	0.0924306	6.20544	cePISA-9	0.134855	0.0813641	1.47035	0.887132	6.85563	6.6061	6.78658	6.53705	0.0917159	6.24385	lcPISA-15
Doramapimod	MAPK14	SPATS2	Q86XZ4	-0.207033	-0.0459239	-1.96593	-0.436082	5.45866	6.10358	5.43619	6.08111	0.10531	6.301	cePISA-9
Doramapimod	MAPK14	MCAT	Q8IVS2	0.0176482	-0.00370284	0.463275	-0.0972013	6.30886	6.21618	6.32868	6.236	0.0380945	6.23215	cePISA-9	0.0156169	0.0336196	0.259938	0.559585	6.31776	6.3971	6.46936	6.54869	0.0600794	6.24974	lcPISA-15
Doramapimod	MAPK14	CIAO3	Q9H6Q4	-0.0443116	0.0252624	-1.14916	0.655144	6.09005	6.39094	6.04945	6.35034	0.0385601	6.28001	cePISA-9	-0.00395321	0.00394241	-0.0788382	0.0786228	6.22286	6.25701	6.19526	6.22941	0.0501433	6.23994	lcPISA-15
Doramapimod	MAPK14	NARF	Q9UHQ1	-0.0304311	0.0549955	-0.822816	1.487	6.13985	6.5144	6.06447	6.43901	0.0369841	6.27074	cePISA-9	0.0216419	0.020584	0.494079	0.469925	6.34323	6.33859	6.39636	6.39171	0.0438026	6.24879	lcPISA-15
Doramapimod	MAPK14	FKRP	Q9H9S5	-0.139806	0.0351388	-1.36346	0.342691	5.70418	6.43957	5.73205	6.46744	0.102538	6.28462	cePISA-9
Doramapimod	MAPK14	SCNM1	Q9BWG6	-0.0503772	0.0160724	-0.434469	0.138614	6.07236	6.35859	6.03138	6.31761	0.115951	6.28815	cePISA-9	0.0706851	0.134596	0.643744	1.22579	6.50266	6.7972	6.47634	6.77088	0.109803	6.19174	lcPISA-15
Doramapimod	MAPK14	PHRF1	Q9P1Y6	-0.0510831	0.068686	-0.685501	0.92172	5.99197	6.51063	6.03166	6.55033	0.0745193	6.20793	cePISA-9
Doramapimod	MAPK14	SCAF1	Q9H7N4	0.0320627	0.0713626	0.286056	0.636681	6.30852	6.48273	6.37195	6.54616	0.112085	6.16986	cePISA-9
Doramapimod	MAPK14	GOT2	P00505	-0.0537331	0.00405249	-1.83149	0.138129	5.99385	6.23879	6.05052	6.29547	0.0293385	6.22129	cePISA-9	-0.0561441	-0.0399536	-1.6802	-1.19568	6.01299	6.08085	6.00957	6.07743	0.0334151	6.2516	lcPISA-15
Doramapimod	MAPK14	ARL6IP4	Q66PJ3	-0.0400357	0.0120447	-0.647346	0.194753	6.06466	6.28758	6.05351	6.27644	0.0618459	6.23531	cePISA-9	0.000252557	0.0263729	0.0051013	0.532695	6.25558	6.36986	6.27705	6.39134	0.0495084	6.25448	lcPISA-15
Doramapimod	MAPK14	SAE1	Q9UBE0	-0.0283857	-0.00181283	-1.35996	-0.0868527	6.14107	6.25523	6.08702	6.20118	0.0208725	6.26309	cePISA-9	-0.0412631	-0.0657949	-1.02027	-1.62685	6.0663	5.96403	6.06613	5.96385	0.0404432	6.24231	lcPISA-15
Doramapimod	MAPK14	SNAP29	O95721	0.0652465	0.0809879	1.49571	1.85657	6.51725	6.58875	6.51869	6.59019	0.0436224	6.22907	cePISA-9	-0.0201551	-0.00111244	-0.646375	-0.0356759	6.173	6.25502	6.17269	6.25471	0.0311818	6.25985	lcPISA-15
Doramapimod	MAPK14	DUS4L	O95620	-0.0311435	0.0138643	-0.491998	0.219026	6.08134	6.27405	6.20506	6.39777	0.0633	6.21404	cePISA-9	0.0069554	-0.0890369	0.0882537	-1.12975	6.26675	5.86335	6.2733	5.8699	0.0788114	6.23661	lcPISA-15
Doramapimod	MAPK14	MCM6	Q14566	0.0265303	-0.0222479	0.844283	-0.708002	6.38016	6.16805	6.37742	6.16531	0.0314234	6.26391	cePISA-9	0.00980922	-0.0212838	0.251112	-0.544856	6.30445	6.17002	6.29888	6.16446	0.0390632	6.26173	lcPISA-15
Doramapimod	MAPK14	ICAM5	Q9UMF0	-0.010762	0.0567721	-0.115183	0.60762	6.13555	6.42959	6.13555	6.42959	0.0934336	6.18149	cePISA-9	0.0278366	-0.0406694	0.208875	-0.305168	6.24755	5.95782	6.21103	5.9213	0.133269	6.12816	lcPISA-15
Doramapimod	MAPK14	HNRNPUL1	Q9BUJ2	-0.131752	-0.081909	-3.89471	-2.4213	5.72422	5.92544	5.83069	6.03191	0.0338285	6.27159	cePISA-9	0.0166162	-0.0673841	0.344178	-1.39576	6.31715	5.95983	6.35671	5.9994	0.0482778	6.24481	lcPISA-15
Doramapimod	MAPK14	DGCR8	Q8WYQ5	0.0536061	0.0266544	1.17945	0.586452	6.5139	6.39334	6.54788	6.42732	0.0454502	6.2763	cePISA-9	0.143285	0.116382	0.811154	0.658851	6.86219	6.73541	7.025	6.89822	0.176643	6.21341	lcPISA-15
Doramapimod	MAPK14	GTF2F2	P13984	0.00663842	-0.0383006	0.25651	-1.47994	6.27991	6.08731	6.28715	6.09455	0.0258798	6.25108	cePISA-9	0.00133008	-0.022204	0.0350111	-0.584465	6.2397	6.13873	6.2101	6.10914	0.0379904	6.23395	lcPISA-15
Doramapimod	MAPK14	GABPA	Q06546	-0.011028	0.0253241	-0.324045	0.744121	6.20398	6.36229	6.18385	6.34216	0.0340323	6.25159	cePISA-9	-0.00488322	-0.0313855	-0.0659478	-0.42386	6.22175	6.1085	6.24501	6.13176	0.0740468	6.24284	lcPISA-15
Doramapimod	MAPK14	RAI14	Q9P0K7-2	-0.0163218	0.0165177	-0.417211	0.422218	6.18581	6.32823	6.15707	6.29949	0.0391212	6.25619	cePISA-9
Doramapimod	MAPK14	SARG	Q9BW04	0.0355325	0.0551432	0.763649	1.18511	6.41245	6.50021	6.41599	6.50375	0.04653	6.25645	cePISA-9	-0.00406367	0.0117522	-0.0789573	0.228347	6.23783	6.30659	6.26388	6.33264	0.0514667	6.25542	lcPISA-15
Doramapimod	MAPK14	CLUH	O75153	0.0125002	-0.0265749	0.357583	-0.760206	6.26692	6.09945	6.31983	6.15237	0.0349575	6.21285	cePISA-9	0.0550002	-0.0145029	0.590611	-0.155737	6.36052	6.06137	6.52847	6.22931	0.0931243	6.12261	lcPISA-15
Doramapimod	MAPK14	CLUH	A0A494C0R8	0.00650643	-0.0587071	0.0688212	-0.620969	6.26367	5.98684	6.29866	6.02183	0.0945411	6.23548	cePISA-9	0.125054	0.101694	0.923351	0.750875	6.72437	6.61637	7.03318	6.92518	0.135435	6.16605	lcPISA-15
Doramapimod	MAPK14	SNRNP48	Q6IEG0	0.0637971	0.11137	0.663025	1.15744	6.51752	6.73602	6.47947	6.69797	0.0962213	6.23559	cePISA-9
Doramapimod	MAPK14	NACC1	Q96RE7	-0.0270746	0.00415533	-0.81114	0.124491	6.14314	6.27757	6.13655	6.27098	0.0333785	6.25952	cePISA-9	-0.0191669	-0.109028	-0.186536	-1.06109	6.18396	5.81053	6.05994	5.68651	0.102751	6.26667	lcPISA-15
Doramapimod	MAPK14	NACC2	Q96BF6	0.18492	-0.0184779	1.32107	-0.132006	7.12311	6.18644	7.13057	6.1939	0.139978	6.26619	cePISA-9
Doramapimod	MAPK14	FBXL18	Q96ME1-4	0.0396897	0.00257485	1.27814	0.0829185	6.42453	6.26136	6.41857	6.2554	0.0310528	6.25019	cePISA-9	0.0164999	-0.0287506	0.332685	-0.579694	6.33061	6.13514	6.26671	6.07123	0.0495962	6.25863	lcPISA-15
Doramapimod	MAPK14	NOMO2	Q5JPE7	0.0298917	-0.00482825	1.04525	-0.168834	6.37418	6.2226	6.35993	6.20836	0.0285976	6.24346	cePISA-9	0.0240924	0.01506	0.844758	0.528053	6.35773	6.31805	6.36635	6.32667	0.0285199	6.25244	lcPISA-15
Doramapimod	MAPK14	NOMO3	P69849	0.0326674	-0.00420144	0.275651	-0.0354522	6.42483	6.26272	6.45247	6.29036	0.11851	6.28099	cePISA-9	0.000822042	0.0363821	0.00911219	0.403289	6.2233	6.37859	6.28084	6.43614	0.0902134	6.21975	lcPISA-15
Doramapimod	MAPK14	NOMO1	Q15155	-0.0857075	-0.0339368	-0.620848	-0.245831	5.85773	6.07174	5.92421	6.13823	0.138049	6.21626	cePISA-9	0.0223758	0.0552436	0.195096	0.481674	6.35313	6.49953	6.42472	6.57112	0.114691	6.25536	lcPISA-15
Doramapimod	MAPK14	PARD3	Q8TEW0	-0.0615166	-0.0536471	-0.63619	-0.554806	6.00774	6.04059	6.04613	6.07899	0.0966952	6.26945	cePISA-9
Doramapimod	MAPK14	PIP4K2B	P78356	-0.0501754	0.0476006	-0.808625	0.767129	5.99351	6.41379	5.98307	6.40335	0.0620503	6.20563	cePISA-9	-0.0328889	-0.0779148	-0.348384	-0.825332	5.94093	5.75838	6.02051	5.83796	0.0944041	6.07791	lcPISA-15
Doramapimod	MAPK14	PIP4K2A	P48426	-0.0391468	-0.030574	-0.537834	-0.420053	6.01687	6.05272	6.07674	6.1126	0.0727862	6.18236	cePISA-9	0.0553356	-0.0040226	0.579847	-0.0421518	6.34424	6.0885	6.48796	6.23223	0.0954313	6.1055	lcPISA-15
Doramapimod	MAPK14	TYMS	P04818	0.00301052	-0.0412768	0.0991938	-1.36003	6.28191	6.09201	6.25434	6.06443	0.0303499	6.26882	cePISA-9	0.00384641	-0.0130417	0.0775944	-0.263093	6.25897	6.18613	6.28105	6.20821	0.0495707	6.2423	lcPISA-15
Doramapimod	MAPK14	TBCA	O75347	0.038798	0.0224454	0.731043	0.422923	6.40153	6.32937	6.4218	6.34965	0.053072	6.23166	cePISA-9	-0.0678514	-0.00127795	-1.55416	-0.0292718	5.95873	6.24015	6.05597	6.33738	0.0436579	6.24568	lcPISA-15
Doramapimod	MAPK14	TBCA	E5RHG6	-0.223859	0.181282	-1.43753	1.16412	5.35782	7.09492	5.29723	7.03433	0.155724	6.25714	cePISA-9
Doramapimod	MAPK14	PBLD	P30039	0.0911416	0.0161054	1.10712	0.195636	6.66592	6.32808	6.75648	6.41864	0.0823232	6.25783	cePISA-9	0.557565	0.111554	7.52469	1.5055	9.12692	6.69979	8.83767	6.41055	0.0740981	6.20127	lcPISA-15
Doramapimod	MAPK14	OBSL1	O75147	0.0236727	0.171359	0.349463	2.52965	6.33927	7.02259	6.30876	6.99208	0.0677401	6.2361	cePISA-9
Doramapimod	MAPK14	ANXA2	P07355-2	0.0107413	-0.0581198	0.423314	-2.2905	6.2884	5.9953	6.28397	5.99087	0.0253742	6.24176	cePISA-9	-0.000375341	0.00140695	-0.0081308	0.0304779	6.24519	6.25291	6.23813	6.24585	0.0461628	6.24681	lcPISA-15
Doramapimod	MAPK14	ANXA2	H0YL33	-0.253297	0.287268	-1.34155	1.52148	5.15276	7.49491	5.1713	7.51345	0.188809	6.14172	cePISA-9
Doramapimod	MAPK14	AP3D1	O14617-5	0.0690139	0.0499645	2.20479	1.59621	6.55471	6.46873	6.50871	6.42273	0.0313019	6.24854	cePISA-9	0.0496401	-0.0133511	1.24162	-0.333944	6.48086	6.20399	6.48422	6.20734	0.0399801	6.26166	lcPISA-15
Doramapimod	MAPK14	ADO	Q96SZ5	-0.0720278	-0.00328929	-2.1299	-0.0972659	5.9337	6.22326	5.96139	6.25095	0.0338175	6.23747	cePISA-9	0.0228099	-0.00574047	0.595575	-0.149886	6.3613	6.23665	6.37096	6.24631	0.0382989	6.26151	lcPISA-15
Doramapimod	MAPK14	TMED3	Q9Y3Q3	-0.0459176	-0.0187016	-0.427173	-0.173982	5.98307	6.09701	5.98307	6.09701	0.107492	6.17656	cePISA-9	0.0128789	0.0673268	0.154403	0.807168	6.31747	6.56045	6.40502	6.648	0.0834112	6.26133	lcPISA-15
Doramapimod	MAPK14	ESYT1	Q9BSJ8-2	0.0547912	-0.0373714	1.1521	-0.785814	6.47221	6.07168	6.4828	6.08227	0.0475576	6.23102	cePISA-9	0.106327	0.05909	1.12075	0.622839	6.7586	6.54089	6.68837	6.47066	0.0948721	6.2784	lcPISA-15
Doramapimod	MAPK14	PCNA	P12004	0.0166694	-0.022529	0.541033	-0.731215	6.32319	6.1537	6.3334	6.16391	0.0308104	6.25055	cePISA-9	-0.031693	-0.0250345	-0.931175	-0.73554	6.12625	6.15459	6.09281	6.12115	0.0340355	6.26232	lcPISA-15
Doramapimod	MAPK14	DYNC1LI1	Q9Y6G9	-0.00579668	-0.0265244	-0.297634	-1.36191	6.22448	6.1357	6.22777	6.13898	0.0194759	6.24955	cePISA-9	0.0233066	-0.0356075	0.685369	-1.0471	6.3491	6.09505	6.40851	6.15446	0.0340059	6.24735	lcPISA-15
Doramapimod	MAPK14	DYNC1LI2	O43237	0.0168562	0.10106	0.328324	1.96845	6.32801	6.70834	6.3605	6.74083	0.05134	6.25451	cePISA-9	-0.106524	-0.135787	-0.891321	-1.13618	5.75455	5.639	5.89497	5.77942	0.119512	6.19552	lcPISA-15
Doramapimod	MAPK14	DFFB	O76075	-0.0872326	-0.0525336	-1.43022	-0.861313	5.81602	5.9576	5.89491	6.03649	0.0609925	6.17853	cePISA-9	-0.0435527	0.00126428	-0.60896	0.0176774	6.07024	6.26176	6.03798	6.22951	0.0715199	6.25628	lcPISA-15
Doramapimod	MAPK14	DHRS2	Q13268	0.0545985	-0.0846171	1.01954	-1.58009	6.48035	5.88424	6.50283	5.90672	0.0535519	6.23968	cePISA-9	0.0558279	0.00239994	1.024	0.0440199	6.48062	6.24501	6.4971	6.26149	0.0545194	6.23463	lcPISA-15
Doramapimod	MAPK14	HOOK3	Q86VS8	-0.051821	0.0142036	-1.87356	0.513524	6.03227	6.31475	6.06981	6.35229	0.0276591	6.25289	cePISA-9	0.0339188	0.00372186	0.606519	0.0665524	6.43255	6.29931	6.4949	6.36166	0.0559238	6.28308	lcPISA-15
Doramapimod	MAPK14	CHURC1	Q8WUH1-2	-0.0106989	-0.00919212	-0.135826	-0.116696	6.18191	6.18837	6.25315	6.25961	0.0787695	6.22792	cePISA-9	0.0938022	-0.494819	1.44185	-7.60597	6.67314	4.4375	6.59807	4.36242	0.0650567	6.25307	lcPISA-15
Doramapimod	MAPK14	CHURC1-FNTB	B4DL54	0.414212	0.314805	2.35731	1.79157	7.68879	7.17685	7.951	7.43905	0.175714	5.76989	cePISA-9	0.0015531	-0.190781	0.0184217	-2.2629	6.28749	5.50274	6.31867	5.53392	0.0843081	6.28073	lcPISA-15
Doramapimod	MAPK14	FNTB	P49356	-0.101064	-0.004606	-2.2249	-0.1014	5.80313	6.20439	5.83965	6.24091	0.0454242	6.22423	cePISA-9	0.00919706	-0.0336108	0.080931	-0.295764	6.0979	5.91962	6.24436	6.06608	0.113641	6.05915	lcPISA-15
Doramapimod	MAPK14	ROCK2	O75116	0.00213343	-0.00952352	0.0558898	-0.249489	6.22932	6.17919	6.1981	6.14797	0.0381721	6.22011	cePISA-9	0.0290384	-0.0144931	0.469356	-0.234256	6.34927	6.16055	6.39704	6.20832	0.0618687	6.22276	lcPISA-15
Doramapimod	MAPK14	ROCK1	Q13464	-0.0286734	-0.020748	-1.11	-0.803194	6.12319	6.15691	6.11898	6.15271	0.0258319	6.2461	cePISA-9	0.0050118	-0.0542694	0.108512	-1.175	6.2055	5.95568	6.28953	6.03971	0.0461866	6.18398	lcPISA-15
Doramapimod	MAPK14	KIF23	Q02241-2	0.054916	-0.0162691	1.17009	-0.346643	6.4768	6.16498	6.5344	6.22258	0.0469332	6.23489	cePISA-9
Doramapimod	MAPK14	LLGL2	Q6P1M3	0.323818	0.16608	1.93283	0.99131	7.85696	7.04322	7.83012	7.01637	0.167536	6.27735	cePISA-9	0.447478	0.0348089	3.58194	0.278636	8.47024	6.36311	8.41103	6.30391	0.124926	6.21143	lcPISA-15
Doramapimod	MAPK14	ITGB1	P05556	-0.0169919	-0.016005	-0.681058	-0.641503	6.16711	6.17134	6.17466	6.17888	0.0249493	6.24018	cePISA-9	-0.0153752	-0.0174967	-0.517187	-0.588547	6.1726	6.16353	6.14272	6.13365	0.0297286	6.23874	lcPISA-15
Doramapimod	MAPK14	RDH14	Q9HBH5	0.000622	-0.000622269	0.0075871	-0.00759038	6.27545	6.27004	6.27797	6.27256	0.0819812	6.27274	cePISA-9	0.00133301	0.0131351	0.016143	0.159069	6.18813	6.23896	6.27942	6.33025	0.0825747	6.18241	lcPISA-15
Doramapimod	MAPK14	GOLGA1	Q92805	-0.0603627	0.0625133	-0.830086	0.859661	5.99819	6.53146	6.00114	6.5344	0.0727186	6.25448	cePISA-9
Doramapimod	MAPK14	NPC1	O15118	0.000456204	0.0440216	0.0132591	1.27944	6.24671	6.43821	6.30179	6.4933	0.0344068	6.24473	cePISA-9	-0.114712	-0.0584295	-2.43898	-1.24231	5.80419	6.0351	5.81891	6.04982	0.047033	6.28454	lcPISA-15
Doramapimod	MAPK14	ARHGAP45	Q92619-2	-0.0297214	0.0121198	-0.635767	0.259252	6.12709	6.30739	6.1166	6.2969	0.0467489	6.25462	cePISA-9	0.110426	0.0641524	1.38695	0.805753	6.74026	6.5275	6.68766	6.4749	0.079618	6.2436	lcPISA-15
Doramapimod	MAPK14	RNF130	Q86XS8	0.0369773	0.462549	0.253205	3.16734	6.42047	8.62336	6.52734	8.73023	0.146037	6.258	cePISA-9	-0.225008	-0.42657	-1.38165	-2.61933	5.27973	4.59131	5.47859	4.79016	0.162854	6.17087	lcPISA-15
Doramapimod	MAPK14	PPP1R10	Q96QC0	0.0861067	0.0777575	2.24483	2.02716	6.6216	6.5834	6.60493	6.56672	0.0383578	6.23796	cePISA-9	0.139291	0.232867	0.964084	1.61175	6.75988	7.21288	6.69255	7.14554	0.14448	6.13774	lcPISA-15
Doramapimod	MAPK14	ZNF668	Q96K58-2	-0.0747266	-0.019925	-0.641735	-0.171111	5.95667	6.18729	5.89184	6.12246	0.116445	6.27333	cePISA-9
Doramapimod	MAPK14	SURF6	O75683	0.0453212	0.000280672	1.2124	0.00750832	6.44395	6.24587	6.4542	6.25613	0.0373815	6.24466	cePISA-9	0.128981	0.109174	0.696495	0.589538	6.75965	6.66748	6.85907	6.7669	0.185186	6.18154	lcPISA-15
Doramapimod	MAPK14	ADAT2	Q7Z6V5	-0.0516587	0.0545274	-1.05518	1.11378	6.0192	6.47894	5.97977	6.43951	0.048957	6.23864	cePISA-9	0.0352056	-0.0874785	0.625762	-1.55489	6.39515	5.8738	6.35818	5.83683	0.0562604	6.24097	lcPISA-15
Doramapimod	MAPK14	CBFA2T3	O75081	-0.0340789	0.0485666	-0.784869	1.11854	6.1162	6.4768	6.10126	6.46186	0.0434198	6.2624	cePISA-9	-0.00835274	0.449247	-0.0758951	4.08197	6.13798	8.42901	6.03823	8.32926	0.110056	6.17362	lcPISA-15
Doramapimod	MAPK14	CBFA2T2	O43439-4	-0.0279468	0.0337645	-0.186405	0.225208	6.07921	6.34489	6.15115	6.41683	0.149925	6.19812	cePISA-9
Doramapimod	MAPK14	EEF2K	O00418	0.0370211	-0.0247729	0.810821	-0.542567	6.41099	6.1422	6.36616	6.09736	0.0456587	6.24857	cePISA-9
Doramapimod	MAPK14	EDARADD	Q8WWZ3	0.112087	0.0596821	1.62749	0.866573	6.76849	6.52705	6.72176	6.48031	0.0688714	6.26254	cePISA-9	-0.0307034	-0.0605189	-0.476962	-0.940129	6.11946	5.99428	6.15071	6.02554	0.064373	6.25108	lcPISA-15
Doramapimod	MAPK14	ZDHHC5	Q9C0B5	-0.00683676	0.0457341	-0.175977	1.17719	6.2051	6.43538	6.20791	6.43819	0.0388503	6.23458	cePISA-9	0.0153631	0.0388229	0.279985	0.707526	6.31206	6.41554	6.30955	6.41303	0.0548714	6.24521	lcPISA-15
Doramapimod	MAPK14	CANX	P27824-2	-0.0194089	0.0308521	-0.677241	1.07653	6.15616	6.37441	6.16338	6.38163	0.0286588	6.23954	cePISA-9	0.00698226	-0.00125758	0.142779	-0.025716	6.27377	6.23803	6.34941	6.31368	0.0489027	6.24348	lcPISA-15
Doramapimod	MAPK14	CLGN	O14967	-0.0234311	0.0354771	-0.420994	0.637429	6.16046	6.41721	6.14909	6.40584	0.0556565	6.26133	cePISA-9	0.0861339	-0.00223095	1.07872	-0.0279397	6.65693	6.26143	6.74196	6.34646	0.0798485	6.27112	lcPISA-15
Doramapimod	MAPK14	CALR	P27797	-0.0623738	-0.0376378	-2.31894	-1.3993	5.99243	6.09606	6.00361	6.10724	0.0268975	6.25719	cePISA-9	0.014536	0.000111994	0.392707	0.00302566	6.31072	6.24794	6.27585	6.21307	0.0370149	6.24746	lcPISA-15
Doramapimod	MAPK14	RALB	P11234-2	0.0541238	-0.0366937	1.01127	-0.685597	6.45818	6.06417	6.48537	6.09136	0.0535208	6.22039	cePISA-9	-0.0274491	-0.0310168	-0.595013	-0.67235	6.13793	6.12277	6.15043	6.13527	0.0461319	6.25583	lcPISA-15
Doramapimod	MAPK14	RALA	P11233	0.0228245	0.0046579	0.35645	0.0727423	6.3445	6.26511	6.30838	6.22899	0.064033	6.24491	cePISA-9	0.0259004	-0.0442274	0.402766	-0.687761	6.34422	6.04321	6.17747	5.87646	0.0643063	6.23133	lcPISA-15
Doramapimod	MAPK14	ZMAT2	Q96NC0	0.0517333	0.0323923	1.15528	0.723365	6.47608	6.38984	6.53215	6.44591	0.04478	6.24797	cePISA-9	-0.0630749	0.014698	-1.08628	0.253131	5.96162	6.29182	5.7085	6.0387	0.0580649	6.22804	lcPISA-15
Doramapimod	MAPK14	DBNL	Q9UJU6-3	-0.0955333	-0.0424241	-2.92907	-1.30073	5.8493	6.06864	5.81681	6.03615	0.0326156	6.24974	cePISA-9	0.0994287	0.00775048	1.68842	0.131613	6.6926	6.28054	6.6552	6.24314	0.0588884	6.24689	lcPISA-15
Doramapimod	MAPK14	DDX23	Q9BUQ8	0.00536944	-0.0118385	0.185905	-0.409881	6.28416	6.20965	6.27653	6.20202	0.0288828	6.26082	cePISA-9	0.16604	0.197308	1.20085	1.42699	6.90516	7.05645	6.77304	6.92433	0.138269	6.15447	lcPISA-15
Doramapimod	MAPK14	ATP6V1E2	Q96A05	-0.0109093	-0.0126348	-0.243887	-0.282461	6.20782	6.2004	6.20639	6.19897	0.044731	6.25493	cePISA-9
Doramapimod	MAPK14	ATP6V1E1	P36543	-0.0370556	-0.0175295	-0.795396	-0.376271	6.08817	6.17113	6.08932	6.17228	0.0465876	6.24657	cePISA-9	0.0137743	0.0511006	0.297685	1.10436	6.3338	6.49981	6.36886	6.53487	0.0462715	6.27361	lcPISA-15
Doramapimod	MAPK14	CDC37L1	Q7L3B6	-0.00481879	0.00479356	-0.102663	0.102126	6.23933	6.28104	6.23055	6.27226	0.0469378	6.26021	cePISA-9	0.0262129	-0.0979785	0.332587	-1.24314	6.37728	5.85128	6.43108	5.90507	0.0788151	6.26246	lcPISA-15
Doramapimod	MAPK14	PAN2	Q504Q3-2	0.105345	0.0743712	1.59033	1.12274	6.71547	6.57282	6.72686	6.58422	0.0662407	6.24258	cePISA-9
Doramapimod	MAPK14	IGF2BP3	O00425	0.0519257	-0.0634579	1.15155	-1.40729	6.48659	5.98801	6.47503	5.97645	0.0450921	6.25727	cePISA-9	0.245467	0.23334	1.17304	1.11509	7.27293	7.21205	7.20984	7.14896	0.209257	6.13502	lcPISA-15
Doramapimod	MAPK14	IGF2BP1	Q9NZI8	0.0776515	-0.105289	1.40284	-1.90214	6.59309	5.8079	6.54726	5.76206	0.055353	6.24761	cePISA-9	0.139468	0.137127	0.689073	0.67751	6.84837	6.83727	6.80013	6.78903	0.202399	6.21732	lcPISA-15
Doramapimod	MAPK14	IGF2BP2	Q9Y6M1	0.0473675	-0.00602007	0.950489	-0.1208	6.45597	6.22143	6.41197	6.17743	0.0498349	6.24745	cePISA-9	0.236103	0.340751	1.48251	2.1396	7.24214	7.78698	6.95591	7.50075	0.159259	6.14884	lcPISA-15
Doramapimod	MAPK14	CDSN	Q15517	-0.28949	0.0523281	-0.932969	0.168643	4.7741	6.05047	4.65699	5.93336	0.310289	5.83495	cePISA-9	-0.264006	0.0124111	-0.608235	0.0285935	4.39865	5.32756	3.23582	4.16474	0.434053	5.28193	lcPISA-15
Doramapimod	MAPK14	SIL1	Q9H173	-0.0284672	0.019425	-0.661491	0.451377	6.14514	6.35256	6.14074	6.34816	0.043035	6.2676	cePISA-9	0.0463838	0.10539	0.780002	1.77227	6.45254	6.72192	6.44149	6.71087	0.0594662	6.24839	lcPISA-15
Doramapimod	MAPK14	SPART	Q8N0X7	0.0427102	-0.0125967	0.761603	-0.224622	6.4368	6.19472	6.38672	6.14463	0.0560793	6.24904	cePISA-9	-0.00332158	0.0308212	-0.0600532	0.557238	6.23429	6.38359	6.28354	6.43284	0.0553105	6.24866	lcPISA-15
Doramapimod	MAPK14	USP25	Q9UHP3	-0.0251049	0.0342473	-1.18578	1.61761	6.13746	6.39522	6.13426	6.39202	0.0211716	6.2452	cePISA-9
Doramapimod	MAPK14	ITSN2	Q9NZM3	0.0032298	0.0479932	0.0672419	0.999179	6.28514	6.48322	6.27907	6.47714	0.0480326	6.27109	cePISA-9
Doramapimod	MAPK14	ITSN1	Q15811-8	0.00457083	0.00110742	0.0941052	0.0227997	6.26415	6.24913	6.28765	6.27263	0.0485715	6.24433	cePISA-9
Doramapimod	MAPK14	HTATSF1	O43719	0.0209942	-0.000885504	0.762571	-0.0321641	6.35819	6.26249	6.35507	6.25937	0.0275308	6.26633	cePISA-9	-0.0673071	-0.0148188	-0.737914	-0.162464	5.98482	6.20657	6.00269	6.22444	0.0912127	6.27065	lcPISA-15
Doramapimod	MAPK14	SH3BGR	P55822	-0.0435274	0.0957219	-0.806665	1.77395	6.04183	6.65406	5.98906	6.60129	0.0539597	6.22689	cePISA-9
Doramapimod	MAPK14	WRB	O00258	-0.14599	-0.00131054	-1.51742	-0.0136218	5.58885	6.1784	5.68434	6.27388	0.0962093	6.18401	cePISA-9	0.0360109	-0.00551584	0.640781	-0.0981493	6.44291	6.2601	6.42443	6.24162	0.0561985	6.28408	lcPISA-15
Doramapimod	MAPK14	TFIP11	Q9UBB9	0.0507581	0.0350108	0.909904	0.627613	6.48865	6.41821	6.46237	6.39193	0.0557841	6.26433	cePISA-9
Doramapimod	MAPK14	AARS	P49588	0.000404851	-0.0208112	0.0206197	-1.05995	6.25486	6.16355	6.23579	6.14448	0.0196341	6.2531	cePISA-9	0.000235051	-0.0109585	0.00717763	-0.334632	6.26106	6.21267	6.21195	6.16356	0.0327477	6.26004	lcPISA-15
Doramapimod	MAPK14	PPFIA1	Q13136	-0.00337293	-0.0157341	-0.0974492	-0.454581	6.24393	6.19066	6.25142	6.19815	0.0346122	6.25854	cePISA-9	0.117036	0.0660809	1.1676	0.659246	6.81492	6.57842	6.76014	6.52364	0.100237	6.2839	lcPISA-15
Doramapimod	MAPK14	PPFIA2	O75334	0.0263296	0.0187576	0.379466	0.270337	6.39571	6.36223	6.53426	6.50078	0.0693861	6.28005	cePISA-9	0.088255	0.0373735	0.645834	0.273492	6.59612	6.36754	6.76658	6.538	0.136653	6.20471	lcPISA-15
Doramapimod	MAPK14	ZC3H4	Q9UPT8	-0.0475986	0.0239448	-1.08668	0.546664	6.06428	6.37259	6.02272	6.33103	0.0438018	6.2677	cePISA-9	0.0912011	0.0709972	0.699673	0.544673	6.65721	6.56463	6.67887	6.58629	0.130348	6.24939	lcPISA-15
Doramapimod	MAPK14	CDCP1	Q9H5V8	-0.0465042	0.0520207	-1.10482	1.23588	6.05307	6.4809	6.0816	6.50942	0.0420921	6.25137	cePISA-9	-0.0292562	0.0297872	-0.530941	0.540577	6.1269	6.38285	6.13175	6.3877	0.0551026	6.25242	lcPISA-15
Doramapimod	MAPK14	EXOSC9	Q06265	-0.0299634	0.0161835	-0.962105	0.519641	6.11376	6.31248	6.11144	6.31016	0.0311436	6.24207	cePISA-9
Doramapimod	MAPK14	TRRAP	Q9Y4A5	0.0328978	0.0390187	0.931413	1.10471	6.41629	6.44357	6.37429	6.40157	0.0353203	6.27163	cePISA-9	0.0121927	0.0174923	0.411889	0.59092	6.32033	6.34359	6.31942	6.34268	0.0296018	6.26713	lcPISA-15
Doramapimod	MAPK14	UBTF	P17480	0.020583	-0.0356331	0.529953	-0.917451	6.37523	6.13159	6.3268	6.08316	0.0388393	6.28492	cePISA-9	0.313988	0.0756782	2.23242	0.538063	7.73956	6.56112	7.53427	6.35583	0.140649	6.22582	lcPISA-15
Doramapimod	MAPK14	UBXN1	Q04323	0.00611034	0.0829984	0.17876	2.42815	6.28547	6.62955	6.34388	6.68795	0.0341818	6.25891	cePISA-9	0.00497009	-0.00958838	0.114582	-0.221054	6.26767	6.20474	6.24882	6.18589	0.0433758	6.24611	lcPISA-15
Doramapimod	MAPK14	SCAMP3	O14828	-0.099825	-0.00473777	-2.56825	-0.121891	5.83752	6.23523	5.89813	6.29584	0.0388689	6.25574	cePISA-9	-0.0293938	-0.0664447	-0.610256	-1.37949	6.11325	5.95824	6.13604	5.98104	0.0481663	6.23907	lcPISA-15
Doramapimod	MAPK14	SCAMP3	O14828-2	-0.126183	0.197092	-0.832383	1.30015	5.7206	7.15744	5.85188	7.28871	0.151592	6.24348	cePISA-9	0.231076	-0.160176	1.4542	-1.00801	7.266	5.54009	7.56583	5.83992	0.158903	6.19062	lcPISA-15
Doramapimod	MAPK14	SETD3	Q86TU7	-0.00832498	0.0252614	-0.218929	0.664321	6.2233	6.36989	6.21817	6.36475	0.0380259	6.25932	cePISA-9	-0.0208842	-0.0319963	-0.572679	-0.877391	6.16209	6.11481	6.25199	6.20471	0.0364675	6.25194	lcPISA-15
Doramapimod	MAPK14	ACAA1	P09110	-0.00709023	0.00557352	-0.194174	0.152637	6.24965	6.30476	6.18872	6.24382	0.0365149	6.28045	cePISA-9	-0.0265285	0.0174796	-0.703499	0.463534	6.14417	6.33448	6.11323	6.30354	0.0377094	6.25819	lcPISA-15
Doramapimod	MAPK14	RCN2	Q14257-2	-0.0604291	-0.0306382	-1.49072	-0.755809	5.98538	6.11027	5.9906	6.11548	0.040537	6.24141	cePISA-9	-0.0247335	0.00665141	-0.755908	0.203281	6.13066	6.26549	6.15266	6.28749	0.0327202	6.23667	lcPISA-15
Doramapimod	MAPK14	HIF1AN	Q9NWT6	0.0956575	0.210625	1.41065	3.10606	6.67445	7.2281	6.72109	7.27474	0.067811	6.24625	cePISA-9	-0.0967869	0.0929271	-1.06633	1.02381	5.84299	6.66415	5.86155	6.68271	0.0907663	6.24843	lcPISA-15
Doramapimod	MAPK14	RABEP2	Q9H5N1	-0.0687768	0.0144597	-1.66366	0.34977	5.95602	6.30976	5.93375	6.28749	0.0413406	6.24683	cePISA-9
Doramapimod	MAPK14	DNM1L	O00429-6	0.0694805	-0.0304015	1.96803	-0.861121	6.53514	6.098	6.54811	6.11097	0.0353046	6.22787	cePISA-9	0.00159153	0.000287505	0.0339011	0.00612414	6.25366	6.24801	6.2463	6.24065	0.0469461	6.24677	lcPISA-15
Doramapimod	MAPK14	DNM1L	O00429-2	0.103786	-0.0508406	0.913932	-0.447698	6.76508	6.07751	6.71499	6.02742	0.11356	6.2955	cePISA-9	0.0796848	0.0368467	0.697766	0.322651	6.64671	6.45225	6.59142	6.39696	0.1142	6.28955	lcPISA-15
Doramapimod	MAPK14	SMG5	Q9UPR3	-0.0951824	-0.16608	-1.66257	-2.90096	5.84366	5.56342	5.88433	5.6041	0.05725	6.24219	cePISA-9	0.0930921	0.134518	0.88544	1.27946	6.63183	6.82502	6.64072	6.83391	0.105137	6.21741	lcPISA-15
Doramapimod	MAPK14	ZNF622	Q969S3	0.0113438	-0.0343141	0.375605	-1.13617	6.29716	6.10099	6.27219	6.07602	0.0302015	6.24784	cePISA-9	0.0106508	0.00706681	0.229208	0.15208	6.30355	6.28791	6.31317	6.29753	0.0464678	6.25718	lcPISA-15
Doramapimod	MAPK14	RMDN3	Q96TC7	0.132005	-0.0225494	1.87189	-0.31976	6.86591	6.1684	6.78365	6.08614	0.0705198	6.26557	cePISA-9	0.131132	0.0253046	3.07869	0.594095	6.84621	6.36199	6.77902	6.2948	0.0425935	6.25138	lcPISA-15
Doramapimod	MAPK14	FAM204A	Q9H8W3	0.11873	0.188901	0.780611	1.24197	6.76605	7.10328	6.67255	7.00978	0.152098	6.23151	cePISA-9
Doramapimod	MAPK14	SEL1L3	Q68CR1	0.0118181	-0.143746	0.13866	-1.68656	6.32369	5.67729	6.33745	5.69105	0.0852304	6.2721	cePISA-9	0.0248077	0.0141525	0.288531	0.164604	6.36688	6.32003	6.43103	6.38418	0.0859791	6.25834	lcPISA-15
Doramapimod	MAPK14	GRB2	P62993	-0.0586464	0.0120537	-2.05588	0.422549	6.00304	6.30455	6.00253	6.30404	0.0285261	6.25209	cePISA-9	0.0209595	-0.0371562	0.468535	-0.830602	6.34438	6.09389	6.35036	6.09987	0.0447341	6.25287	lcPISA-15
Doramapimod	MAPK14	NGRN	Q9NPE2	-0.0378347	-0.021348	-0.82396	-0.464914	6.0705	6.14027	6.12168	6.19145	0.0459182	6.2318	cePISA-9
Doramapimod	MAPK14	SFT2D3	Q587I9	-0.046215	0.03417	-0.464692	0.343579	6.10661	6.45653	6.26632	6.61623	0.0994531	6.3054	cePISA-9	0.0212146	-0.00193551	0.233755	-0.0213265	6.31661	6.21606	6.3975	6.29695	0.0907557	6.2244	lcPISA-15
Doramapimod	MAPK14	SF3A1	Q15459	0.0109969	0.0128109	0.446321	0.519944	6.29486	6.30279	6.29882	6.30674	0.024639	6.24707	cePISA-9	0.0311954	-0.047228	0.834878	-1.26396	6.37561	6.03829	6.35741	6.02009	0.0373652	6.23923	lcPISA-15
Doramapimod	MAPK14	NKAP	Q8N5F7	-0.0415384	0.0534132	-0.453562	0.583223	6.05531	6.46725	6.03496	6.4469	0.0915827	6.23219	cePISA-9	0.113484	-0.0285216	0.948655	-0.238422	6.82023	6.18089	6.65303	6.01369	0.119626	6.3043	lcPISA-15
Doramapimod	MAPK14	EIF3A	Q14152	0.0757758	-0.00983284	1.63415	-0.212051	6.56413	6.18595	6.50987	6.13169	0.0463703	6.22825	cePISA-9	0.0534637	-0.0111053	0.580749	-0.120631	6.4886	6.2046	6.55839	6.27439	0.09206	6.25254	lcPISA-15
Doramapimod	MAPK14	TAX1BP1	Q86VP1	-0.0238108	0.0236175	-0.83585	0.829064	6.13983	6.34504	6.13319	6.33839	0.0284869	6.24201	cePISA-9	0.0772117	0.0460526	1.15044	0.686177	6.60105	6.46002	6.56731	6.42627	0.0671147	6.25706	lcPISA-15
Doramapimod	MAPK14	PALM3	A6NDB9	0.00661424	0.0677765	0.131676	1.34929	6.29844	6.5712	6.22672	6.49948	0.0502311	6.26963	cePISA-9	-0.186214	0.0393029	-2.68971	0.567699	5.48292	6.41061	5.54112	6.46881	0.069232	6.23832	lcPISA-15
Doramapimod	MAPK14	PAFAH2	Q99487	0.0103313	-0.0155476	0.11541	-0.173682	6.24761	6.13654	6.2859	6.17483	0.0895181	6.20303	cePISA-9	0.00828523	0.0984782	0.0816461	0.970445	6.2718	6.67642	6.25716	6.66177	0.101477	6.23589	lcPISA-15
Doramapimod	MAPK14	TOP1	P11387	0.00316305	-0.0595264	0.0861954	-1.62214	6.24869	5.98299	6.24385	5.97814	0.0366963	6.23501	cePISA-9	0.234356	0.166687	1.17962	0.839011	7.20779	6.87753	7.08687	6.7566	0.198671	6.12709	lcPISA-15
Doramapimod	MAPK14	POC5	Q8NA72	-0.0503183	0.0044668	-0.52932	0.0469883	6.0386	6.27232	6.04291	6.27663	0.095062	6.25293	cePISA-9
Doramapimod	MAPK14	MPHOSPH6	Q99547	-0.0176646	0.0660341	-0.346539	1.29544	6.18251	6.5518	6.08582	6.45511	0.0509743	6.25868	cePISA-9	0.0240552	0.126964	0.263853	1.39262	6.32789	6.79575	6.42091	6.88877	0.0911688	6.22325	lcPISA-15
Doramapimod	MAPK14	TMEM87A	Q8NBN3	-0.0119593	0.0629961	-0.266882	1.40581	6.18694	6.51689	6.1772	6.50714	0.0448111	6.23844	cePISA-9	-0.0130478	-0.0321972	-0.30694	-0.757418	6.1893	6.10769	6.27737	6.19576	0.0425092	6.24552	lcPISA-15
Doramapimod	MAPK14	NEURL4	Q96JN8	-0.403709	-0.279581	-3.59143	-2.48718	4.75652	5.18389	5.02618	5.45355	0.112409	6.29243	cePISA-9
Doramapimod	MAPK14	SH2D2A	Q9NP31-2	-0.0453096	-0.159079	-0.42396	-1.4885	6.03126	5.57391	6.00189	5.54454	0.106872	6.22368	cePISA-9	0.119936	-0.196091	0.751468	-1.22863	6.77218	5.43995	6.84313	5.5109	0.159602	6.23196	lcPISA-15
Doramapimod	MAPK14	MRPS26	Q9BYN8	-0.0351789	0.167192	-0.297806	1.41536	6.08636	7.00289	6.1505	7.06703	0.118127	6.2366	cePISA-9	0.0463137	0.0725147	0.496198	0.776913	6.42655	6.54433	6.47423	6.59201	0.093337	6.22352	lcPISA-15
Doramapimod	MAPK14	FUNDC2	Q9BWH2	-0.117502	0.0263808	-3.0215	0.678367	5.75876	6.36271	5.79448	6.39843	0.0388887	6.24742	cePISA-9	-0.0270065	-0.00335916	-0.574507	-0.071459	6.12543	6.22666	6.10843	6.20966	0.0470082	6.24118	lcPISA-15
Doramapimod	MAPK14	ERCC4	Q92889	0.0948351	0.0791203	1.2987	1.0835	6.67833	6.60597	6.67063	6.59828	0.0730229	6.25345	cePISA-9	0.0739017	-0.0743266	0.491575	-0.494401	6.49535	5.86113	6.66152	6.0273	0.150337	6.17101	lcPISA-15
Doramapimod	MAPK14	CC2D1B	Q5T0F9-2	0.031215	0.024112	0.953952	0.73688	6.38729	6.35593	6.3906	6.35923	0.0327218	6.25058	cePISA-9	-0.0215019	0.0190077	-0.409868	0.362325	6.14494	6.31994	6.09793	6.27292	0.0524605	6.23721	lcPISA-15
Doramapimod	MAPK14	CC2D1A	Q6P1N0	0.0542401	0.061705	1.35107	1.53701	6.47494	6.50853	6.48371	6.5173	0.0401462	6.23602	cePISA-9	0.0980821	-0.0196811	1.5891	-0.318869	6.64442	6.1236	6.6469	6.12608	0.0617217	6.20771	lcPISA-15
Doramapimod	MAPK14	ARHGDIA	P52565	0.0157873	-0.0131556	0.486728	-0.405593	6.32118	6.19562	6.31282	6.18727	0.0324355	6.25238	cePISA-9	0.0288558	-0.00855033	0.58327	-0.17283	6.37593	6.21274	6.39077	6.22758	0.0494724	6.24967	lcPISA-15
Doramapimod	MAPK14	THRAP3	Q9Y2W1	-0.00403856	0.0189321	-0.0964076	0.451942	6.23386	6.33391	6.22073	6.32078	0.0418905	6.25134	cePISA-9	0.356511	-0.0913883	3.72311	-0.954385	8.02277	5.88157	7.85471	5.71351	0.0957562	6.2662	lcPISA-15
Doramapimod	MAPK14	BCLAF1	Q9NYF8	-0.0504167	-0.0127407	-1.16709	-0.294931	6.01156	6.17061	6.0002	6.15926	0.0431987	6.22535	cePISA-9	0.0277651	0.0422448	0.248434	0.377994	6.4429	6.50789	6.51289	6.57788	0.11176	6.32009	lcPISA-15
Doramapimod	MAPK14	EXOSC8	Q96B26	-0.110788	0.100877	-2.33285	2.12416	5.78381	6.6978	5.76531	6.67929	0.0474903	6.24547	cePISA-9	0.00183521	-0.016674	0.0469839	-0.426878	6.27722	6.1972	6.21853	6.13851	0.0390605	6.26924	lcPISA-15
Doramapimod	MAPK14	ARIH1	Q9Y4X5	0.00979159	0.0467824	0.287933	1.37569	6.28841	6.45173	6.28007	6.44339	0.0340064	6.24587	cePISA-9	-0.0749455	-0.0142662	-2.01584	-0.383724	5.94529	6.20068	5.88524	6.14063	0.0371782	6.26229	lcPISA-15
Doramapimod	MAPK14	CGGBP1	Q9UFW8	0.0522452	0.0608887	1.37161	1.59853	6.4451	6.48384	6.42007	6.4588	0.0380904	6.21588	cePISA-9	0.0321179	0.00453185	0.772754	0.109036	6.37978	6.25894	6.40065	6.27982	0.0415629	6.23932	lcPISA-15
Doramapimod	MAPK14	ENOPH1	Q9UHY7	-0.0528896	0.00817921	-1.4941	0.231059	6.01665	6.2768	6.03757	6.29772	0.0353989	6.24132	cePISA-9	0.0369986	-0.0841697	0.369058	-0.839586	6.42748	5.9097	6.51149	5.99371	0.100251	6.26474	lcPISA-15
Doramapimod	MAPK14	SEC24B	O95487-3	0.00863807	-0.0201448	0.149405	-0.348426	6.27851	6.15449	6.28657	6.16255	0.0578166	6.24104	cePISA-9	0.126923	0.0487903	1.50929	0.580185	6.80103	6.4425	6.63268	6.27415	0.0840944	6.22827	lcPISA-15
Doramapimod	MAPK14	SEC24A	O95486	0.0388442	-0.0273292	1.00009	-0.703624	6.41754	6.12983	6.4115	6.12379	0.0388406	6.24705	cePISA-9	-0.000717695	-0.0571538	-0.0137246	-1.09296	6.26015	6.01999	6.29279	6.05263	0.0522927	6.26326	lcPISA-15
Doramapimod	MAPK14	C1GALT1C1	Q96EU7	0.0162197	0.0760937	0.250574	1.17555	6.29267	6.55931	6.28195	6.5486	0.0647302	6.22232	cePISA-9	0.0245827	0.0746012	0.40549	1.23054	6.37789	6.60288	6.39084	6.61584	0.0606247	6.27013	lcPISA-15
Doramapimod	MAPK14	PHF6	Q8IWS0	-0.024022	0.0332093	-0.535742	0.740639	6.11757	6.36513	6.03469	6.28225	0.0448387	6.22028	cePISA-9	0.116363	0.164817	0.778641	1.10287	6.70711	6.93619	6.59007	6.81916	0.149443	6.18738	lcPISA-15
Doramapimod	MAPK14	RNPEP	Q9H4A4	0.0120802	0.00622723	0.588371	0.303301	6.2884	6.26294	6.32104	6.29558	0.0205315	6.23597	cePISA-9	0.00111268	-0.0632322	0.0219591	-1.2479	6.26494	5.99167	6.26313	5.98985	0.0506708	6.26011	lcPISA-15
Doramapimod	MAPK14	TAF6	P49848-3	0.0974262	0.0838212	1.24721	1.07304	6.6898	6.627	6.70259	6.6398	0.0781155	6.25295	cePISA-9
Doramapimod	MAPK14	HEATR5A	Q86XA9	0.00489134	-0.00490798	0.122915	-0.123333	6.26647	6.22405	6.21139	6.16897	0.0397945	6.24526	cePISA-9	0.0693909	0.0756532	0.582128	0.634663	6.48258	6.51078	6.55057	6.57877	0.119202	6.17816	lcPISA-15
Doramapimod	MAPK14	CENPF	P49454	-0.0199348	0.00300366	-0.742259	0.111839	6.17091	6.2698	6.17498	6.27388	0.026857	6.25676	cePISA-9	0.0908988	0.110639	1.4243	1.73361	6.63436	6.72576	6.6761	6.7675	0.0638198	6.22926	lcPISA-15
Doramapimod	MAPK14	VPS8	Q8N3P4	0.00972584	-0.00584814	0.212142	-0.127561	6.29505	6.22746	6.26589	6.1983	0.0458459	6.25276	cePISA-9	0.00983343	-0.00990091	0.1299	-0.130791	6.32063	6.23476	6.32053	6.23466	0.0757002	6.27769	lcPISA-15
Doramapimod	MAPK14	DENND4A	Q7Z401-2	-0.0288742	0.00996264	-0.514675	0.177582	6.15315	6.32104	6.12681	6.2947	0.0561017	6.27754	cePISA-9	-0.0754511	-0.156453	-0.529135	-1.0972	5.88727	5.56583	6.12674	5.8053	0.142593	6.20336	lcPISA-15
Doramapimod	MAPK14	DENND4C	Q5VZ89	0.00831618	0.0330487	0.233577	0.928239	6.28071	6.38931	6.30018	6.40878	0.0356036	6.24461	cePISA-9
Doramapimod	MAPK14	TUT1	Q9H6E5	-0.0303048	-0.112525	-0.622416	-2.31109	6.12615	5.78677	6.24501	5.90564	0.048689	6.25619	cePISA-9
Doramapimod	MAPK14	EXOC3L2	A0A1C7CYX0	-0.135354	0.149227	-1.31965	1.45491	5.64403	6.87476	5.62487	6.85559	0.102568	6.19919	cePISA-9
Doramapimod	MAPK14	ATXN10	Q9UBB4	-0.043563	-0.0137244	-1.74448	-0.549592	6.07286	6.19977	6.06921	6.19612	0.024972	6.25903	cePISA-9	-0.10874	-0.0394046	-2.61914	-0.949109	5.78429	6.06907	5.83679	6.12157	0.0415174	6.23712	lcPISA-15
Doramapimod	MAPK14	BCORL1	Q5H9F3-3	0.173987	0.0595558	0.978273	0.334864	7.01989	6.48459	6.98219	6.4469	0.177851	6.22236	cePISA-9
Doramapimod	MAPK14	ACADS	P16219	0.028961	-0.0121725	0.670393	-0.281771	6.34922	6.17075	6.36807	6.1896	0.0432001	6.22303	cePISA-9	0.022515	-0.0116928	0.458379	-0.238052	6.34255	6.19393	6.32995	6.18133	0.0491188	6.24434	lcPISA-15
Doramapimod	MAPK14	TPM4	P67936	0.0389047	-0.097169	0.842239	-2.10359	6.41446	5.83711	6.46456	5.88721	0.046192	6.24379	cePISA-9
Doramapimod	MAPK14	TPM3	P06753	-0.00683252	-0.0369632	-0.170509	-0.922436	6.21528	6.08681	6.24573	6.11727	0.0400713	6.24478	cePISA-9
Doramapimod	MAPK14	TPM3	P06753-2	0.0321282	0.00788194	0.542988	0.13321	6.38434	6.27794	6.30274	6.19634	0.0591693	6.24373	cePISA-9	-0.00622267	0.0205068	-0.0969183	0.319393	6.20584	6.32189	6.20809	6.32414	0.0642053	6.23266	lcPISA-15
Doramapimod	MAPK14	TPM3	P06753-3	0.0173361	0.0358736	0.163025	0.337347	6.34933	6.43143	6.37899	6.4611	0.10634	6.27348	cePISA-9
Doramapimod	MAPK14	TPM1	P09493-4	-0.0125083	0.0360197	-0.252593	0.727383	6.22142	6.43425	6.21599	6.42882	0.0495197	6.2756	cePISA-9	0.0369969	-0.0109133	1.00847	-0.297476	6.37563	6.16738	6.41688	6.20863	0.0366862	6.21421	lcPISA-15
Doramapimod	MAPK14	TPM1	H7BYY1	0.0122673	-0.0629442	0.191522	-0.982714	6.27851	5.95958	6.24468	5.92575	0.0640514	6.22536	cePISA-9	0.0134957	-0.0807338	0.24218	-1.44877	6.31465	5.91539	6.31484	5.91558	0.0557259	6.25586	lcPISA-15
Doramapimod	MAPK14	TPM4	P67936-2	0.0192495	-0.0149333	0.290338	-0.225237	6.32066	6.17267	6.28674	6.13874	0.0663006	6.23689	cePISA-9	-0.0606821	-0.0530211	-0.670994	-0.586282	5.98761	6.01949	6.03242	6.0643	0.0904361	6.24482	lcPISA-15
Doramapimod	MAPK14	SIMC1	Q8NDZ2	-0.063743	0.405345	-0.395387	2.51429	5.93473	8.21506	5.58922	7.86955	0.161217	6.20283	cePISA-9
Doramapimod	MAPK14	HNRNPU	Q00839	0.0150661	-0.0118964	0.496105	-0.39173	6.31744	6.20047	6.31268	6.19571	0.0303688	6.25181	cePISA-9	0.0222544	0.0529996	0.170843	0.406868	6.34505	6.48172	6.38749	6.52416	0.130262	6.24793	lcPISA-15
Doramapimod	MAPK14	CHTF18	Q8WVB6	0.0133134	0.000917486	0.121705	0.00838726	6.28261	6.22886	6.26082	6.20707	0.10939	6.2249	cePISA-9
Doramapimod	MAPK14	PTPRA	P18433	0.157239	0.00142559	3.02409	0.0274177	6.95958	6.24711	6.9771	6.26462	0.0519954	6.24094	cePISA-9	-0.0823864	0.077546	-1.44453	1.35967	5.91309	6.60631	5.95453	6.64775	0.0570332	6.26059	lcPISA-15
Doramapimod	MAPK14	PARP4	Q9UKK3	-0.0528837	-0.0361106	-0.428624	-0.292678	6.03554	6.10612	6.02241	6.09299	0.12338	6.26089	cePISA-9
Doramapimod	MAPK14	TKFC	Q3LXA3	0.0461501	-0.0134971	1.81558	-0.530987	6.45214	6.19081	6.44188	6.18056	0.025419	6.24901	cePISA-9	-0.0042195	-0.00148355	-0.118295	-0.0415919	6.24271	6.25457	6.23421	6.24606	0.0356692	6.261	lcPISA-15
Doramapimod	MAPK14	ELP6	Q0PNE2	0.00972489	0.0430868	0.233544	1.03473	6.31055	6.45818	6.33704	6.48467	0.0416405	6.26816	cePISA-9	-0.0213309	-0.0313006	-0.605841	-0.888999	6.15831	6.1159	6.15471	6.1123	0.0352088	6.25004	lcPISA-15
Doramapimod	MAPK14	DDX55	Q8NHQ9	0.0114571	0.0240605	0.280217	0.588472	6.25919	6.3141	6.28911	6.34403	0.0408864	6.20967	cePISA-9
Doramapimod	MAPK14	HINT2	Q9BX68	0.0284629	0.0059473	0.338828	0.0707977	6.33432	6.23623	6.28484	6.18675	0.084004	6.21057	cePISA-9	0.0169866	0.0800138	0.177421	0.835725	6.30875	6.59047	6.27907	6.56079	0.0957418	6.2349	lcPISA-15
Doramapimod	MAPK14	WDR81	Q562E7	0.00275825	0.0418285	0.0611355	0.927111	6.2747	6.44695	6.27784	6.45009	0.0451171	6.26272	cePISA-9	-0.251956	0.126597	-1.53787	0.772714	5.20885	6.7717	5.30239	6.86524	0.163835	6.2028	lcPISA-15
Doramapimod	MAPK14	SMYD2	Q9NRG4	0.0322462	0.00862729	0.595422	0.159302	6.3739	6.2704	6.3629	6.2594	0.0541569	6.23301	cePISA-9	0.00572328	0.11981	0.0451034	0.944184	6.31185	6.83125	6.42972	6.94912	0.126893	6.28686	lcPISA-15
Doramapimod	MAPK14	PARP2	Q9UGN5	0.0535233	0.145765	0.726913	1.97966	6.48769	6.91604	6.49734	6.92569	0.0736309	6.25141	cePISA-9
Doramapimod	MAPK14	APOBR	Q0VD83	-0.0675115	0.024298	-1.66505	0.599268	5.96429	6.35618	6.03592	6.42781	0.0405461	6.25003	cePISA-9	-0.00226981	0.00226624	-0.055077	0.0549905	6.25575	6.27546	6.27214	6.29184	0.0412115	6.2656	lcPISA-15
Doramapimod	MAPK14	RB1	P06400	0.0452718	0.00761494	1.85889	0.312674	6.43726	6.27141	6.48543	6.31958	0.0243542	6.23839	cePISA-9	0.022179	0.0226532	0.338831	0.346075	6.41857	6.42068	6.38689	6.389	0.0654573	6.32065	lcPISA-15
Doramapimod	MAPK14	ARFGAP1	Q8N6T3	0.110383	0.293975	0.762299	2.03018	6.53712	7.42427	6.6752	7.56234	0.144802	6.05562	cePISA-9	-0.0881705	-0.171015	-1.38588	-2.68804	5.88595	5.55748	5.87383	5.54536	0.0636206	6.25688	lcPISA-15
Doramapimod	MAPK14	IDE	A0A3B3ISG5	-0.0298678	-0.00170688	-1.55005	-0.0885821	6.12184	6.24251	6.10939	6.23006	0.0192689	6.2499	cePISA-9
Doramapimod	MAPK14	ABCF3	Q9NUQ8	0.0207699	0.00178573	0.42953	0.0369296	6.35222	6.26917	6.3497	6.26666	0.0483548	6.26142	cePISA-9	0.156905	0.124279	0.967756	0.766523	6.88781	6.73379	6.85481	6.70079	0.162133	6.178	lcPISA-15
Doramapimod	MAPK14	UPF3A	Q9H1J1	-0.0477817	-0.0052236	-0.48617	-0.0531491	6.03071	6.21126	6.02261	6.20316	0.098282	6.23379	cePISA-9	0.0842511	0.181768	0.44819	0.966951	6.51748	6.97325	6.61766	7.07343	0.187981	6.14777	lcPISA-15
Doramapimod	MAPK14	FAM120A	Q9NZB2-6	-0.0623627	0.0132022	-2.13618	0.45223	6.00574	6.32869	6.01633	6.33928	0.0291935	6.27104	cePISA-9	0.0235935	0.0801767	0.180306	0.612724	6.36128	6.61573	6.45453	6.70898	0.130853	6.2581	lcPISA-15
Doramapimod	MAPK14	OSBP2	Q969R2	-0.205244	0.24119	-1.98195	2.32906	5.42959	7.39874	5.38272	7.35186	0.103557	6.25968	cePISA-9
Doramapimod	MAPK14	OSBP	P22059	-0.0244829	-0.0309424	-0.501696	-0.634062	6.19602	6.16833	6.19112	6.16344	0.0488002	6.30206	cePISA-9	0.000107509	-0.056664	0.00209955	-1.1066	6.24021	5.99942	6.25823	6.01744	0.0512056	6.23975	lcPISA-15
Doramapimod	MAPK14	ZC2HC1A	Q96GY0	-0.0413603	-0.000332162	-0.571878	-0.00459271	6.09947	6.27542	6.11778	6.29373	0.0723237	6.27686	cePISA-9	0.094798	0.226208	0.82634	1.97182	6.60679	7.23684	6.64097	7.27102	0.11472	6.18663	lcPISA-15
Doramapimod	MAPK14	COX6B1	P14854	0.0173152	0.078456	0.221293	1.00269	6.33096	6.60503	6.34148	6.61555	0.0782456	6.25544	cePISA-9	-0.12983	0.0101982	-1.37612	0.108095	5.7183	6.30115	5.68393	6.26678	0.0943453	6.25677	lcPISA-15
Doramapimod	MAPK14	RPS19BP1	Q86WX3	0.16224	0.200884	0.952668	1.17958	6.87603	7.06271	6.8981	7.08477	0.170301	6.14468	cePISA-9	0.0799577	0.0528911	0.524449	0.346917	6.5344	6.41296	6.75265	6.6312	0.15246	6.1821	lcPISA-15
Doramapimod	MAPK14	MALSU1	Q96EH3	-0.043313	0.016477	-0.629183	0.239352	6.05708	6.31339	6.08881	6.34511	0.0688402	6.24169	cePISA-9	0.118852	0.0774543	1.87615	1.22266	6.78549	6.59355	6.80736	6.61542	0.0633489	6.2489	lcPISA-15
Doramapimod	MAPK14	FBXL19	Q6PCT2	-0.00122954	0.391092	-0.00756136	2.40512	6.11061	8.0202	5.91793	7.82752	0.162608	6.11582	cePISA-9
Doramapimod	MAPK14	PPP2R2D	Q66LE6	-0.0648767	-0.00796782	-0.793691	-0.0974768	5.96427	6.20424	5.88126	6.12123	0.0817406	6.2386	cePISA-9	0.0346253	0.0714941	0.385413	0.7958	6.41649	6.58258	6.37098	6.53707	0.0898393	6.26433	lcPISA-15
Doramapimod	MAPK14	PPP2R2A	P63151-2	-0.00201242	0.0101761	-0.0667963	0.337766	6.23982	6.29275	6.21938	6.27232	0.0301277	6.24852	cePISA-9	-0.0316816	-0.0182767	-0.945831	-0.545638	6.12757	6.18477	6.16585	6.22305	0.0334961	6.26362	lcPISA-15
Doramapimod	MAPK14	CUL7	Q14999-2	-0.000806062	-0.0941142	-0.008242	-0.96232	6.27152	5.87874	6.27239	5.87961	0.0977993	6.27503	cePISA-9
Doramapimod	MAPK14	CUL9	Q8IWT3	-0.0859158	-0.0540115	-0.578235	-0.363511	5.86967	6.00091	5.64793	5.77918	0.148583	6.22983	cePISA-9
Doramapimod	MAPK14	PGM3	O95394-4	0.0301153	-0.00808511	1.08015	-0.289989	6.38858	6.22164	6.38279	6.21585	0.0278807	6.25661	cePISA-9	0.0451357	-0.0129366	0.743712	-0.21316	6.42862	6.17499	6.44777	6.19414	0.0606897	6.23061	lcPISA-15
Doramapimod	MAPK14	XXYLT1	Q8NBI6	-0.039567	-0.0203547	-0.88873	-0.457194	6.07114	6.15254	6.09079	6.17218	0.0445208	6.23996	cePISA-9	0.0499572	0.0403136	1.18971	0.960055	6.4679	6.42481	6.47121	6.42812	0.041991	6.24776	lcPISA-15
Doramapimod	MAPK14	PTGS1	P23219-6	-0.040165	0.111356	-0.642723	1.78193	6.06682	6.73867	6.0216	6.69344	0.0624919	6.2381	cePISA-9	0.0372364	0.0335891	0.836301	0.754385	6.41207	6.39588	6.37277	6.35658	0.0445251	6.24869	lcPISA-15
Doramapimod	MAPK14	SUN2	Q9UH99-2	0.800047	0.131153	6.33742	1.0389	10.7222	6.74413	10.5378	6.55975	0.126242	6.15807	cePISA-9
Doramapimod	MAPK14	NFRKB	Q6P4R8-2	0.0115468	-0.0465296	0.0904297	-0.3644	6.34807	6.0976	6.22051	5.97004	0.127688	6.29747	cePISA-9
Doramapimod	MAPK14	ING4	Q9UNL4	-0.000662895	0.0675795	-0.00444758	0.453413	6.2991	6.60422	6.29394	6.59906	0.149046	6.302	cePISA-9
Doramapimod	MAPK14	KIF1C	O43896	0.00182471	-0.00182702	0.0134815	-0.0134986	6.27773	6.26186	6.23104	6.21517	0.135349	6.2698	cePISA-9	0.227457	0.36387	1.05122	1.68168	7.34523	8.07365	7.41048	8.1389	0.216373	6.27385	lcPISA-15
Doramapimod	MAPK14	KIF1B	O60333-2	0.0422355	0.0603465	1.23978	1.77141	6.44119	6.52256	6.40515	6.48652	0.034067	6.25535	cePISA-9
Doramapimod	MAPK14	KIF13B	Q9NQT8	0.0382924	0.012463	0.757606	0.246578	6.43814	6.3239	6.4798	6.36556	0.050544	6.26951	cePISA-9	0.035971	0.0824663	0.389079	0.891995	6.40001	6.60963	6.36731	6.57693	0.0924516	6.24242	lcPISA-15
Doramapimod	MAPK14	KIF13A	Q9H1H9-4	0.0344128	0.0027667	0.947213	0.0761536	6.39963	6.26079	6.3879	6.24905	0.0363305	6.24879	cePISA-9
Doramapimod	MAPK14	KIF1B	O60333-3	0.00441793	0.0413458	0.0274626	0.257012	6.26146	6.4238	6.09351	6.25585	0.160871	6.24231	cePISA-9
Doramapimod	MAPK14	KIF3C	O14782	0.0426344	-0.104637	0.25154	-0.617349	6.38334	5.76388	6.57551	5.95605	0.169494	6.19746	cePISA-9
Doramapimod	MAPK14	KIF3B	O15066	-0.0102016	-0.0326541	-0.0997575	-0.319312	6.20045	6.10471	6.22207	6.12632	0.102264	6.24446	cePISA-9	0.123203	0.0284918	1.25903	0.291162	6.82858	6.39469	6.83978	6.40589	0.0978556	6.26964	lcPISA-15
Doramapimod	MAPK14	KIFC3	Q9BVG8-6	-0.00279562	-0.0654794	-0.0123595	-0.289485	6.24338	5.97792	6.19893	5.93347	0.226193	6.25549	cePISA-9
Doramapimod	MAPK14	STARD9	Q9P2P6	0.286312	-0.097224	2.95247	-1.00258	7.65714	5.86963	7.58265	5.79514	0.0969737	6.27881	cePISA-9	0.0390735	0.108107	0.290025	0.802428	6.39515	6.70861	6.41906	6.73251	0.134725	6.22427	lcPISA-15
Doramapimod	MAPK14	CDAN1	Q8IWY9	-0.0268288	-0.0145507	-0.61511	-0.333607	6.16133	6.21399	6.11746	6.17012	0.0436163	6.27698	cePISA-9	0.0949729	-0.0265753	1.31617	-0.368289	6.69548	6.15449	6.62059	6.0796	0.0721588	6.26891	lcPISA-15
Doramapimod	MAPK14	CEP290	O15078	0.110706	0.0474235	1.53567	0.657843	6.76187	6.47168	6.75765	6.46746	0.0720894	6.2624	cePISA-9
Doramapimod	MAPK14	CCDC13	Q8IYE1	-0.0412086	-0.399386	-0.182583	-1.76956	5.9238	4.62145	6.56205	5.2597	0.225698	6.09544	cePISA-9
Doramapimod	MAPK14	KIF4A	O95239	-0.000635643	0.000635363	-0.0157475	0.0157406	6.27424	6.27977	6.27191	6.27744	0.0403647	6.277	cePISA-9
Doramapimod	MAPK14	KIF4B	Q2VIQ3	0.0363552	-0.00653917	0.780656	-0.140416	6.42544	6.23721	6.4194	6.23117	0.0465701	6.26555	cePISA-9
Doramapimod	MAPK14	KIF3A	Q9Y496	0.316632	-0.0548218	3.411	-0.590582	7.788	6.02015	7.55357	5.78572	0.0928266	6.25331	cePISA-9	0.128665	-0.121863	1.18136	-1.11891	6.84795	5.75631	6.9094	5.81776	0.108912	6.26366	lcPISA-15
Doramapimod	MAPK14	KIF16B	Q96L93-2	-0.0674665	-0.0209373	-0.505748	-0.156952	5.91782	6.11179	5.99859	6.19256	0.1334	6.20113	cePISA-9
Doramapimod	MAPK14	CDAN1	H3BPZ6	0.371799	-0.253658	1.97176	-1.34522	7.78665	5.04742	7.78665	5.04742	0.188562	6.01767	cePISA-9
Doramapimod	MAPK14	UBE2D3	P61077-3	-0.00286262	-0.0107933	-0.0626778	-0.236323	6.23304	6.19888	6.20532	6.17115	0.045672	6.24543	cePISA-9	-0.027133	0.0143037	-0.505197	0.266325	6.13558	6.31436	6.13903	6.31781	0.0537078	6.25207	lcPISA-15
Doramapimod	MAPK14	UBE2D1	P51668	0.12068	-0.0443102	1.83117	-0.672355	6.78914	6.05547	6.72112	5.98745	0.0659029	6.24434	cePISA-9
Doramapimod	MAPK14	TM9SF2	Q99805	0.045773	-0.0176567	1.4435	-0.556824	6.44377	6.1666	6.42625	6.14908	0.0317097	6.24254	cePISA-9	-0.00565301	0.0202447	-0.134976	0.48338	6.28111	6.39488	6.52521	6.63898	0.0418816	6.30577	lcPISA-15
Doramapimod	MAPK14	SRGAP2	O75044	-0.0344616	-0.0449421	-1.12975	-1.47333	6.09132	6.04723	6.12566	6.08157	0.0305037	6.23857	cePISA-9	0.0432082	-0.0198754	0.91001	-0.418597	6.40777	6.13361	6.44001	6.16586	0.047481	6.2187	lcPISA-15
Doramapimod	MAPK14	SRGAP2	A0A075B7B5	-0.023301	-0.0322834	-0.240612	-0.333366	6.0901	6.0523	6.0901	6.0523	0.0968407	6.18926	cePISA-9
Doramapimod	MAPK14	SETX	Q7Z333-4	0.00598979	-0.0233036	0.0617142	-0.240103	6.25725	6.13148	6.28538	6.15961	0.0970569	6.23132	cePISA-9
Doramapimod	MAPK14	HSD17B11	Q8NBQ5	0.00702837	-0.00222607	0.222112	-0.0703487	6.26666	6.22659	6.23442	6.19435	0.0316434	6.2362	cePISA-9	0.00380735	0.00507308	0.09036	0.1204	6.26619	6.27169	6.28642	6.29192	0.0421353	6.24967	lcPISA-15
Doramapimod	MAPK14	ATP2A2	P16615	0.105016	-0.0335302	1.66492	-0.531589	6.71005	6.09563	6.67705	6.06264	0.0630754	6.23897	cePISA-9	0.00440979	-0.0268501	0.124062	-0.755382	6.27956	6.14496	6.30104	6.16644	0.035545	6.26039	lcPISA-15
Doramapimod	MAPK14	ATP2A3	Q93084-2	3.46483e-05	-0.0220987	0.000493106	-0.314503	6.24582	6.15073	6.24916	6.15407	0.0702654	6.24567	cePISA-9	-0.0296878	-0.0155533	-0.674236	-0.353228	6.1348	6.1952	6.07921	6.13961	0.0440318	6.26235	lcPISA-15
Doramapimod	MAPK14	HNRNPA0	Q13151	-0.0162818	-0.0145062	-0.244821	-0.218122	6.1632	6.17079	6.11767	6.12526	0.0665051	6.23315	cePISA-9	0.0104578	0.143043	0.071064	0.972025	6.2104	6.80818	6.27066	6.86845	0.14716	6.16554	lcPISA-15
Doramapimod	MAPK14	HNRNPA2B1	P22626	0.00881287	-0.0311705	0.335388	-1.18624	6.28818	6.1163	6.27677	6.10489	0.0262766	6.24988	cePISA-9	-0.0111272	0.0936532	-0.0587838	0.494758	6.04574	6.50117	6.2346	6.69003	0.189291	6.09255	lcPISA-15
Doramapimod	MAPK14	HNRNPA1	P09651	-0.0247934	-0.0378033	-0.697361	-1.06329	6.10766	6.05283	6.14008	6.08525	0.0355532	6.21352	cePISA-9	0.0831281	0.272144	0.497036	1.62719	6.54314	7.45909	6.51544	7.43139	0.167248	6.17678	lcPISA-15
Doramapimod	MAPK14	HNRNPA3	P51991	0.0144318	-0.0447004	0.310369	-0.961322	6.29477	6.04198	6.22191	5.96912	0.046499	6.23212	cePISA-9	-0.00238342	0.0939851	-0.0113117	0.446053	6.19623	6.62427	6.2186	6.64663	0.210704	6.20648	lcPISA-15
Doramapimod	MAPK14	HNRNPA1	H0YH80	-0.0175566	0.0615122	-0.157401	0.551477	6.18361	6.53197	6.026	6.37436	0.111541	6.25932	cePISA-9	0.0299154	0.235042	0.108435	0.851961	6.31071	7.27491	6.26488	7.22908	0.275884	6.1812	lcPISA-15
Doramapimod	MAPK14	SRRT	Q9BXP5	0.128842	0.00223247	2.25219	0.039024	6.83814	6.26361	6.80263	6.2281	0.0572076	6.25392	cePISA-9	0.0405799	-0.0870298	0.313058	-0.6714	6.38558	5.84502	6.32125	5.78069	0.129624	6.20847	lcPISA-15
Doramapimod	MAPK14	VPS25	Q9BRG1	0.00401967	-0.0531048	0.102442	-1.35338	6.26809	6.02475	6.26321	6.01987	0.0392385	6.25066	cePISA-9	0.0317548	0.0244106	0.631885	0.485743	6.40253	6.37002	6.39659	6.36408	0.0502541	6.26314	lcPISA-15
Doramapimod	MAPK14	RCN3	Q96D15	-0.0380954	-0.106955	-0.572327	-1.60685	6.07439	5.79127	6.09358	5.81046	0.0665623	6.23692	cePISA-9	0.0923229	0.0914121	1.10187	1.091	6.63894	6.63476	6.63244	6.62825	0.0837876	6.22741	lcPISA-15
Doramapimod	MAPK14	STK17B	O94768	0.0454765	-0.279367	0.206548	-1.26885	6.17364	4.92894	6.27209	5.02739	0.220174	5.98208	cePISA-9	0.000885679	-0.169903	0.00505016	-0.968792	6.37101	5.65973	6.36015	5.64887	0.175376	6.3671	lcPISA-15
Doramapimod	MAPK14	RNF214	Q8ND24	0.0700962	-0.00103718	2.04422	-0.0302474	6.54415	6.22931	6.46695	6.15211	0.03429	6.23379	cePISA-9	-0.00605782	0.0223766	-0.0944361	0.348831	6.19803	6.32139	6.18175	6.30512	0.0641473	6.2241	lcPISA-15
Doramapimod	MAPK14	MCM4	P33991	0.0885215	0.00155486	1.92651	0.0338388	6.63114	6.24322	6.60211	6.21419	0.0459492	6.23649	cePISA-9	0.0183808	-0.0144853	0.437161	-0.344511	6.33383	6.19116	6.32388	6.18122	0.0420459	6.25364	lcPISA-15
Doramapimod	MAPK14	FKBP7	Q9Y680	-0.0265541	0.0876377	-0.512518	1.69149	6.11665	6.62047	6.08434	6.58816	0.0518111	6.23028	cePISA-9	-0.0542802	0.00805287	-0.943084	0.139914	6.01682	6.28247	6.10843	6.37409	0.057556	6.24751	lcPISA-15
Doramapimod	MAPK14	POLR2A	A0A590UJN4	0.0030615	-0.0849571	0.0775019	-2.15069	6.27412	5.90278	6.34032	5.96898	0.0395023	6.26082	cePISA-9
Doramapimod	MAPK14	HAUS5	O94927	0.054724	0.0101238	1.06551	0.197116	6.50459	6.30658	6.49507	6.29706	0.0513595	6.26248	cePISA-9	0.198959	0.286176	0.881846	1.26842	7.12251	7.56639	6.95432	7.39819	0.225617	6.20498	lcPISA-15
Doramapimod	MAPK14	CCDC186	Q7Z3E2	-0.0542089	0.0346687	-1.07827	0.689593	6.01913	6.4016	6.08289	6.46536	0.0502741	6.2496	cePISA-9
Doramapimod	MAPK14	CNOT10	Q9H9A5	0.0223841	-0.0371897	0.552313	-0.917631	6.33682	6.08048	6.30342	6.04708	0.040528	6.23926	cePISA-9
Doramapimod	MAPK14	ARMT1	Q9H993	0.00247421	0.00774069	0.0514044	0.160821	6.25903	6.28192	6.24385	6.26674	0.0481323	6.24831	cePISA-9	0.144627	0.0714764	0.915311	0.452358	6.89321	6.55241	6.97881	6.63801	0.158008	6.23569	lcPISA-15
Doramapimod	MAPK14	C19orf12	Q9NSK7	0.156524	0.157713	2.14666	2.16296	6.96352	6.96927	6.92554	6.93128	0.0729151	6.24756	cePISA-9
Doramapimod	MAPK14	GARS1	P41250	0.00124674	-0.019517	0.049933	-0.78167	6.23405	6.14497	6.26155	6.17247	0.0249684	6.22867	cePISA-9	-0.00900896	-0.0293645	-0.310401	-1.01174	6.21401	6.12695	6.20146	6.1144	0.0290237	6.25293	lcPISA-15
Doramapimod	MAPK14	EIF1AD	Q8N9N8	-0.000701277	0.0918258	-0.0182204	2.38579	6.24221	6.65566	6.21969	6.63315	0.0384886	6.24524	cePISA-9	-0.0337564	-0.0224647	-0.765617	-0.509514	6.11006	6.15807	6.0571	6.10511	0.0440905	6.25471	lcPISA-15
Doramapimod	MAPK14	GTSF1	Q8WW33	0.0119354	0.05487	0.269024	1.23677	6.29518	6.48534	6.28212	6.47228	0.0443655	6.24331	cePISA-9	-0.0568661	0.0222256	-1.12212	0.438569	6.00716	6.34568	5.99424	6.33276	0.0506775	6.24867	lcPISA-15
Doramapimod	MAPK14	ATIC	P31939	0.0263563	-0.0486306	0.73388	-1.3541	6.35586	6.03395	6.40398	6.08206	0.0359137	6.2408	cePISA-9	-0.034682	-0.0238236	-0.720531	-0.494943	6.07024	6.11609	6.08329	6.12915	0.048134	6.21793	lcPISA-15
Doramapimod	MAPK14	DCTN1	Q14203	-0.0290987	0.00383318	-1.3823	0.182091	6.13881	6.28055	6.12247	6.26421	0.0210509	6.26389	cePISA-9
Doramapimod	MAPK14	DCTN1	Q14203-4	0.00339089	-0.210245	0.0231471	-1.43519	6.22332	5.36674	6.29682	5.44025	0.146493	6.20871	cePISA-9	0.0918781	0.0838617	1.16103	1.05973	6.64843	6.61159	6.61893	6.58209	0.0791349	6.23822	lcPISA-15
Doramapimod	MAPK14	TMPPE	Q6ZT21	-0.030798	0.0667449	-0.650544	1.40984	6.12155	6.54974	6.10577	6.53397	0.047342	6.25363	cePISA-9	0.0370356	-0.00109522	0.723742	-0.0214026	6.3951	6.22829	6.41846	6.25165	0.0511724	6.23302	lcPISA-15
Doramapimod	MAPK14	LEPR	P48357	-0.0801603	0.0402135	-1.40278	0.703722	5.8882	6.40057	5.89943	6.4118	0.0571439	6.22462	cePISA-9	0.000616881	-0.00517879	0.0152017	-0.12762	6.24564	6.2206	6.25568	6.23064	0.0405797	6.24297	lcPISA-15
Doramapimod	MAPK14	LZTFL1	Q9NQ48	-0.0274459	0.00777426	-0.902527	0.255648	6.13398	6.28557	6.10691	6.2585	0.03041	6.25179	cePISA-9	0.0268984	0.0156721	0.652749	0.380318	6.36024	6.31094	6.34838	6.29908	0.0412078	6.24275	lcPISA-15
Doramapimod	MAPK14	SVBP	Q8N300	0.00552471	-0.0219877	0.0597558	-0.237821	6.19552	6.0785	6.26175	6.14472	0.0924547	6.17185	cePISA-9
Doramapimod	MAPK14	TBP	P20226	-0.0376532	0.18685	-0.461826	2.29176	6.05061	7.06937	6.16261	7.18138	0.0815312	6.2106	cePISA-9	0.00241169	-0.048955	0.0233308	-0.473593	6.22358	6.00589	6.28177	6.06408	0.103369	6.21318	lcPISA-15
Doramapimod	MAPK14	TRAPPC10	P48553	-0.00411661	-0.0497936	-0.100936	-1.2209	6.24324	6.04867	6.23293	6.03836	0.0407842	6.26108	cePISA-9	0.035058	0.0269779	0.564522	0.434412	6.41174	6.37594	6.39496	6.35915	0.0621022	6.25781	lcPISA-15
Doramapimod	MAPK14	TRAF3IP1	Q8TDR0	-0.0746056	-0.0137885	-0.853594	-0.15776	5.92758	6.1828	5.77631	6.03153	0.0874017	6.24217	cePISA-9	0.0942735	0.0747357	0.620061	0.491556	6.65216	6.56268	6.76785	6.67837	0.152039	6.23137	lcPISA-15
Doramapimod	MAPK14	GEMIN2	O14893	0.0167586	-0.201171	0.304397	-3.654	6.33259	5.44475	6.24103	5.35319	0.0550551	6.25945	cePISA-9	0.074001	-0.0166058	0.774518	-0.173802	6.59626	6.19473	6.67725	6.27572	0.0955446	6.26645	lcPISA-15
Doramapimod	MAPK14	RNF31	Q96EP0	-0.0470446	-0.0207381	-1.04697	-0.461523	6.0506	6.16194	6.06516	6.1765	0.0449342	6.25115	cePISA-9
Doramapimod	MAPK14	INTS10	Q9NVR2	0.0839183	-0.031019	1.16002	-0.428782	6.65247	6.14304	6.61253	6.1031	0.0723421	6.27656	cePISA-9	-0.0304264	-0.054678	-0.399343	-0.717641	6.1136	6.01168	6.02655	5.92464	0.0761913	6.2439	lcPISA-15
Doramapimod	MAPK14	ZCCHC8	Q6NZY4	-0.0235456	0.018345	-0.908489	0.707828	6.15913	6.34058	6.1504	6.33186	0.0259173	6.26047	cePISA-9	-0.000821135	-0.0276815	-0.022501	-0.758537	6.24419	6.12901	6.22245	6.10727	0.0364933	6.24775	lcPISA-15
Doramapimod	MAPK14	PSMD2	Q13200	0.00697009	-0.000120151	0.363826	-0.00627167	6.27431	6.24355	6.28462	6.25386	0.0191578	6.24407	cePISA-9	0.0143806	0.0286002	0.256012	0.509158	6.35841	6.42139	6.41394	6.47692	0.0561715	6.29535	lcPISA-15
Doramapimod	MAPK14	MAN2C1	Q9NTJ4-4	-0.0142988	-0.00023003	-0.224167	-0.00360625	6.14831	6.20856	6.17011	6.23036	0.0637864	6.20955	cePISA-9	-0.0146903	0.00795553	-0.227921	0.12343	6.17417	6.27184	6.22038	6.31806	0.0644536	6.23735	lcPISA-15
Doramapimod	MAPK14	ASPH	Q12797	0.00586914	0.00922339	0.177301	0.278629	6.2723	6.2869	6.29002	6.30462	0.0331028	6.24683	cePISA-9	0.019635	0.0395057	0.249792	0.502584	6.35536	6.4435	6.45059	6.53873	0.0786051	6.26945	lcPISA-15
Doramapimod	MAPK14	DTNBP1	Q96EV8	0.0811116	-0.00148965	2.31552	-0.0425254	6.60112	6.23379	6.57026	6.20293	0.0350296	6.24024	cePISA-9	-0.00972119	-0.00916127	-0.212561	-0.200318	6.20843	6.21084	6.16642	6.16883	0.0457337	6.2504	lcPISA-15
Doramapimod	MAPK14	DOP1A	Q5JWR5	0.000378324	-0.139561	0.00399822	-1.47491	6.27384	5.69386	6.33649	5.75652	0.0946233	6.27219	cePISA-9
Doramapimod	MAPK14	PRPF4B	Q13523	0.00411517	0.00195816	0.112761	0.0536559	6.26502	6.25566	6.28376	6.2744	0.0364948	6.24718	cePISA-9	-0.0287292	0.11587	-0.283276	1.1425	6.13082	6.77714	6.15688	6.80321	0.101418	6.25413	lcPISA-15
Doramapimod	MAPK14	DOCK8	Q8NF50	0.0690102	-0.0101258	1.39234	-0.204295	6.5678	6.21723	6.5253	6.17474	0.0495643	6.26103	cePISA-9	0.0719199	-0.0792622	0.382352	-0.421386	6.4623	5.81938	6.45201	5.80909	0.188099	6.14805	lcPISA-15
Doramapimod	MAPK14	DOCK7	Q96N67	0.00201886	0.0213491	0.0303875	0.321342	6.28223	6.36697	6.24222	6.32696	0.0664373	6.27344	cePISA-9
Doramapimod	MAPK14	CCDC115	Q96NT0	0.00172905	0.029479	0.0315932	0.538641	6.23243	6.35348	6.25942	6.38046	0.0547284	6.22497	cePISA-9	-0.0145081	-0.00881759	-0.25491	-0.154927	6.19919	6.2237	6.13816	6.16266	0.0569144	6.26185	lcPISA-15
Doramapimod	MAPK14	TMEM199	Q8N511	-0.054951	-0.0819997	-1.0183	-1.51954	5.99491	5.88356	6.01531	5.90396	0.0539636	6.22765	cePISA-9	0.00645776	0.0532242	0.104794	0.863698	6.26823	6.47475	6.22671	6.43323	0.0616236	6.24023	lcPISA-15
Doramapimod	MAPK14	TOP3A	Q13472	0.135324	-0.0287539	1.46733	-0.311781	6.84577	6.10984	6.82452	6.08859	0.0922246	6.23284	cePISA-9
Doramapimod	MAPK14	TOP3B	O95985	-0.0106104	0.0223748	-0.391077	0.824688	6.21741	6.3612	6.22625	6.37004	0.0271312	6.26331	cePISA-9	0.0954892	0.112629	1.06333	1.25419	6.64359	6.72299	6.5687	6.6481	0.0898022	6.2181	lcPISA-15
Doramapimod	MAPK14	HIRIP3	Q9BW71	-0.000837455	0.0795156	-0.022048	2.09344	6.24303	6.6006	6.22015	6.57773	0.0379833	6.24665	cePISA-9	-0.0244082	-0.00758004	-0.596059	-0.185108	6.15886	6.23112	6.14692	6.21918	0.0409493	6.26395	lcPISA-15
Doramapimod	MAPK14	CCDC9	Q9Y3X0	-0.0289289	0.0369281	-0.650767	0.830711	6.11028	6.39567	6.10196	6.38735	0.0444536	6.23404	cePISA-9	-0.0475991	0.0324057	-0.721337	0.49109	6.03649	6.3807	6.03502	6.37923	0.0659873	6.23897	lcPISA-15
Doramapimod	MAPK14	CCDC9	A0A2R8Y4Z8	-0.0684992	-0.320901	-0.332654	-1.5584	5.88901	4.94381	5.79874	4.85354	0.205917	6.17537	cePISA-9
Doramapimod	MAPK14	XPO6	Q96QU8	0.0420941	0.0268682	0.669001	0.427016	6.42391	6.35647	6.47552	6.40808	0.0629209	6.23918	cePISA-9	0.0204543	0.33672	0.153001	2.51871	6.34333	7.89809	5.90302	7.45779	0.133688	6.25403	lcPISA-15
Doramapimod	MAPK14	RABGGTA	Q92696	0.0410216	0.0137681	1.17612	0.394741	6.4339	6.3135	6.45904	6.33864	0.0348787	6.25354	cePISA-9	0.0294695	0.00538906	0.639158	0.116882	6.37899	6.27339	6.38152	6.27593	0.0461068	6.25	lcPISA-15
Doramapimod	MAPK14	SLC41A1	Q8IVJ1	-0.154147	0.174238	-1.61324	1.8235	5.53392	6.94843	5.64109	7.0556	0.0955511	6.15795	cePISA-9	-0.491744	-0.213612	-2.4533	-1.0657	4.43741	5.38091	4.43602	5.37952	0.200442	6.23963	lcPISA-15
Doramapimod	MAPK14	ACSS2	Q9NR19-2	0.0912718	-0.00474609	2.5511	-0.132656	6.67049	6.24099	6.65613	6.22663	0.0357775	6.26155	cePISA-9	-0.0158727	-0.0883712	-0.328724	-1.83017	6.17788	5.87509	6.26469	5.96191	0.0482858	6.24622	lcPISA-15
Doramapimod	MAPK14	GRAP2	O75791	5.20411e-05	-0.025139	0.00121262	-0.585767	6.23761	6.12964	6.23898	6.13101	0.0429163	6.23738	cePISA-9	-0.259318	-0.0998156	-2.41706	-0.930365	5.20916	5.81813	5.13448	5.74344	0.107286	6.23491	lcPISA-15
Doramapimod	MAPK14	VPS52	Q8N1B4	-0.0501598	-0.0414063	-1.18616	-0.979157	6.0484	6.08521	6.01939	6.0562	0.0422877	6.26239	cePISA-9	0.0156498	2.31497e-05	0.22068	0.000326437	6.29993	6.23207	6.36623	6.29836	0.0709164	6.23196	lcPISA-15
Doramapimod	MAPK14	CACYBP	Q9HB71	-0.0546348	0.0298595	-1.79501	0.981025	6.00603	6.36829	5.99943	6.36169	0.030437	6.23785	cePISA-9	-0.00490597	-0.0657917	-0.11992	-1.6082	6.22074	5.96368	6.21971	5.96264	0.0409102	6.24193	lcPISA-15
Doramapimod	MAPK14	DHX32	Q7L7V1	0.05466	-0.0303476	0.517865	-0.287522	6.53735	6.16327	6.33413	5.96006	0.105549	6.29429	cePISA-9
Doramapimod	MAPK14	N4BP1	O75113	-0.00814563	-0.0108181	-0.212625	-0.282384	6.22473	6.21321	6.19419	6.18267	0.0383099	6.25997	cePISA-9	0.0914717	-0.0738861	0.844255	-0.681945	6.66702	5.94503	6.63373	5.91174	0.108346	6.25744	lcPISA-15
Doramapimod	MAPK14	GPATCH1	Q9BRR8	0.0314471	0.0974838	0.359096	1.11317	6.36293	6.66095	6.34144	6.63946	0.0875728	6.22574	cePISA-9
Doramapimod	MAPK14	BNIP1	Q12981	0.122486	0.0188454	1.77635	0.273305	6.79371	6.32278	6.79998	6.32905	0.0689536	6.24073	cePISA-9	-0.0191945	-0.0208925	-0.461287	-0.502092	6.1552	6.14797	6.15959	6.15235	0.0416109	6.23764	lcPISA-15
Doramapimod	MAPK14	SMG6	Q86US8	0.12773	-0.0248361	1.49603	-0.290892	6.83542	6.14947	6.72849	6.04255	0.0853789	6.25626	cePISA-9
Doramapimod	MAPK14	SLC29A2	Q14542	-0.178656	0.132079	-1.91654	1.41688	5.48956	6.80893	5.63162	6.95098	0.0932179	6.21325	cePISA-9	0.0774488	-0.00124634	0.927693	-0.0149289	6.59831	6.24803	6.60894	6.25866	0.0834855	6.25343	lcPISA-15
Doramapimod	MAPK14	ASL	P04424	-0.0208207	-0.0256216	-0.919643	-1.1317	6.14043	6.12003	6.13212	6.11172	0.02264	6.22969	cePISA-9	-0.00557804	-0.00713468	-0.192094	-0.245701	6.23147	6.22475	6.21057	6.20385	0.029038	6.25561	lcPISA-15
Doramapimod	MAPK14	CRCP	O75575	-0.0875168	-0.0167636	-1.37997	-0.264329	5.87746	6.17289	5.87837	6.1738	0.0634193	6.24504	cePISA-9	0.0468495	0.134524	0.472633	1.35712	6.45703	6.8616	6.40132	6.80589	0.0991244	6.25071	lcPISA-15
Doramapimod	MAPK14	KIF21A	Q7Z4S6-5	-0.00302843	0.0409455	-0.0730399	0.987526	6.23883	6.43192	6.18338	6.37647	0.0414627	6.25195	cePISA-9
Doramapimod	MAPK14	KIF21B	O75037	0.0276668	0.264312	0.200914	1.91942	6.40556	7.54735	6.46241	7.6042	0.137704	6.28389	cePISA-9
Doramapimod	MAPK14	EIF2B4	Q9UI10-2	-0.0307802	0.00745718	-1.00642	0.243828	6.10496	6.26893	6.106	6.26997	0.0305837	6.2366	cePISA-9	0.0555099	0.0676836	1.15938	1.41364	6.47874	6.53364	6.47037	6.52527	0.0478791	6.2342	lcPISA-15
Doramapimod	MAPK14	EIF2B4	Q9UI10	-0.0954287	0.0569881	-1.01321	0.605071	5.85454	6.50691	5.85576	6.50813	0.0941842	6.25489	cePISA-9	-0.00375471	-0.0194082	-0.0269667	-0.139392	6.2549	6.1874	6.29487	6.22737	0.139235	6.27119	lcPISA-15
Doramapimod	MAPK14	PIP4P2	Q8N4L2	0.0758254	-0.00980523	1.00148	-0.129504	6.57811	6.19903	6.61984	6.24076	0.0757136	6.2413	cePISA-9	-0.00529945	-0.0589237	-0.0712861	-0.792618	6.2866	6.05722	6.33842	6.10904	0.0743406	6.30973	lcPISA-15
Doramapimod	MAPK14	PIP4P1	Q86T03-2	0.00734674	0.0746355	0.140116	1.42344	6.27531	6.57493	6.24282	6.54244	0.0524332	6.24343	cePISA-9	-0.0345572	-0.015457	-0.435778	-0.194918	6.14605	6.22796	6.24207	6.32398	0.0793	6.29505	lcPISA-15
Doramapimod	MAPK14	MRTFB	Q9ULH7-5	-0.0218687	0.032964	-0.49286	0.742918	6.15535	6.3938	6.12338	6.36183	0.044371	6.24937	cePISA-9	0.00651921	-0.0805869	0.139791	-1.72802	6.27693	5.90916	6.30992	5.94215	0.0466353	6.24862	lcPISA-15
Doramapimod	MAPK14	MRTFA	Q969V6	0.0526655	-0.0669223	0.468848	-0.595767	6.44983	5.93675	6.54842	6.03534	0.11233	6.21863	cePISA-9	-0.0480943	0.0820298	-0.575195	0.981053	6.05163	6.62283	6.06417	6.63537	0.0836139	6.25677	lcPISA-15
Doramapimod	MAPK14	MAFG	O15525	-0.0393792	0.0500566	-0.375462	0.477266	6.07827	6.467	6.10984	6.49857	0.104882	6.24646	cePISA-9
Doramapimod	MAPK14	MAFF	Q9ULX9	0.208601	0.08536	1.53917	0.629832	7.22337	6.63194	7.25071	6.65928	0.135528	6.25094	cePISA-9	-0.0642562	0.15692	-0.511005	1.24792	5.93898	6.92296	5.88136	6.86535	0.125745	6.20947	lcPISA-15
Doramapimod	MAPK14	COG1	Q8WTW3	0.12717	-0.0610966	1.72758	-0.829984	6.83714	6.00068	6.75062	5.91416	0.0736117	6.26026	cePISA-9	-0.00341194	0.388887	-0.0195159	2.22439	6.21047	8.15114	6.0673	8.00797	0.174829	6.22518	lcPISA-15
Doramapimod	MAPK14	RAB11FIP1	Q6WKZ4	0.000423401	0.0631342	0.0121043	1.8049	6.2535	6.53132	6.24055	6.51837	0.0349792	6.25166	cePISA-9	0.049566	0.044542	0.980621	0.881226	6.48965	6.46708	6.48386	6.4613	0.0505455	6.27047	lcPISA-15
Doramapimod	MAPK14	STAG1	Q8WVM7	-0.0102211	-0.186456	-0.110469	-2.01521	6.18433	5.47319	6.1096	5.39846	0.0925245	6.2283	cePISA-9	0.0317449	-0.00132341	0.619078	-0.0258087	6.39394	6.24905	6.35703	6.21214	0.0512777	6.25479	lcPISA-15
Doramapimod	MAPK14	STAG2	Q8N3U4-2	0.0297315	0.0304724	1.44233	1.47827	6.38513	6.3884	6.37376	6.37704	0.0206136	6.25488	cePISA-9
Doramapimod	MAPK14	STAG2	Q8N3U4	0.0566896	0.168154	0.52388	1.55394	6.5405	7.06586	6.57567	7.10103	0.108211	6.28848	cePISA-9	-0.0421689	-0.0396024	-1.0343	-0.971348	6.07674	6.08756	6.03641	6.04723	0.0407705	6.25699	lcPISA-15
Doramapimod	MAPK14	MYDGF	Q969H8	-0.0526837	-0.00237653	-1.34037	-0.0604633	6.01882	6.2324	6.09052	6.3041	0.0393053	6.24268	cePISA-9	-0.0321491	-0.0257131	-0.825286	-0.660071	6.11715	6.1445	6.03794	6.06529	0.0389551	6.255	lcPISA-15
Doramapimod	MAPK14	PROSER3	Q2NL68	-0.224819	-0.120388	-1.1494	-0.615494	5.355	5.757	5.386	5.788	0.195596	6.25802	cePISA-9
Doramapimod	MAPK14	PROSER3	A0A2R8Y8D9	-0.208167	0.0508399	-2.20588	0.538733	5.38491	6.44388	5.37688	6.43585	0.0943695	6.22075	cePISA-9
Doramapimod	MAPK14	C3orf33	Q6P1S2	-0.0138394	-0.0352435	-0.0877513	-0.223468	6.13037	6.04009	6.01171	5.92143	0.157711	6.18947	cePISA-9	-0.00913253	-0.00843745	-0.114755	-0.106021	6.20446	6.20746	6.07527	6.07826	0.0795831	6.24387	lcPISA-15
Doramapimod	MAPK14	MON2	Q7Z3U7-5	-0.00212162	-0.0203338	-0.0586205	-0.561824	6.26496	6.18637	6.30473	6.22614	0.0361925	6.27418	cePISA-9	0.061651	0.0916961	1.08185	1.60908	6.50778	6.64473	6.47124	6.60819	0.0569866	6.23554	lcPISA-15
Doramapimod	MAPK14	EPS15	P42566	-0.0218278	-0.0075643	-0.864367	-0.299542	6.15256	6.21368	6.16744	6.22857	0.0252529	6.24635	cePISA-9	0.0157267	-0.0581943	0.326628	-1.20864	6.34124	6.02452	6.32572	6.00899	0.0481486	6.2725	lcPISA-15
Doramapimod	MAPK14	TLE3	Q04726-4	0.000902762	-0.0336354	0.0303731	-1.13165	6.25049	6.10263	6.28303	6.13517	0.0297224	6.24658	cePISA-9	0.0187608	-0.00929384	0.462031	-0.228883	6.3329	6.21094	6.30626	6.1843	0.0406051	6.25108	lcPISA-15
Doramapimod	MAPK14	TLE3	Q04726-5	-0.331207	0.208524	-2.98265	1.87784	4.98839	7.25162	5.01192	7.27516	0.111045	6.27571	cePISA-9
Doramapimod	MAPK14	TLE4	Q04727-3	0.0256011	0.00567825	0.662628	0.146969	6.38445	6.2969	6.41324	6.32568	0.0386357	6.27216	cePISA-9	-0.0289906	-0.0225636	-0.72328	-0.562934	6.12793	6.15529	6.0675	6.09486	0.0400822	6.25232	lcPISA-15
Doramapimod	MAPK14	TPD52L1	Q16890	0.0423986	-0.055375	0.72656	-0.948929	6.43317	6.01163	6.3989	5.97736	0.0583553	6.24686	cePISA-9	-0.0430679	-0.0654133	-0.980691	-1.48951	6.06403	5.97084	6.06862	5.97542	0.0439159	6.24779	lcPISA-15
Doramapimod	MAPK14	ESF1	Q9H501	-0.00601177	0.0447028	-0.143389	1.06622	6.21447	6.43681	6.23444	6.45678	0.0419263	6.24042	cePISA-9
Doramapimod	MAPK14	ALDH6A1	Q02252	-0.000931403	-0.0322896	-0.0103884	-0.36014	6.24799	6.11365	6.25479	6.12045	0.0896583	6.25202	cePISA-9	0.0497931	0.0160598	0.768684	0.247924	6.45584	6.30663	6.50977	6.36057	0.0647771	6.23682	lcPISA-15
Doramapimod	MAPK14	TAF2	Q6P1X5	0.0369445	-0.0113279	0.644894	-0.197737	6.37902	6.16911	6.39474	6.18483	0.0572877	6.21774	cePISA-9	-0.00462619	0.0141946	-0.0343901	0.10552	6.2333	6.31515	6.2635	6.34535	0.134521	6.25333	lcPISA-15
Doramapimod	MAPK14	SCPEP1	Q9HB40	0.00309915	-0.0390437	0.0444415	-0.559884	6.26322	6.08291	6.20459	6.02428	0.0697354	6.24978	cePISA-9	-0.0287989	-0.0342812	-0.535519	-0.637462	6.19592	6.17241	6.20939	6.18589	0.0537777	6.32084	lcPISA-15
Doramapimod	MAPK14	TSEN2	Q8NCE0	0.0176906	-0.00131049	0.320168	-0.0237174	6.32747	6.24468	6.41655	6.33376	0.0552542	6.25036	cePISA-9	0.0832291	-0.196321	1.01071	-2.38406	6.61348	5.4485	6.6075	5.44252	0.0823474	6.24275	lcPISA-15
Doramapimod	MAPK14	SLC38A10	Q9HBR0	-0.121773	-0.0513548	-1.95215	-0.823268	5.74596	6.03338	5.73412	6.02154	0.0623793	6.25201	cePISA-9	0.141095	0.0921115	2.35475	1.53726	6.87362	6.64416	6.86644	6.63698	0.0599192	6.23321	lcPISA-15
Doramapimod	MAPK14	NCALD	P61601	0.0251965	0.0967264	0.461181	1.77042	6.38239	6.70681	6.33913	6.66355	0.0546347	6.27189	cePISA-9	0.0165145	0.0595517	0.302735	1.09167	6.31759	6.50889	6.31494	6.50624	0.0545509	6.24568	lcPISA-15
Doramapimod	MAPK14	HPCAL1	P37235	0.0372847	0.0389008	0.946121	0.98713	6.40602	6.4132	6.36787	6.37505	0.039408	6.24259	cePISA-9	-0.0525401	-0.00143951	-1.27708	-0.0349898	6.038	6.2557	6.03066	6.24836	0.0411408	6.26194	lcPISA-15
Doramapimod	MAPK14	MAGEA9	P43362	0.0568191	0.0262464	1.32637	0.612688	6.48834	6.35229	6.46963	6.33358	0.0428382	6.23776	cePISA-9	0.00960384	-0.0102969	0.105435	-0.113044	6.32728	6.24059	6.35945	6.27277	0.0910875	6.28529	lcPISA-15
Doramapimod	MAPK14	MAGEA1	P43355	-0.00196787	-0.0441985	-0.0363775	-0.817041	6.20533	6.02632	6.21307	6.03406	0.0540959	6.2138	cePISA-9	0.0154713	0.117028	0.127543	0.964763	6.33615	6.79824	6.15221	6.61431	0.121303	6.26856	lcPISA-15
Doramapimod	MAPK14	MAGEC1	O60732	-0.00178186	0.00177966	-0.0488993	0.048839	6.2386	6.25401	6.28077	6.29619	0.0364394	6.24631	cePISA-9	-0.0142486	0.163535	-0.124788	1.43222	6.19225	7.00433	6.08556	6.89764	0.114182	6.25371	lcPISA-15
Doramapimod	MAPK14	MAGEA4	P43358	-0.0037893	0.0300939	-0.0505796	0.401694	6.21864	6.36642	6.24726	6.39504	0.0749176	6.23499	cePISA-9
Doramapimod	MAPK14	MAGEC2	Q9UBF1	-0.038188	0.0669906	-0.837133	1.46852	6.09804	6.55922	6.21087	6.67205	0.0456176	6.26161	cePISA-9	-0.00553944	-0.0668914	-0.115052	-1.38931	6.22298	5.96389	6.21036	5.95127	0.0481473	6.24692	lcPISA-15
Doramapimod	MAPK14	MAGEB2	O15479	-0.0228081	-0.0114439	-0.74756	-0.375087	6.15062	6.19925	6.14758	6.19622	0.03051	6.24862	cePISA-9	0.111111	0.13026	0.564156	0.661383	6.6796	6.76885	6.6876	6.77685	0.19695	6.18447	lcPISA-15
Doramapimod	MAPK14	MAGEB1	P43366	4.36918e-05	-0.00455811	0.00114568	-0.119522	6.27386	6.25388	6.29302	6.27304	0.0381362	6.27367	cePISA-9	0.21399	0.199606	1.08446	1.01156	7.14079	7.06996	7.10012	7.02928	0.197324	6.15644	lcPISA-15
Doramapimod	MAPK14	MAGEA12	P43365	0.00844124	0.0843666	0.0889185	0.888702	6.23592	6.57289	6.2378	6.57477	0.0949324	6.19954	cePISA-9
Doramapimod	MAPK14	MAGEA3	P43357	-0.180377	0.148985	-1.77073	1.46256	5.55229	6.97621	5.56095	6.98488	0.101866	6.29174	cePISA-9
Doramapimod	MAPK14	MAGEA6	P43360	-0.0154427	-0.12149	-0.117249	-0.922409	6.17289	5.73543	6.19256	5.75509	0.131709	6.23933	cePISA-9
Doramapimod	MAPK14	SLC38A5	Q8WUX1	-0.0793069	0.0886261	-1.61577	1.80564	5.93361	6.6661	5.88811	6.6206	0.0490829	6.26891	cePISA-9	0.018509	-0.00975302	0.334294	-0.176151	6.30751	6.18515	6.35015	6.22779	0.0553674	6.2271	lcPISA-15
Doramapimod	MAPK14	EPCAM	P16422	0.00144973	-0.00679204	0.0275602	-0.129121	6.27757	6.24181	6.20491	6.16915	0.0526022	6.27127	cePISA-9	0.0157938	0.015639	0.308075	0.305057	6.34018	6.3395	6.28689	6.28621	0.051266	6.27115	lcPISA-15
Doramapimod	MAPK14	CCZ1	P86791	-0.0273333	0.0192716	-0.883028	0.622585	6.15111	6.35306	6.13243	6.33438	0.0309541	6.26875	cePISA-9	-0.0343467	-0.0383651	-0.742025	-0.82884	6.14059	6.12351	6.16802	6.15094	0.0462877	6.28854	lcPISA-15
Doramapimod	MAPK14	PIK3CG	P48736	0.00357164	0.076661	0.0484531	1.03999	6.29092	6.61784	6.36236	6.68928	0.0737133	6.27537	cePISA-9	0.17417	0.469209	0.742647	2.00067	7.00962	8.60023	6.92227	8.51288	0.234526	6.21246	lcPISA-15
Doramapimod	MAPK14	RIPK1	Q13546	0.0382611	0.0378135	0.64042	0.632928	6.35069	6.34872	6.41942	6.41745	0.0597437	6.18448	cePISA-9	0.005506	0.0565738	0.0486515	0.499891	6.11022	6.33038	6.17465	6.39481	0.113172	6.08695	lcPISA-15
Doramapimod	MAPK14	DIABLO	Q9NR28	-0.00807471	0.0374039	-0.188907	0.875061	6.22879	6.42826	6.23198	6.43146	0.0427443	6.26375	cePISA-9	-0.0284044	0.00131556	-0.58139	0.0269273	6.12617	6.25368	6.16324	6.29075	0.048856	6.24798	lcPISA-15
Doramapimod	MAPK14	HEBP2	Q9Y5Z4	-0.000117686	-0.00758844	-0.00310801	-0.200405	6.25176	6.21946	6.21906	6.18677	0.0378655	6.25227	cePISA-9	-0.0616469	-0.0232521	-1.94435	-0.733372	5.99728	6.15902	5.97962	6.14137	0.0317057	6.2591	lcPISA-15
Doramapimod	MAPK14	NSMAF	Q92636	-0.0380119	0.0839062	-1.02618	2.26515	6.09091	6.628	6.20283	6.73993	0.0370422	6.25352	cePISA-9	0.00279263	0.078633	0.0523936	1.47527	6.26478	6.60292	6.18589	6.52403	0.0533009	6.25266	lcPISA-15
Doramapimod	MAPK14	ATP13A1	Q9HD20	0.0387825	-0.144327	0.5443	-2.02559	6.44853	5.67988	6.48538	5.71673	0.0712522	6.27749	cePISA-9	-0.00487803	-0.0201903	-0.12501	-0.517421	6.23724	6.17139	6.21943	6.15358	0.0390211	6.25837	lcPISA-15
Doramapimod	MAPK14	SMARCA4	P51532	0.0144254	0.00234425	0.497382	0.0808289	6.31966	6.26696	6.30948	6.25678	0.0290027	6.25679	cePISA-9	0.127279	0.0423985	0.779407	0.259632	6.7877	6.39987	6.78119	6.39336	0.163302	6.21452	lcPISA-15
Doramapimod	MAPK14	SMARCA4	P51532-4	-0.0295929	-0.0671112	-0.203475	-0.461444	6.13779	5.98024	5.95241	5.79485	0.145437	6.26499	cePISA-9
Doramapimod	MAPK14	SRCAP	Q6ZRS2	0.106847	-0.0319458	2.18076	-0.652018	6.72093	6.10447	6.69168	6.07523	0.0489953	6.24116	cePISA-9	0.00357122	0.0983084	0.0272651	0.750552	6.26941	6.69492	6.50493	6.93044	0.130981	6.25391	lcPISA-15
Doramapimod	MAPK14	SMARCA2	P51531	-0.0291056	-0.0360079	-0.595475	-0.736692	6.09687	6.06777	6.13752	6.10842	0.0488778	6.22112	cePISA-9
Doramapimod	MAPK14	WDR26	A0A499FIZ0	0.0341977	0.0676772	1.29678	2.56632	6.40312	6.55345	6.40202	6.55235	0.0263713	6.25312	cePISA-9	0.035804	0.0223015	0.875311	0.545212	6.42583	6.36597	6.38577	6.32591	0.0409043	6.26832	lcPISA-15
Doramapimod	MAPK14	ARPC4	P59998-3	-0.00648519	0.0125258	-0.204364	0.39472	6.24819	6.33106	6.23014	6.31302	0.0317335	6.27634	cePISA-9	-0.0273883	-2.07788e-05	-0.560798	-0.000425463	6.13133	6.24875	6.191	6.30842	0.0488381	6.24884	lcPISA-15
Doramapimod	MAPK14	TBK1	Q9UHD2	-0.00575257	-0.041677	-0.0473148	-0.342792	6.06707	5.91786	5.86465	5.71544	0.121581	6.09131	cePISA-9	0.0261748	0.000137711	0.325479	0.00171241	6.29386	6.18129	6.03761	5.92504	0.0804194	6.1807	lcPISA-15
Doramapimod	MAPK14	TSEN54	Q7Z6J9	-0.00693182	0.0379851	-0.0963702	0.528092	6.22569	6.42258	6.30251	6.49939	0.071929	6.25568	cePISA-9	0.195311	-0.0679955	2.15723	-0.75102	7.14713	5.95482	7.0448	5.85249	0.0905376	6.24219	lcPISA-15
Doramapimod	MAPK14	DOCK11	Q5JSL3	0.0698866	0.0207761	1.46175	0.434554	6.55105	6.33179	6.50742	6.28817	0.0478101	6.24127	cePISA-9	0.0259337	-0.000798173	0.49191	-0.0151397	6.35072	6.23414	6.31215	6.19556	0.0527204	6.23759	lcPISA-15
Doramapimod	MAPK14	DOCK9	Q9BZ29-4	0.02623	-0.00600209	0.550633	-0.125999	6.38232	6.2413	6.39472	6.25371	0.0476361	6.26732	cePISA-9	0.0228333	-0.0260505	0.285066	-0.325231	6.32998	6.11909	6.28232	6.07143	0.0800984	6.23058	lcPISA-15
Doramapimod	MAPK14	DOCK10	Q96BY6	0.0436018	0.231156	0.279553	1.48206	6.50228	7.405	6.73815	7.64087	0.15597	6.3087	cePISA-9	0.0731601	-0.0516761	0.358276	-0.253066	6.56023	6.01645	6.44678	5.90299	0.2042	6.23585	lcPISA-15
Doramapimod	MAPK14	SLC30A1	Q9Y6M5	-0.0274626	0.0170533	-0.738786	0.458759	6.13619	6.32848	6.09526	6.28755	0.0371726	6.25412	cePISA-9	-0.00444968	0.0014617	-0.07972	0.0261877	6.22037	6.24591	6.19757	6.22311	0.0558163	6.23958	lcPISA-15
Doramapimod	MAPK14	TOR4A	Q9NXH8	0.0451838	0.0268934	0.940435	0.559746	6.4582	6.37684	6.47906	6.3977	0.0480457	6.25907	cePISA-9	-0.015025	0.074944	-0.177395	0.884841	6.16824	6.56515	6.05165	6.44856	0.0846977	6.23282	lcPISA-15
Doramapimod	MAPK14	GINM1	Q9NU53	0.0136582	-0.0137887	0.0575961	-0.0581466	6.24995	6.13217	6.31192	6.19414	0.237138	6.19106	cePISA-9
Doramapimod	MAPK14	TM9SF4	Q92544	0.0462013	-0.00895194	0.978318	-0.189558	6.45652	6.21435	6.45963	6.21746	0.0472253	6.25303	cePISA-9	0.0263729	0.0422401	0.460364	0.737341	6.36765	6.43806	6.3859	6.45632	0.0572871	6.2523	lcPISA-15
Doramapimod	MAPK14	MARK3	P27448	0.0704018	-0.233351	0.805669	-2.67044	6.59958	5.3466	6.67316	5.42018	0.087383	6.28526	cePISA-9	0.0643384	0.0819532	0.646841	0.823935	6.61405	6.69531	6.58416	6.66541	0.0994656	6.32557	lcPISA-15
Doramapimod	MAPK14	MARK2	E9PC69	0.119648	0.0312936	1.26699	0.331378	6.82386	6.4185	6.79219	6.38682	0.0944349	6.28077	cePISA-9	0.12366	0.115063	0.755239	0.702733	6.92765	6.88649	6.98426	6.9431	0.163737	6.35858	lcPISA-15
Doramapimod	MAPK14	MARK1	Q9P0L2	0.154214	0.15491	1.6967	1.70436	7.00127	7.00465	6.96982	6.9732	0.0908902	6.2915	cePISA-9
Doramapimod	MAPK14	HEXIM1	O94992	0.0789561	0.0215008	1.89305	0.515504	6.62742	6.36867	6.61914	6.36039	0.0417084	6.27445	cePISA-9	0.00706414	0.0204756	0.128049	0.371152	6.28516	6.34386	6.34488	6.40358	0.0551677	6.25446	lcPISA-15
Doramapimod	MAPK14	HEXIM2	Q96MH2	-0.059797	-0.0785107	-0.532821	-0.69957	6.0019	5.92455	6.1118	6.03445	0.112227	6.25589	cePISA-9	0.151409	-0.074128	0.922635	-0.45171	6.96134	5.95387	7.02501	6.01754	0.164105	6.26778	lcPISA-15
Doramapimod	MAPK14	RSU1	Q15404	-0.00595368	-0.0832973	-0.120545	-1.68653	6.2172	5.89267	6.13856	5.81403	0.0493896	6.24291	cePISA-9	-0.0502401	0.0220914	-1.39216	0.612157	6.04985	6.3609	6.02085	6.3319	0.0360878	6.26424	lcPISA-15
Doramapimod	MAPK14	POLDIP2	Q9Y2S7	0.00583698	-0.034151	0.144598	-0.846013	6.27831	6.10668	6.29898	6.12735	0.040367	6.25296	cePISA-9	-0.018774	-0.0829392	-0.408077	-1.80279	6.17797	5.90921	6.08705	5.8183	0.046006	6.25889	lcPISA-15
Doramapimod	MAPK14	BCAP31	P51572-2	-0.0721945	-0.0454858	-1.93604	-1.21979	5.92706	6.03782	5.91951	6.03026	0.0372898	6.23121	cePISA-9	-0.00504936	-0.0155957	-0.134211	-0.41453	6.22776	6.18239	6.19309	6.14773	0.0376226	6.24959	lcPISA-15
Doramapimod	MAPK14	TAF4B	Q92750	-0.0265485	-0.0103856	-0.213467	-0.0835071	6.15646	6.22581	6.08299	6.15235	0.124368	6.27079	cePISA-9
Doramapimod	MAPK14	TAF4	O00268	0.133956	0.082085	1.92505	1.17962	6.87935	6.6364	6.83027	6.58732	0.0695859	6.26935	cePISA-9	0.0408087	-0.107754	0.33592	-0.886981	6.43203	5.80265	6.39184	5.76246	0.121484	6.25263	lcPISA-15
Doramapimod	MAPK14	KANSL3	Q9P2N6	0.0439871	-0.0702575	0.434574	-0.694114	6.44968	5.95864	6.34304	5.852	0.101219	6.256	cePISA-9
Doramapimod	MAPK14	DMXL1	Q9Y485	0.0359363	0.0428202	1.05436	1.25633	6.40816	6.43881	6.38895	6.4196	0.0340836	6.25051	cePISA-9	0.087287	0.00690141	1.71393	0.135513	6.64985	6.28946	6.59492	6.23453	0.0509281	6.25945	lcPISA-15
Doramapimod	MAPK14	DMXL2	Q8TDJ6-3	0.0686099	0.0507732	1.08395	0.80215	6.53027	6.45003	6.50546	6.42522	0.0632964	6.22698	cePISA-9
Doramapimod	MAPK14	NDE1	Q9NXR1-1	-0.0553329	0.0913927	-1.05846	1.74824	5.981	6.62129	5.99598	6.63627	0.0522769	6.21485	cePISA-9	-0.000250935	0.0290055	-0.00704211	0.813994	6.23742	6.36519	6.23624	6.36402	0.0356336	6.2385	lcPISA-15
Doramapimod	MAPK14	NDEL1	Q9GZM8-2	-0.00165611	0.0695581	-0.0320285	1.34522	6.22503	6.54002	6.14372	6.45871	0.0517075	6.23218	cePISA-9
Doramapimod	MAPK14	HMOX2	P30519	0.0682746	-0.00904214	1.37882	-0.182608	6.55715	6.215	6.55902	6.21686	0.0495167	6.25407	cePISA-9	0.0813695	0.04216	1.51649	0.78574	6.58288	6.40638	6.39361	6.21711	0.0536564	6.22187	lcPISA-15
Doramapimod	MAPK14	KATNB1	Q9BVA0	0.0189387	0.0217458	0.428054	0.4915	6.34626	6.35862	6.38049	6.39285	0.0442438	6.26349	cePISA-9	0.0927328	-0.000831632	1.67007	-0.0149773	6.68947	6.2694	6.64725	6.22718	0.0555262	6.27302	lcPISA-15
Doramapimod	MAPK14	MYL6B	P14649	-0.0240067	-0.0348942	-0.615434	-0.894542	6.15307	6.10681	6.11364	6.06738	0.0390079	6.25631	cePISA-9	-0.00374265	0.0222645	-0.112603	0.669857	6.24621	6.35983	6.20568	6.3193	0.0332377	6.26243	lcPISA-15
Doramapimod	MAPK14	MYL6	P60660	-0.0336863	-0.0255147	-0.75095	-0.568785	6.13183	6.16666	6.09436	6.12919	0.0448582	6.27668	cePISA-9
Doramapimod	MAPK14	MYL6	P60660-2	0.0210833	-0.0853077	0.202185	-0.818085	6.33188	5.88173	6.25781	5.80767	0.104277	6.24001	cePISA-9	0.00646588	-0.052911	0.129579	-1.06036	6.29392	6.04014	6.2994	6.04562	0.0498993	6.26577	lcPISA-15
Doramapimod	MAPK14	MYL6	G3V1V0	0.0403492	0.0704913	0.32724	0.571699	6.52165	6.65935	6.47407	6.61176	0.123302	6.34178	cePISA-9
Doramapimod	MAPK14	MYL4	P12829	-0.0354356	-0.00288332	-0.663455	-0.0539838	6.12839	6.26824	6.09882	6.23867	0.0534108	6.28078	cePISA-9	0.0275909	-0.0150238	0.57156	-0.311228	6.38316	6.19737	6.37816	6.19237	0.0482729	6.26225	lcPISA-15
Doramapimod	MAPK14	MYL3	P08590	-0.00720717	-0.0269858	-0.103854	-0.38886	6.19492	6.11057	6.12848	6.04413	0.0693974	6.22595	cePISA-9	-0.0229955	0.172915	-0.265292	1.99486	6.14987	7.04436	6.21022	7.1047	0.0866802	6.24869	lcPISA-15
Doramapimod	MAPK14	PLCL1	Q15111	0.00689754	0.0214256	0.133126	0.413525	6.29089	6.35456	6.30334	6.36701	0.0518122	6.26088	cePISA-9	-0.0909812	-0.0684244	-0.551154	-0.414507	5.85543	5.9477	5.6651	5.75737	0.165074	6.23658	lcPISA-15
Doramapimod	MAPK14	UBE2NL	Q5JXB2	0.0598751	-0.0443021	1.2753	-0.943606	6.49426	6.04184	6.54569	6.09327	0.0469498	6.23025	cePISA-9	0.00657958	-0.00306673	0.1061	-0.0494531	6.2755	6.23369	6.31632	6.2745	0.0620128	6.24695	lcPISA-15
Doramapimod	MAPK14	UBE2N	P61088	0.0492903	0.0160188	1.37408	0.446562	6.46324	6.3159	6.4531	6.30575	0.0358714	6.24615	cePISA-9	-0.222032	-0.0163531	-3.54374	-0.261003	5.35055	6.17041	5.27808	6.09794	0.0626547	6.24075	lcPISA-15
Doramapimod	MAPK14	IARS	P41252	0.0456011	-0.0131744	0.907537	-0.262192	6.45594	6.19822	6.46099	6.20326	0.0502471	6.25507	cePISA-9	0.32702	0.31463	1.87961	1.80839	7.71531	7.64933	7.33546	7.26948	0.173983	6.1505	lcPISA-15
Doramapimod	MAPK14	MSL3	Q8N5Y2	0.176671	0.0534811	1.67933	0.508358	7.0619	6.48392	7.05921	6.48123	0.105204	6.24796	cePISA-9
Doramapimod	MAPK14	ACTR3	P61158	0.00989613	0.0396326	0.2909	1.16501	6.26536	6.39584	6.28723	6.41771	0.034019	6.22253	cePISA-9	-0.0139497	-0.0132959	-0.395766	-0.377219	6.20005	6.20285	6.19176	6.19457	0.0352472	6.26028	lcPISA-15
Doramapimod	MAPK14	ACTR3B	Q9P1U1	-0.0941765	0.0536847	-1.41114	0.80441	5.85708	6.48921	5.87889	6.51102	0.0667379	6.25218	cePISA-9	0.202002	0.11365	1.73665	0.97707	7.17802	6.75162	6.87536	6.44896	0.116317	6.24016	lcPISA-15
Doramapimod	MAPK14	DPY19L1	A0A1B0GW05	0.0827551	-0.0591537	1.56146	-1.11614	6.62014	5.99996	6.63091	6.01073	0.0529986	6.25108	cePISA-9	0.0743706	0.021911	1.15239	0.339516	6.5468	6.31302	6.56499	6.33121	0.0645361	6.21786	lcPISA-15
Doramapimod	MAPK14	SQOR	Q9Y6N5	-0.0988164	0.191672	-0.92504	1.79428	5.80468	7.09944	5.8134	7.10816	0.106824	6.2162	cePISA-9
Doramapimod	MAPK14	HOXB9	P17482	-0.0965607	0.137052	-0.893686	1.26844	5.87021	6.90205	5.93487	6.96671	0.108048	6.27656	cePISA-9	0.0652596	-0.0503241	0.695492	-0.53632	6.53543	6.03226	6.49252	5.98935	0.0938322	6.24639	lcPISA-15
Doramapimod	MAPK14	LSM8	O95777	-0.00725871	0.039099	-0.158626	0.854438	6.20833	6.41106	6.23764	6.44037	0.0457599	6.23964	cePISA-9	0.00353671	-0.0373129	0.088626	-0.935019	6.2713	6.09622	6.31943	6.14435	0.039906	6.25594	lcPISA-15
Doramapimod	MAPK14	CHORDC1	Q9UHD1	-0.0368517	-0.0190231	-1.69764	-0.876332	6.08306	6.1587	6.10851	6.18415	0.0217076	6.24045	cePISA-9	-0.00356804	-0.0363311	-0.0871348	-0.887238	6.23728	6.09723	6.22943	6.08938	0.0409485	6.25272	lcPISA-15
Doramapimod	MAPK14	FANCA	O15360	-0.178873	-0.208553	-1.48951	-1.73665	5.524	5.41153	5.6982	5.58572	0.120089	6.25317	cePISA-9
Doramapimod	MAPK14	CTF1	Q16619	-0.0807761	-0.194466	-0.518157	-1.24745	5.87392	5.4288	5.80614	5.36102	0.155891	6.21218	cePISA-9
Doramapimod	MAPK14	PRCC	Q92733	-0.00610644	0.104163	-0.133939	2.28472	6.23227	6.72731	6.20986	6.70489	0.0455913	6.25871	cePISA-9	-0.00839713	0.0145536	-0.192389	0.333442	6.23991	6.33997	6.22162	6.32168	0.0436467	6.27634	lcPISA-15
Doramapimod	MAPK14	TRIP11	Q15643	-0.000660504	0.119347	-0.0122137	2.20691	6.23456	6.77534	6.20923	6.75002	0.0540789	6.23741	cePISA-9	-0.0330108	0.0108912	-0.297284	0.0980823	6.12397	6.31318	6.06556	6.25478	0.111041	6.2657	lcPISA-15
Doramapimod	MAPK14	ILF3	Q12906-7	-0.0120531	-0.010767	-0.497341	-0.444272	6.18923	6.19475	6.16962	6.17514	0.0242351	6.24115	cePISA-9	0.102518	0.132562	0.772522	0.998919	6.58781	6.72645	6.635	6.77363	0.132706	6.13593	lcPISA-15
Doramapimod	MAPK14	ILF3	Q12906	0.00628784	-0.000666191	0.0526718	-0.00558053	6.31997	6.28958	6.31997	6.28958	0.119378	6.29249	cePISA-9	0.215698	-0.163057	0.998119	-0.754528	7.24644	5.57325	7.51832	5.84512	0.216105	6.24012	lcPISA-15
Doramapimod	MAPK14	STRBP	Q96SI9	0.0410189	0.0590868	1.07903	1.55432	6.40827	6.48903	6.41578	6.49654	0.0380146	6.22863	cePISA-9	0.0223944	-0.00359121	0.177733	-0.0285016	6.35048	6.23712	6.42491	6.31155	0.126	6.25267	lcPISA-15
Doramapimod	MAPK14	ILF3	K7EKJ9	-0.121577	0.229738	-0.982976	1.85749	5.61525	7.1635	5.63912	7.18737	0.123682	6.10896	cePISA-9
Doramapimod	MAPK14	RACK1	P63244	0.027644	0.00538857	0.809996	0.157891	6.36468	6.26725	6.36888	6.27145	0.0341285	6.24389	cePISA-9	-0.0333953	-0.0724753	-0.786228	-1.70629	6.12096	5.95739	6.11057	5.94699	0.0424754	6.26431	lcPISA-15
Doramapimod	MAPK14	NADSYN1	Q6IA69	-0.0277067	0.0284205	-0.788236	0.808543	6.12185	6.3647	6.12937	6.37223	0.0351502	6.24055	cePISA-9	-0.00140607	0.0102515	-0.0274983	0.200488	6.24047	6.2911	6.22877	6.2794	0.0511328	6.24655	lcPISA-15
Doramapimod	MAPK14	SP100	P23497-4	-0.0173796	0.00294347	-0.44236	0.0749195	6.1826	6.27031	6.1911	6.27881	0.0392884	6.25753	cePISA-9	-0.095985	0.00303239	-1.77923	0.0562102	5.86076	6.27712	5.90453	6.3209	0.0539474	6.26394	lcPISA-15
Doramapimod	MAPK14	HMGB1	P09429	-0.00134854	-0.0257694	-0.0195722	-0.374007	6.20205	6.09795	6.17325	6.06915	0.0689007	6.20786	cePISA-9	-0.00851281	0.0199218	-0.135655	0.317461	6.2005	6.32392	6.25106	6.37448	0.0627534	6.23719	lcPISA-15
Doramapimod	MAPK14	HMGB2	P26583	-0.0647511	-0.111182	-0.990255	-1.70034	5.95399	5.76542	5.97559	5.78702	0.0653883	6.22731	cePISA-9	0.00368894	-0.00554358	0.0666498	-0.100158	6.22819	6.18846	6.16374	6.12401	0.0553481	6.21228	lcPISA-15
Doramapimod	MAPK14	HMGB3	O15347	-0.0641293	-0.025656	-1.33694	-0.534865	5.97156	6.13295	6.00125	6.16264	0.0479672	6.24299	cePISA-9	-0.0252169	0.0286156	-0.34848	0.395447	6.14513	6.37876	6.08592	6.31955	0.0723626	6.25349	lcPISA-15
Doramapimod	MAPK14	PYCARD	Q9ULZ3	0.0158593	0.011066	0.365624	0.255118	6.3251	6.30412	6.34109	6.32011	0.043376	6.25594	cePISA-9	0.0614845	0.00439774	0.965283	0.0690428	6.53893	6.28524	6.48039	6.2267	0.0636958	6.26611	lcPISA-15
Doramapimod	MAPK14	PYCARD	Q9ULZ3-2	0.0936785	-0.052963	0.611838	-0.345914	6.62211	5.98208	6.52854	5.88852	0.15311	6.20578	cePISA-9	0.157003	0.152226	0.978146	0.948385	7.07878	7.05538	7.12236	7.09896	0.160511	6.34886	lcPISA-15
Doramapimod	MAPK14	PARP1	P09874	0.0352794	-0.0740008	0.834891	-1.75124	6.39292	5.92655	6.37628	5.90992	0.0422562	6.23848	cePISA-9	-0.00604485	-0.124144	-0.0543491	-1.11618	6.11967	5.63866	6.14714	5.66614	0.111223	6.14536	lcPISA-15
Doramapimod	MAPK14	EPN2	O95208	0.0242725	0.104861	0.475476	2.05412	6.36791	6.73374	6.33738	6.70321	0.0510489	6.26166	cePISA-9	0.0712999	0.0411969	1.08804	0.628664	6.58026	6.44438	6.62752	6.49164	0.0655309	6.26296	lcPISA-15
Doramapimod	MAPK14	EPN1	Q9Y6I3	-0.0237658	-0.0231005	-0.83346	-0.810128	6.13528	6.13811	6.11409	6.11692	0.0285147	6.23719	cePISA-9	0.0349274	-0.0446715	0.768392	-0.982757	6.41327	6.06901	6.46869	6.12443	0.0454553	6.25987	lcPISA-15
Doramapimod	MAPK14	EPN1	Q9Y6I3-3	-0.348859	0.254596	-1.98085	1.44562	4.90146	7.44705	4.87465	7.42023	0.176116	6.24228	cePISA-9
Doramapimod	MAPK14	PI4K2B	Q8TCG2	-0.0595496	0.00843197	-0.696631	0.0986401	5.9284	6.21445	6.03857	6.32461	0.0854822	6.17823	cePISA-9	0.0257849	-0.00572746	0.253825	-0.0563808	6.3529	6.21565	6.47111	6.33385	0.101585	6.24037	lcPISA-15
Doramapimod	MAPK14	RRS1	Q15050	-0.0136431	0.0117394	-0.368039	0.316685	6.20639	6.31654	6.23688	6.34704	0.0370696	6.26535	cePISA-9	0.158708	0.310579	0.765053	1.49715	6.83507	7.59384	6.81238	7.57114	0.207447	6.12305	lcPISA-15
Doramapimod	MAPK14	LRRFIP2	Q9Y608	-0.0647369	0.0170027	-1.72346	0.452655	5.96774	6.31562	5.91743	6.26531	0.0375621	6.24163	cePISA-9	0.000351545	-0.0152004	0.00782689	-0.338426	6.23864	6.17174	6.24644	6.17955	0.0449151	6.23712	lcPISA-15
Doramapimod	MAPK14	LRRFIP1	Q32MZ4	-0.0321537	0.00153999	-0.978717	0.0468753	6.1076	6.25192	6.11661	6.26093	0.0328529	6.24525	cePISA-9	-0.0253135	-0.0253699	-0.811195	-0.813004	6.13616	6.13592	6.13556	6.13532	0.0312052	6.24477	lcPISA-15
Doramapimod	MAPK14	METTL3	Q86U44	0.0255632	0.0204839	1.08155	0.866653	6.36224	6.33988	6.37418	6.35182	0.0236357	6.25051	cePISA-9	-0.0154209	0.0505732	-0.425269	1.39468	6.17934	6.46856	6.16904	6.45827	0.0362616	6.24574	lcPISA-15
Doramapimod	MAPK14	MRPL38	Q96DV4	0.0657611	-0.101535	0.963962	-1.48835	6.51576	5.80235	6.59604	5.88263	0.0682196	6.22543	cePISA-9	0.110113	0.164967	0.953672	1.42876	6.7234	6.98397	6.64947	6.91003	0.115462	6.22934	lcPISA-15
Doramapimod	MAPK14	ZNF579	Q8NAF0	0.0431059	0.0433392	0.504067	0.506795	6.43192	6.43295	6.43268	6.43372	0.0855163	6.24258	cePISA-9	0.0628752	0.158118	0.635665	1.59857	6.55341	7.00065	6.52665	6.97389	0.0989126	6.27393	lcPISA-15
Doramapimod	MAPK14	OGDH	Q02218	0.0310399	-0.0207657	0.552326	-0.369507	6.3776	6.15266	6.34414	6.11919	0.0561985	6.24186	cePISA-9	0.0590547	-0.00812696	0.794571	-0.109347	6.4966	6.20101	6.50541	6.20982	0.0743227	6.23604	lcPISA-15
Doramapimod	MAPK14	STOML2	Q9UJZ1	-0.00835795	-0.0563802	-0.216999	-1.46381	6.1875	5.98493	6.18211	5.97954	0.038516	6.22345	cePISA-9	0.00513871	-0.0340981	0.132048	-0.876213	6.25783	6.08993	6.24291	6.07501	0.0389153	6.23558	lcPISA-15
Doramapimod	MAPK14	PRPF40A	O75400	0.0689404	0.0762836	1.88528	2.08609	6.55511	6.58856	6.52989	6.56334	0.0365677	6.24923	cePISA-9	0.035168	0.00614884	0.472507	0.082614	6.4127	6.285	6.39003	6.26233	0.0744286	6.25827	lcPISA-15
Doramapimod	MAPK14	PRPF40B	Q6NWY9	-0.00338347	0.00337555	-0.0232969	0.0232424	6.1116	6.1403	6.1116	6.1403	0.145233	6.12595	cePISA-9
Doramapimod	MAPK14	CEP44	Q9C0F1	0.00257251	-0.0025771	0.0653024	-0.0654191	6.27548	6.25312	6.26397	6.24161	0.0393938	6.26429	cePISA-9	0.00508251	0.0780471	0.0409798	0.629287	6.26861	6.5938	6.1791	6.50429	0.124025	6.24657	lcPISA-15
Doramapimod	MAPK14	UNC13D	Q70J99	0.0388023	-0.0213614	0.904966	-0.4982	6.43755	6.17461	6.443	6.18006	0.0428771	6.26671	cePISA-9
Doramapimod	MAPK14	SP2	Q02086	-0.133775	0.0419851	-0.938882	0.294667	5.73498	6.478	5.61233	6.35535	0.142483	6.2922	cePISA-9	-0.209837	0.0893126	-0.979954	0.417096	5.35719	6.59159	5.44149	6.67589	0.21413	6.1959	lcPISA-15
Doramapimod	MAPK14	DBNDD1	Q9H9R9-3	-0.0411732	0.123419	-0.345629	1.03604	6.07543	6.80964	6.09698	6.83119	0.119126	6.25131	cePISA-9
Doramapimod	MAPK14	BSDC1	Q9NW68	0.0941466	0.102298	1.5709	1.70691	6.6291	6.66666	6.61088	6.64844	0.0599316	6.21031	cePISA-9	-0.00476197	-0.047705	-0.108327	-1.08521	6.24131	6.05827	6.16099	5.97795	0.0439592	6.26194	lcPISA-15
Doramapimod	MAPK14	RMDN1	Q96DB5	0.0275666	0.0375956	0.855991	1.16741	6.3491	6.39339	6.33943	6.38372	0.0322043	6.22894	cePISA-9	0.00314311	-0.00587231	0.0669104	-0.12501	6.26532	6.2263	6.24986	6.21083	0.0469748	6.25169	lcPISA-15
Doramapimod	MAPK14	MERTK	Q12866	0.0897067	-0.00775854	0.94712	-0.0819143	6.61801	6.18568	6.65204	6.21971	0.0947153	6.21903	cePISA-9	0.0234251	-0.0417223	0.279309	-0.497477	6.35233	6.07186	6.30298	6.02251	0.0838679	6.25002	lcPISA-15
Doramapimod	MAPK14	IQSEC2	Q5JU85	-0.00662485	0.021877	-0.0811887	0.268106	6.25739	6.38225	6.20753	6.33238	0.0815982	6.2862	cePISA-9
Doramapimod	MAPK14	IQSEC1	Q6DN90	-0.0361154	0.00482036	-0.514525	0.0686742	6.10057	6.27615	6.0984	6.27398	0.0701918	6.25521	cePISA-9
Doramapimod	MAPK14	MAP4K4	O95819-3	0.104062	0.0703967	1.48259	1.00296	6.71804	6.56309	6.67255	6.5176	0.0701892	6.25053	cePISA-9	-0.180144	-0.131403	-2.32574	-1.69647	5.54188	5.73231	5.70243	5.89286	0.0774567	6.27894	lcPISA-15
Doramapimod	MAPK14	TNIK	Q9UKE5-5	0.336279	0.285765	2.72691	2.31728	7.80779	7.53915	7.43395	7.1653	0.123319	6.18441	cePISA-9
Doramapimod	MAPK14	PICK1	Q9NRD5	-0.138933	-0.151697	-2.12827	-2.32379	5.68456	5.63449	5.68083	5.63076	0.0652798	6.25922	cePISA-9
Doramapimod	MAPK14	TMTC3	Q6ZXV5	0.160235	-0.0357317	3.4087	-0.760126	6.95816	6.07439	6.87565	5.99188	0.0470076	6.22672	cePISA-9	0.0190438	0.0164075	0.408797	0.352206	6.35379	6.34218	6.40372	6.39212	0.046585	6.27046	lcPISA-15
Doramapimod	MAPK14	TNIK	Q9UKE5-4	0.201402	0.208668	2.46153	2.55034	7.09399	7.12981	6.85742	6.89324	0.0818197	6.16968	cePISA-9
Doramapimod	MAPK14	MINK1	Q8N4C8	0.222963	0.25625	2.04559	2.35098	7.26964	7.43931	6.66249	6.83217	0.108997	6.22865	cePISA-9	-0.0207769	-0.0496627	-0.42001	-1.00394	6.18172	6.05918	6.26526	6.14272	0.0494677	6.27139	lcPISA-15
Doramapimod	MAPK14	TNIK	C9J338	-0.00412693	0.0144766	-0.0280993	0.0985676	6.2311	6.31197	6.33816	6.41903	0.146869	6.24895	cePISA-9
Doramapimod	MAPK14	SNX9	Q9Y5X1	-0.00664268	0.001207	-0.252002	0.0457898	6.20806	6.24193	6.20126	6.23513	0.0263596	6.23671	cePISA-9	0.0216946	-0.0398763	0.496897	-0.913333	6.35642	6.09084	6.31786	6.05229	0.0436602	6.26154	lcPISA-15
Doramapimod	MAPK14	CCDC174	Q6PII3	-0.0308755	0.0596553	-0.722318	1.39561	6.12753	6.52435	6.10862	6.50545	0.042745	6.26007	cePISA-9	0.00752908	-0.00756858	0.159532	-0.160368	6.28029	6.21492	6.22549	6.16011	0.047195	6.24761	lcPISA-15
Doramapimod	MAPK14	LPIN3	Q9BQK8-2	0.00604063	-0.0568476	0.0824395	-0.775828	6.31119	6.042	6.32561	6.05641	0.0732734	6.28482	cePISA-9
Doramapimod	MAPK14	RAB20	Q9NX57	0.0789978	0.0275153	0.722947	0.251806	6.57325	6.34281	6.56745	6.33702	0.109272	6.22299	cePISA-9	0.0127426	0.0819126	0.230528	1.48188	6.28125	6.58974	6.30618	6.61467	0.055276	6.22601	lcPISA-15
Doramapimod	MAPK14	GBP2	P32456	0.0134272	0.122987	0.103549	0.948462	6.24634	6.73918	6.29527	6.7881	0.12967	6.18848	cePISA-9
Doramapimod	MAPK14	CDS2	O95674	-0.0876366	0.105907	-1.47621	1.78397	5.85377	6.69419	5.88212	6.72254	0.0593659	6.22039	cePISA-9	0.00932795	0.0437486	0.177492	0.832447	6.28027	6.43191	6.33159	6.48323	0.0525542	6.23979	lcPISA-15
Doramapimod	MAPK14	RTN4	Q9NQC3	-0.0555666	0.0605928	-1.18107	1.2879	6.00221	6.50547	6.07716	6.58042	0.0470477	6.2379	cePISA-9	0.0187676	-0.0170594	0.413011	-0.375418	6.34185	6.1863	6.35104	6.19549	0.045441	6.25988	lcPISA-15
Doramapimod	MAPK14	RTN4	Q9NQC3-5	-0.113968	0.131327	-1.36618	1.57428	5.77954	6.85069	5.68425	6.7554	0.0834207	6.25462	cePISA-9	0.0346094	-0.00562459	0.275303	-0.0447411	6.37826	6.20284	6.39651	6.22109	0.125714	6.22707	lcPISA-15
Doramapimod	MAPK14	RTN4	Q9NQC3-2	-0.0967033	0.0488748	-0.963376	0.4869	5.84382	6.46427	5.96532	6.58578	0.10038	6.24895	cePISA-9	-0.0167213	0.130823	-0.190753	1.49239	6.17056	6.83502	6.16408	6.82854	0.0876597	6.2425	lcPISA-15
Doramapimod	MAPK14	SLC9A6	Q92581-2	0.066334	0.111	0.934227	1.56328	6.54432	6.7501	6.5508	6.75658	0.0710041	6.25023	cePISA-9	-0.000391614	0.000391508	-0.00805975	0.00805756	6.24348	6.24688	6.22806	6.23145	0.0485889	6.24518	lcPISA-15
Doramapimod	MAPK14	SLC9A7	Q96T83	0.0813157	0.199772	0.311033	0.764128	6.74923	7.32678	7.02074	7.59829	0.261438	6.37934	cePISA-9
Doramapimod	MAPK14	NR2C1	P13056	-0.130264	-0.225439	-0.862869	-1.49331	5.73498	5.36885	5.70872	5.34259	0.150966	6.2769	cePISA-9	-0.157169	0.186375	-1.07746	1.27768	5.58282	7.08387	5.16217	6.66322	0.145869	6.22539	lcPISA-15
Doramapimod	MAPK14	NR2C2	P49116-2	-0.055521	0.0482521	-0.724276	0.629452	6.02023	6.46922	5.98718	6.43617	0.0766572	6.25643	cePISA-9	0.0170801	0.00438406	0.256225	0.0657671	6.33561	6.2801	6.29734	6.24183	0.0666605	6.26104	lcPISA-15
Doramapimod	MAPK14	RRP1B	Q14684	0.00277555	0.0440504	0.0622634	0.988172	6.26165	6.44338	6.21896	6.40069	0.0445776	6.24962	cePISA-9	-0.0069828	-0.0013353	-0.0400354	-0.00765582	6.28216	6.3068	6.21212	6.23676	0.174416	6.31264	lcPISA-15
Doramapimod	MAPK14	PPP4R3B	Q5MIZ7	-0.0508594	0.0136315	-1.7967	0.481559	6.02395	6.29934	6.10106	6.37645	0.0283071	6.2401	cePISA-9	0.0276465	-0.0270408	0.493049	-0.482247	6.35806	6.12155	6.26452	6.02802	0.0560725	6.23738	lcPISA-15
Doramapimod	MAPK14	PPP4R3A	Q6IN85	0.0148509	0.0233456	0.459146	0.721778	6.30941	6.34667	6.28756	6.32482	0.0323446	6.24479	cePISA-9	0.017859	-0.0285277	0.362228	-0.578616	6.33157	6.13123	6.36138	6.16104	0.0493034	6.25368	lcPISA-15
Doramapimod	MAPK14	SKA2	Q8WVK7	0.0371487	-0.216809	0.688408	-4.01772	6.41955	5.38338	6.43732	5.40116	0.0539632	6.25636	cePISA-9
Doramapimod	MAPK14	HSPA4	P34932	-0.00106769	-0.0101216	-0.0703093	-0.666524	6.24034	6.2013	6.24597	6.20693	0.0151857	6.24496	cePISA-9	-0.0071217	-0.0543391	-0.217637	-1.66058	6.22197	6.02163	6.25326	6.05292	0.0327229	6.25276	lcPISA-15
Doramapimod	MAPK14	HSPA4L	O95757	0.021556	-0.0370404	0.93128	-1.60025	6.34136	6.08896	6.3505	6.0981	0.0231466	6.24732	cePISA-9	-0.0112076	-0.0419947	-0.367162	-1.37576	6.1978	6.06693	6.15271	6.02185	0.0305249	6.24613	lcPISA-15
Doramapimod	MAPK14	HSPH1	Q92598	0.00214326	0.013567	0.103574	0.655629	6.26814	6.31797	6.27767	6.3275	0.020693	6.25883	cePISA-9	-0.0141047	-0.0826838	-0.35211	-2.06412	6.17126	5.88476	6.15638	5.86989	0.0400576	6.23189	lcPISA-15
Doramapimod	MAPK14	CEP170	Q5SW79	0.00204768	0.0308493	0.0469534	0.707375	6.30667	6.43384	6.30653	6.4337	0.043611	6.29772	cePISA-9	0.181031	0.225286	1.87392	2.33202	7.08331	7.30396	6.89973	7.12038	0.0966053	6.24799	lcPISA-15
Doramapimod	MAPK14	CEP170B	Q9Y4F5	0.0718817	0.0099464	0.91082	0.126032	6.58777	6.31094	6.61153	6.3347	0.0789197	6.26758	cePISA-9	0.218546	0.316736	1.7802	2.58002	7.26416	7.77577	7.02847	7.54008	0.122765	6.24305	lcPISA-15
Doramapimod	MAPK14	SHTN1	A0MZ66	-0.0327119	0.0471127	-1.30196	1.87512	6.11167	6.45936	6.08612	6.43381	0.0251252	6.25183	cePISA-9
Doramapimod	MAPK14	APEH	P13798	-0.0139658	0.00767883	-0.471121	0.259036	6.18614	6.27965	6.18614	6.27965	0.0296439	6.24632	cePISA-9	-0.0206234	-0.00182787	-0.758286	-0.0672075	6.16626	6.24712	6.15039	6.23125	0.0271974	6.25504	lcPISA-15
Doramapimod	MAPK14	PUS10	Q3MIT2	0.0198351	-0.0643396	0.473214	-1.53497	6.32754	5.96892	6.3417	5.98308	0.0419158	6.24115	cePISA-9	0.051654	-0.00423684	0.564874	-0.0463329	6.48215	6.23583	6.47485	6.22853	0.0914434	6.25417	lcPISA-15
Doramapimod	MAPK14	SEC62	Q99442	0.0459298	-0.0419058	1.00535	-0.917273	6.40362	6.02538	6.42832	6.05008	0.0456852	6.20296	cePISA-9	-0.0975619	-0.0219793	-2.05152	-0.462178	5.83195	6.14563	5.82106	6.13474	0.047556	6.23998	lcPISA-15
Doramapimod	MAPK14	PIH1D1	Q9NWS0	0.0303244	-0.00178282	1.12564	-0.0661779	6.37143	6.2312	6.36967	6.22944	0.0269398	6.2389	cePISA-9	-0.0112331	0.000219748	-0.218248	0.00426949	6.18813	6.23745	6.09363	6.14295	0.0514693	6.23649	lcPISA-15
Doramapimod	MAPK14	WDR55	Q9H6Y2	0.0786727	0.106159	1.90863	2.57546	6.60891	6.73602	6.50979	6.63691	0.0412194	6.25816	cePISA-9	-0.0304137	-0.029421	-0.786669	-0.760992	6.11642	6.12063	6.06296	6.06717	0.0386614	6.24673	lcPISA-15
Doramapimod	MAPK14	RPS6KC1	Q96S38	0.0108252	0.101821	0.258581	2.43222	6.31007	6.72089	6.30631	6.71713	0.0418637	6.2629	cePISA-9	-0.0955459	0.0681633	-0.844991	0.602823	5.85303	6.55635	5.94017	6.64349	0.113073	6.25378	lcPISA-15
Doramapimod	MAPK14	TNFAIP2	Q03169	-0.00626251	0.00807842	-0.0601926	0.0776463	6.21225	6.27431	6.26666	6.32872	0.104041	6.23927	cePISA-9
Doramapimod	MAPK14	FECH	P22830-2	-0.0164727	-0.0131921	-0.0567072	-0.0454135	5.5654	5.57807	5.55664	5.56931	0.290487	5.62931	cePISA-9	0.0970416	0.0441141	0.46613	0.211898	6.38976	6.15959	6.40102	6.17085	0.208185	5.9741	lcPISA-15
Doramapimod	MAPK14	CHMP7	Q8WUX9	0.0784731	-0.020879	1.44371	-0.384121	6.63537	6.1938	6.53287	6.0913	0.0543553	6.28409	cePISA-9	0.00924343	-0.0855603	0.0821632	-0.76053	6.29289	5.89266	6.4045	6.00427	0.112501	6.2527	lcPISA-15
Doramapimod	MAPK14	ZEB1	P37275-2	0.0260301	0.100438	0.216865	0.83678	6.40824	6.74742	6.46561	6.80479	0.120029	6.29365	cePISA-9	0.0335178	-0.125842	0.316916	-1.18986	6.39104	5.72268	6.36554	5.69718	0.105762	6.24427	lcPISA-15
Doramapimod	MAPK14	NCOA7	Q8NI08	0.0086238	0.00155859	0.310204	0.0560633	6.28216	6.25147	6.2825	6.25181	0.0278005	6.24472	cePISA-9	0.089812	0.0751524	1.38919	1.16244	6.6737	6.60623	6.69929	6.63182	0.0646505	6.27091	lcPISA-15
Doramapimod	MAPK14	HELB	Q8NG08	-0.0602273	0.0418968	-1.33642	0.92967	5.98029	6.41896	6.01131	6.44998	0.0450663	6.23523	cePISA-9	0.0775552	-0.0676404	1.07748	-0.939734	6.59399	5.96267	6.61551	5.98418	0.0719782	6.24888	lcPISA-15
Doramapimod	MAPK14	WDR44	Q5JSH3	0.025233	0.027525	1.15815	1.26335	6.36515	6.37528	6.4004	6.41052	0.0217873	6.25479	cePISA-9	-0.00204208	-0.0280005	-0.0636888	-0.873285	6.255	6.14346	6.26723	6.15569	0.0320635	6.26387	lcPISA-15
Doramapimod	MAPK14	FCHO2	Q0JRZ9	0.0590528	0.0594644	1.44116	1.45121	6.5185	6.52036	6.48868	6.49054	0.0409758	6.25707	cePISA-9	0.00373307	0.0362435	0.0399018	0.387397	6.26494	6.40772	6.23123	6.37401	0.0935565	6.24875	lcPISA-15
Doramapimod	MAPK14	PMS2	P54278	-0.0586146	-0.0180249	-1.18728	-0.365108	6.03663	6.20888	6.01304	6.18529	0.0493688	6.28694	cePISA-9	0.533196	0.485777	1.88091	1.71363	8.83488	8.54921	9.08556	8.79989	0.283478	6.1051	lcPISA-15
Doramapimod	MAPK14	UPF3B	Q9BZI7	0.00925921	-0.00254756	0.243648	-0.0670365	6.29782	6.2465	6.32062	6.26929	0.0380025	6.25753	cePISA-9	0.211679	0.378877	1.07224	1.91917	7.07627	7.94576	6.72919	7.59869	0.197417	6.11058	lcPISA-15
Doramapimod	MAPK14	GPS1	Q13098-6	-0.0748167	-0.0250394	-2.36907	-0.792875	5.94301	6.15165	5.97461	6.18324	0.0315806	6.25934	cePISA-9
Doramapimod	MAPK14	GPS1	A8K070	-0.0663432	-0.0130064	-1.31869	-0.258524	5.97841	6.20357	5.92654	6.1517	0.0503101	6.25975	cePISA-9	0.172876	0.0605602	1.66611	0.583656	7.07428	6.54443	7.19359	6.66374	0.10376	6.27539	lcPISA-15
Doramapimod	MAPK14	RNF14	Q9UBS8	0.0549165	0.0824554	1.59933	2.40135	6.48717	6.61219	6.48463	6.60965	0.0343371	6.24488	cePISA-9	-0.00125807	-0.0487891	-0.0257794	-0.999749	6.26427	6.06125	6.30185	6.09883	0.0488014	6.26973	lcPISA-15
Doramapimod	MAPK14	MVD	P53602	-0.0315406	-0.0461287	-1.14949	-1.68115	6.12179	6.0602	6.09114	6.02955	0.0274389	6.25711	cePISA-9	0.0358956	-0.00172487	0.862534	-0.0414468	6.41349	6.24841	6.40153	6.23645	0.0416165	6.25589	lcPISA-15
Doramapimod	MAPK14	PGAM4	Q8N0Y7	-0.0467571	-0.03039	-1.36214	-0.885331	6.04591	6.11489	6.08056	6.14954	0.0343262	6.24507	cePISA-9	-0.0189141	-0.00185972	-0.512401	-0.0503814	6.16749	6.24083	6.15922	6.23256	0.0369128	6.24888	lcPISA-15
Doramapimod	MAPK14	PGAM1	P18669	-0.0181492	0.0226015	-0.419949	0.52297	6.18033	6.35739	6.16591	6.34297	0.0432176	6.25857	cePISA-9	-0.0229753	0.0124692	-0.634526	0.344372	6.14413	6.29695	6.18208	6.3349	0.0362085	6.24276	lcPISA-15
Doramapimod	MAPK14	EAPP	Q56P03	-0.0115349	-0.105144	-0.134598	-1.2269	6.18628	5.79763	6.20764	5.81899	0.085699	6.23595	cePISA-9	0.00962075	0.014754	0.0991896	0.152113	6.2703	6.29265	6.42311	6.44546	0.0969935	6.22863	lcPISA-15
Doramapimod	MAPK14	PML	P29590	0.0214888	0.00706687	0.640266	0.21056	6.3438	6.28069	6.34254	6.27944	0.0335623	6.25	cePISA-9	-0.0582981	-0.050674	-1.29653	-1.12697	6.00533	6.03714	6.04255	6.07437	0.0449648	6.25296	lcPISA-15
Doramapimod	MAPK14	ESD	P10768	0.00294102	-0.0309358	0.0994404	-1.04599	6.27799	6.13229	6.28504	6.13934	0.0295757	6.2652	cePISA-9	-0.0762187	-0.0166206	-1.96285	-0.428028	5.92051	6.17021	5.98207	6.23177	0.0388306	6.2417	lcPISA-15
Doramapimod	MAPK14	MED1	Q15648	0.0472575	-0.0681628	1.40726	-2.0298	6.46952	5.9721	6.4881	5.99068	0.0335811	6.26104	cePISA-9	0.107279	0.112159	1.69863	1.7759	6.75568	6.77857	6.59374	6.61663	0.0631562	6.27155	lcPISA-15
Doramapimod	MAPK14	IFT74	Q96LB3	-0.0181629	0.0169692	-0.224603	0.209842	6.12235	6.27327	6.17204	6.32296	0.0808668	6.19991	cePISA-9	-0.00728361	0.196711	-0.0505235	1.36451	6.17223	7.10969	6.01812	6.95558	0.144163	6.20347	lcPISA-15
Doramapimod	MAPK14	DNMBP	Q6XZF7	-0.0886731	0.00167415	-0.976727	0.0184406	5.85968	6.23837	5.93549	6.31418	0.0907859	6.23114	cePISA-9
Doramapimod	MAPK14	SEH1L	Q96EE3-1	0.0223875	-0.00834177	0.65592	-0.244402	6.33652	6.20298	6.33698	6.20344	0.0341314	6.23895	cePISA-9	0.00581391	0.0167714	0.156887	0.452572	6.2696	6.3174	6.24163	6.28943	0.0370581	6.24439	lcPISA-15
Doramapimod	MAPK14	SPAG5	Q96R06	0.0215386	0.0496164	0.632504	1.45704	6.35792	6.48287	6.3803	6.50525	0.0340529	6.2637	cePISA-9	0.194405	0.27385	1.19541	1.68392	7.14224	7.54657	6.87358	7.27791	0.162626	6.24184	lcPISA-15
Doramapimod	MAPK14	TACC3	Q9Y6A5	-0.0826725	-0.03011	-2.59945	-0.94674	5.90238	6.12139	5.94223	6.16124	0.0318039	6.25049	cePISA-9	-0.00899741	-0.0166248	-0.279924	-0.517226	6.20523	6.17251	6.1674	6.13468	0.0321423	6.24404	lcPISA-15
Doramapimod	MAPK14	LIG1	P18858	0.0404241	-0.0346825	1.64833	-1.41421	6.42938	6.10323	6.4323	6.10615	0.0245243	6.25174	cePISA-9	-0.0716776	-0.0808792	-0.682724	-0.770369	5.9486	5.91078	5.92495	5.88713	0.104988	6.25162	lcPISA-15
Doramapimod	MAPK14	COG8	Q96MW5	0.0503685	-0.0131793	0.612138	-0.16017	6.49541	6.21551	6.50312	6.22322	0.0822829	6.27255	cePISA-9	0.0644331	0.139552	0.276147	0.59809	6.32078	6.6586	6.59134	6.92917	0.233329	6.04469	lcPISA-15
Doramapimod	MAPK14	FAM114A2	Q9NRY5	-0.0591352	0.0365435	-0.606413	0.374742	5.97189	6.38136	6.06506	6.47454	0.0975164	6.22175	cePISA-9	-0.031759	-0.0728163	-0.644166	-1.47693	6.14415	5.97176	6.17905	6.00666	0.0493025	6.2809	lcPISA-15
Doramapimod	MAPK14	GPKOW	Q92917	0.015972	-0.0120807	0.462188	-0.349585	6.33022	6.20832	6.30729	6.18539	0.0345574	6.26053	cePISA-9	0.037963	-0.0971099	0.471368	-1.20577	6.42319	5.84911	6.44501	5.87093	0.0805379	6.25638	lcPISA-15
Doramapimod	MAPK14	RMI1	Q9H9A7	-0.029359	0.011736	-0.323731	0.129408	6.17211	6.35045	6.08686	6.2652	0.0906897	6.299	cePISA-9
Doramapimod	MAPK14	UBA3	Q8TBC4	0.030893	0.0119283	1.25823	0.485824	6.38471	6.30133	6.39703	6.31365	0.0245527	6.24944	cePISA-9	0.0125815	0.0378207	0.195813	0.588625	6.29915	6.41031	6.33366	6.44483	0.0642527	6.24445	lcPISA-15
Doramapimod	MAPK14	NPLOC4	Q8TAT6-2	0.0807689	0.0314595	3.03882	1.18362	6.59262	6.37111	6.56413	6.34261	0.026579	6.23368	cePISA-9	-0.0111858	-0.055392	-0.298966	-1.48048	6.19384	6.00694	6.18941	6.0025	0.037415	6.24205	lcPISA-15
Doramapimod	MAPK14	NPLOC4	I3L3I1	0.0552386	-0.0598529	0.190136	-0.206019	6.40055	5.90977	6.49639	6.00562	0.290522	6.16011	cePISA-9
Doramapimod	MAPK14	ATF3	P18847	0.0987531	0.144796	0.674665	0.989222	6.70047	6.91776	6.56342	6.78071	0.146373	6.25716	cePISA-9
Doramapimod	MAPK14	F5	P12259	-0.0351262	0.00311646	-0.582154	0.0516497	6.12421	6.28872	6.10682	6.27133	0.0603384	6.27515	cePISA-9	0.00253914	0.0358443	0.0283033	0.399548	6.22422	6.36958	6.1698	6.31516	0.0897121	6.21328	lcPISA-15
Doramapimod	MAPK14	BLOC1S5	Q8TDH9	-0.0551694	0.0358705	-1.39256	0.905428	6.02831	6.42098	6.03751	6.43018	0.0396172	6.2633	cePISA-9	-0.0120099	0.0101652	-0.24643	0.208578	6.20622	6.30235	6.19464	6.29077	0.0487355	6.2581	lcPISA-15
Doramapimod	MAPK14	SLC30A9	Q6PML9	0.0925984	-0.0196395	1.03718	-0.21998	6.67218	6.17277	6.66836	6.16896	0.0892788	6.25738	cePISA-9	0.00708259	-0.0634737	0.119508	-1.07102	6.27393	5.97448	6.28451	5.98506	0.0592646	6.2432	lcPISA-15
Doramapimod	MAPK14	POT1	Q9NUX5	0.0616341	0.0582981	0.737292	0.697386	6.50749	6.49246	6.4636	6.44857	0.0835952	6.23534	cePISA-9
Doramapimod	MAPK14	CXXC1	Q9P0U4-2	0.0229251	0.013948	0.228729	0.139162	6.36287	6.32341	6.46045	6.42098	0.100228	6.26257	cePISA-9	-0.0657988	-0.0710315	-0.725818	-0.783539	5.94126	5.91976	5.93216	5.91065	0.0906547	6.21851	lcPISA-15
Doramapimod	MAPK14	GMPR	P36959	-0.0169299	-0.00498388	-0.41793	-0.123032	6.13732	6.18834	6.14064	6.19167	0.0405089	6.20976	cePISA-9	-0.0302615	-1.1509e-05	-0.780869	-0.000296979	6.1376	6.26765	6.10356	6.23361	0.0387536	6.2677	lcPISA-15
Doramapimod	MAPK14	GMPR2	Q9P2T1-2	-0.00974794	-0.00921324	-0.284312	-0.268717	6.20461	6.20691	6.12646	6.12876	0.0342861	6.24667	cePISA-9	-0.0620629	-0.00122403	-1.59482	-0.0314536	5.99762	6.25595	5.98388	6.24221	0.0389153	6.26126	lcPISA-15
Doramapimod	MAPK14	ARHGAP4	P98171-2	-0.00246409	-0.020497	-0.0528965	-0.440007	6.24475	6.16718	6.24475	6.16718	0.0465832	6.25542	cePISA-9
Doramapimod	MAPK14	GET4	Q7L5D6	-0.0654951	-0.0100029	-1.70793	-0.260849	5.95125	6.18462	5.97728	6.21065	0.0383476	6.22765	cePISA-9	0.0408858	-0.00857871	0.829912	-0.174133	6.42633	6.20974	6.42007	6.20347	0.0492652	6.24677	lcPISA-15
Doramapimod	MAPK14	FOPNL	Q96NB1	-0.0990315	-0.0466379	-1.23983	-0.583888	5.8309	6.04655	5.8502	6.06585	0.0798748	6.24521	cePISA-9	0.142447	0.107991	1.19053	0.902554	6.88171	6.7193	6.85388	6.69147	0.11965	6.2347	lcPISA-15
Doramapimod	MAPK14	HRC	P23327	-0.0411456	0.0212291	-0.709801	0.366222	6.08129	6.34997	6.1027	6.37139	0.0579679	6.25722	cePISA-9	-0.0513742	-0.0137273	-0.909695	-0.243072	6.04237	6.20212	5.97997	6.13972	0.0564741	6.26142	lcPISA-15
Doramapimod	MAPK14	HEPH	Q9BQS7-3	-0.0230052	0.0249919	-0.597357	0.648944	6.15691	6.36519	6.16464	6.37292	0.0385116	6.25588	cePISA-9	0.0374869	0.0671855	0.702869	1.25971	6.42631	6.55997	6.46491	6.59857	0.0533341	6.26148	lcPISA-15
Doramapimod	MAPK14	EPB41L2	O43491	0.0245299	-0.0287855	1.24234	-1.45787	6.35651	6.12589	6.36172	6.1311	0.0197449	6.24935	cePISA-9	-0.0187493	-0.0035677	-0.500898	-0.0953128	6.17657	6.24191	6.16368	6.22902	0.0374315	6.25737	lcPISA-15
Doramapimod	MAPK14	EPB41	P11171	0.0268551	-0.00655506	0.860877	-0.210131	6.3712	6.22536	6.34209	6.19624	0.031195	6.25371	cePISA-9	-0.00690541	-0.0316349	-0.208319	-0.954347	6.22767	6.12183	6.22318	6.11734	0.0331482	6.25755	lcPISA-15
Doramapimod	MAPK14	EPB41	P11171-4	0.0440592	0.0482518	0.43083	0.471827	6.45624	6.47503	6.47013	6.48892	0.102266	6.26205	cePISA-9
Doramapimod	MAPK14	EPB41	A0A2R8Y6D0	0.00646851	-0.109065	0.0594098	-1.00171	6.21536	5.73703	6.35393	5.8756	0.108879	6.18755	cePISA-9
Doramapimod	MAPK14	EPB41L3	Q9Y2J2	0.0718251	-0.0169345	1.48905	-0.35108	6.53621	6.1462	6.43985	6.04984	0.0482356	6.21877	cePISA-9	0.0137817	-0.0401042	0.307273	-0.894152	6.31991	6.08821	6.38845	6.15675	0.0448517	6.25983	lcPISA-15
Doramapimod	MAPK14	EPB41L1	Q9H4G0	0.103456	-0.00761903	1.43843	-0.105934	6.7167	6.21898	6.64348	6.14576	0.0719225	6.25191	cePISA-9	0.122642	0.0316033	1.42111	0.366202	6.79193	6.37659	6.76371	6.34836	0.0863001	6.23842	lcPISA-15
Doramapimod	MAPK14	ACOX1	Q15067-2	0.0276565	0.0196963	0.706195	0.502934	6.36447	6.32944	6.35929	6.32427	0.0391627	6.24362	cePISA-9	0.00181462	-0.00104357	0.0448759	-0.0258077	6.245	6.23264	6.2473	6.23494	0.0404364	6.23714	lcPISA-15
Doramapimod	MAPK14	GOLGB1	Q14789	0.0421785	0.00516188	1.40689	0.172178	6.43623	6.27318	6.47522	6.31218	0.0299799	6.25078	cePISA-9
Doramapimod	MAPK14	MPP6	Q9NZW5	0.0413017	-0.0522065	1.07446	-1.35814	6.43907	6.03496	6.47761	6.0735	0.0384396	6.25734	cePISA-9	0.00306418	0.0143581	0.0675394	0.316475	6.26156	6.31077	6.23428	6.28349	0.0453688	6.24827	lcPISA-15
Doramapimod	MAPK14	SF3B3	Q15393	-0.0113603	0.0686062	-0.447066	2.69988	6.19825	6.55151	6.19616	6.54942	0.0254108	6.24725	cePISA-9	0.00187039	-0.0126442	0.0604957	-0.408961	6.25957	6.19691	6.25398	6.19132	0.0309178	6.25145	lcPISA-15
Doramapimod	MAPK14	INTS9	Q9NV88	0.00170359	0.0466034	0.0435465	1.19126	6.26196	6.45991	6.25418	6.45213	0.0391212	6.25457	cePISA-9	0.0139666	-0.0144714	0.332145	-0.344152	6.31086	6.18769	6.2894	6.16622	0.0420496	6.25007	lcPISA-15
Doramapimod	MAPK14	NF1	P21359	0.0303674	-0.0482125	0.654964	-1.03985	6.41268	6.07273	6.41639	6.07645	0.0463649	6.27911	cePISA-9	0.0201037	-0.0203878	0.165874	-0.168218	6.33319	6.15792	6.43569	6.26041	0.121199	6.24556	lcPISA-15
Doramapimod	MAPK14	UBE2J1	Q9Y385	0.0642476	-0.0507327	0.941693	-0.743601	6.50427	6.00601	6.50702	6.00876	0.0682256	6.22097	cePISA-9	-0.74263	0.22231	-6.19525	1.85458	3.74008	7.30057	3.97465	7.53514	0.119871	6.25799	lcPISA-15
Doramapimod	MAPK14	PCCA	P05165	0.00164889	0.00580905	0.0382878	0.134888	6.2332	6.2512	6.273	6.291	0.0430657	6.22608	cePISA-9	0.098216	-0.0146711	1.74494	-0.260652	6.67912	6.17643	6.592	6.0893	0.0562861	6.23956	lcPISA-15
Doramapimod	MAPK14	NTAN1	Q96AB6	0.0472206	-0.0466957	0.495874	-0.490362	6.4526	6.04593	6.47437	6.0677	0.0952269	6.24482	cePISA-9
Doramapimod	MAPK14	EIF4A1	P60842	0.000557761	-0.0118562	0.0211761	-0.450138	6.24781	6.19428	6.2962	6.24267	0.0263391	6.2454	cePISA-9	0.05158	-0.000635165	0.837194	-0.0103094	6.47505	6.24489	6.46155	6.23139	0.0616106	6.24764	lcPISA-15
Doramapimod	MAPK14	EIF4A2	Q14240-2	0.00902089	0.0172054	0.349838	0.66724	6.29442	6.33023	6.28784	6.32365	0.0257859	6.25518	cePISA-9	0.025994	-0.0260743	0.607132	-0.609008	6.37337	6.14745	6.3489	6.12298	0.0428144	6.25957	lcPISA-15
Doramapimod	MAPK14	EIF4A3	P38919	0.0754354	0.0274179	1.98604	0.72185	6.56628	6.35133	6.50655	6.2916	0.0379828	6.23177	cePISA-9	-0.0330671	-0.0570629	-0.743399	-1.28286	6.06726	5.96718	6.03542	5.93534	0.044481	6.20793	lcPISA-15
Doramapimod	MAPK14	THOC5	Q13769	0.0549477	-0.0150559	1.72986	-0.473989	6.50511	6.197	6.45292	6.14481	0.0317642	6.26201	cePISA-9	0.0428253	0.00498261	1.02799	0.119604	6.44045	6.2737	6.44013	6.27339	0.0416591	6.25207	lcPISA-15
Doramapimod	MAPK14	KCNAB2	Q13303	-0.0925894	0.0344667	-1.83725	0.683922	5.85088	6.38954	5.88962	6.42827	0.0503956	6.23869	cePISA-9	-0.0126137	-0.108305	-0.212088	-1.82106	6.18746	5.79037	6.19728	5.80019	0.0594739	6.24179	lcPISA-15
Doramapimod	MAPK14	ANKRD13A	Q8IZ07	0.00231091	0.0527672	0.0660166	1.50742	6.27297	6.49624	6.2636	6.48687	0.035005	6.26293	cePISA-9	0.0604746	0.0390276	1.00112	0.64608	6.52548	6.42919	6.58145	6.48516	0.0604067	6.2576	lcPISA-15
Doramapimod	MAPK14	ANKRD13D	Q6ZTN6-3	0.0575497	0.0652567	0.535101	0.606761	6.48391	6.51863	6.51751	6.55224	0.107549	6.23035	cePISA-9
Doramapimod	MAPK14	CCDC86	Q9H6F5	-0.0287696	0.0120461	-0.616438	0.258109	6.12608	6.30187	6.13525	6.31104	0.0466708	6.24947	cePISA-9	0.159234	0.20664	0.878269	1.13974	6.88161	7.11149	7.06693	7.29681	0.181304	6.16248	lcPISA-15
Doramapimod	MAPK14	ANKHD1	Q8IWZ3-6	-0.0759412	-0.061325	-1.797	-1.45113	5.94438	6.00491	5.96719	6.02772	0.0422601	6.26567	cePISA-9	0.121155	0.142839	1.13029	1.33258	6.72834	6.83023	6.59907	6.70096	0.107189	6.18638	lcPISA-15
Doramapimod	MAPK14	EIF5B	O60841	-0.00621372	-0.0498918	-0.322217	-2.58718	6.2287	6.04295	6.20069	6.01494	0.0192842	6.25558	cePISA-9	0.0855993	0.0596876	1.6054	1.11943	6.60944	6.49179	6.51909	6.40144	0.0533197	6.22869	lcPISA-15
Doramapimod	MAPK14	ANKRD17	O75179	-0.117878	-0.132426	-3.25463	-3.65631	5.78167	5.72365	5.87025	5.81224	0.0362184	6.2739	cePISA-9	0.143889	0.134475	1.38853	1.29768	6.83737	6.79291	6.7186	6.67413	0.103627	6.18834	lcPISA-15
Doramapimod	MAPK14	ANKHD1	Q8IWZ3-2	-0.0291643	-0.125363	-0.376587	-1.61877	6.08227	5.68993	6.13775	5.74541	0.0774437	6.20648	cePISA-9
Doramapimod	MAPK14	UBR3	Q6ZT12-4	0.0380347	-0.00822834	0.858596	-0.185747	6.44583	6.24241	6.47445	6.27103	0.0442987	6.27811	cePISA-9	-0.277143	0.0564876	-1.55823	0.317601	5.1547	6.49585	5.18299	6.52414	0.177857	6.24642	lcPISA-15
Doramapimod	MAPK14	RABGAP1L	Q5R372-3	0.0158342	0.0529162	0.449317	1.50157	6.32498	6.48966	6.33224	6.49692	0.0352406	6.25594	cePISA-9	0.0376347	0.0661407	0.757347	1.33099	6.41634	6.54438	6.42202	6.55006	0.0496929	6.25113	lcPISA-15
Doramapimod	MAPK14	RABGAP1	Q9Y3P9	-0.0250295	0.0203511	-0.959093	0.779824	6.14325	6.33956	6.13212	6.32843	0.0260971	6.25076	cePISA-9	0.0504229	0.0506215	1.27821	1.28324	6.46611	6.467	6.48895	6.48984	0.0394481	6.24402	lcPISA-15
Doramapimod	MAPK14	RABGAP1L	Q5R372-5	0.00777933	0.0766767	0.131164	1.29281	6.30752	6.61604	6.27751	6.58604	0.0593101	6.2736	cePISA-9	-0.157312	0.0120759	-1.66642	0.12792	5.57988	6.27503	5.50346	6.19861	0.0944015	6.22273	lcPISA-15
Doramapimod	MAPK14	RIOK2	Q9BVS4	-0.0111286	-0.0439661	-0.126607	-0.500192	6.00822	5.87301	6.19228	6.05707	0.0878985	6.05474	cePISA-9	0.069907	0.0977387	0.773059	1.08083	6.47783	6.60401	6.51898	6.64516	0.0904291	6.17143	lcPISA-15
Doramapimod	MAPK14	FNTA	P49354	0.00391136	-0.0120594	0.111325	-0.343235	6.25122	6.18239	6.26368	6.19486	0.0351346	6.23429	cePISA-9	-0.0878727	0.0017213	-1.20285	0.0235622	5.80468	6.17659	5.79752	6.16943	0.0730537	6.16922	lcPISA-15
Doramapimod	MAPK14	CANT1	Q8WVQ1	0.0505671	0.010436	1.54435	0.318722	6.48588	6.30795	6.48311	6.30518	0.0327432	6.26248	cePISA-9	-0.0384708	-0.0345373	-0.952473	-0.855086	6.08741	6.10403	6.06266	6.07928	0.0403904	6.25192	lcPISA-15
Doramapimod	MAPK14	AASDHPPT	Q9NRN7	0.0508958	-0.0570504	1.62958	-1.82664	6.47271	6.00608	6.48617	6.01954	0.0312325	6.24834	cePISA-9	-0.0364549	-0.0260391	-0.818833	-0.584877	6.08348	6.12756	6.1194	6.16348	0.0445206	6.23916	lcPISA-15
Doramapimod	MAPK14	CEP97	Q8IW35	-0.0377868	-0.0129416	-0.896317	-0.30698	6.09884	6.20477	6.1641	6.27004	0.0421579	6.26068	cePISA-9
Doramapimod	MAPK14	TFAM	Q00059	0.0463806	-0.0944271	1.2302	-2.50458	6.45551	5.85522	6.40787	5.80758	0.0377017	6.25127	cePISA-9	0.00476504	0.0397209	0.0725542	0.604804	6.27307	6.42692	6.25005	6.4039	0.0656756	6.25239	lcPISA-15
Doramapimod	MAPK14	CAMK1	Q14012	-0.0467016	0.0355644	-0.648774	0.494058	6.04759	6.40246	6.03665	6.39152	0.0719843	6.24656	cePISA-9
Doramapimod	MAPK14	FAAP100	Q0VG06	-0.00992765	0.0451555	-0.126584	0.575761	6.2476	6.49075	6.26642	6.50957	0.0784274	6.29074	cePISA-9	0.0929099	-0.026999	1.12684	-0.327453	6.69757	6.16341	6.66048	6.12632	0.0824516	6.27984	lcPISA-15
Doramapimod	MAPK14	ENPP3	O14638	-0.117337	-0.0426779	-2.39525	-0.871201	5.76702	6.07332	5.83785	6.14415	0.0489874	6.25566	cePISA-9	-0.405186	-0.12275	-3.73369	-1.13111	4.69043	5.70472	4.72639	5.74068	0.108522	6.21134	lcPISA-15
Doramapimod	MAPK14	PGS1	Q32NB8	0.0808372	0.00409317	0.829571	0.0420052	6.67255	6.32688	6.71019	6.36452	0.0974445	6.30896	cePISA-9	0.0605119	-0.0113444	0.63061	-0.118223	6.5353	6.21777	6.57679	6.25926	0.0959577	6.26685	lcPISA-15
Doramapimod	MAPK14	SUPT20H	Q8NEM7-3	-0.0747888	-0.0191789	-0.46549	-0.11937	5.93128	6.16437	5.995	6.22809	0.160667	6.24687	cePISA-9
Doramapimod	MAPK14	ECHS1	P30084	-0.00464795	-0.0496776	-0.143523	-1.53398	6.21183	6.02094	6.22413	6.03324	0.0323847	6.23187	cePISA-9	-0.0322995	-0.0143613	-0.653762	-0.290682	6.10402	6.18039	6.10207	6.17844	0.0494056	6.24222	lcPISA-15
Doramapimod	MAPK14	SCRIB	Q14160	0.0276079	0.0133289	0.735624	0.355155	6.37451	6.31173	6.38035	6.31757	0.0375299	6.25368	cePISA-9
Doramapimod	MAPK14	YDJC	A8MPS7	0.0351709	0.0139689	0.777815	0.308927	6.42692	6.33316	6.42204	6.32828	0.0452176	6.27213	cePISA-9	-0.000100647	-0.0641166	-0.00161137	-1.02651	6.23514	5.96452	6.33368	6.06306	0.0624606	6.23557	lcPISA-15
Doramapimod	MAPK14	CCT5	P48643	0.00974091	0.0431478	0.506112	2.24184	6.29129	6.43867	6.28	6.42738	0.0192466	6.24895	cePISA-9	0.00126613	0.00273804	0.0401521	0.0868303	6.26976	6.27616	6.2239	6.2303	0.0315332	6.26426	lcPISA-15
Doramapimod	MAPK14	CCT4	P50991	-0.000619206	0.0724778	-0.0212739	2.4901	6.23118	6.55503	6.22914	6.55299	0.0291063	6.23386	cePISA-9	-0.0212156	-0.00881707	-0.647673	-0.269168	6.1522	6.2053	6.14025	6.19335	0.0327567	6.24334	lcPISA-15
Doramapimod	MAPK14	TTC28	Q96AY4	0.0701918	0.122158	0.428992	0.746592	6.57779	6.81904	6.60378	6.84503	0.16362	6.26541	cePISA-9
Doramapimod	MAPK14	INTS11	Q5TA45	-0.0227216	0.000976516	-0.635429	0.0273091	6.15689	6.25887	6.17043	6.2724	0.0357578	6.25463	cePISA-9	-0.0131584	0.0216303	-0.328824	0.540535	6.19541	6.34661	6.14488	6.29609	0.0400165	6.25217	lcPISA-15
Doramapimod	MAPK14	MKRN2	Q9H000	0.0282557	0.0230783	0.60386	0.493213	6.40379	6.38084	6.42795	6.40501	0.0467917	6.27958	cePISA-9	0.0742083	-0.0840188	0.681522	-0.771621	6.60124	5.91554	6.58077	5.89507	0.108886	6.27027	lcPISA-15
Doramapimod	MAPK14	TARDBP	Q13148	0.226962	0.337064	2.29536	3.40886	7.31398	7.89401	7.2299	7.80993	0.0988788	6.2493	cePISA-9	0.0240417	0.0736538	0.19542	0.598687	6.35471	6.57704	6.47522	6.69755	0.123026	6.24969	lcPISA-15
Doramapimod	MAPK14	PNPLA4	P41247	0.831665	0.817869	5.3333	5.24483	10.812	10.7091	10.4885	10.3856	0.155938	6.07506	cePISA-9	0.94736	0.84336	4.96272	4.41792	11.8015	10.9807	11.6376	10.8168	0.190895	6.12005	lcPISA-15
Doramapimod	MAPK14	KLHDC8B	Q8IXV7	-0.0406427	0.0516677	-0.437478	0.556152	6.02427	6.42233	6.06525	6.46331	0.0929022	6.19639	cePISA-9	-0.0099839	0.0170962	-0.0642354	0.109995	6.25404	6.37254	6.34988	6.46838	0.155427	6.29747	lcPISA-15
Doramapimod	MAPK14	RICTOR	Q6R327-3	0.174468	0.0602254	1.33121	0.459525	7.06868	6.53052	7.0197	6.48154	0.13106	6.26351	cePISA-9
Doramapimod	MAPK14	HSPG2	P98160	0.00225642	0.00991524	0.0367916	0.161671	6.25798	6.29129	6.2841	6.31741	0.0613296	6.24819	cePISA-9	-0.0619034	0.0108164	-1.02814	0.179646	5.97612	6.28507	5.92111	6.23006	0.0602092	6.23812	lcPISA-15
Doramapimod	MAPK14	NAA15	Q9BXJ9	0.0184937	-0.0399693	0.702331	-1.5179	6.32407	6.07292	6.30095	6.0498	0.0263319	6.24352	cePISA-9	-0.00164301	-0.00721059	-0.0452919	-0.19877	6.24397	6.21992	6.22774	6.20369	0.0362761	6.25109	lcPISA-15
Doramapimod	MAPK14	NAA15	A0A0B4J1W3	0.0489841	-0.132507	0.919017	-2.48603	6.47659	5.71101	6.51894	5.75335	0.0533006	6.26039	cePISA-9	-0.411681	-0.0619	-4.65609	-0.700086	4.68992	5.97668	4.71269	5.99945	0.0884178	6.23869	lcPISA-15
Doramapimod	MAPK14	CEP295	Q9C0D2-3	0.0267705	0.0915198	0.256209	0.875895	6.3732	6.66575	6.31055	6.6031	0.104487	6.25603	cePISA-9
Doramapimod	MAPK14	TTLL12	Q14166	0.0385929	-0.00742665	1.11907	-0.215348	6.42428	6.22259	6.36638	6.16469	0.0344867	6.25471	cePISA-9	0.336563	0.378887	1.7358	1.95409	7.7642	7.99535	7.29555	7.5267	0.193895	6.14867	lcPISA-15
Doramapimod	MAPK14	TTLL12	V9GY16	0.185904	-0.244611	0.911633	-1.19952	7.05658	5.23596	7.28618	5.46556	0.203924	6.20343	cePISA-9
Doramapimod	MAPK14	PCBP3	P57721	0.0364236	-0.00875677	1.08631	-0.261166	6.42236	6.22435	6.40255	6.20454	0.0335296	6.26225	cePISA-9
Doramapimod	MAPK14	PCBP2	Q15366-3	0.0424138	-0.0175836	1.20363	-0.498993	6.43367	6.17159	6.37356	6.11149	0.0352383	6.24728	cePISA-9	0.0227143	-0.0391728	0.387123	-0.667629	6.35297	6.08622	6.25357	5.98681	0.0586745	6.25373	lcPISA-15
Doramapimod	MAPK14	PCBP1	Q15365	0.0126076	0.00397927	0.399615	0.126128	6.3258	6.28808	6.27025	6.23253	0.0315495	6.27076	cePISA-9	-0.00358765	-0.0289141	-0.0716175	-0.577191	6.23729	6.12875	6.16587	6.05733	0.0500946	6.25282	lcPISA-15
Doramapimod	MAPK14	PCBP2	Q15366-8	-0.0963068	-0.0869795	-1.10917	-1.00175	5.87564	5.91376	5.77021	5.80832	0.0868279	6.28126	cePISA-9
Doramapimod	MAPK14	PCBP2	H3BRU6	-0.227327	-0.0115079	-2.07106	-0.104842	5.38499	6.25394	5.32385	6.19279	0.109764	6.30402	cePISA-9
Doramapimod	MAPK14	PCBP2	F8VRH0	0.107429	-0.127652	0.699533	-0.831215	6.73567	5.72288	6.77035	5.75756	0.153572	6.25232	cePISA-9	-0.253277	-0.197524	-1.42782	-1.11352	5.26683	5.47435	5.1527	5.36022	0.177387	6.27759	lcPISA-15
Doramapimod	MAPK14	ZNF143	P52747	-0.024114	0.000847536	-0.447457	0.0157268	6.1418	6.24899	6.13489	6.24208	0.0538911	6.24532	cePISA-9	0.0249557	-0.0054955	0.353527	-0.0778503	6.37988	6.24663	6.30762	6.17437	0.0705906	6.27047	lcPISA-15
Doramapimod	MAPK14	ZNF76	P36508	-0.0131317	-0.0434499	-0.111175	-0.367855	6.17964	6.05112	6.14152	6.01301	0.118117	6.23614	cePISA-9
Doramapimod	MAPK14	SALL2	Q9Y467	-0.0502666	-0.0357194	-0.421208	-0.29931	6.07538	6.13694	6.05806	6.11963	0.119339	6.29078	cePISA-9
Doramapimod	MAPK14	ULBP1	Q9BZM6	0.051884	0.0620411	0.866142	1.0357	6.46835	6.51405	6.52189	6.56759	0.0599024	6.23986	cePISA-9
Doramapimod	MAPK14	TRNAU1AP	Q9NX07	0.0848377	-0.0226893	0.996341	-0.266465	6.63026	6.15405	6.57858	6.10238	0.0851493	6.2516	cePISA-9
Doramapimod	MAPK14	NFIA	Q12857-4	0.00373502	0.0295323	0.0468688	0.370585	6.24427	6.35693	6.23346	6.34612	0.079691	6.22813	cePISA-9	0.0633222	0.0218614	0.965456	0.333314	6.56032	6.37446	6.51433	6.32848	0.0655879	6.2786	lcPISA-15
Doramapimod	MAPK14	NFIC	P08651	0.115745	0.16254	1.32469	1.86025	6.75663	6.97938	6.67504	6.89779	0.0873755	6.23573	cePISA-9	-0.00972639	0.0827123	-0.164313	1.3973	6.19623	6.60624	6.11735	6.52736	0.0591944	6.23815	lcPISA-15
Doramapimod	MAPK14	HIBCH	Q6NVY1	-0.0132333	-0.00035369	-0.384658	-0.0102809	6.18461	6.24008	6.19274	6.2482	0.0344027	6.2416	cePISA-9	0.0290568	-0.0469669	0.557787	-0.901598	6.37915	6.0517	6.35832	6.03087	0.052093	6.25195	lcPISA-15
Doramapimod	MAPK14	ITFG2	Q969R8	0.0538775	0.0276445	1.10701	0.568008	6.51811	6.40067	6.47729	6.35984	0.0486692	6.27919	cePISA-9	0.111134	0.0195081	1.17176	0.205687	6.73172	6.31747	6.69129	6.27705	0.0948437	6.23262	lcPISA-15
Doramapimod	MAPK14	YARS	P54577	-0.000484509	-0.039839	-0.0176787	-1.45364	6.252	6.08376	6.27356	6.10532	0.0274064	6.2541	cePISA-9	0.0540654	0.0273081	0.849495	0.429074	6.48297	6.36383	6.45272	6.33359	0.0636442	6.24451	lcPISA-15
Doramapimod	MAPK14	CST3	P01034	-0.040406	0.128045	-0.512206	1.62316	6.02133	6.76708	6.09763	6.84338	0.0788863	6.19236	cePISA-9	0.017473	0.123024	0.214019	1.50687	6.30943	6.78836	6.18927	6.66819	0.0816423	6.23348	lcPISA-15
Doramapimod	MAPK14	ZFYVE19	Q96K21	-0.0664656	0.00838421	-1.26591	0.159686	5.96736	6.28512	6.00386	6.32163	0.0525044	6.24871	cePISA-9	-0.035883	0.025708	-0.726758	0.520678	6.09431	6.36013	6.13208	6.39789	0.0493741	6.24779	lcPISA-15
Doramapimod	MAPK14	CKAP4	Q07065	0.0858786	0.0365096	0.440451	0.187249	6.57767	6.35639	6.59795	6.37667	0.194979	6.19755	cePISA-9
Doramapimod	MAPK14	TUBGCP4	Q9UGJ1	-0.0668442	-0.015891	-1.22745	-0.291803	5.98623	6.20143	5.90209	6.11729	0.0544578	6.27011	cePISA-9	0.0846396	-0.0178111	0.429411	-0.0903628	6.56055	6.11083	6.65615	6.20642	0.197106	6.18673	lcPISA-15
Doramapimod	MAPK14	NRDC	O43847-2	-0.0452388	-0.00222671	-2.80756	-0.138192	6.06393	6.24744	6.06336	6.24687	0.0161132	6.25709	cePISA-9	0.000102554	-0.0729025	0.00217341	-1.545	6.2603	5.95139	6.28398	5.97507	0.047186	6.25986	lcPISA-15
Doramapimod	MAPK14	SSX2	Q16385	0.092445	-0.0209412	1.82699	-0.413859	6.64544	6.14315	6.5813	6.07901	0.0505997	6.23297	cePISA-9	-0.0271743	-0.0594677	-0.500283	-1.09481	6.1467	6.01064	6.1277	5.99164	0.0543178	6.26358	lcPISA-15
Doramapimod	MAPK14	SSX1	Q16384	0.160958	0.0756103	0.838469	0.393872	6.98889	6.58743	7.0074	6.60594	0.191966	6.25108	cePISA-9
Doramapimod	MAPK14	SPAG9	O60271	-0.0260921	0.0136497	-0.972681	0.508843	6.13145	6.30269	6.13685	6.3081	0.0268249	6.24334	cePISA-9	0.0569483	-0.011833	1.3096	-0.272113	6.51976	6.21622	6.47556	6.17202	0.0434854	6.26741	lcPISA-15
Doramapimod	MAPK14	SPAG9	O60271-4	-0.15789	0.180321	-1.427	1.62974	5.53015	6.99116	5.41322	6.87422	0.110644	6.16974	cePISA-9	0.069459	0.0151515	0.55476	0.121013	6.53244	6.2911	6.51234	6.27101	0.125206	6.22538	lcPISA-15
Doramapimod	MAPK14	MAPK8IP3	Q9UPT6	-0.00165799	0.0421793	-0.0442584	1.12594	6.23102	6.42326	6.22681	6.41905	0.0374616	6.23819	cePISA-9
Doramapimod	MAPK14	ZNF627	Q7L945	0.0920467	0.145372	0.662149	1.04575	6.73395	6.98751	6.52159	6.77515	0.139012	6.31773	cePISA-9
Doramapimod	MAPK14	PPP1R13L	Q8WUF5	0.0380393	0.0512573	0.305747	0.411988	6.37434	6.43302	6.38899	6.44766	0.124414	6.20847	cePISA-9
Doramapimod	MAPK14	NUP93	Q8N1F7	0.0836547	-0.0395987	1.7141	-0.811385	6.63955	6.09586	6.54425	6.00057	0.0488039	6.2655	cePISA-9	0.052568	-0.0231096	0.854755	-0.375762	6.47821	6.14715	6.57089	6.23983	0.0615007	6.24641	lcPISA-15
Doramapimod	MAPK14	MRPS23	Q9Y3D9	0.117049	-0.0289326	1.93865	-0.479206	6.75239	6.10257	6.76518	6.11536	0.0603762	6.22619	cePISA-9	0.0599345	0.00827235	0.751153	0.103677	6.49877	6.27017	6.51788	6.28928	0.07979	6.23432	lcPISA-15
Doramapimod	MAPK14	KPNA6	O60684	0.113254	-0.00103776	2.41049	-0.0220877	6.76168	6.24669	6.71059	6.19559	0.0469838	6.25118	cePISA-9	0.037912	0.0549555	0.424116	0.61478	6.42054	6.49684	6.34188	6.41818	0.0893905	6.25401	lcPISA-15
Doramapimod	MAPK14	KPNA1	P52294	0.0344497	0.0311941	1.04507	0.946311	6.41066	6.39621	6.39437	6.37992	0.0329639	6.25939	cePISA-9	0.0832374	0.0416096	1.21003	0.604884	6.6395	6.45066	6.73771	6.54887	0.0687893	6.26727	lcPISA-15
Doramapimod	MAPK14	NDUFB10	O96000	-0.0581785	-0.0101817	-1.83	-0.320266	5.99496	6.19775	5.98291	6.18571	0.0317915	6.24165	cePISA-9	0.0176978	-0.0114912	0.404119	-0.262395	6.33681	6.20988	6.31149	6.18457	0.0437936	6.25955	lcPISA-15
Doramapimod	MAPK14	ANTXR2	P58335-4	-0.0648582	0.0228474	-1.59704	0.562584	5.98113	6.35602	6.04949	6.42438	0.0406115	6.25615	cePISA-9	-0.0316045	-0.0337466	-0.780236	-0.833118	6.09302	6.08398	6.05609	6.04705	0.0405064	6.22797	lcPISA-15
Doramapimod	MAPK14	GIPC3	Q8TF64	0.00852736	-0.00857806	0.0692635	-0.0696754	6.30549	6.23116	6.28017	6.20585	0.123115	6.26832	cePISA-9
Doramapimod	MAPK14	GIPC1	O14908	0.0368236	0.00591508	0.818778	0.131523	6.41339	6.27745	6.37532	6.23938	0.0449739	6.25176	cePISA-9	0.111324	-0.0224344	1.70293	-0.343181	6.75152	6.15371	6.7091	6.11128	0.0653719	6.25014	lcPISA-15
Doramapimod	MAPK14	CUTC	Q9NTM9	-0.0103041	0.0123831	-0.277853	0.333913	6.18806	6.28614	6.18877	6.28685	0.0370848	6.23241	cePISA-9	-0.0586783	-0.00468095	-1.13034	-0.0901702	5.99622	6.2249	6.00318	6.23186	0.0519123	6.24512	lcPISA-15
Doramapimod	MAPK14	FAM3A	P98173	0.0354535	0.0429765	0.650697	0.788771	6.39422	6.42765	6.44379	6.47722	0.0544855	6.239	cePISA-9	0.0114763	0.00623842	0.206211	0.112095	6.30238	6.27954	6.41574	6.3929	0.0556531	6.25244	lcPISA-15
Doramapimod	MAPK14	TRAPPC2L	Q9UL33	-0.0186899	-0.0300983	-0.351831	-0.566589	6.19058	6.14182	6.17464	6.12588	0.0531219	6.2713	cePISA-9	-0.286438	0.000593636	-3.1271	0.00648084	5.13994	6.27138	5.31236	6.4438	0.0915987	6.2688	lcPISA-15
Doramapimod	MAPK14	UQCR10	Q9UDW1	-0.00162264	0.0825771	-0.0239993	1.22134	6.22468	6.59877	6.22281	6.59691	0.067612	6.23168	cePISA-9	-0.0693605	0.0202675	-0.950522	0.277747	5.96561	6.34797	6.00164	6.38401	0.072971	6.25942	lcPISA-15
Doramapimod	MAPK14	CRADD	P78560	-0.0838971	-0.0310853	-1.33982	-0.496425	5.89331	6.11304	5.9029	6.12263	0.0626184	6.24618	cePISA-9	-0.0202988	0.104429	-0.120946	0.622216	6.12477	6.67784	6.06961	6.62269	0.167834	6.21155	lcPISA-15
Doramapimod	MAPK14	CLCC1	Q96S66	-0.0309576	-0.0124496	-0.936105	-0.376456	6.12792	6.20704	6.11011	6.18923	0.0330707	6.26084	cePISA-9	0.00220261	-0.00220598	0.0590965	-0.0591869	6.26324	6.24413	6.26341	6.2443	0.0372714	6.25368	lcPISA-15
Doramapimod	MAPK14	FNDC3A	Q9Y2H6	0.139036	0.146644	0.668166	0.704729	6.90493	6.94144	6.92352	6.96003	0.208086	6.27054	cePISA-9
Doramapimod	MAPK14	DPH2	Q9BQC3	0.0980031	0.0244836	3.00018	0.74952	6.68698	6.35475	6.64205	6.30982	0.0326658	6.24782	cePISA-9	0.0408571	0.0374903	0.849735	0.779713	6.43937	6.42436	6.42415	6.40914	0.0480822	6.25957	lcPISA-15
Doramapimod	MAPK14	DNAJC8	O75937	-0.0324168	-0.00667026	-0.676602	-0.139221	6.08676	6.19635	6.04308	6.15268	0.0479111	6.22507	cePISA-9	-0.0118136	-0.0177833	-0.274836	-0.413716	6.18508	6.15953	6.13167	6.10613	0.0429843	6.23593	lcPISA-15
Doramapimod	MAPK14	ELP1	O95163	-0.00362998	0.0526511	-0.154778	2.24498	6.22995	6.47779	6.1934	6.44124	0.0234529	6.24564	cePISA-9	0.0272319	0.00011981	1.05022	0.00462055	6.38066	6.26187	6.43994	6.32115	0.0259297	6.26136	lcPISA-15
Doramapimod	MAPK14	VCP	P55072	-0.0245422	0.0272335	-0.778676	0.864066	6.13603	6.36024	6.1434	6.36761	0.0315178	6.2413	cePISA-9	0.0106124	-0.00441593	0.39845	-0.165799	6.29078	6.22558	6.27287	6.20768	0.0266343	6.24467	lcPISA-15
Doramapimod	MAPK14	NVL	O15381	0.0122052	0.0998337	0.168093	1.37494	6.30082	6.69539	6.33435	6.72892	0.0726096	6.24774	cePISA-9
Doramapimod	MAPK14	ANK3	Q12955	0.0509635	0.0217261	1.15978	0.494422	6.49292	6.36266	6.50067	6.37041	0.0439425	6.26757	cePISA-9	0.30873	0.287139	2.59727	2.41564	7.72595	7.61118	7.54247	7.42771	0.118867	6.23756	lcPISA-15
Doramapimod	MAPK14	ANK1	P16157-14	0.0261373	-0.0836154	0.514024	-1.6444	6.35126	5.88602	6.37256	5.90731	0.0508485	6.23724	cePISA-9	0.337879	0.395029	1.74569	2.04096	7.72365	8.03575	7.30292	7.61502	0.193551	6.11099	lcPISA-15
Doramapimod	MAPK14	ANK2	Q01484	-0.108119	-0.0191338	-0.82652	-0.146269	5.76644	6.13331	5.84969	6.21656	0.130812	6.21519	cePISA-9	0.107295	0.00195795	0.881813	0.0160915	6.73417	6.26	6.66938	6.19521	0.121676	6.25151	lcPISA-15
Doramapimod	MAPK14	AFG3L2	Q9Y4W6	0.0231539	-0.041135	0.38801	-0.689337	6.33819	6.06196	6.33238	6.05614	0.0596733	6.23728	cePISA-9	-0.00877933	-0.0126149	-0.217918	-0.313123	6.22961	6.21307	6.1966	6.18006	0.0402873	6.26763	lcPISA-15
Doramapimod	MAPK14	PEX1	O43933	-0.0938777	0.0208695	-0.633176	0.140758	5.91784	6.40775	5.9594	6.44931	0.148265	6.31572	cePISA-9	-0.0179975	-0.0399179	-0.495153	-1.09823	6.16544	6.07247	6.15113	6.05816	0.0363473	6.24284	lcPISA-15
Doramapimod	MAPK14	RRP9	O43818	-0.0065528	0.0417089	-0.0788152	0.501662	6.21872	6.43027	6.26101	6.47256	0.0831413	6.24703	cePISA-9	0.0513986	0.0755803	0.610792	0.898154	6.48179	6.59134	6.47641	6.58597	0.0841507	6.25493	lcPISA-15
Doramapimod	MAPK14	ACY1	Q03154	-0.0101491	0.017879	-0.301653	0.531401	6.18376	6.30507	6.19737	6.31868	0.033645	6.22741	cePISA-9	-0.00787694	0.0180917	-0.225035	0.516858	6.21756	6.33049	6.17686	6.28979	0.0350032	6.2516	lcPISA-15
Doramapimod	MAPK14	SLC2A3	P11169	0.0441868	0.0737723	1.11508	1.86169	6.44534	6.57888	6.4029	6.53644	0.0396265	6.25092	cePISA-9	-0.0747957	0.00736455	-1.60415	0.157948	5.92847	6.27589	5.95601	6.30343	0.0466264	6.24393	lcPISA-15
Doramapimod	MAPK14	ORC4	O43929	0.0151382	-0.0874429	0.253856	-1.46635	6.31196	5.87874	6.38774	5.95452	0.0596329	6.24608	cePISA-9	0.0244843	-0.0846645	0.32158	-1.11199	6.3822	5.91716	6.5051	6.04006	0.0761376	6.2748	lcPISA-15
Doramapimod	MAPK14	PSMA3	P25788	-0.0031573	0.000840781	-0.098664	0.026274	6.23041	6.2477	6.21019	6.22748	0.0320005	6.24406	cePISA-9	0.0655207	-0.0289506	1.3085	-0.578164	6.53597	6.12169	6.49044	6.07616	0.0500733	6.24578	lcPISA-15
Doramapimod	MAPK14	PSMA3	H0YJ03	-0.166449	0.00652506	-1.34154	0.0525907	5.56076	6.2691	5.6519	6.36023	0.124073	6.2408	cePISA-9	0.124935	0.0188001	0.972183	0.146294	6.80512	6.32246	6.65511	6.17245	0.128509	6.24061	lcPISA-15
Doramapimod	MAPK14	CALB1	P05937	-0.00730608	-0.0216405	-0.174367	-0.516473	6.20835	6.14697	6.18439	6.12301	0.0419006	6.23987	cePISA-9	-0.00822418	-0.00410393	-0.184817	-0.092225	6.25519	6.27309	6.2772	6.29509	0.0444991	6.29096	lcPISA-15
Doramapimod	MAPK14	CALB2	P22676	-0.0478708	0.0536419	-0.637791	0.71468	6.02789	6.46731	5.95364	6.39306	0.0750572	6.23126	cePISA-9
Doramapimod	MAPK14	PCCB	P05166	-0.0114189	-0.00476757	-0.431292	-0.180071	6.19777	6.22641	6.20653	6.23517	0.0264761	6.24702	cePISA-9
Doramapimod	MAPK14	ALDH9A1	P49189-3	-0.0293198	-0.11094	-0.851377	-3.22143	6.08645	5.75167	6.06691	5.73213	0.0344381	6.21141	cePISA-9	0.000239015	-0.0083441	0.0077662	-0.271121	6.24779	6.21073	6.2172	6.18014	0.0307763	6.24676	lcPISA-15
Doramapimod	MAPK14	ALDH9A1	P49189	0.0374874	-0.0171573	0.409418	-0.187383	6.39386	6.15622	6.36361	6.12596	0.0915627	6.22987	cePISA-9
Doramapimod	MAPK14	SGPL1	O95470	-0.0421644	0.0913452	-0.745445	1.61493	6.07133	6.66	6.03824	6.62691	0.0565628	6.25139	cePISA-9	0.0905787	0.0770801	1.20565	1.02598	6.65963	6.5976	6.60354	6.54152	0.0751284	6.25436	lcPISA-15
Doramapimod	MAPK14	CRTC3	Q6UUV7	-0.00905223	-0.0148249	-0.0844633	-0.138326	6.2279	6.20303	6.24842	6.22355	0.107174	6.2671	cePISA-9
Doramapimod	MAPK14	TRAFD1	O14545	0.050946	0.0482078	0.916184	0.866942	6.51832	6.50596	6.51139	6.49903	0.0556067	6.29215	cePISA-9	-0.0902467	0.0187119	-2.04432	0.423871	5.87346	6.33423	5.86737	6.32814	0.0441452	6.2526	lcPISA-15
Doramapimod	MAPK14	DGKH	Q86XP1	0.376943	0.117918	2.60473	0.814828	8.04289	6.72105	7.90983	6.588	0.144715	6.19357	cePISA-9
Doramapimod	MAPK14	EFCAB2	Q5VUJ9-2	0.0362133	0.115109	0.3606	1.14622	6.44768	6.8101	6.4219	6.78432	0.100425	6.28785	cePISA-9
Doramapimod	MAPK14	FAT1	Q14517	0.548092	0.401163	2.84268	2.08064	9.20014	8.30931	8.59569	7.70485	0.192808	6.2922	cePISA-9	-0.43363	-0.437105	-3.51153	-3.53968	4.60952	4.59844	5.00423	4.99314	0.123487	6.22575	lcPISA-15
Doramapimod	MAPK14	EEF1AKNMT	Q8N6R0	0.0779426	0.0709826	1.47454	1.34287	6.63045	6.59854	6.62342	6.59151	0.052859	6.28174	cePISA-9	0.0973257	0.0562889	1.07064	0.619212	6.65922	6.47247	6.55446	6.36771	0.090904	6.2248	lcPISA-15
Doramapimod	MAPK14	ARHGAP5	Q13017	0.0819444	0.071212	1.4697	1.27721	6.62619	6.57707	6.58952	6.54041	0.0557559	6.26031	cePISA-9
Doramapimod	MAPK14	NBEAL2	Q6ZNJ1	-0.0245918	0.0399942	-0.455107	0.740151	6.15817	6.44011	6.14457	6.42652	0.0540351	6.26403	cePISA-9	0.00407626	0.171471	0.0241701	1.01673	6.25563	7.02524	6.44324	7.21286	0.168649	6.23797	lcPISA-15
Doramapimod	MAPK14	GANAB	Q14697-2	-0.0187977	-0.0506441	-1.00241	-2.70066	6.16516	6.03056	6.15638	6.02178	0.0187525	6.24601	cePISA-9	0.0342639	0.0219014	0.739352	0.472591	6.38855	6.33404	6.44161	6.3871	0.0463432	6.23861	lcPISA-15
Doramapimod	MAPK14	RIC1	Q4ADV7	0.00521289	0.0464898	0.0594586	0.530266	6.29509	6.4778	6.2953	6.47801	0.0876726	6.27238	cePISA-9	-0.0149991	0.00715153	-0.101655	0.0484691	6.13685	6.2318	6.21831	6.31326	0.147548	6.20099	lcPISA-15
Doramapimod	MAPK14	PIGO	Q8TEQ8	-0.414033	0.0413506	-3.12489	0.312092	4.70148	6.44642	4.98684	6.73178	0.132495	6.26427	cePISA-9	0.179541	0.352666	1.7156	3.36989	7.04903	7.94777	6.84372	7.74246	0.104652	6.22418	lcPISA-15
Doramapimod	MAPK14	PIGG	Q5H8A4	0.0813222	0.0143592	1.39723	0.246711	6.60794	6.30825	6.65314	6.35344	0.0582026	6.24577	cePISA-9	0.117483	0.0782034	2.48388	1.65342	6.74226	6.56117	6.74078	6.55969	0.0472979	6.21498	lcPISA-15
Doramapimod	MAPK14	ARHGEF11	O15085-2	-0.0139796	0.00993812	-0.208662	0.148338	6.19801	6.30161	6.16833	6.27194	0.0669964	6.25835	cePISA-9
Doramapimod	MAPK14	QSOX2	Q6ZRP7	0.0273561	0.0321696	0.7298	0.858215	6.37033	6.39162	6.35293	6.37422	0.0374844	6.25068	cePISA-9	0.00034219	0.0156858	0.00813541	0.372924	6.26161	6.32855	6.22344	6.29039	0.0420617	6.26012	lcPISA-15
Doramapimod	MAPK14	GALNT3	Q14435	-0.282227	-0.081262	-2.10701	-0.606676	5.18275	5.9574	5.17576	5.95041	0.133946	6.30259	cePISA-9
Doramapimod	MAPK14	GALNT6	Q8NCL4	0.0577174	-0.0909732	0.557064	-0.878035	6.56297	5.92026	6.63091	5.98819	0.10361	6.3056	cePISA-9	0.0193222	-0.0195845	0.167128	-0.169397	6.33239	6.1639	6.45119	6.2827	0.115613	6.24815	lcPISA-15
Doramapimod	MAPK14	PPP1R11	O60927	-0.0704116	0.0264604	-0.854779	0.321222	5.99636	6.41282	6.03801	6.45447	0.0823741	6.29627	cePISA-9	0.0514341	-0.0151688	0.868304	-0.256077	6.47839	6.18611	6.47839	6.18611	0.0592352	6.25149	lcPISA-15
Doramapimod	MAPK14	CTBP1	Q13363	0.0452603	-0.0754581	1.10347	-1.83971	6.44907	5.9314	6.48499	5.96732	0.0410163	6.24989	cePISA-9	-0.0477727	-0.00211884	-1.17963	-0.0523197	6.04152	6.23576	6.00153	6.19577	0.040498	6.24493	lcPISA-15
Doramapimod	MAPK14	CTBP2	P56545-2	0.0742643	0.0561385	1.81202	1.36976	6.57497	6.49288	6.60709	6.525	0.0409841	6.24508	cePISA-9	-0.000391973	-2.89029e-05	-0.0088532	-0.000652809	6.23777	6.23934	6.15692	6.15849	0.0442747	6.23947	lcPISA-15
Doramapimod	MAPK14	OTUB1	Q96FW1	-0.0130274	0.0225204	-0.530753	0.917509	6.20341	6.35816	6.19412	6.34887	0.0245451	6.25969	cePISA-9	-0.0194348	-0.0499183	-0.466236	-1.19752	6.17997	6.05077	6.19802	6.06881	0.0416846	6.26379	lcPISA-15
Doramapimod	MAPK14	FN3K	Q9H479	-0.0739086	-0.000159708	-2.06265	-0.00445715	5.92206	6.23266	5.92175	6.23235	0.0358318	6.23336	cePISA-9	-0.0296463	-0.00978664	-0.784485	-0.258969	6.11144	6.19616	6.13506	6.21977	0.0377908	6.23833	lcPISA-15
Doramapimod	MAPK14	MPST	P25325-2	0.0456212	-0.0143475	1.29403	-0.406961	6.44061	6.17838	6.43545	6.17322	0.0352551	6.24013	cePISA-9	-0.00476313	-0.0717158	-0.0797913	-1.20137	6.19745	5.91641	6.11105	5.83001	0.0596948	6.21795	lcPISA-15
Doramapimod	MAPK14	SLC38A2	Q96QD8	-0.0127036	0.0618372	-0.208609	1.01545	6.20452	6.53352	6.18898	6.51798	0.0608967	6.25939	cePISA-9	-0.0274636	-0.031556	-0.438062	-0.50334	6.1391	6.12171	6.0913	6.07391	0.0626933	6.25708	lcPISA-15
Doramapimod	MAPK14	TBCE	Q15813	0.059015	-0.0568452	1.13474	-1.09302	6.50437	6.00244	6.52845	6.02652	0.0520075	6.24367	cePISA-9	0.123019	0.0685547	1.11162	0.619472	6.75284	6.50266	6.73329	6.48311	0.110666	6.20089	lcPISA-15
Doramapimod	MAPK14	ZNF316	A6NFI3	-0.0679486	0.0360328	-0.703652	0.373143	5.97053	6.41674	5.99382	6.44003	0.0965657	6.25847	cePISA-9	0.259635	0.00369585	1.4683	0.0209009	7.55162	6.32404	7.44722	6.21964	0.176828	6.30786	lcPISA-15
Doramapimod	MAPK14	SON	P18583-9	-0.0265862	0.0603184	-0.493852	1.12045	6.13555	6.5165	6.10977	6.49072	0.0538343	6.24967	cePISA-9	-0.249442	0.0159995	-1.43461	0.0920173	5.27436	6.3398	5.22774	6.29318	0.173875	6.26988	lcPISA-15
Doramapimod	MAPK14	TKT	P29401-2	-0.0233369	0.00492074	-0.729197	0.153756	6.13708	6.25847	6.14472	6.26611	0.0320036	6.23715	cePISA-9	0.00964723	-0.00347867	0.272728	-0.0983422	6.28691	6.22997	6.32779	6.27085	0.0353731	6.24501	lcPISA-15
Doramapimod	MAPK14	TKT	A0A0B4J1R6	0.0756001	0.471972	0.384774	2.40215	6.62306	8.71723	6.78183	8.876	0.196479	6.28493	cePISA-9	0.12023	0.0329877	0.701049	0.192348	6.79178	6.39324	6.67948	6.28094	0.1715	6.24871	lcPISA-15
Doramapimod	MAPK14	ZFYVE21	Q9BQ24-2	-0.0901338	0.0204225	-0.89967	0.203847	5.88051	6.34886	5.91707	6.38542	0.100185	6.25962	cePISA-9
Doramapimod	MAPK14	CUL4B	Q13620	0.0202708	0.0239126	0.83851	0.989154	6.33834	6.35436	6.33477	6.35079	0.0241748	6.24991	cePISA-9
Doramapimod	MAPK14	CUL4A	Q13619	0.0368479	-0.00178792	1.49402	-0.0724925	6.41932	6.24969	6.40896	6.23933	0.0246636	6.25744	cePISA-9	0.0207911	-0.0446615	0.563439	-1.21032	6.33283	6.05194	6.28837	6.00748	0.0369005	6.24222	lcPISA-15
Doramapimod	MAPK14	DAB2	P98082	-0.0194431	0.000273806	-0.562253	0.00791788	6.15964	6.2444	6.15751	6.24227	0.0345807	6.24322	cePISA-9	0.0129012	0.0320591	0.178308	0.443088	6.30322	6.38748	6.36393	6.44819	0.0723538	6.24711	lcPISA-15
Doramapimod	MAPK14	PPCDC	Q96CD2	-0.0323719	0.0798474	-0.418997	1.03348	6.09682	6.58999	6.07652	6.56969	0.0772605	6.23517	cePISA-9	-0.0579928	0.0690693	-0.821488	0.97839	6.02308	6.57761	5.88539	6.43992	0.0705948	6.27013	lcPISA-15
Doramapimod	MAPK14	SRSF3	P84103	0.0189154	-0.032598	0.4443	-0.765688	6.32449	6.10264	6.3972	6.17536	0.0425734	6.2421	cePISA-9	-0.09535	0.0564874	-0.701825	0.415776	5.77815	6.41944	6.05139	6.69267	0.13586	6.17295	lcPISA-15
Doramapimod	MAPK14	SRSF7	Q16629	-0.0137771	-0.00563789	-0.241746	-0.0989276	6.17748	6.21244	6.16518	6.20013	0.0569901	6.23676	cePISA-9	0.00617455	0.140359	0.0393077	0.893538	6.20503	6.80985	6.31151	6.91633	0.157083	6.17854	lcPISA-15
Doramapimod	MAPK14	ZNF451	Q9Y4E5	0.0407053	0.063283	0.937835	1.45802	6.46431	6.56627	6.4307	6.53266	0.0434035	6.28447	cePISA-9
Doramapimod	MAPK14	SSBP2	P81877	-0.0379972	-0.043322	-0.214458	-0.244512	6.07475	6.05236	6.07307	6.05069	0.177177	6.23686	cePISA-9
Doramapimod	MAPK14	SSBP4	Q9BWG4	-0.186714	-0.18966	-1.61136	-1.63678	5.49625	5.48504	5.54659	5.53538	0.115874	6.25566	cePISA-9	0.221519	-0.0146638	1.7821	-0.117969	7.23428	6.14182	7.20391	6.11145	0.124303	6.20456	lcPISA-15
Doramapimod	MAPK14	SSBP3	Q9BWW4	0.0938506	-0.0660726	1.59604	-1.12364	6.67481	5.97445	6.58897	5.8886	0.0588021	6.25443	cePISA-9
Doramapimod	MAPK14	XYLB	O75191	0.0322447	0.0569365	0.424901	0.750274	6.40179	6.5123	6.36221	6.47272	0.0758875	6.2603	cePISA-9
Doramapimod	MAPK14	NSDHL	Q15738	0.100869	0.173705	2.45915	4.23484	6.68904	7.03541	6.61999	6.96636	0.0410181	6.23733	cePISA-9	0.225631	0.214673	3.42513	3.25879	7.22121	7.16657	7.05882	7.00418	0.0658751	6.17574	lcPISA-15
Doramapimod	MAPK14	CDK8	P49336	0.357587	0.286209	3.67791	2.94377	7.97327	7.58839	7.82651	7.44163	0.0972254	6.22289	cePISA-9	0.408792	0.441573	3.66714	3.96122	8.20757	8.3962	8.04549	8.23412	0.111474	6.18239	lcPISA-15
Doramapimod	MAPK14	CDK19	Q9BWU1	0.279093	0.408049	1.75859	2.57115	7.58313	8.29217	7.45429	8.16333	0.158703	6.24932	cePISA-9
Doramapimod	MAPK14	TCP1	P17987	0.00520261	-0.00682472	0.283854	-0.372356	6.27555	6.22346	6.28203	6.22993	0.0183285	6.25296	cePISA-9	-0.000637502	-0.016834	-0.0282212	-0.745217	6.25593	6.18609	6.25391	6.18407	0.0225895	6.2587	lcPISA-15
Doramapimod	MAPK14	ACBD3	Q9H3P7	-0.0211007	0.0244164	-0.830987	0.961564	6.15947	6.35691	6.15833	6.35576	0.0253924	6.25023	cePISA-9	-0.00611899	4.4905e-05	-0.121237	0.000889713	6.23829	6.26499	6.18943	6.21614	0.0504714	6.2648	lcPISA-15
Doramapimod	MAPK14	SNAPC3	Q92966	-0.0391773	-0.0333958	-0.261955	-0.223298	6.06662	6.09098	6.07601	6.10037	0.149557	6.23362	cePISA-9
Doramapimod	MAPK14	MED27	Q6P2C8	0.136008	-0.000674404	2.70595	-0.0134176	6.87741	6.25575	6.88154	6.25988	0.0502626	6.25867	cePISA-9
Doramapimod	MAPK14	ZNF93	P35789	0.0146994	0.0148137	0.144884	0.14601	6.31243	6.31293	6.35319	6.35369	0.101456	6.24844	cePISA-9
Doramapimod	MAPK14	ZNF92	Q03936	0.0578917	-0.116898	0.496605	-1.00277	6.54653	5.79955	6.61647	5.86949	0.116575	6.28904	cePISA-9
Doramapimod	MAPK14	ZNF816	Q0VGE8	-0.377825	-0.0806479	-2.25405	-0.481132	4.80326	5.90196	4.76326	5.86195	0.167621	6.24127	cePISA-9
Doramapimod	MAPK14	ZNF595	Q8IYB9	0.0464269	0.13434	0.352046	1.01868	6.39534	6.79716	6.47271	6.87454	0.131877	6.1928	cePISA-9
Doramapimod	MAPK14	ZNF845	Q96IR2	0.0751233	0.245625	0.739034	2.41636	6.55856	7.38133	6.51683	7.3396	0.101651	6.22579	cePISA-9
Doramapimod	MAPK14	ZNF808	Q8N4W9	-0.0295273	-0.0565813	-0.132749	-0.254378	5.95715	5.84648	5.62199	5.51132	0.22243	6.08033	cePISA-9
Doramapimod	MAPK14	hCG	1984214	0.073876	-0.0591733	1.11192	-0.890627	6.55826	5.9805	6.54986	5.97209	0.0664401	6.23089	cePISA-9
Doramapimod	MAPK14	AGTPBP1	Q9UPW5	0.0449806	-0.0301602	0.474817	-0.318372	6.45728	6.12957	6.52099	6.19328	0.0947326	6.25906	cePISA-9
Doramapimod	MAPK14	AK3	Q9UIJ7	0.0011001	-0.0787972	0.0405297	-2.90304	6.25132	5.91453	6.25429	5.9175	0.027143	6.24655	cePISA-9	-0.0189894	-0.0226244	-0.520525	-0.620164	6.17156	6.15603	6.1706	6.15507	0.0364813	6.25333	lcPISA-15
Doramapimod	MAPK14	ZKSCAN3	Q9BRR0	-0.0493601	0.0817141	-0.395002	0.653914	6.03362	6.60747	5.98404	6.55789	0.124961	6.24362	cePISA-9
Doramapimod	MAPK14	ZKSCAN4	Q969J2	0.0129078	0.137124	0.0895359	0.951174	6.28599	6.85121	6.36044	6.92565	0.144163	6.23001	cePISA-9
Doramapimod	MAPK14	DNM2	P50570	0.0978976	-0.0324439	1.80415	-0.597907	6.65279	6.07809	6.64574	6.07104	0.0542624	6.21633	cePISA-9	-0.0185256	-0.0599126	-0.390745	-1.26369	6.17545	6.00081	6.22056	6.04592	0.0474109	6.25526	lcPISA-15
Doramapimod	MAPK14	DNM2	P50570-4	0.128651	0.00340129	1.0498	0.0277548	6.79481	6.22978	6.77758	6.21256	0.122548	6.21511	cePISA-9	-0.0243254	-0.381651	-0.134026	-2.10278	6.05708	4.72822	6.02854	4.69968	0.181498	6.16007	lcPISA-15
Doramapimod	MAPK14	DNM1	Q05193	0.0316959	-0.0511101	0.26648	-0.429704	6.38072	6.0248	6.34225	5.98633	0.118943	6.24206	cePISA-9
Doramapimod	MAPK14	PPCS	Q9HAB8	0.0486543	-0.0369501	1.24298	-0.943971	6.47679	6.10366	6.46013	6.087	0.0391432	6.26201	cePISA-9	0.00884155	-0.0162926	0.205709	-0.379064	6.27766	6.16925	6.28392	6.1755	0.042981	6.23931	lcPISA-15
Doramapimod	MAPK14	PNO1	Q9NRX1	-0.0490443	-0.110161	-1.44682	-3.24977	6.04392	5.79323	6.02881	5.77812	0.0338981	6.25291	cePISA-9	0.125446	0.0750213	0.954977	0.571113	6.72563	6.49463	6.68892	6.45791	0.13136	6.16553	lcPISA-15
Doramapimod	MAPK14	ZNF277	Q9NRM2	0.0519032	-0.0280389	0.927077	-0.50082	6.50096	6.15053	6.46359	6.11316	0.0559859	6.27123	cePISA-9	0.103708	0.142201	0.577646	0.792048	6.67635	6.85688	6.76388	6.94441	0.179536	6.21326	lcPISA-15
Doramapimod	MAPK14	EFTUD2	Q15029	-0.0120058	0.0111482	-0.566772	0.526287	6.19398	6.2942	6.21649	6.3167	0.0211827	6.24575	cePISA-9	-0.00517443	0.00442921	-0.12408	0.10621	6.23003	6.27163	6.22936	6.27097	0.0417025	6.25241	lcPISA-15
Doramapimod	MAPK14	EEF2	P13639	0.000517063	-0.0191458	0.0304021	-1.12573	6.2511	6.16648	6.21227	6.12765	0.0170075	6.24887	cePISA-9	-0.0150874	-0.0316102	-0.500634	-1.04889	6.17967	6.1093	6.1995	6.12913	0.0301367	6.24463	lcPISA-15
Doramapimod	MAPK14	NRF1	Q16656-4	-0.021943	0.00544806	-0.600488	0.149091	6.16306	6.2812	6.17515	6.29328	0.0365419	6.25752	cePISA-9	0.00142108	-0.00795576	0.0175016	-0.0979805	6.26692	6.22633	6.18259	6.14199	0.0811974	6.26075	lcPISA-15
Doramapimod	MAPK14	NDC80	O14777	0.0305173	-0.035245	0.873936	-1.00932	6.39367	6.10877	6.40787	6.12297	0.0349194	6.25985	cePISA-9	0.227749	0.217375	1.51806	1.44891	7.21275	7.16108	7.10544	7.05376	0.150027	6.15945	lcPISA-15
Doramapimod	MAPK14	ZNF101	Q8IZC7	-0.312269	0.0580558	-2.19222	0.407569	5.08102	6.56795	5.20994	6.69687	0.142444	6.30889	cePISA-9
Doramapimod	MAPK14	MBD2	Q9UBB5	0.0746903	0.016012	1.62734	0.348867	6.60492	6.34167	6.65605	6.3928	0.0458971	6.27168	cePISA-9
Doramapimod	MAPK14	MBD3	O95983	-0.0136137	-0.113125	-0.325857	-2.70774	6.20189	5.78853	6.22581	5.81245	0.0417783	6.26069	cePISA-9	0.0254635	0.0498281	0.440723	0.862423	6.35348	6.46169	6.33204	6.44025	0.0577768	6.24233	lcPISA-15
Doramapimod	MAPK14	TBL2	Q9Y4P3	0.0914376	-0.0274919	1.5906	-0.478234	6.62637	6.10203	6.68213	6.15779	0.0574863	6.21943	cePISA-9	0.157056	0.150839	1.30729	1.25554	6.91355	6.88382	6.71235	6.68262	0.120139	6.20045	lcPISA-15
Doramapimod	MAPK14	MRPL39	Q9NYK5-2	0.0710852	-0.000587764	1.20024	-0.00992412	6.55077	6.23329	6.52928	6.21179	0.0592258	6.23583	cePISA-9
Doramapimod	MAPK14	EMC3	Q9P0I2	-0.0291295	-0.0285588	-0.649623	-0.636896	6.11632	6.11874	6.10419	6.10661	0.0448406	6.24108	cePISA-9	0.0038694	-0.0440488	0.091651	-1.04335	6.27785	6.07275	6.2747	6.06961	0.0422188	6.26103	lcPISA-15
Doramapimod	MAPK14	MCM3	P25205-2	0.0313719	-0.0176206	1.46164	-0.820954	6.37847	6.1655	6.35651	6.14354	0.0214635	6.24127	cePISA-9	0.0205237	0.00347891	0.688595	0.116721	6.3482	6.27364	6.34858	6.27402	0.0298052	6.25853	lcPISA-15
Doramapimod	MAPK14	RPLP0	P05388	-0.0148066	0.00403458	-0.416045	0.113366	6.171	6.25212	6.21461	6.29573	0.0355889	6.23466	cePISA-9	0.326268	0.437451	0.958931	1.28571	7.61094	8.22068	7.27896	7.8887	0.340241	6.07047	lcPISA-15
Doramapimod	MAPK14	RPLP0P6	Q8NHW5	-0.0245266	0.0260229	-0.6996	0.74228	6.13501	6.35378	6.18167	6.40044	0.035058	6.2402	cePISA-9
Doramapimod	MAPK14	GSTP1	P09211	0.0263556	-0.038266	0.693451	-1.00683	6.34555	6.06759	6.38911	6.11115	0.0380064	6.23068	cePISA-9	-0.0176948	-0.0196377	-0.472976	-0.524908	6.15245	6.14417	6.12266	6.11438	0.0374116	6.22837	lcPISA-15
Doramapimod	MAPK14	CMTM3	Q96MX0	0.0494904	-0.000384413	0.710844	-0.00552142	6.52592	6.30417	6.53758	6.31583	0.0696221	6.30585	cePISA-9	-0.0346173	-0.0951073	-0.390327	-1.07238	6.10107	5.85055	6.12272	5.8722	0.088688	6.24923	lcPISA-15
Doramapimod	MAPK14	ANKLE2	Q86XL3	0.0103786	0.021967	0.170467	0.360807	6.32249	6.37348	6.35544	6.40643	0.060883	6.27717	cePISA-9	-0.034142	0.144905	-0.262872	1.11568	6.09244	6.89747	5.98118	6.78621	0.129881	6.23834	lcPISA-15
Doramapimod	MAPK14	PTGES2	Q9H7Z7	0.339315	0.343072	2.6339	2.66306	7.64745	7.66739	7.62663	7.64657	0.128826	6.04467	cePISA-9	-0.00243266	0.0185495	-0.0646506	0.492975	6.23958	6.33099	6.26278	6.35419	0.0376277	6.25012	lcPISA-15
Doramapimod	MAPK14	WWP2	O00308	0.16951	-0.0192141	2.03658	-0.230849	6.97422	6.11906	7.02471	6.16954	0.0832326	6.20109	cePISA-9	0.0932418	-0.00216423	0.34248	-0.00794929	6.54715	6.12819	6.54715	6.12819	0.272255	6.13739	lcPISA-15
Doramapimod	MAPK14	ITCH	Q96J02	-0.0784995	-0.0103293	-1.60215	-0.210818	5.92917	6.21607	5.90738	6.19427	0.0489964	6.26073	cePISA-9	0.0682745	0.0207413	0.9206	0.279672	6.5602	6.34757	6.64842	6.4358	0.074163	6.25697	lcPISA-15
Doramapimod	MAPK14	CYP4V2	Q6ZWL3	-0.055153	0.10981	-0.448938	0.893838	6.03167	6.76233	6.07251	6.80317	0.122852	6.26672	cePISA-9	0.0863708	0.0119211	1.04332	0.144002	6.66141	6.32637	6.78362	6.44858	0.0827843	6.27431	lcPISA-15
Doramapimod	MAPK14	EIF4G2	P78344	0.0932053	0.0127354	1.88824	0.258007	6.66815	6.3064	6.7132	6.35145	0.0493609	6.25098	cePISA-9	0.199138	0.248124	1.14963	1.43243	7.14087	7.3875	6.78631	7.03294	0.173219	6.2202	lcPISA-15
Doramapimod	MAPK14	ARMC6	Q6NXE6	-0.00195636	0.00195371	-0.0493303	0.0492635	6.2603	6.27729	6.17961	6.1966	0.0396583	6.26879	cePISA-9	0.309361	0.326217	1.82685	1.92639	7.60852	7.69794	7.28921	7.37863	0.169341	6.14007	lcPISA-15
Doramapimod	MAPK14	C9orf72	Q96LT7	-0.00830931	0.0690052	-0.106565	0.884976	6.16323	6.50253	6.17731	6.51661	0.0779741	6.19883	cePISA-9	0.0241823	-0.00436101	0.278335	-0.0501945	6.38122	6.2562	6.34848	6.22347	0.0868822	6.27515	lcPISA-15
Doramapimod	MAPK14	TXNIP	Q9H3M7	0.038266	-0.000918961	0.745684	-0.0179077	6.41827	6.24629	6.46083	6.28885	0.0513166	6.25027	cePISA-9	0.132422	0.0926045	1.15703	0.809123	6.83232	6.64633	7.19674	7.01075	0.11445	6.23312	lcPISA-15
Doramapimod	MAPK14	OGT	O15294	0.0372245	-0.0191763	0.860128	-0.443096	6.41683	6.17082	6.4234	6.17738	0.0432779	6.25338	cePISA-9	-0.019739	0.00547324	-0.428165	0.118722	6.1596	6.2682	6.14364	6.25223	0.0461013	6.24446	lcPISA-15
Doramapimod	MAPK14	THUMPD1	Q9NXG2	0.0856687	0.0768172	2.70241	2.42319	6.63928	6.59867	6.66258	6.62197	0.0317008	6.25651	cePISA-9	-0.111037	-0.0576251	-3.08759	-1.60237	5.78024	5.99824	5.81427	6.03228	0.0359624	6.24268	lcPISA-15
Doramapimod	MAPK14	VPS11	Q9H270	0.0698436	0.00813896	1.5149	0.176533	6.58153	6.30598	6.49963	6.22407	0.0461045	6.2705	cePISA-9	-0.0492374	-0.00880971	-0.681683	-0.121969	6.04603	6.21785	6.03095	6.20277	0.0722292	6.25594	lcPISA-15
Doramapimod	MAPK14	RRAGC	Q9HB90	-0.0416046	0.00973006	-1.14529	0.267848	6.0652	6.28489	6.17408	6.39378	0.0363268	6.24265	cePISA-9	0.029266	0.00812841	0.580224	0.161152	6.38927	6.29634	6.50357	6.41064	0.0504392	6.26097	lcPISA-15
Doramapimod	MAPK14	MPG	P29372	-0.0127942	-0.0428771	-0.29604	-0.992119	6.19353	6.06572	6.18531	6.0575	0.0432177	6.24871	cePISA-9	0.113889	0.0629048	2.1288	1.17581	6.75967	6.52496	6.82739	6.59268	0.0534989	6.24657	lcPISA-15
Doramapimod	MAPK14	MTHFSD	Q2M296-3	0.00475282	0.00571392	0.0568323	0.0683247	6.27245	6.27663	6.40538	6.40956	0.083629	6.25182	cePISA-9	0.149759	0.184185	0.949543	1.16782	6.97208	7.14046	6.91538	7.08375	0.157717	6.28465	lcPISA-15
Doramapimod	MAPK14	MTHFSD	Q2M296	0.0611178	-0.0335742	0.716098	-0.393378	6.48283	6.07099	6.57772	6.16588	0.0853484	6.21392	cePISA-9
Doramapimod	MAPK14	ERF	P50548	-0.00622615	-0.0812318	-0.0589917	-0.769657	6.25207	5.93533	6.09933	5.78259	0.105543	6.27911	cePISA-9
Doramapimod	MAPK14	RPL34	P49207	0.02704	-0.00251257	0.822799	-0.076455	6.40021	6.27044	6.42163	6.29186	0.0328634	6.28137	cePISA-9	0.232993	0.40255	0.615197	1.0629	7.22779	8.12919	7.00021	7.90161	0.378729	6.14989	lcPISA-15
Doramapimod	MAPK14	VCPIP1	Q96JH7	0.0231596	0.0261534	0.428664	0.484076	6.33036	6.34352	6.34484	6.35799	0.0540274	6.22956	cePISA-9
Doramapimod	MAPK14	MAIP1	Q8WWC4	0.0733864	0.0276949	1.6348	0.61695	6.59959	6.39386	6.58575	6.38001	0.0448901	6.27229	cePISA-9	0.0102224	-0.025698	0.197316	-0.496029	6.32311	6.16763	6.31875	6.16326	0.0518075	6.27847	lcPISA-15
Doramapimod	MAPK14	HGH1	Q9BTY7	0.0136856	0.0133889	0.310613	0.303878	6.32064	6.31934	6.28896	6.28766	0.04406	6.26096	cePISA-9	-0.026798	0.0448178	-0.255888	0.427955	6.11381	6.42496	6.13327	6.44442	0.104725	6.22844	lcPISA-15
Doramapimod	MAPK14	LDAH	Q9H6V9-2	-0.0075749	0.0489807	-0.160574	1.0383	6.20687	6.45502	6.18605	6.4342	0.047174	6.23954	cePISA-9	-0.00587919	0.0447753	-0.0658114	0.501212	6.25695	6.48054	6.33144	6.55503	0.089334	6.2825	lcPISA-15
Doramapimod	MAPK14	FRRS1	Q6ZNA5	-0.00346497	0.0179224	-0.0533394	0.275895	6.22966	6.32271	6.29095	6.38399	0.0649609	6.24465	cePISA-9	-0.00262854	-0.0340684	-0.0532808	-0.690572	6.24306	6.10848	6.22315	6.08857	0.0493337	6.25444	lcPISA-15
Doramapimod	MAPK14	PLD3	Q8IV08	0.0333572	0.0556114	1.16662	1.94493	6.39498	6.49439	6.40426	6.50367	0.028593	6.24881	cePISA-9	-0.00310437	0.00489215	-0.0660246	0.104048	6.30425	6.33929	6.30812	6.34316	0.0470184	6.31783	lcPISA-15
Doramapimod	MAPK14	LONP1	P36776	0.0114604	-0.0886333	0.358422	-2.77199	6.29591	5.87392	6.30888	5.88688	0.0319746	6.2461	cePISA-9	-0.0259235	-0.0305348	-0.97194	-1.14483	6.13885	6.11926	6.11897	6.09938	0.026672	6.25016	lcPISA-15
Doramapimod	MAPK14	CHD5	Q8TDI0	0.0419363	0.0252778	0.801587	0.48317	6.43272	6.35888	6.41295	6.3391	0.0523165	6.24843	cePISA-9
Doramapimod	MAPK14	CHD4	Q14839-2	0.0448496	-0.00253454	1.6016	-0.0905098	6.4471	6.23879	6.40326	6.19495	0.0280029	6.24976	cePISA-9	0.0155072	0.0128889	0.161026	0.133837	6.32576	6.3143	6.43987	6.4284	0.0963026	6.25814	lcPISA-15
Doramapimod	MAPK14	CHD3	Q12873-3	0.0671585	-0.0103989	1.7929	-0.277616	6.54957	6.20678	6.48713	6.14433	0.037458	6.25167	cePISA-9	-0.00143068	0.0536893	-0.0121349	0.455388	6.23384	6.47662	6.33222	6.575	0.117898	6.24003	lcPISA-15
Doramapimod	MAPK14	DYRK1A	Q13627	-0.0642492	-0.0555513	-1.3433	-1.16145	5.9516	5.98759	5.99599	6.03198	0.0478293	6.22264	cePISA-9
Doramapimod	MAPK14	DYRK1A	Q13627-2	0.110761	0.0733703	0.60883	0.403303	6.75383	6.58104	6.71421	6.54142	0.181924	6.25472	cePISA-9	0.0113288	0.016652	0.199265	0.292896	6.34639	6.36985	6.37442	6.39788	0.0568529	6.29675	lcPISA-15
Doramapimod	MAPK14	SRD5A3	Q9H8P0	0.166766	-0.151255	0.886474	-0.804022	7.12765	5.71758	6.99741	5.58734	0.188123	6.34958	cePISA-9	-0.181757	-0.326715	-1.03421	-1.85904	5.57743	5.04426	5.50095	4.96778	0.175744	6.32628	lcPISA-15
Doramapimod	MAPK14	PDCD11	Q14690	-0.0047791	0.0185939	-0.0767029	0.298425	6.22794	6.32965	6.2682	6.36992	0.0623066	6.2486	cePISA-9	-0.158934	0.0991589	-1.12672	0.702965	5.5857	6.67992	5.62277	6.71699	0.141058	6.23623	lcPISA-15
Doramapimod	MAPK14	RDH10	Q8IZV5	-0.00842484	-0.0153732	-0.146671	-0.267636	6.20653	6.17671	6.22321	6.19339	0.0574405	6.24287	cePISA-9	-0.0595387	0.0269598	-0.883211	0.399929	5.94886	6.31644	5.96168	6.32926	0.0674116	6.19949	lcPISA-15
Doramapimod	MAPK14	TP53RK	Q96S44	-0.00686795	-0.0501723	-0.169102	-1.23534	6.23972	6.0552	6.22453	6.04002	0.0406142	6.26949	cePISA-9	-0.00484105	-0.0087312	-0.152996	-0.27594	6.22398	6.20721	6.1924	6.17564	0.0316416	6.24489	lcPISA-15
Doramapimod	MAPK14	GSTT1	P30711	0.0145308	0.00501277	0.277774	0.0958253	6.33244	6.2908	6.33545	6.29381	0.0523115	6.26898	cePISA-9	-0.126495	0.120287	-1.39611	1.32759	5.71823	6.78501	5.69749	6.76427	0.0906054	6.24224	lcPISA-15
Doramapimod	MAPK14	INTS5	Q6P9B9	0.0239246	-0.028017	0.242996	-0.284561	6.37732	6.15181	6.38536	6.15984	0.0984567	6.27244	cePISA-9	-0.0458495	0.0587726	-0.40607	0.520525	6.01068	6.46277	5.93533	6.38741	0.11291	6.20477	lcPISA-15
Doramapimod	MAPK14	PYCR1	P32322-3	-0.0508855	-0.0274511	-1.60139	-0.863897	6.035	6.13384	6.04483	6.14366	0.0317759	6.25167	cePISA-9	0.0125069	-0.0317601	0.270776	-0.687608	6.30064	6.11025	6.31354	6.12315	0.0461892	6.24625	lcPISA-15
Doramapimod	MAPK14	PYCR1	J3QKT4	0.0435086	0.0128768	0.268624	0.079502	6.41501	6.28024	6.54408	6.40931	0.161968	6.22443	cePISA-9
Doramapimod	MAPK14	PYCR2	Q96C36	-0.00865432	-0.0158368	-0.340117	-0.622391	6.20601	6.17519	6.18103	6.15021	0.0254451	6.24335	cePISA-9	-0.00818788	0.0114459	-0.246084	0.344003	6.22239	6.30765	6.2762	6.36146	0.0332727	6.25781	lcPISA-15
Doramapimod	MAPK14	RACGAP1	Q9H0H5	0.0785048	-0.0343272	1.35857	-0.594054	6.60755	6.11048	6.59111	6.09403	0.0577847	6.25761	cePISA-9	0.0153096	0.0448899	0.143116	0.419637	6.3094	6.4401	6.34884	6.47954	0.106973	6.2428	lcPISA-15
Doramapimod	MAPK14	RPL3	P39023	-0.0326696	-0.0515055	-0.833718	-1.3144	6.11203	6.03275	6.00929	5.93001	0.0391855	6.25201	cePISA-9	0.28461	0.457219	0.760614	1.22191	7.29392	8.22095	7.1675	8.09452	0.374185	5.98804	lcPISA-15
Doramapimod	MAPK14	PRC1	O43663	0.00592014	0.00291462	0.11737	0.0577837	6.26112	6.24808	6.34271	6.32968	0.0504401	6.23548	cePISA-9
Doramapimod	MAPK14	VAMP7	P51809	0.110073	-0.00852434	3.57754	-0.277055	6.76292	6.22921	6.73402	6.20031	0.0307677	6.26612	cePISA-9	-0.01149	-0.00207341	-0.256839	-0.0463473	6.22742	6.2682	6.30342	6.3442	0.0447364	6.27721	lcPISA-15
Doramapimod	MAPK14	ZKSCAN8	Q15776	0.0243484	0.138864	0.228685	1.30424	6.34464	6.86878	6.44838	6.97252	0.106471	6.23846	cePISA-9
Doramapimod	MAPK14	DDB1	Q16531	0.00368961	0.0441918	0.136668	1.63693	6.25251	6.43053	6.24345	6.42147	0.0269968	6.23654	cePISA-9	-0.0516637	-0.014442	-1.839	-0.514072	6.03615	6.19391	6.01836	6.17612	0.0280933	6.25623	lcPISA-15
Doramapimod	MAPK14	SYNRG	Q9UMZ2	-0.0191518	-0.027842	-0.551414	-0.801621	6.18102	6.14389	6.16496	6.12784	0.0347321	6.26361	cePISA-9	0.0151124	0.052128	0.324124	1.11802	6.31645	6.48061	6.31565	6.47981	0.0466252	6.25063	lcPISA-15
Doramapimod	MAPK14	RANGAP1	P46060	-0.0250714	0.00832006	-1.23235	0.408959	6.152	6.29605	6.15665	6.3007	0.0203445	6.25985	cePISA-9	0.000276542	-0.0493952	0.00584002	-1.04313	6.2348	6.02379	6.26858	6.05757	0.0473529	6.23361	lcPISA-15
Doramapimod	MAPK14	NDUFAF6	Q330K2	0.103284	0.0302532	0.907266	0.26575	6.73078	6.39854	6.90419	6.57195	0.113841	6.26576	cePISA-9	-0.131835	0.00101959	-1.3561	0.0104878	5.73184	6.28474	5.73079	6.28369	0.0972167	6.28029	lcPISA-15
Doramapimod	MAPK14	STEAP3	Q658P3-2	0.00908284	0.113535	0.138624	1.73279	6.29225	6.76471	6.35174	6.8242	0.0655213	6.25277	cePISA-9	0.00924246	-0.00334776	0.205924	-0.0745889	6.28963	6.23498	6.29699	6.24234	0.0448828	6.24946	lcPISA-15
Doramapimod	MAPK14	SLC25A20	O43772	0.00948695	0.0392	0.262022	1.08268	6.28139	6.4121	6.25712	6.38783	0.0362066	6.24022	cePISA-9	0.00665675	-0.055506	0.154877	-1.29141	6.30501	6.03911	6.31157	6.04567	0.0429808	6.27599	lcPISA-15
Doramapimod	MAPK14	SLC25A15	Q9Y619	-0.00980073	0.0178147	-0.215355	0.391449	6.21288	6.33296	6.22105	6.34112	0.0455097	6.25523	cePISA-9	-2.3056e-06	-0.00446594	-4.98588e-05	-0.0965761	6.25734	6.23801	6.26117	6.24184	0.0462427	6.25734	lcPISA-15
Doramapimod	MAPK14	BAIAP2	Q9UQB8	0.199277	0.171389	5.40054	4.64476	7.15599	7.01899	7.07426	6.93726	0.0368994	6.23278	cePISA-9	0.0844538	0.0867495	1.74055	1.78787	6.64343	6.65401	6.6481	6.65868	0.0485212	6.2657	lcPISA-15
Doramapimod	MAPK14	BAIAP2	Q9UQB8-6	0.220491	0.164121	1.86602	1.38896	7.21779	6.94121	7.24061	6.96403	0.118161	6.19484	cePISA-9
Doramapimod	MAPK14	UNC5B	Q8IZJ1	0.00802876	-0.0606202	0.0788102	-0.595047	6.3121	6.01879	6.37648	6.08316	0.101875	6.27707	cePISA-9
Doramapimod	MAPK14	SPR	P35270	-0.0391994	-0.0802673	-0.413368	-0.84644	5.92809	5.76171	5.84961	5.68324	0.0948293	6.09136	cePISA-9	-0.107618	0.00770194	-1.00283	0.0717698	5.64464	6.11435	5.25948	5.7292	0.107315	6.0818	lcPISA-15
Doramapimod	MAPK14	METTL26	Q96S19	0.0896675	0.094461	1.07082	1.12806	6.66728	6.68947	6.68941	6.7116	0.0837374	6.26551	cePISA-9
Doramapimod	MAPK14	CA8	P35219	-0.0933108	0.0985829	-2.62104	2.76913	5.85335	6.68606	5.83243	6.66514	0.0356007	6.24444	cePISA-9	-0.0661193	-0.0650158	-0.909432	-0.894255	5.97247	5.97704	6.01904	6.02361	0.0727039	6.25256	lcPISA-15
Doramapimod	MAPK14	RREB1	Q92766-2	0.000853143	0.0527242	0.00781688	0.483083	6.2756	6.50533	6.2756	6.50534	0.109141	6.27189	cePISA-9	0.18327	0.159173	1.65181	1.43461	7.12179	7.00382	7.27847	7.1605	0.110952	6.27219	lcPISA-15
Doramapimod	MAPK14	BUB3	O43684	0.0874082	0.0705485	3.17608	2.56346	6.63096	6.55391	6.5743	6.49726	0.0275208	6.24113	cePISA-9	-0.00576338	-0.000145362	-0.214068	-0.00539915	6.22804	6.25235	6.20752	6.23182	0.0269231	6.25298	lcPISA-15
Doramapimod	MAPK14	LANCL1	O43813	-0.00377987	0.0479074	-0.134552	1.70536	6.23417	6.46157	6.20683	6.43423	0.0280922	6.25052	cePISA-9	-0.0638174	-0.0216974	-1.67883	-0.570789	5.98703	6.1644	5.95806	6.13543	0.038013	6.25781	lcPISA-15
Doramapimod	MAPK14	CCDC117	Q8IWD4	-0.0903431	0.172123	-1.4063	2.67931	5.83388	6.9979	5.92145	7.08547	0.0642417	6.21089	cePISA-9	0.0145908	-0.0692488	0.17962	-0.852489	6.31846	5.96174	6.31431	5.95759	0.0812313	6.25488	lcPISA-15
Doramapimod	MAPK14	LYPLA2	O95372	0.0206864	0.00398916	0.244903	0.047227	6.33271	6.25984	6.3197	6.24683	0.0844677	6.24256	cePISA-9	0.0248828	0.00657792	0.233816	0.0618107	6.32941	6.2496	6.40847	6.32867	0.10642	6.22117	lcPISA-15
Doramapimod	MAPK14	KYNU	Q16719	-0.0652201	0.0831484	-1.19147	1.519	5.95779	6.60311	5.9145	6.55982	0.0547391	6.2333	cePISA-9	0.0255914	3.80358e-05	0.508673	0.000756027	6.37035	6.25852	6.3494	6.23756	0.0503102	6.25835	lcPISA-15
Doramapimod	MAPK14	PIGT	Q969N2	-0.0231898	0.0028993	-0.519069	0.0648965	6.15627	6.2686	6.17543	6.28777	0.0446758	6.25602	cePISA-9	0.0386221	0.0341375	1.09161	0.964859	6.40529	6.38541	6.41327	6.39339	0.0353808	6.23609	lcPISA-15
Doramapimod	MAPK14	BRAT1	Q6PJG6	0.0485634	0.0555995	1.25479	1.43659	6.50035	6.53212	6.51401	6.54579	0.0387024	6.28517	cePISA-9	0.0613572	-0.0651082	1.12531	-1.1941	6.52687	5.97909	6.53742	5.98964	0.0545247	6.25511	lcPISA-15
Doramapimod	MAPK14	ARHGAP18	Q8N392	0.0835014	0.0731967	2.50858	2.199	6.62481	6.57766	6.57524	6.52809	0.0332863	6.25225	cePISA-9	-0.0489582	-0.0598466	-0.516337	-0.631173	6.05141	6.00591	6.05075	6.00525	0.0948182	6.26029	lcPISA-15
Doramapimod	MAPK14	TTC27	Q6P3X3	0.0494046	0.0473327	1.07504	1.02996	6.46667	6.45739	6.44214	6.43286	0.045956	6.24897	cePISA-9	0.148862	0.190161	1.28297	1.63891	6.9105	7.11118	6.72438	6.92506	0.116029	6.233	lcPISA-15
Doramapimod	MAPK14	KDM6A	O15550	0.00139893	0.0421353	0.0279396	0.84153	6.26809	6.44759	6.27528	6.45479	0.0500699	6.26201	cePISA-9
Doramapimod	MAPK14	SCAP	Q12770	0.0272464	-0.0340131	0.333417	-0.416222	6.33561	6.07222	6.34692	6.08353	0.0817186	6.21708	cePISA-9	0.0420216	-0.00995947	0.849864	-0.201425	6.43135	6.20375	6.39684	6.16924	0.0494451	6.24672	lcPISA-15
Doramapimod	MAPK14	PHAX	Q9H814	0.00743044	0.0664092	0.194065	1.73444	6.27683	6.53875	6.31522	6.57714	0.0382885	6.24458	cePISA-9	-0.0161862	-0.0167712	-0.326451	-0.33825	6.21577	6.21324	6.13953	6.13701	0.0495823	6.2859	lcPISA-15
Doramapimod	MAPK14	GNS	P15586	-0.100693	0.0177364	-3.16987	0.558348	5.83045	6.32925	5.86149	6.3603	0.0317658	6.25192	cePISA-9	0.045401	-0.0134548	1.20735	-0.357803	6.48234	6.22321	6.47608	6.21695	0.0376038	6.28153	lcPISA-15
Doramapimod	MAPK14	DNASE2	O00115	0.0589275	0.0461456	1.13847	0.891526	6.48935	6.43211	6.53857	6.48133	0.0517602	6.22964	cePISA-9	0.0200036	0.0708509	0.395979	1.40252	6.34905	6.57681	6.31984	6.5476	0.0505169	6.26162	lcPISA-15
Doramapimod	MAPK14	ZMIZ1	Q9ULJ6	0.0510676	-0.00979743	1.07225	-0.205714	6.4828	6.21499	6.4744	6.20659	0.0476264	6.25734	cePISA-9	0.020652	-0.0720575	0.418198	-1.45915	6.34318	5.94838	6.35227	5.95747	0.0493833	6.25303	lcPISA-15
Doramapimod	MAPK14	ZMIZ2	Q8NF64	-0.00359211	0.131887	-0.0379295	1.3926	6.20747	6.81863	6.2086	6.81977	0.0947051	6.22294	cePISA-9	0.000518328	-0.0179926	0.00566713	-0.196722	6.23585	6.15635	6.22921	6.14971	0.0914622	6.23362	lcPISA-15
Doramapimod	MAPK14	GAS6	Q14393-1	-0.342856	-0.0445913	-1.99701	-0.259728	4.95941	6.09841	5.0006	6.1396	0.171684	6.28984	cePISA-9
Doramapimod	MAPK14	WRAP73	Q9P2S5	-0.0499548	0.0929152	-0.806941	1.5009	6.04173	6.67067	6.02462	6.65356	0.0619064	6.2546	cePISA-9	-0.0234736	-0.00452001	-0.391057	-0.0753008	6.13944	6.22063	5.90888	5.99007	0.0600261	6.24015	lcPISA-15
Doramapimod	MAPK14	DOHH	Q9BU89	0.0291018	0.0127419	0.515811	0.225842	6.39869	6.32653	6.42663	6.35448	0.0564194	6.2709	cePISA-9	-0.0548063	0.0645149	-0.387458	0.456094	5.98792	6.50422	6.20797	6.72427	0.141451	6.21976	lcPISA-15
Doramapimod	MAPK14	PRDX3	P30048	-0.0974824	0.0334076	-2.04874	0.702111	5.85297	6.40881	5.81244	6.36829	0.0475817	6.26211	cePISA-9	0.0456358	-0.0634125	0.915232	-1.27175	6.46685	5.99606	6.44574	5.97495	0.0498625	6.26549	lcPISA-15
Doramapimod	MAPK14	PIKFYVE	Q9Y2I7	0.0471723	0.0115258	1.17448	0.286965	6.4588	6.30117	6.46231	6.30468	0.0401645	6.25103	cePISA-9	0.060464	-0.0150506	0.718867	-0.178939	6.52928	6.19631	6.55639	6.22342	0.0841101	6.26129	lcPISA-15
Doramapimod	MAPK14	GALK1	P51570-2	0.0755234	0.00296347	1.32895	0.052147	6.59539	6.27189	6.51527	6.19176	0.0568292	6.25901	cePISA-9	0.0531793	-0.0282053	0.670682	-0.355718	6.46091	6.10653	6.46815	6.11377	0.0792913	6.22708	lcPISA-15
Doramapimod	MAPK14	OPLAH	O14841	0.0573827	0.0221084	1.33942	0.516054	6.51741	6.35998	6.52571	6.36829	0.0428413	6.26326	cePISA-9	0.0145089	0.0266139	0.42879	0.786533	6.29495	6.348	6.27697	6.33001	0.0338369	6.23196	lcPISA-15
Doramapimod	MAPK14	CNOT1	A5YKK6	0.0429037	-0.016756	1.61781	-0.631834	6.44046	6.17955	6.41602	6.15512	0.0265196	6.25174	cePISA-9	0.0031154	-0.0521651	0.0738582	-1.2367	6.2584	6.02313	6.35404	6.11877	0.0421808	6.24489	lcPISA-15
Doramapimod	MAPK14	ZBTB17	Q13105-2	-0.0767357	-0.0690122	-1.04009	-0.935408	5.94088	5.97277	5.79927	5.83116	0.0737776	6.26542	cePISA-9
Doramapimod	MAPK14	ZNF852	Q6ZMS4	-0.168353	0.0363412	-1.23	0.265512	5.50228	6.34106	5.5233	6.36208	0.136872	6.18332	cePISA-9	0.106201	0.358594	0.495838	1.67423	6.59995	7.86174	6.54196	7.80375	0.214185	6.13156	lcPISA-15
Doramapimod	MAPK14	TFB1M	Q8WVM0	0.00658217	-0.00606295	0.136529	-0.125759	6.27963	6.22483	6.29594	6.24114	0.0482108	6.25105	cePISA-9	0.110776	0.10911	0.815868	0.803593	6.7389	6.73112	6.64047	6.63269	0.135777	6.24083	lcPISA-15
Doramapimod	MAPK14	UFD1	Q92890-1	0.000731977	0.0812465	0.020765	2.30483	6.2298	6.58736	6.23081	6.58837	0.0352505	6.22664	cePISA-9	0.0202059	-0.0053658	0.608381	-0.16156	6.34023	6.22884	6.2056	6.09421	0.0332125	6.25205	lcPISA-15
Doramapimod	MAPK14	NDOR1	Q9UHB4-2	-0.00490142	-0.0124821	-0.0880712	-0.224285	6.21477	6.1822	6.20016	6.16759	0.0556529	6.23592	cePISA-9	-0.0697429	-0.000206077	-1.12414	-0.00332161	5.93705	6.23022	5.97497	6.26814	0.0620414	6.23111	lcPISA-15
Doramapimod	MAPK14	PTPN9	P43378	-0.0164466	0.0745322	-0.105199	0.476738	6.12989	6.5289	6.34694	6.74595	0.156338	6.20017	cePISA-9
Doramapimod	MAPK14	CCDC88C	Q9P219	0.0137754	-0.0776541	0.117325	-0.661379	6.28228	5.89649	6.31349	5.92771	0.117412	6.22257	cePISA-9
Doramapimod	MAPK14	MTDH	Q86UE4	-0.0574097	0.061794	-1.7332	1.86556	6.01171	6.52953	5.98051	6.49833	0.0331235	6.25576	cePISA-9	0.182746	0.272983	1.02205	1.52672	7.01772	7.47068	6.84109	7.29405	0.178804	6.18278	lcPISA-15
Doramapimod	MAPK14	MTDH	E5RJU9	-0.105484	0.030542	-0.633206	0.183339	5.75509	6.32413	5.80223	6.37126	0.166587	6.19165	cePISA-9	-0.178382	0.2417	-0.496415	0.67262	5.68264	7.60339	5.68264	7.60339	0.359341	6.43056	lcPISA-15
Doramapimod	MAPK14	YIPF3	Q9GZM5	-0.0234633	0.000583657	-0.510306	0.012694	6.13941	6.24261	6.1358	6.23899	0.0459789	6.24008	cePISA-9	-0.0535967	-0.0454167	-1.03622	-0.878069	6.01296	6.04715	5.99349	6.02768	0.0517233	6.24055	lcPISA-15
Doramapimod	MAPK14	SEC61A1	P61619	-0.0876113	-0.0965898	-1.84196	-2.03073	5.89776	5.86117	5.94814	5.91155	0.0475642	6.26701	cePISA-9	-0.0443369	0.00168554	-0.934119	0.0355121	6.0556	6.25189	6.03692	6.23321	0.0474639	6.24459	lcPISA-15
Doramapimod	MAPK14	SEC61A2	Q9H9S3	0.00113397	-0.00113486	0.0186834	-0.0186981	6.27466	6.2648	6.29082	6.28096	0.0606941	6.26973	cePISA-9	0.0682382	-0.0607474	1.36516	-1.2153	6.56761	6.00591	6.50403	5.94233	0.0499854	6.2642	lcPISA-15
Doramapimod	MAPK14	ZNF24	P17028	0.0809824	0.0889112	1.36711	1.50096	6.61777	6.65424	6.58999	6.62646	0.0592362	6.25653	cePISA-9	0.117622	0.213023	0.911569	1.65093	6.75561	7.21744	6.5816	7.04343	0.129032	6.22668	lcPISA-15
Doramapimod	MAPK14	ZNF8	P17098	0.0558422	0.341514	0.354783	2.16974	6.53259	7.96308	6.68844	8.11893	0.157398	6.28456	cePISA-9
Doramapimod	MAPK14	ZKSCAN1	P17029	-0.00263914	0.0260841	-0.0362496	0.358275	6.26438	6.39035	6.29314	6.41911	0.0728047	6.27585	cePISA-9
Doramapimod	MAPK14	MSL1	Q68DK7	0.0124919	0.204874	0.145282	2.38272	6.29602	7.19414	6.32322	7.22134	0.0859833	6.24174	cePISA-9	-0.100932	-0.00785177	-0.806848	-0.0627668	5.84439	6.23389	5.9274	6.3169	0.125094	6.26791	lcPISA-15
Doramapimod	MAPK14	PITRM1	Q5JRX3-2	-0.0515551	0.00270431	-1.20917	0.0634266	6.00924	6.23955	6.01709	6.2474	0.0426369	6.22787	cePISA-9	-0.00149419	-0.0266878	-0.0216736	-0.387113	6.20521	6.09779	6.27626	6.16884	0.0689405	6.21164	lcPISA-15
Doramapimod	MAPK14	NCBP3	Q53F19	0.0654916	0.178991	0.977991	2.67289	6.55459	7.09108	6.54257	7.07906	0.0669654	6.2637	cePISA-9
Doramapimod	MAPK14	ELOA	Q14241	0.0173591	0.0372264	0.305909	0.656019	6.34348	6.43144	6.39888	6.48684	0.0567459	6.26761	cePISA-9
Doramapimod	MAPK14	CIZ1	Q9ULV3	-0.0807902	0.00150455	-1.69944	0.0316485	5.92651	6.2744	5.9208	6.26869	0.0475393	6.26786	cePISA-9	0.0470808	-0.0375465	0.791627	-0.631316	6.47021	6.10159	6.41775	6.04913	0.0594734	6.26247	lcPISA-15
Doramapimod	MAPK14	ZNF672	Q499Z4	-0.159812	0.0524781	-1.86002	0.610781	5.57254	6.45594	5.60867	6.49206	0.0859195	6.22532	cePISA-9	0.176865	0.214606	1.43146	1.73691	7.03801	7.22455	7.0481	7.23464	0.123556	6.22598	lcPISA-15
Doramapimod	MAPK14	LAMP1	P11279	-0.108537	0.0210621	-1.39352	0.270421	5.81226	6.35855	5.90209	6.44838	0.0778864	6.26639	cePISA-9	0.0732534	0.0450779	1.59007	0.978478	6.58521	6.45786	6.62643	6.49907	0.0460694	6.2592	lcPISA-15
Doramapimod	MAPK14	G3BP2	Q9UN86	-0.0163699	-0.04601	-0.476666	-1.33974	6.17497	6.0494	6.21374	6.08817	0.0343426	6.24543	cePISA-9	0.182076	0.142953	1.13011	0.887276	6.99747	6.81027	6.91867	6.73146	0.161114	6.16781	lcPISA-15
Doramapimod	MAPK14	G3BP2	Q9UN86-2	-0.0414252	-0.0068879	-0.343631	-0.0571366	6.01323	6.15892	6.11282	6.25851	0.120551	6.18839	cePISA-9
Doramapimod	MAPK14	G3BP1	Q13283	0.00130137	-0.00848008	0.0399246	-0.26016	6.24977	6.20754	6.24688	6.20465	0.0325957	6.24413	cePISA-9	0.028215	0.100106	0.256125	0.90872	6.3112	6.63366	6.31423	6.63669	0.110161	6.18897	lcPISA-15
Doramapimod	MAPK14	NUMB	P49757	0.116622	0.134196	2.37872	2.73719	6.78106	6.86417	6.74443	6.82754	0.0490272	6.25448	cePISA-9	-0.0599653	0.0351003	-1.11259	0.651245	6.02358	6.43387	6.09166	6.50195	0.0538972	6.27923	lcPISA-15
Doramapimod	MAPK14	NUMBL	Q9Y6R0	0.11513	0.379556	0.994303	3.27797	6.69162	8.03769	6.89359	8.23966	0.11579	6.17837	cePISA-9	0.164283	0.0532383	1.62619	0.526987	6.98069	6.46354	6.94817	6.43102	0.101024	6.22937	lcPISA-15
Doramapimod	MAPK14	ZNF184	Q99676	-0.248587	-0.172048	-2.1838	-1.51142	5.2809	5.56863	5.3061	5.59383	0.113832	6.27393	cePISA-9
Doramapimod	MAPK14	EPM2AIP1	Q7L775	-0.00716345	0.00594861	-0.190075	0.157841	6.22781	6.28467	6.20186	6.25872	0.0376874	6.25881	cePISA-9	0.00566916	0.00390239	0.135141	0.0930251	6.2751	6.26741	6.32345	6.31577	0.0419498	6.25049	lcPISA-15
Doramapimod	MAPK14	ZNF16	P17020	-0.154948	0.13344	-1.74442	1.50228	5.62674	6.8718	5.62674	6.8718	0.0888252	6.26471	cePISA-9
Doramapimod	MAPK14	THUMPD2	Q9BTF0	-0.0449848	0.0323156	-0.886884	0.637109	6.05593	6.38926	6.06164	6.39497	0.0507223	6.24773	cePISA-9	-0.0974957	0.0455953	-1.70953	0.799489	5.8289	6.43666	5.8869	6.49467	0.0570306	6.23642	lcPISA-15
Doramapimod	MAPK14	NAA20	P61599	0.0518106	0.0237699	1.09932	0.50435	6.49706	6.372	6.51232	6.38726	0.0471297	6.26788	cePISA-9	0.0391971	0.0543061	0.664152	0.920159	6.42582	6.49348	6.4656	6.53325	0.0590182	6.25359	lcPISA-15
Doramapimod	MAPK14	PBK	Q96KB5	-0.0152376	-0.0271703	-0.555114	-0.98983	6.18063	6.12972	6.19391	6.143	0.0274494	6.24626	cePISA-9	0.0239275	0.00656303	0.237393	0.0651142	6.32733	6.25163	6.39453	6.31883	0.100793	6.22325	lcPISA-15
Doramapimod	MAPK14	PFDN1	O60925	0.0152642	-0.040288	0.184243	-0.486289	6.34326	6.10365	6.27907	6.03946	0.082848	6.2765	cePISA-9	0.00247448	0.0325981	0.020561	0.270865	6.27878	6.41126	6.48969	6.62217	0.120348	6.26802	lcPISA-15
Doramapimod	MAPK14	VIPAS39	Q9H9C1	0.141248	0.00970595	1.78215	0.122462	6.82921	6.23409	6.82533	6.2302	0.0792569	6.19229	cePISA-9
Doramapimod	MAPK14	NSFL1C	Q9UNZ2-5	-0.0303206	0.0216193	-0.976747	0.696442	6.11491	6.33908	6.08685	6.31101	0.0310425	6.24479	cePISA-9	0.0989261	-0.073956	2.33007	-1.74193	6.69956	5.94297	6.56861	5.81202	0.0424563	6.25557	lcPISA-15
Doramapimod	MAPK14	TGFBRAP1	Q8WUH2	0.0401052	0.0153124	0.865504	0.330454	6.46721	6.35702	6.44989	6.3397	0.0463375	6.28991	cePISA-9	0.00897411	-0.00903028	0.0629939	-0.0633882	6.26424	6.18655	6.5193	6.44161	0.14246	6.22539	lcPISA-15
Doramapimod	MAPK14	PEPD	P12955	0.0239082	-0.0218772	0.587708	-0.537783	6.32601	6.1284	6.33061	6.133	0.0406804	6.22203	cePISA-9	-0.0189419	0.0166508	-0.405374	0.356342	6.16067	6.31455	6.15589	6.30977	0.0467269	6.24209	lcPISA-15
Doramapimod	MAPK14	ZNF574	Q6ZN55-2	-0.179163	0.0116294	-1.6521	0.107237	5.52399	6.30503	5.71465	6.49569	0.108446	6.25441	cePISA-9
Doramapimod	MAPK14	HTD2	P86397	0.013393	-0.0091481	0.130851	-0.0893776	6.32334	6.22531	6.2779	6.17987	0.102353	6.26491	cePISA-9
Doramapimod	MAPK14	CCDC22	O60826	0.0530459	-0.00711252	1.34473	-0.180304	6.4932	6.228	6.44377	6.17858	0.0394473	6.25878	cePISA-9	0.0559197	-0.00996948	0.944998	-0.168476	6.49768	6.2076	6.49656	6.20648	0.0591744	6.25064	lcPISA-15
Doramapimod	MAPK14	ANAPC1	Q9H1A4	0.0328826	0.00918293	1.0927	0.305152	6.39346	6.2893	6.40569	6.30152	0.030093	6.24939	cePISA-9	-0.00730742	0.0137477	-0.233476	0.439246	6.22394	6.31545	6.21266	6.30416	0.0312983	6.25555	lcPISA-15
Doramapimod	MAPK14	ADD3	Q9UEY8	-0.0133998	0.0362189	-0.443188	1.19791	6.18296	6.39931	6.2009	6.41725	0.030235	6.24066	cePISA-9	0.0400716	-0.0083693	1.07915	-0.22539	6.42474	6.2126	6.41991	6.20777	0.0371324	6.24875	lcPISA-15
Doramapimod	MAPK14	ADD3	Q9UEY8-2	-0.0437091	0.0254256	-0.790915	0.460075	6.05452	6.35172	6.05452	6.35172	0.055264	6.24076	cePISA-9	-0.0759601	-0.072515	-0.793379	-0.757397	5.93112	5.94531	5.89669	5.91087	0.0957425	6.25178	lcPISA-15
Doramapimod	MAPK14	RTCA	O00442	-0.0291934	0.00145292	-0.868537	0.0432261	6.12725	6.2588	6.12127	6.25282	0.0336122	6.2525	cePISA-9	-0.00171594	0.0292548	-0.0439463	0.749236	6.23474	6.37003	6.22827	6.36356	0.0390462	6.24216	lcPISA-15
Doramapimod	MAPK14	RPS2	P15880	0.0244085	-0.012651	1.00822	-0.522561	6.3646	6.20319	6.33763	6.17622	0.0242096	6.25783	cePISA-9	0.116152	0.146591	0.83078	1.04849	6.73553	6.87915	6.58049	6.72411	0.139811	6.2145	lcPISA-15
Doramapimod	MAPK14	C1QBP	Q07021	0.0117482	-0.00331974	0.414255	-0.117058	6.30323	6.23773	6.30875	6.24326	0.0283597	6.25211	cePISA-9	-0.00121858	-0.089274	-0.0245273	-1.79689	6.23661	5.86735	6.25537	5.8861	0.0496824	6.24188	lcPISA-15
Doramapimod	MAPK14	OCRL	Q01968	0.0528902	0.0136726	0.89923	0.232459	6.4928	6.31867	6.53022	6.3561	0.0588172	6.25908	cePISA-9	0.00244465	0.104552	0.027902	1.1933	6.28444	6.74535	6.36465	6.82555	0.0876158	6.27381	lcPISA-15
Doramapimod	MAPK14	INPP5B	P32019	-0.000646346	0.0376668	-0.0168779	0.983586	6.23726	6.40512	6.23046	6.39832	0.0382954	6.24006	cePISA-9	0.107181	0.083269	1.39986	1.08755	6.74354	6.63269	6.76346	6.65261	0.0765656	6.2607	lcPISA-15
Doramapimod	MAPK14	SLC12A9	Q9BXP2	-0.0189891	-0.00391213	-0.30895	-0.0636499	6.1464	6.21096	6.21093	6.2755	0.0614632	6.22783	cePISA-9	0.0328875	-0.0569274	0.506802	-0.87726	6.43623	6.04777	6.42674	6.03827	0.0648923	6.29117	lcPISA-15
Doramapimod	MAPK14	TNPO3	Q9Y5L0	-0.00255245	-0.0453083	-0.124519	-2.21033	6.24015	6.05793	6.23813	6.05591	0.0204984	6.2512	cePISA-9	-0.0645436	-0.02681	-1.07371	-0.445997	6.00755	6.16675	6.06087	6.22007	0.0601126	6.28242	lcPISA-15
Doramapimod	MAPK14	DDI2	Q5TDH0-3	-0.0318917	0.0298898	-1.25886	1.17984	6.1174	6.38506	6.11924	6.3869	0.0253339	6.25413	cePISA-9	-0.00376273	0.000468211	-0.1028	0.0127918	6.23772	6.25604	6.23488	6.2532	0.0366025	6.25401	lcPISA-15
Doramapimod	MAPK14	GOPC	Q9HD26	0.210196	0.070681	5.71272	1.92098	7.24141	6.57393	7.14813	6.48065	0.0367943	6.25962	cePISA-9	0.0987964	0.0240176	0.644708	0.156729	6.61778	6.2835	6.53665	6.20237	0.153242	6.17976	lcPISA-15
Doramapimod	MAPK14	URI1	O94763	-0.0464054	0.00943083	-1.33652	0.271616	6.05072	6.28948	6.0892	6.32797	0.0347212	6.2485	cePISA-9	0.0230601	0.00114996	0.452475	0.022564	6.33948	6.24393	6.35305	6.2575	0.0509643	6.23895	lcPISA-15
Doramapimod	MAPK14	URI1	O94763-4	-0.015211	0.0735072	-0.192477	0.930149	6.16319	6.55409	6.16498	6.55588	0.0790274	6.22851	cePISA-9	0.476184	0.142298	2.4735	0.739153	8.63609	6.85184	8.55398	6.76973	0.192515	6.20829	lcPISA-15
Doramapimod	MAPK14	COPS4	Q9BT78	-0.0242731	-0.0473155	-0.741455	-1.44532	6.14393	6.04657	6.10873	6.01138	0.0327371	6.24817	cePISA-9	-0.0241074	-0.0045418	-0.679942	-0.1281	6.12925	6.21293	5.98403	6.06772	0.0354551	6.23252	lcPISA-15
Doramapimod	MAPK14	PREP	P48147	-0.000391561	-0.00126054	-0.0177142	-0.0570267	6.24432	6.24057	6.24276	6.239	0.0221043	6.24602	cePISA-9	0.0795368	0.0486518	1.06853	0.653606	6.59433	6.45465	6.59022	6.45055	0.0744359	6.24062	lcPISA-15
Doramapimod	MAPK14	POLR3E	Q9NVU0	0.00363072	-0.00469711	0.12382	-0.160187	6.25631	6.2203	6.2181	6.18209	0.0293226	6.24059	cePISA-9	0.00149994	0.130128	0.0135887	1.1789	6.25038	6.83326	6.14802	6.73089	0.110381	6.24389	lcPISA-15
Doramapimod	MAPK14	KRI1	Q8N9T8	0.0124211	0.0345681	0.203348	0.565919	6.35506	6.45336	6.36443	6.46274	0.0610831	6.30058	cePISA-9
Doramapimod	MAPK14	MFAP3	P55082	0.144431	0.0826741	1.3653	0.781516	6.80091	6.51593	6.74877	6.46379	0.105787	6.15303	cePISA-9
Doramapimod	MAPK14	VPS45	Q9NRW7	0.0371541	-0.0634653	0.81712	-1.39578	6.40309	5.97173	6.41707	5.98571	0.0454695	6.24029	cePISA-9	0.0381668	-0.0893286	0.574658	-1.34498	6.42535	5.88188	6.46878	5.92532	0.0664165	6.25759	lcPISA-15
Doramapimod	MAPK14	YY1	P25490	-0.00091488	0.0387536	-0.0188263	0.797466	6.23475	6.40856	6.20565	6.37946	0.0485959	6.23871	cePISA-9	-0.0508961	-0.0238025	-0.783259	-0.366306	6.08789	6.2033	6.03379	6.1492	0.0649799	6.30649	lcPISA-15
Doramapimod	MAPK14	CROT	Q9UKG9-3	-0.278134	0.186419	-1.97397	1.32305	5.15989	7.12009	5.18394	7.14413	0.140901	6.25702	cePISA-9
Doramapimod	MAPK14	C16orf87	Q6PH81	0.264147	0.0675565	2.07956	0.531855	7.41293	6.4686	7.38445	6.44012	0.12702	6.17268	cePISA-9
Doramapimod	MAPK14	FDXR	P22570-7	0.0855778	0.0116136	1.71645	0.232936	6.64639	6.31423	6.61992	6.28776	0.0498575	6.2636	cePISA-9	0.00890213	-0.0347814	0.115777	-0.452352	6.31879	6.13033	6.26397	6.07551	0.0768901	6.27993	lcPISA-15
Doramapimod	MAPK14	TUBA1B	P68363	0.0512564	-0.00431758	1.43787	-0.121119	6.49458	6.24916	6.40998	6.16456	0.0356474	6.26789	cePISA-9	-0.000651504	0.00599704	-0.016409	0.151043	6.26535	6.29429	6.32708	6.35602	0.0397042	6.26818	lcPISA-15
Doramapimod	MAPK14	TUBA3C	P0DPH7	-0.000999691	0.0295618	-0.0219654	0.649538	6.2827	6.41721	6.28547	6.41998	0.045512	6.28705	cePISA-9	0.0568039	0.115957	0.901689	1.84068	6.48033	6.75156	6.45313	6.72436	0.0629972	6.23013	lcPISA-15
Doramapimod	MAPK14	TUBA1C	Q9BQE3	-0.0489322	-0.00312158	-1.31045	-0.0835986	6.04221	6.23714	6.08503	6.27997	0.0373401	6.25066	cePISA-9	0.0285014	0.020921	0.684784	0.502655	6.36956	6.33619	6.38851	6.35513	0.041621	6.24496	lcPISA-15
Doramapimod	MAPK14	TUBA4A	P68366	0.076314	0.014165	1.54766	0.287269	6.58979	6.31194	6.53855	6.2607	0.0493092	6.25027	cePISA-9	0.00571465	0.0100469	0.102971	0.181031	6.27456	6.29343	6.29915	6.31802	0.055498	6.24976	lcPISA-15
Doramapimod	MAPK14	GRB10	Q13322	0.0115474	0.0309927	0.16785	0.4505	6.31262	6.39827	6.32236	6.40802	0.0687963	6.26229	cePISA-9
Doramapimod	MAPK14	LANCL2	Q9NS86	0.00868733	-0.00312096	0.29556	-0.106181	6.28966	6.23839	6.32368	6.27241	0.0293928	6.2519	cePISA-9	0.0103919	-0.00100802	0.29706	-0.0288148	6.30185	6.25225	6.27107	6.22147	0.0349826	6.25662	lcPISA-15
Doramapimod	MAPK14	SNX8	Q9Y5X2	-0.0339258	0.00463828	-0.967925	0.132333	6.09832	6.26354	6.10236	6.26757	0.03505	6.24343	cePISA-9	-0.0188241	0.015102	-0.435959	0.349756	6.17244	6.3193	6.14418	6.29105	0.0431787	6.2535	lcPISA-15
Doramapimod	MAPK14	RBIS	Q8N0T1	0.00825403	0.165697	0.108713	2.18238	6.27879	7.00279	6.32652	7.05052	0.0759249	6.24297	cePISA-9	0.0716231	0.0518452	1.27668	0.924136	6.57194	6.48246	6.62012	6.53064	0.0561013	6.25364	lcPISA-15
Doramapimod	MAPK14	MED31	Q9Y3C7	-0.0615754	-0.0607802	-0.926065	-0.914106	5.94947	5.95275	6.07129	6.07457	0.0664914	6.2089	cePISA-9	0.010707	0.236562	0.0973509	2.15089	6.32943	7.40208	6.29864	7.37129	0.109983	6.28263	lcPISA-15
Doramapimod	MAPK14	UPF2	Q9HAU5	0.0430126	0.0614705	1.55267	2.21896	6.44754	6.53055	6.41313	6.49615	0.0277024	6.25814	cePISA-9	0.168057	0.196498	1.14292	1.33634	6.92204	7.05985	6.82582	6.96363	0.147042	6.16089	lcPISA-15
Doramapimod	MAPK14	TARBP1	Q13395	-0.153212	0.11008	-1.87832	1.34953	5.6604	6.79369	5.65966	6.79295	0.0815687	6.2946	cePISA-9	0.00465507	-0.0127518	0.0678184	-0.185778	6.2503	6.17534	6.1412	6.06624	0.0686401	6.23017	lcPISA-15
Doramapimod	MAPK14	XPNPEP1	Q9NQW7-3	0.0432823	-0.0487776	1.38598	-1.56195	6.42436	6.02722	6.46474	6.0676	0.0312286	6.23449	cePISA-9	0.0616192	-0.00656045	1.25655	-0.133782	6.51549	6.21474	6.44909	6.14834	0.0490384	6.24306	lcPISA-15
Doramapimod	MAPK14	MANBA	O00462	-0.0586058	0.0782043	-1.45104	1.93628	5.97809	6.57275	6.01288	6.60753	0.0403889	6.22594	cePISA-9	0.0783008	0.025288	1.42944	0.461651	6.57812	6.34079	6.63781	6.40048	0.0547774	6.23061	lcPISA-15
Doramapimod	MAPK14	ODR4	Q5SWX8	0.0431449	0.0424933	0.677205	0.666978	6.44452	6.44161	6.49831	6.4954	0.0637103	6.25465	cePISA-9	0.00664691	0.014018	0.127049	0.26794	6.25885	6.29091	6.3236	6.35566	0.0523178	6.23008	lcPISA-15
Doramapimod	MAPK14	PLA2G15	Q8NCC3	-0.100881	-0.0252416	-2.261	-0.565727	5.84134	6.15578	5.91433	6.22876	0.044618	6.26443	cePISA-9	-0.0387447	0.0693697	-0.586713	1.05047	6.07245	6.545	6.12393	6.59648	0.0660369	6.23775	lcPISA-15
Doramapimod	MAPK14	ATAD3A	Q9NVI7	0.0037385	0.00333294	0.0527288	0.0470086	6.26165	6.25989	6.26451	6.26275	0.0709006	6.24545	cePISA-9
Doramapimod	MAPK14	ATAD3B	Q5T9A4	0.0516196	-0.0453244	0.801061	-0.703369	6.47899	6.05793	6.52154	6.10048	0.064439	6.25127	cePISA-9	0.125134	0.149348	1.151	1.37372	6.82464	6.94015	6.62452	6.74003	0.108718	6.25764	lcPISA-15
Doramapimod	MAPK14	STAT2	P52630	0.063235	0.0115474	1.27301	0.232465	6.56893	6.33775	6.63939	6.40821	0.0496736	6.28723	cePISA-9	0.0145502	0.13755	0.0629746	0.59533	6.18302	6.73329	6.10014	6.65041	0.231049	6.12097	lcPISA-15
Doramapimod	MAPK14	TCP11L1	Q9NUJ3	-0.03344	-0.000272796	-0.524899	-0.00428201	6.17559	6.31921	6.11204	6.25566	0.0637076	6.32041	cePISA-9
Doramapimod	MAPK14	MGAT1	P26572	0.0230413	-0.0125733	0.254759	-0.139018	6.37427	6.21884	6.32123	6.1658	0.0904437	6.27327	cePISA-9	0.093402	0.0101603	1.57471	0.171297	6.65951	6.28613	6.63903	6.26566	0.0593136	6.24202	lcPISA-15
Doramapimod	MAPK14	FANCL	Q9NW38-2	-0.24668	-0.0552926	-1.85849	-0.416575	5.31534	6.06938	5.28012	6.03416	0.132731	6.30652	cePISA-9
Doramapimod	MAPK14	DHRS1	Q96LJ7	-0.0319194	0.00214466	-0.265779	0.0178576	6.07515	6.2203	6.16132	6.30647	0.120098	6.21106	cePISA-9	0.598551	0.51582	2.74816	2.36831	8.97081	8.47085	9.0016	8.50164	0.217801	5.92447	lcPISA-15
Doramapimod	MAPK14	PSME2	Q9UL46	-0.0217021	0.020068	-0.487655	0.450937	6.1482	6.32881	6.15988	6.34049	0.044503	6.24139	cePISA-9	0.0123706	-0.0451912	0.265998	-0.97172	6.33697	6.08911	6.31305	6.06519	0.0465064	6.28287	lcPISA-15
Doramapimod	MAPK14	SLC12A2	P55011	-0.00311137	-0.00218324	-0.0700229	-0.0491349	6.26226	6.26629	6.21483	6.21886	0.0444336	6.27578	cePISA-9	0.0156982	-0.0232001	0.427978	-0.632501	6.30741	6.13962	6.33013	6.16234	0.03668	6.23915	lcPISA-15
Doramapimod	MAPK14	SLC25A3	Q00325-2	-0.0343183	0.0234594	-0.807295	0.551853	6.1048	6.35426	6.12158	6.37103	0.0425103	6.25176	cePISA-9	-0.0134782	-0.00557258	-0.382044	-0.157956	6.18037	6.21434	6.16281	6.19677	0.0352793	6.23839	lcPISA-15
Doramapimod	MAPK14	THEM6	Q8WUY1	0.0759798	0.116273	1.46043	2.23491	6.58975	6.77639	6.48201	6.66865	0.0520258	6.25168	cePISA-9	0.023232	0.00191081	0.411189	0.0338199	6.35647	6.26323	6.48828	6.39503	0.0564997	6.25493	lcPISA-15
Doramapimod	MAPK14	OAT	P04181	0.00431491	-0.0623616	0.102253	-1.47782	6.26172	5.97891	6.29472	6.01191	0.0421983	6.24302	cePISA-9	0.0676228	0.0068197	0.99663	0.100509	6.56341	6.29254	6.57198	6.30111	0.0678515	6.26286	lcPISA-15
Doramapimod	MAPK14	CMPK2	Q5EBM0	0.00985231	-0.029745	0.220077	-0.66443	6.2733	6.10346	6.26723	6.09739	0.0447676	6.2306	cePISA-9	0.033366	0.0428363	0.600804	0.771331	6.3651	6.40702	6.34022	6.38214	0.0555356	6.21958	lcPISA-15
Doramapimod	MAPK14	MBTPS2	O43462	-0.00598695	0.0725613	-0.0413429	0.501072	6.29561	6.64787	6.36638	6.71865	0.144812	6.32179	cePISA-9	0.0333356	-0.00315333	0.219947	-0.0208055	6.40039	6.24054	6.38243	6.22258	0.151562	6.2542	lcPISA-15
Doramapimod	MAPK14	ARHGAP12	Q8IWW6	0.0119759	-0.0279518	0.126145	-0.294424	6.28547	6.1139	6.30253	6.13096	0.0949372	6.23351	cePISA-9	0.0802311	-0.0222849	0.761003	-0.211375	6.59225	6.14006	6.52087	6.06869	0.105428	6.23564	lcPISA-15
Doramapimod	MAPK14	IBA57	Q5T440	-0.00969098	-0.0184612	-0.273586	-0.521178	6.21227	6.17462	6.18211	6.14446	0.035422	6.25414	cePISA-9	-0.0421208	0.00900619	-0.8766	0.187433	6.07196	6.29101	6.01275	6.23179	0.0480503	6.25185	lcPISA-15
Doramapimod	MAPK14	SPHK1	Q9NYA1-2	0.0976103	0.047782	1.22589	0.600092	6.72926	6.50081	6.83837	6.60992	0.0796244	6.28903	cePISA-9	-0.0180179	0.0493165	-0.234498	0.641842	6.1795	6.47475	6.14462	6.43987	0.0768359	6.25716	lcPISA-15
Doramapimod	MAPK14	PCNP	Q8WW12	-0.126248	-0.0641977	-2.73887	-1.39273	5.74899	6.00164	5.83855	6.09121	0.046095	6.27474	cePISA-9	-0.0605682	-0.0115135	-1.57251	-0.298922	5.98639	6.19344	5.95555	6.1626	0.0385169	6.24307	lcPISA-15
Doramapimod	MAPK14	CUSTOS	Q96C57	0.00133952	0.0616506	0.0303854	1.39847	6.23885	6.50518	6.2297	6.49604	0.0440845	6.23306	cePISA-9	0.0328903	0.0247544	0.842408	0.634027	6.41064	6.37458	6.38771	6.35166	0.0390432	6.26614	lcPISA-15
Doramapimod	MAPK14	ARHGEF2	Q92974	0.108617	0.0692501	3.37481	2.15166	6.72676	6.54569	6.68873	6.50766	0.0321846	6.23892	cePISA-9	0.386001	0.433735	1.7965	2.01866	7.95927	8.22701	7.49841	7.76616	0.214862	6.09081	lcPISA-15
Doramapimod	MAPK14	CAP1	Q01518	0.0124509	-0.0137331	0.514908	-0.567935	6.29279	6.1796	6.29729	6.18411	0.0241808	6.23871	cePISA-9	-0.077664	-0.0432232	-1.97278	-1.09793	5.92266	6.06575	5.92093	6.06402	0.0393679	6.25023	lcPISA-15
Doramapimod	MAPK14	CAP1	Q01518-2	0.22919	-0.0860134	2.01802	-0.757347	7.32835	5.89007	7.12326	5.68498	0.113572	6.25192	cePISA-9	-0.0716126	-0.178147	-0.43142	-1.07322	5.97879	5.55321	6.00286	5.57727	0.165993	6.28306	lcPISA-15
Doramapimod	MAPK14	NFKB1	P19838-2	0.0298989	0.0154632	0.872378	0.45118	6.40508	6.34131	6.37602	6.31225	0.0342729	6.2737	cePISA-9	0.584029	-0.198785	4.53846	-1.54475	9.39427	5.46024	9.07266	5.13864	0.128685	6.26689	lcPISA-15
Doramapimod	MAPK14	ING1	Q9UK53	-0.103104	-0.0542086	-0.855727	-0.449912	5.76051	5.95909	5.81903	6.01761	0.120487	6.18727	cePISA-9	0.263634	-0.029166	1.38997	-0.153773	7.48611	6.11104	7.34972	5.97464	0.18967	6.23583	lcPISA-15
Doramapimod	MAPK14	HTATIP2	Q9BUP3-3	0.0641371	-0.0311304	1.45829	-0.707814	6.53915	6.12129	6.52854	6.11068	0.043981	6.25481	cePISA-9	0.0059793	0.000685893	0.0964042	0.0110586	6.26094	6.23801	6.32835	6.30542	0.0620232	6.23505	lcPISA-15
Doramapimod	MAPK14	VAV1	P15498	0.0271673	-0.114523	0.496331	-2.09227	6.37156	5.77554	6.48629	5.89027	0.0547364	6.2527	cePISA-9
Doramapimod	MAPK14	VAV3	Q9UKW4-4	0.480698	0.169827	3.0948	1.09337	8.49535	6.84858	8.49248	6.8457	0.155324	6.08803	cePISA-9
Doramapimod	MAPK14	SRP54	P61011	0.106515	-0.0243662	1.93851	-0.443452	6.73036	6.14666	6.65329	6.06959	0.0549467	6.25136	cePISA-9	0.0684857	-0.0151895	1.60632	-0.356267	6.55802	6.18848	6.57174	6.2022	0.0426351	6.25397	lcPISA-15
Doramapimod	MAPK14	WDR6	Q9NNW5	0.0160232	-0.0304916	0.559671	-1.06504	6.33364	6.1327	6.3087	6.10775	0.0286296	6.26369	cePISA-9	0.0289544	-0.00150384	0.742346	-0.0385562	6.38991	6.25642	6.38883	6.25534	0.0390039	6.26295	lcPISA-15
Doramapimod	MAPK14	MDH2	P40926	-0.00746882	0.0508875	-0.246674	1.68067	6.17388	6.42873	6.19877	6.45362	0.0302781	6.20592	cePISA-9	-0.052032	-0.00658032	-1.50255	-0.190022	6.03132	6.22436	6.00471	6.19775	0.0346292	6.25282	lcPISA-15
Doramapimod	MAPK14	TIMM22	Q9Y584	-0.0704481	-0.00490162	-1.01959	-0.0709409	5.92023	6.19541	5.85432	6.1295	0.0690945	6.2165	cePISA-9	-0.0140307	-0.16747	-0.139466	-1.66465	6.19475	5.56973	6.31928	5.69426	0.100603	6.25528	lcPISA-15
Doramapimod	MAPK14	MON1B	Q7L1V2	-0.00305844	-0.00385615	-0.0830568	-0.10472	6.24118	6.23773	6.244	6.24055	0.0368234	6.25443	cePISA-9	0.045376	-0.00126802	0.841612	-0.0235186	6.48391	6.27763	6.59314	6.38686	0.0539156	6.28315	lcPISA-15
Doramapimod	MAPK14	MON1A	Q86VX9	0.00848903	-0.0645884	0.10882	-0.827952	6.29637	5.98538	6.32171	6.01072	0.0780099	6.25943	cePISA-9	0.0893529	0.000203976	0.81719	0.00186549	6.62134	6.22457	6.82384	6.42707	0.109342	6.2237	lcPISA-15
Doramapimod	MAPK14	GSN	P06396	0.0443218	0.0260841	1.28886	0.758517	6.41625	6.33565	6.41877	6.33817	0.0343883	6.22213	cePISA-9	-0.0612526	-0.0450877	-0.779446	-0.573746	5.93734	6.00424	5.95219	6.01909	0.0785848	6.19485	lcPISA-15
Doramapimod	MAPK14	PLK1	P53350	0.0435933	0.0155891	0.551795	0.197323	6.4706	6.34621	6.74597	6.62158	0.0790027	6.27801	cePISA-9	0.0339507	0.0294404	0.483102	0.418923	6.49387	6.4736	6.46215	6.44188	0.0702764	6.34284	lcPISA-15
Doramapimod	MAPK14	IRAK1	P51617	0.192479	0.152148	1.7887	1.4139	7.02541	6.83172	6.3734	6.17972	0.107609	6.14794	cePISA-9	0.0878291	0.32215	0.507032	1.85975	6.61749	7.78449	6.5734	7.74041	0.173222	6.22664	lcPISA-15
Doramapimod	MAPK14	FIP1L1	Q6UN15	0.000779693	0.0477779	0.0170392	1.04413	6.25583	6.46298	6.329	6.53615	0.0457587	6.25245	cePISA-9	-0.0094169	0.0222168	-0.136627	0.322336	6.2028	6.34032	6.27209	6.4096	0.0689244	6.24343	lcPISA-15
Doramapimod	MAPK14	FIP1L1	Q6UN15-3	0.110169	0.0963735	0.75794	0.663027	6.72586	6.66185	6.6978	6.63379	0.145354	6.23137	cePISA-9
Doramapimod	MAPK14	MAPK1	P28482	-0.00604529	-0.018975	-0.17121	-0.537395	6.20256	6.14722	6.17247	6.11713	0.0353091	6.22861	cePISA-9	-0.0367645	0.000995585	-1.16404	0.0315222	6.0934	6.25499	6.09223	6.25382	0.0315837	6.25068	lcPISA-15
Doramapimod	MAPK14	MAPK3	P27361	-0.0205384	-0.0252129	-0.564637	-0.693146	6.12395	6.10414	6.13555	6.11574	0.0363746	6.21176	cePISA-9	-0.0407892	-0.0848972	-0.693935	-1.44433	6.06527	5.88265	5.98474	5.80211	0.0587795	6.23921	lcPISA-15
Doramapimod	MAPK14	MAPK6	Q16659	0.00096864	-0.0122198	0.0188471	-0.237765	6.23524	6.17851	6.18807	6.13133	0.0513945	6.23106	cePISA-9	-0.00359063	-0.0846029	-0.0313402	-0.738442	6.18596	5.84817	6.16234	5.82455	0.114569	6.20137	lcPISA-15
Doramapimod	MAPK14	ROS1	P08922	0.0837143	0.155375	0.712577	1.32255	6.63007	6.96772	6.60344	6.94108	0.117481	6.25631	cePISA-9	0.35928	0.0841759	2.0327	0.476243	7.9123	6.53866	7.87696	6.50331	0.17675	6.16807	lcPISA-15
Doramapimod	MAPK14	MAPK15	Q8TD08	-0.0768453	0.145597	-0.457147	0.866145	5.8354	6.8082	5.8979	6.8707	0.168097	6.15465	cePISA-9
Doramapimod	MAPK14	PFDN6	O15212	-0.00757423	0.0415366	-0.132784	0.728179	6.19602	6.41057	6.16129	6.37584	0.0570417	6.22864	cePISA-9	-0.0473819	-0.0108713	-0.97662	-0.224075	6.0456	6.20055	6.07315	6.2281	0.0485163	6.24745	lcPISA-15
Doramapimod	MAPK14	RFX5	P48382	0.0569014	-0.00459138	0.864979	-0.0697952	6.48703	6.21633	6.45223	6.18154	0.0657835	6.23615	cePISA-9	0.172115	-0.109337	1.32463	-0.84148	7.01952	5.77541	6.96457	5.72045	0.129934	6.23011	lcPISA-15
Doramapimod	MAPK14	PSMB9	P28065	-0.04105	-0.0254729	-0.450743	-0.279702	6.07608	6.14204	6.08116	6.14712	0.0910719	6.25145	cePISA-9	0.223614	-0.0554314	1.36158	-0.337521	7.29201	6.00961	7.31949	6.03709	0.164231	6.245	lcPISA-15
Doramapimod	MAPK14	TNRC6A	Q8NDV7	0.25037	-0.112844	1.92961	-0.869691	7.43235	5.77814	7.36894	5.71473	0.129751	6.24824	cePISA-9
Doramapimod	MAPK14	MED18	Q9BUE0	0.0564182	-0.00619929	1.29972	-0.142814	6.51046	6.23393	6.4683	6.19177	0.043408	6.26078	cePISA-9	0.0132835	-0.124067	0.200504	-1.8727	6.31795	5.7442	6.37416	5.80041	0.0662505	6.26004	lcPISA-15
Doramapimod	MAPK14	WIPF3	A6NGB9	-0.0351365	0.0255701	-0.73368	0.533926	6.12219	6.3853	6.12669	6.3898	0.0478907	6.27313	cePISA-9	0.0113544	-0.0337162	0.155771	-0.462551	6.30023	6.10644	6.36252	6.16874	0.0728919	6.25084	lcPISA-15
Doramapimod	MAPK14	SLAIN2	Q9P270	-0.0027385	0.0269182	-0.0840043	0.825725	6.23953	6.36912	6.22713	6.35672	0.0325995	6.25138	cePISA-9	0.00292625	0.0351158	0.0533392	0.640085	6.26028	6.40153	6.22615	6.3674	0.0548612	6.24759	lcPISA-15
Doramapimod	MAPK14	SLAIN2	D6RIF6	-0.0993595	-0.129733	-0.524018	-0.684208	5.80124	5.68037	5.84591	5.72505	0.189611	6.21485	cePISA-9
Doramapimod	MAPK14	DCTN4	Q9UJW0	0.0327805	0.0533371	0.960322	1.56254	6.38156	6.47314	6.37723	6.46881	0.0341349	6.2382	cePISA-9	0.0356627	-0.0133987	1.01381	-0.380895	6.4223	6.20758	6.37456	6.15983	0.0351769	6.26549	lcPISA-15
Doramapimod	MAPK14	ITGA5	P08648	-0.0524398	0.0193195	-1.82711	0.67313	6.03598	6.3438	6.04849	6.35631	0.0287009	6.25941	cePISA-9	-0.0165224	0.00962878	-0.385265	0.224521	6.15846	6.27111	6.09439	6.20704	0.0428859	6.22939	lcPISA-15
Doramapimod	MAPK14	GLB1	P16278	0.0406602	-0.00830246	1.31902	-0.269332	6.43683	6.22204	6.42658	6.21179	0.0308262	6.25795	cePISA-9	-0.00823165	0.0340003	-0.177161	0.731753	6.27659	6.46304	6.31259	6.49904	0.0464642	6.3125	lcPISA-15
Doramapimod	MAPK14	ANKRD10	Q9NXR5	-0.127792	-0.0305784	-1.70382	-0.407695	5.76572	6.16761	5.76348	6.16538	0.0750031	6.29974	cePISA-9
Doramapimod	MAPK14	FBXO42	Q6P3S6	-0.0131146	-0.0297955	-0.208142	-0.472885	6.19099	6.11982	6.18696	6.11579	0.063008	6.24753	cePISA-9	0.133677	-0.11339	1.75409	-1.48788	6.83256	5.75716	6.73231	5.65692	0.0762088	6.22791	lcPISA-15
Doramapimod	MAPK14	HEXA	P06865	0.033704	-0.0464255	1.5216	-2.09592	6.40269	6.05678	6.42108	6.07516	0.0221504	6.25485	cePISA-9	-0.0424168	0.0101286	-0.967735	0.231082	6.14293	6.37079	6.42121	6.64907	0.043831	6.32622	lcPISA-15
Doramapimod	MAPK14	HEXB	P07686	0.0476146	-0.0128206	1.88684	-0.508044	6.46383	6.19865	6.42771	6.16253	0.0252351	6.25398	cePISA-9	-0.00801631	-0.00619687	-0.193891	-0.149884	6.27608	6.284	6.33712	6.34504	0.0413445	6.31105	lcPISA-15
Doramapimod	MAPK14	SRPRA	P08240	0.0230653	-0.0369745	0.442938	-0.710047	6.35635	6.09725	6.31472	6.05562	0.0520734	6.25554	cePISA-9	-0.011524	-0.077016	-0.214089	-1.43078	6.1822	5.90783	6.19169	5.91732	0.0538279	6.23178	lcPISA-15
Doramapimod	MAPK14	SEC11C	Q9BY50	0.0581103	0.00124212	0.712001	0.0152191	6.55115	6.29794	6.63653	6.38332	0.0816155	6.29252	cePISA-9	-0.00177249	-0.0427458	-0.0320607	-0.773186	6.25941	6.08414	6.25162	6.07635	0.0552853	6.2671	lcPISA-15
Doramapimod	MAPK14	MAP3K20	Q9NYL2-2	0.126322	0.118509	1.19466	1.12076	6.87043	6.83332	6.83041	6.7933	0.10574	6.29444	cePISA-9	0.103375	0.0895564	0.912491	0.790515	6.72436	6.66026	6.71583	6.65173	0.113289	6.25939	lcPISA-15
Doramapimod	MAPK14	MAP3K20	Q9NYL2	0.0159637	0.0331143	0.279316	0.5794	6.34759	6.4235	6.40787	6.48378	0.0571527	6.27774	cePISA-9	-0.128428	-0.0157161	-2.13289	-0.261007	5.79491	6.26581	5.64636	6.11725	0.0602133	6.33444	lcPISA-15
Doramapimod	MAPK14	PPM1H	Q9ULR3	0.117612	0.0692954	2.1761	1.28212	6.75427	6.53181	6.74292	6.52046	0.0540474	6.22549	cePISA-9	0.0134303	0.020338	0.304271	0.46077	6.30264	6.33289	6.29808	6.32833	0.0441392	6.24424	lcPISA-15
Doramapimod	MAPK14	SNX15	Q9NRS6	-0.0464696	0.00543316	-1.0861	0.126985	6.05658	6.27844	6.10302	6.32488	0.0427857	6.25484	cePISA-9	0.0601522	0.212005	0.470599	1.65861	6.48235	7.20186	6.56356	7.28307	0.12782	6.21763	lcPISA-15
Doramapimod	MAPK14	UBR1	Q8IWV7	0.0330271	0.0440608	0.882674	1.17756	6.43849	6.48792	6.44645	6.49588	0.0374171	6.29277	cePISA-9
Doramapimod	MAPK14	CAMK2B	Q13554	-0.0763874	0.0162464	-0.765755	0.162864	5.86111	6.24979	5.75067	6.13935	0.0997544	6.1798	cePISA-9
Doramapimod	MAPK14	CAMK2G	Q13555-8	-0.0661042	-0.0311133	-0.713476	-0.335812	5.89644	6.0412	5.7555	5.90026	0.0926509	6.1729	cePISA-9
Doramapimod	MAPK14	TXNL1	O43396	-0.038279	0.0214945	-2.15961	1.21267	6.08764	6.34516	6.10556	6.36308	0.0177249	6.25132	cePISA-9	-0.00331457	-0.0941503	-0.0608293	-1.72786	6.21488	5.83563	6.13889	5.75965	0.0544897	6.22917	lcPISA-15
Doramapimod	MAPK14	NEU1	Q99519	-0.000776191	-0.0120963	-0.0129268	-0.201453	6.21563	6.16705	6.24506	6.19648	0.0600452	6.21898	cePISA-9	0.183252	0.12754	2.29127	1.59469	7.16308	6.89174	7.10266	6.83132	0.0799783	6.30863	lcPISA-15
Doramapimod	MAPK14	SLC5A3	P53794	-0.00798929	0.00838873	-0.166245	0.174557	6.20913	6.28002	6.23005	6.30094	0.0480572	6.24361	cePISA-9	0.00354055	-0.00047581	0.0557606	-0.00749361	6.26246	6.24505	6.22211	6.2047	0.0634955	6.24711	lcPISA-15
Doramapimod	MAPK14	PIAS1	O75925-2	0.247593	0.17282	1.40365	0.979748	7.48193	7.10403	7.35793	6.98003	0.176392	6.30203	cePISA-9	-0.0408361	-0.11112	-0.233976	-0.636677	6.05349	5.76565	5.9347	5.64686	0.174531	6.22729	lcPISA-15
Doramapimod	MAPK14	PIAS2	O75928	-0.0295412	0.0153737	-0.318459	0.16573	6.15831	6.35305	6.18268	6.37742	0.0927631	6.28571	cePISA-9
Doramapimod	MAPK14	CHST14	Q8NCH0	0.113994	0.111247	1.07266	1.04681	6.65509	6.64243	6.65635	6.64369	0.106273	6.14948	cePISA-9	0.12647	-0.00699035	1.39263	-0.0769749	6.86211	6.25579	6.92577	6.31945	0.0908134	6.28618	lcPISA-15
Doramapimod	MAPK14	FERMT3	Q86UX7	-0.0166936	-0.0101551	-0.823543	-0.500978	6.18387	6.21197	6.16814	6.19623	0.0202705	6.25584	cePISA-9	0.0696393	-0.0674303	1.46803	-1.42146	6.56155	5.96684	6.56941	5.9747	0.0474373	6.25235	lcPISA-15
Doramapimod	MAPK14	FERMT2	Q96AC1-3	0.0277645	-0.0336466	0.457359	-0.554254	6.35436	6.08955	6.38662	6.12181	0.0607062	6.23325	cePISA-9	1.05381	0.248329	7.36678	1.73597	12.8671	7.36218	12.5335	7.02858	0.143049	6.19801	lcPISA-15
Doramapimod	MAPK14	PJA2	O43164	-0.0119875	0.0502229	-0.22524	0.943665	6.21184	6.48556	6.19355	6.46727	0.0532212	6.26367	cePISA-9	0.0728712	-0.00764189	1.18659	-0.124436	6.56316	6.20692	6.59346	6.23722	0.0614121	6.23989	lcPISA-15
Doramapimod	MAPK14	HADH	Q16836-2	-0.00531974	-0.104179	-0.0903699	-1.76976	6.20573	5.79473	6.171	5.76	0.0588662	6.22865	cePISA-9	0.0383893	8.57773e-05	0.827428	0.00184881	6.39068	6.22324	6.41137	6.24393	0.046396	6.22287	lcPISA-15
Doramapimod	MAPK14	TTC7B	Q86TV6-2	0.035824	-0.0177466	0.421121	-0.208615	6.38742	6.15459	6.34269	6.10986	0.0850683	6.23076	cePISA-9	0.0843208	-0.0424086	0.768956	-0.386741	6.582	6.02848	6.52717	5.97366	0.109656	6.20833	lcPISA-15
Doramapimod	MAPK14	NCDN	Q9UBB6-3	0.0224449	-0.0255518	0.558459	-0.635762	6.36707	6.15874	6.35053	6.14219	0.0401908	6.26879	cePISA-9	-0.0500382	-0.0125083	-0.653359	-0.163324	6.03034	6.18928	6.01145	6.17038	0.076586	6.24317	lcPISA-15
Doramapimod	MAPK14	SDHB	P21912	-0.00231495	-0.00590785	-0.0785731	-0.200522	6.21152	6.19607	6.22814	6.21269	0.0294624	6.22149	cePISA-9	-0.0338988	-0.0489143	-0.787246	-1.13596	6.09524	6.03213	6.09206	6.02895	0.04306	6.24015	lcPISA-15
Doramapimod	MAPK14	SDHB	A0A087WWT1	0.521687	0.481933	3.09314	2.85744	8.91866	8.67626	8.91207	8.66967	0.168659	6.21235	cePISA-9	-0.055121	0.011193	-0.439844	0.0893157	6.02022	6.3034	6.08873	6.37191	0.125319	6.25469	lcPISA-15
Doramapimod	MAPK14	TNKS	O95271	-0.0417595	0.0148092	-0.528862	0.18755	6.10264	6.34668	6.07024	6.31428	0.078961	6.28186	cePISA-9	-0.0479437	0.139112	-0.186719	0.54178	6.09804	6.94224	6.04053	6.88473	0.256769	6.30409	lcPISA-15
Doramapimod	MAPK14	HDGFL2	Q7Z4V5-2	-0.0474552	0.0421417	-0.853562	0.757989	6.04344	6.43066	6.06193	6.44915	0.0555967	6.24554	cePISA-9
Doramapimod	MAPK14	HDGF	P51858	-0.0556903	0.012741	-1.4773	0.337981	6.01759	6.3099	6.01098	6.30329	0.0376975	6.25441	cePISA-9	-0.0298026	-0.0519163	-0.762215	-1.32778	6.13824	6.04487	6.10492	6.01155	0.0391	6.26636	lcPISA-15
Doramapimod	MAPK14	HDGFL3	Q9Y3E1	-0.0901859	0.105118	-1.84244	2.14748	5.86073	6.71033	5.82053	6.67013	0.0489492	6.23879	cePISA-9	-0.0371487	-0.0443317	-0.811268	-0.968132	6.08882	6.05858	6.07285	6.04261	0.0457909	6.24763	lcPISA-15
Doramapimod	MAPK14	PSIP1	O75475	0.0198926	0.0136456	0.71092	0.487665	6.34153	6.31413	6.36384	6.33644	0.0279815	6.25469	cePISA-9	-0.00222796	0.0444258	-0.0272626	0.543618	6.20511	6.40905	6.22182	6.42576	0.0817225	6.2147	lcPISA-15
Doramapimod	MAPK14	XRCC6	P12956	-0.00995674	-0.0189107	-0.458126	-0.870113	6.20474	6.16634	6.19066	6.15227	0.0217336	6.2477	cePISA-9	0.000811308	-0.101186	0.0101896	-1.27084	6.26114	5.83377	6.28756	5.86019	0.0796209	6.25762	lcPISA-15
Doramapimod	MAPK14	GTF2B	Q00403	0.0800508	-0.0248669	1.88827	-0.586569	6.60076	6.13776	6.62837	6.16538	0.0423937	6.24448	cePISA-9	-0.0283102	-0.0598959	-0.319586	-0.676147	6.1296	5.99686	6.0903	5.95756	0.0885841	6.25107	lcPISA-15
Doramapimod	MAPK14	PEX13	Q92968	-0.0231697	0.0365251	-0.271824	0.428508	6.16164	6.42194	6.10675	6.36705	0.0852379	6.2614	cePISA-9	0.0852514	0.0260314	1.08092	0.330058	6.67204	6.40372	6.66906	6.40073	0.0788693	6.2892	lcPISA-15
Doramapimod	MAPK14	SMPDL3B	Q92485	-0.0768241	-0.152625	-0.544956	-1.08266	5.91833	5.6154	5.96793	5.665	0.140973	6.24202	cePISA-9
Doramapimod	MAPK14	TMX2	Q9Y320	0.115067	0.0230446	2.9061	0.582006	6.75346	6.33614	6.70856	6.29124	0.0395951	6.23574	cePISA-9	0.00104143	-0.00418944	0.0215473	-0.0866799	6.26382	6.24115	6.29194	6.26927	0.0483323	6.25929	lcPISA-15
Doramapimod	MAPK14	TCTN3	Q6NUS6	-0.104755	-0.133837	-1.01366	-1.29507	5.82238	5.70619	5.85511	5.73892	0.103343	6.26088	cePISA-9	-0.184218	-0.0436661	-1.7063	-0.404451	5.50138	6.06433	5.52394	6.08688	0.107964	6.25068	lcPISA-15
Doramapimod	MAPK14	C1orf50	Q9BV19	-0.0607273	-0.00470233	-0.748138	-0.0579309	5.99735	6.23484	5.89464	6.13212	0.0811713	6.25519	cePISA-9
Doramapimod	MAPK14	DPH7	Q9BTV6	-0.0324581	0.0328268	-0.735048	0.743399	6.11386	6.39688	6.14818	6.4312	0.0441577	6.25297	cePISA-9	0.00476852	0.0558331	0.0654248	0.766039	6.24578	6.47081	6.21956	6.44459	0.0728855	6.22517	lcPISA-15
Doramapimod	MAPK14	UBIAD1	Q9Y5Z9	0.050574	-0.0780802	0.581678	-0.898043	6.41781	5.87027	6.4197	5.87216	0.0869449	6.19673	cePISA-9	-0.0626535	-0.137485	-0.727138	-1.59561	5.97501	5.67298	6.01785	5.71583	0.0861645	6.2402	lcPISA-15
Doramapimod	MAPK14	RCE1	Q9Y256	-0.132749	-0.0870884	-1.13119	-0.742102	5.75974	5.94495	5.77795	5.96316	0.117354	6.31487	cePISA-9
Doramapimod	MAPK14	LYSMD2	Q8IV50	0.000433577	0.0344914	0.0101966	0.811149	6.28979	6.44003	6.25316	6.40341	0.0425216	6.28789	cePISA-9	-0.0868294	0.0141939	-1.69577	0.277205	5.896	6.32366	5.91188	6.33954	0.0512035	6.26175	lcPISA-15
Doramapimod	MAPK14	LYSMD1	Q96S90	0.0163516	0.133612	0.351554	2.87262	6.29277	6.82559	6.26348	6.79631	0.0465124	6.22185	cePISA-9	-0.00238789	0.025823	-0.0444446	0.48063	6.22989	6.35291	6.26273	6.38575	0.0537273	6.24021	lcPISA-15
Doramapimod	MAPK14	CARM1	Q86X55	0.0777205	0.0606916	2.74597	2.14431	6.60379	6.5263	6.56083	6.48334	0.0283035	6.25744	cePISA-9	-0.0571185	-0.0310686	-1.69731	-0.923221	6.01413	6.12371	6.03097	6.14055	0.0336524	6.25701	lcPISA-15
Doramapimod	MAPK14	POLR2D	O15514	-0.0974717	0.0302308	-1.35379	0.419879	5.82902	6.36851	5.89007	6.42956	0.0719989	6.23645	cePISA-9	-0.0462544	-0.00236526	-0.547831	-0.0280138	5.99467	6.17983	5.99502	6.18019	0.0844319	6.18997	lcPISA-15
Doramapimod	MAPK14	ANKZF1	Q9H8Y5	0.0210307	0.00400547	0.512251	0.0975626	6.35036	6.27586	6.3478	6.2733	0.0410554	6.25846	cePISA-9	-0.169708	0.0518233	-1.36578	0.417063	5.50272	6.41601	5.58717	6.50046	0.124258	6.18963	lcPISA-15
Doramapimod	MAPK14	NSUN6	Q8TEA1	-0.0352852	-0.0011516	-0.987869	-0.032241	6.10273	6.24884	6.10053	6.24664	0.0357186	6.25383	cePISA-9	-0.0391516	-0.0369813	-1.04509	-0.987159	6.0712	6.08033	6.14496	6.1541	0.0374624	6.23821	lcPISA-15
Doramapimod	MAPK14	ATG4C	Q96DT6	-0.0162474	0.0446458	-0.306024	0.840917	6.1993	6.46655	6.167	6.43426	0.0530918	6.2695	cePISA-9	-0.0419794	-0.0592563	-0.383619	-0.541501	6.09036	6.01786	6.05466	5.98216	0.10943	6.27018	lcPISA-15
Doramapimod	MAPK14	TRAPPC9	Q96Q05-2	0.00581754	0.0522431	0.137939	1.23873	6.2893	6.49498	6.35769	6.56337	0.0421748	6.264	cePISA-9	0.0506036	0.0119775	0.881215	0.208576	6.46823	6.29734	6.46706	6.29618	0.0574248	6.24528	lcPISA-15
Doramapimod	MAPK14	RIC8B	Q9NVN3-1	0.134566	-0.0723131	2.04832	-1.10073	6.86088	5.94433	6.81607	5.89952	0.0656958	6.24988	cePISA-9	0.112636	-0.0998046	0.529461	-0.469146	6.70803	5.78954	6.71201	5.79352	0.212737	6.20423	lcPISA-15
Doramapimod	MAPK14	RIC8A	Q9NPQ8	0.0853106	-0.0027295	1.99238	-0.0637457	6.63159	6.239	6.52205	6.12946	0.0428185	6.25081	cePISA-9
Doramapimod	MAPK14	CORO1B	Q9BR76	0.0659945	-0.018404	2.49337	-0.695328	6.53406	6.16278	6.51134	6.14006	0.026468	6.2419	cePISA-9	-0.0385629	-0.00614151	-0.890107	-0.141758	6.05661	6.19426	6.04512	6.18277	0.0433239	6.22068	lcPISA-15
Doramapimod	MAPK14	SQSTM1	Q13501	-0.0318611	-0.0118015	-0.680956	-0.252229	6.1144	6.20001	6.07642	6.16203	0.0467888	6.25094	cePISA-9	0.00738672	0.00929936	0.0974051	0.122626	6.31682	6.3252	6.33237	6.34075	0.0758351	6.28456	lcPISA-15
Doramapimod	MAPK14	WRNIP1	Q96S55	-0.0658333	0.0680731	-1.43869	1.48763	6.01486	6.59987	5.94698	6.53199	0.0457594	6.29569	cePISA-9	-0.0586207	-0.0356522	-0.461733	-0.280819	6.05312	6.15025	6.07383	6.17097	0.126958	6.30413	lcPISA-15
Doramapimod	MAPK14	LIAS	O43766	-0.0575368	-0.0368014	-1.41428	-0.904597	5.9994	6.08625	6.01702	6.10387	0.0406826	6.2435	cePISA-9	-0.00372199	0.00371241	-0.0579706	0.0578214	6.23448	6.26669	6.28153	6.31374	0.0642047	6.25059	lcPISA-15
Doramapimod	MAPK14	GFM1	Q96RP9	0.043498	0.00313295	0.835829	0.0602007	6.41655	6.23951	6.40657	6.22953	0.0520418	6.22598	cePISA-9	-0.0152258	-0.123368	-0.221607	-1.7956	6.17932	5.73306	6.21029	5.76403	0.0687062	6.24488	lcPISA-15
Doramapimod	MAPK14	CT47A1	Q5JQC4	-0.0259282	0.0148623	-0.434481	0.249049	6.14353	6.3197	6.07702	6.2532	0.0596763	6.25493	cePISA-9	0.106694	0.0153303	1.48241	0.212999	6.72647	6.3137	6.82556	6.41279	0.0719734	6.24697	lcPISA-15
Doramapimod	MAPK14	CT47B1	P0C2W7	-0.139429	-0.0550035	-1.05088	-0.414562	5.63858	5.97839	5.69331	6.03312	0.132678	6.21072	cePISA-9
Doramapimod	MAPK14	PDCL3	Q9H2J4	0.0022062	-0.00187602	0.0651372	-0.0553886	6.2465	6.22886	6.24647	6.22882	0.0338701	6.23696	cePISA-9	0.0247421	-0.0863518	0.678383	-2.36761	6.36275	5.89117	6.36771	5.89614	0.0364721	6.25455	lcPISA-15
Doramapimod	MAPK14	PES1	O00541	-0.020072	-0.0223514	-0.585388	-0.651866	6.16948	6.15975	6.17972	6.16998	0.0342884	6.25592	cePISA-9	-0.416097	0.761474	-3.32086	6.07732	4.62807	10.4685	4.55557	10.396	0.125298	6.1753	lcPISA-15
Doramapimod	MAPK14	NME7	Q9Y5B8	-0.00012004	-0.0548157	-0.00274943	-1.25551	6.24932	6.01682	6.27691	6.04442	0.0436601	6.24984	cePISA-9	-0.0103626	0.0759533	-0.0942644	0.690917	6.23625	6.62075	6.19723	6.58173	0.109931	6.2812	lcPISA-15
Doramapimod	MAPK14	STAM	Q92783	-0.0164376	0.00403326	-0.489976	0.120224	6.16076	6.2488	6.16928	6.25732	0.0335477	6.23135	cePISA-9	0.0931835	-0.0571679	1.61634	-0.991621	6.64784	5.98991	6.61726	5.95933	0.0576509	6.23203	lcPISA-15
Doramapimod	MAPK14	STAM	A6NMU3	-0.0696409	-0.043095	-0.679334	-0.420383	5.94757	6.05802	5.9368	6.04725	0.102513	6.24172	cePISA-9
Doramapimod	MAPK14	STAM2	O75886	0.0108716	0.0284977	0.369689	0.969069	6.28191	6.35912	6.30682	6.38404	0.0294073	6.23475	cePISA-9	-0.0269344	-0.0176383	-0.471636	-0.308855	6.15526	6.19505	6.04781	6.0876	0.0571085	6.27126	lcPISA-15
Doramapimod	MAPK14	AMMECR1	Q9Y4X0	0.0574429	-0.0748577	1.36437	-1.778	6.50457	5.93461	6.52041	5.95045	0.0421023	6.25066	cePISA-9
Doramapimod	MAPK14	AMMECR1L	Q6DCA0	-0.154693	0.352336	-1.56497	3.56445	5.58194	7.93261	5.48724	7.83791	0.0988473	6.21373	cePISA-9
Doramapimod	MAPK14	DTL	Q9NZJ0	0.0901627	0.0384295	1.31969	0.562484	6.67908	6.44382	6.67804	6.44278	0.0683211	6.27444	cePISA-9	0.0724876	0.0386917	0.77914	0.415882	6.58957	6.437	6.67743	6.52486	0.0930354	6.26666	lcPISA-15
Doramapimod	MAPK14	QTRT1	Q9BXR0	0.0657404	0.0101573	1.68586	0.260476	6.50385	6.25804	6.51933	6.27352	0.0389951	6.21413	cePISA-9	-0.0358738	0.0316714	-0.979385	0.864657	6.09571	6.38789	6.08963	6.38181	0.0366289	6.24918	lcPISA-15
Doramapimod	MAPK14	TOP2A	P11388-4	0.0182096	-0.00038685	0.444342	-0.00943973	6.32684	6.24581	6.31083	6.2298	0.040981	6.24749	cePISA-9	0.349303	0.374984	1.35267	1.45212	7.79955	7.93963	7.41571	7.55579	0.258232	6.12235	lcPISA-15
Doramapimod	MAPK14	TOP2B	Q02880-2	0.0120086	-0.00207604	0.313712	-0.0542345	6.30764	6.24636	6.30027	6.23899	0.038279	6.25535	cePISA-9
Doramapimod	MAPK14	PPM1A	P35813-3	0.0111431	0.0341557	0.240734	0.737896	6.31071	6.41218	6.31584	6.41731	0.046288	6.26215	cePISA-9	-0.00921737	-0.0427184	-0.162902	-0.754976	6.19554	6.05333	6.2325	6.09029	0.0565825	6.23525	lcPISA-15
Doramapimod	MAPK14	PPM1B	O75688	-0.00286708	0.021259	-0.0961945	0.713269	6.22586	6.33085	6.22831	6.3333	0.029805	6.23824	cePISA-9	-0.0316368	-0.02635	-0.71122	-0.59237	6.12057	6.14304	6.092	6.11447	0.0444824	6.25626	lcPISA-15
Doramapimod	MAPK14	NSUN2	Q08J23	0.00572189	-0.0228414	0.186943	-0.746262	6.26917	6.14628	6.29602	6.17312	0.0306077	6.24436	cePISA-9	0.0901925	0.0436187	1.22121	0.5906	6.72743	6.51372	6.68413	6.47042	0.073855	6.31973	lcPISA-15
Doramapimod	MAPK14	USP7	Q93009	0.0434191	0.00270202	1.59785	0.0994357	6.45383	6.27424	6.41979	6.24019	0.0271735	6.2625	cePISA-9	0.0143966	-0.0930304	0.150902	-0.975124	6.30202	5.8498	6.49372	6.0415	0.0954036	6.23944	lcPISA-15
Doramapimod	MAPK14	CFH	P08603	-0.0508176	0.100692	-0.65903	1.30583	6.02829	6.69581	5.98944	6.65696	0.0771096	6.24442	cePISA-9	0.10153	0.098016	1.20328	1.16163	6.68305	6.66679	6.73031	6.71405	0.0843781	6.22889	lcPISA-15
Doramapimod	MAPK14	MED22	Q15528-2	0.0449487	-0.0144157	0.627077	-0.201112	6.43065	6.17141	6.42559	6.16635	0.0716797	6.23339	cePISA-9
Doramapimod	MAPK14	CRYZ	Q08257	-0.0348658	0.000958463	-1.41991	0.0390334	6.08813	6.2412	6.11263	6.2657	0.024555	6.23705	cePISA-9	-0.0607761	-0.0660424	-1.57666	-1.71328	5.99941	5.97755	6.01984	5.99798	0.0385475	6.25755	lcPISA-15
Doramapimod	MAPK14	KIDINS220	Q9ULH0-4	0.0711742	-0.0183476	1.30129	-0.335453	6.57467	6.1791	6.52392	6.12835	0.0546949	6.25818	cePISA-9
Doramapimod	MAPK14	CCNB2	O95067	0.000267877	0.0185991	0.00448832	0.311631	6.22101	6.30056	6.27514	6.35469	0.0596832	6.21985	cePISA-9	5.54454e-05	-0.0361758	0.000974225	-0.635641	6.24494	6.09006	6.28651	6.13163	0.0569124	6.2447	lcPISA-15
Doramapimod	MAPK14	CCNB1	P14635	0.0145911	0.0454907	0.343033	1.06948	6.2751	6.41096	6.29097	6.42682	0.0425355	6.21196	cePISA-9	0.00110156	-0.0236527	0.0337111	-0.72384	6.26265	6.15611	6.24076	6.13422	0.0326766	6.25788	lcPISA-15
Doramapimod	MAPK14	MTFP1	Q9UDX5	-0.039794	-0.0454008	-0.563965	-0.643425	6.06374	6.04022	5.96812	5.9446	0.0705611	6.23332	cePISA-9	0.00217421	0.0373851	0.0381279	0.6556	6.25865	6.41328	6.24841	6.40304	0.0570243	6.24923	lcPISA-15
Doramapimod	MAPK14	AZGP1	P25311	-0.100024	0.0120761	-0.296311	0.0357741	5.38733	5.82263	5.58734	6.02264	0.337565	5.77409	cePISA-9	-0.616528	-0.145061	-1.60993	-0.378795	3.64531	5.05429	3.75321	5.16219	0.382954	5.58892	lcPISA-15
Doramapimod	MAPK14	MICOS13	Q5XKP0	0.0692951	-0.0436278	0.931079	-0.586201	6.56127	6.06729	6.44808	5.9541	0.0744245	6.25357	cePISA-9	-0.0451655	-0.00912309	-0.674287	-0.136201	6.07611	6.22982	6.03228	6.18599	0.0669827	6.26935	lcPISA-15
Doramapimod	MAPK14	POTEI	P0CG38	0.141717	0.00394673	2.63178	0.0732936	6.87244	6.24651	6.7742	6.14828	0.0538482	6.22945	cePISA-9	-0.72852	-0.750161	-12.9682	-13.3534	3.75864	3.70268	4.11063	4.05467	0.0561773	6.22783	lcPISA-15
Doramapimod	MAPK14	POTEF	A5A3E0	0.0120319	-0.00590313	0.257078	-0.126128	6.30207	6.22421	6.26265	6.18479	0.0468027	6.24973	cePISA-9	0.0113232	-0.00136293	0.256475	-0.0308708	6.28681	6.23177	6.30625	6.25121	0.0441494	6.23766	lcPISA-15
Doramapimod	MAPK14	ACTA1	P68133	0.0599348	-0.0765199	1.42378	-1.81776	6.52724	5.93817	6.51222	5.92315	0.0420956	6.26163	cePISA-9	-0.0190924	0.00982943	-0.56601	0.291402	6.1681	6.293	6.13203	6.25693	0.0337315	6.25027	lcPISA-15
Doramapimod	MAPK14	ACTB	A0A2R8Y793	-0.0307983	-0.0149849	-0.882572	-0.429415	6.11361	6.18099	6.0915	6.15888	0.0348961	6.24552	cePISA-9	-0.0472237	0.00831323	-1.2194	0.214662	6.05237	6.2899	6.0515	6.28903	0.0387271	6.25376	lcPISA-15
Doramapimod	MAPK14	ACTG1	I3L4N8	-0.130115	-0.000373723	-0.746052	-0.00214285	5.66223	6.19503	5.80973	6.34253	0.174404	6.19664	cePISA-9
Doramapimod	MAPK14	ACTB	C9JTX5	0.00275344	0.193596	0.0129897	0.913317	6.17816	7.05194	6.34911	7.22289	0.211971	6.16638	cePISA-9
Doramapimod	MAPK14	ACTBL2	Q562R1	-0.0583424	-0.240664	-0.402312	-1.65955	5.95403	5.24719	5.93637	5.22953	0.145018	6.19975	cePISA-9
Doramapimod	MAPK14	POTEKP	Q9BYX7	-0.147652	2.25244	-0.198162	3.02299	3.82147	20.1712	2.86871	19.2184	0.745105	4.23329	cePISA-9
Doramapimod	MAPK14	NHLRC2	Q8NBF2	-0.00789774	0.0290037	-0.268754	0.986973	6.2139	6.37489	6.21841	6.3794	0.0293865	6.24801	cePISA-9	0.00330547	-0.0141945	0.0442526	-0.190031	6.27034	6.19474	6.35071	6.27511	0.0746955	6.25599	lcPISA-15
Doramapimod	MAPK14	TAF10	Q12962	-0.0623915	-0.00854727	-1.01831	-0.139502	6.00675	6.23517	5.96415	6.19257	0.06127	6.27222	cePISA-9	-0.101214	-0.0403464	-1.49746	-0.596928	5.83953	6.09117	5.81826	6.0699	0.0675901	6.26392	lcPISA-15
Doramapimod	MAPK14	SERPINF1	P36955	-0.00731659	-0.0191158	-0.12324	-0.321985	6.21711	6.16647	6.20822	6.15758	0.0593687	6.24872	cePISA-9	-0.00824228	0.101969	-0.0849617	1.0511	6.18295	6.67379	6.20874	6.69958	0.0970117	6.21837	lcPISA-15
Doramapimod	MAPK14	DNAJC11	Q9NVH1	0.0226113	-0.0605615	0.613321	-1.6427	6.35015	5.99442	6.38825	6.03251	0.0368671	6.25141	cePISA-9	-0.0140499	-0.022853	-0.389557	-0.633638	6.2072	6.16944	6.16939	6.13163	0.0360663	6.26795	lcPISA-15
Doramapimod	MAPK14	SBNO1	A3KN83	0.0276105	0.0539593	1.28791	2.51696	6.3739	6.49139	6.36338	6.48086	0.0214383	6.25308	cePISA-9	-0.0221944	-0.0695702	-0.623795	-1.95534	6.14175	5.94334	6.17001	5.9716	0.0355796	6.23696	lcPISA-15
Doramapimod	MAPK14	XIAP	P98170	0.0105709	0.0807059	0.258641	1.97465	6.30032	6.61417	6.30067	6.61452	0.040871	6.25432	cePISA-9
Doramapimod	MAPK14	BRAF	P15056	0.0514675	0.0162032	0.375375	0.118178	6.1544	6.00579	6.14488	5.99627	0.137109	5.93871	cePISA-9	0.00751214	-0.00412808	0.147245	-0.0809141	6.27806	6.22761	6.25772	6.20727	0.0510181	6.24545	lcPISA-15
Doramapimod	MAPK14	RAF1	P04049-2	-0.0333242	0.0823691	-0.414324	1.0241	6.00858	6.51027	5.88876	6.39045	0.0804303	6.14898	cePISA-9	0.182627	0.0839247	1.34755	0.619254	6.99756	6.53484	6.89699	6.43426	0.135525	6.16554	lcPISA-15
Doramapimod	MAPK14	ARAF	P10398	-0.0208152	0.0322762	-0.40474	0.627595	6.15756	6.38837	6.19491	6.42573	0.0514285	6.24704	cePISA-9	-0.0556349	-0.0148749	-0.753601	-0.201488	5.98453	6.15602	6.04736	6.21885	0.0738254	6.21982	lcPISA-15
Doramapimod	MAPK14	CASC3	O15234	-0.0400675	0.0535774	-0.8722	1.16629	6.05284	6.45876	6.05347	6.45939	0.0459385	6.2233	cePISA-9	-0.0673551	0.0171145	-0.518989	0.131872	5.809	6.15927	5.64763	5.9979	0.129781	6.08663	lcPISA-15
Doramapimod	MAPK14	BUD23	O43709-3	-0.112875	0.0428933	-1.68595	0.640669	5.78283	6.44216	5.80445	6.46378	0.0669508	6.25345	cePISA-9	0.095621	0.0283948	1.3865	0.411724	6.63692	6.33474	6.63665	6.33448	0.0689655	6.21129	lcPISA-15
Doramapimod	MAPK14	RSC1A1	Q92681	-0.203454	-0.213306	-1.37077	-1.43715	5.53798	5.50029	5.54686	5.50917	0.148423	6.37671	cePISA-9
Doramapimod	MAPK14	METTL9	Q9H1A3	-0.138638	-0.0645711	-1.05762	-0.492589	5.68222	5.98156	5.76019	6.05953	0.131085	6.25537	cePISA-9
Doramapimod	MAPK14	NAT10	Q9H0A0	-0.0235421	0.0163951	-0.706941	0.492325	6.14485	6.31733	6.18866	6.36114	0.0333013	6.24594	cePISA-9	0.14275	0.0680383	0.780452	0.371983	6.83479	6.48986	6.80045	6.45551	0.182907	6.1909	lcPISA-15
Doramapimod	MAPK14	PTPN6	P29350-4	0.00584906	0.0235901	0.0455185	0.183583	6.27896	6.35665	6.28362	6.36131	0.128499	6.25356	cePISA-9
Doramapimod	MAPK14	BIRC2	Q13490	-0.00218324	0.000961702	-0.0682073	0.0300449	6.23658	6.25019	6.23248	6.24609	0.0320089	6.24603	cePISA-9	0.0286608	-0.0706701	0.469635	-1.158	6.35252	5.92986	6.40457	5.98191	0.0610279	6.22757	lcPISA-15
Doramapimod	MAPK14	SYNGR1	O43759-2	-0.0879067	0.0751611	-0.630193	0.538822	5.8864	6.5908	5.83481	6.53921	0.139492	6.25623	cePISA-9
Doramapimod	MAPK14	SIRT1	Q96EB6	-0.046391	0.0228094	-1.65391	0.813189	6.04497	6.34199	6.05444	6.35146	0.0280493	6.24252	cePISA-9	-0.00309518	0.0153496	-0.070467	0.34946	6.22288	6.30295	6.21949	6.29956	0.0439238	6.23625	lcPISA-15
Doramapimod	MAPK14	RBBP5	Q15291-2	0.165954	-0.191377	0.896257	-1.03356	6.99804	5.46272	7.01532	5.48	0.185164	6.23763	cePISA-9
Doramapimod	MAPK14	RBBP5	Q15291	-0.0134613	0.047334	-0.40634	1.42882	6.18766	6.45397	6.15692	6.42324	0.0331281	6.24566	cePISA-9	-0.0391943	-0.0235395	-0.99003	-0.594596	6.09063	6.15709	6.07359	6.14004	0.039589	6.25837	lcPISA-15
Doramapimod	MAPK14	JAG2	Q9Y219	0.331339	0.307795	2.36025	2.19255	7.86944	7.74206	7.50868	7.3813	0.140383	6.25462	cePISA-9	0.0582485	0.0157569	0.514193	0.139095	6.46478	6.27715	6.25486	6.06723	0.113281	6.20897	lcPISA-15
Doramapimod	MAPK14	PGAM5	Q96HS1	-0.030844	0.033902	-1.07527	1.18188	6.1121	6.39265	6.12832	6.40887	0.0286849	6.24418	cePISA-9	0.137099	0.150785	1.59684	1.75624	6.7881	6.85281	6.69435	6.75905	0.0858566	6.17274	lcPISA-15
Doramapimod	MAPK14	REV1	Q9UBZ9	0.0410779	-0.0348949	0.607606	-0.51615	6.46831	6.1365	6.46603	6.13422	0.0676061	6.28674	cePISA-9
Doramapimod	MAPK14	EIF4EBP1	Q13541	-0.017969	0.0619386	-0.222272	0.766163	6.18644	6.53876	6.11607	6.46839	0.0808426	6.26398	cePISA-9	0.0501888	0.102438	0.57586	1.17536	6.45392	6.69194	6.46298	6.701	0.0871545	6.23326	lcPISA-15
Doramapimod	MAPK14	RENBP	P51606	-0.0634323	0.00910064	-1.61996	0.232415	5.97736	6.28555	6.00239	6.31059	0.0391568	6.24603	cePISA-9	-0.00298459	0.0360279	-0.0583203	0.704002	6.23159	6.4024	6.22441	6.39522	0.0511758	6.24449	lcPISA-15
Doramapimod	MAPK14	MRPS28	Q9Y2Q9	-0.0792498	-0.0380217	-1.78771	-0.857692	5.9132	6.08462	5.9047	6.07612	0.0443303	6.24711	cePISA-9	0.0976162	-0.00169005	1.14119	-0.0197575	6.65803	6.21514	6.63291	6.19003	0.0855393	6.22243	lcPISA-15
Doramapimod	MAPK14	XPO5	Q9HAV4	0.00643937	-0.0228123	0.169936	-0.602021	6.31191	6.18522	6.33847	6.21178	0.0378929	6.28381	cePISA-9	-0.0203021	-0.0665642	-0.357468	-1.17202	6.2102	6.01422	6.17637	5.98039	0.0567943	6.29821	lcPISA-15
Doramapimod	MAPK14	NEK9	Q8TD19	-0.0637462	-0.00301596	-1.55521	-0.0735802	5.97206	6.22881	5.98105	6.23781	0.0409888	6.24185	cePISA-9	0.0162104	0.0105359	0.475513	0.309057	6.32264	6.29782	6.34516	6.32034	0.0340905	6.252	lcPISA-15
Doramapimod	MAPK14	PRPF38B	Q5VTL8	-0.00232712	-0.0625069	-0.0863934	-2.32055	6.24716	5.99193	6.26797	6.01274	0.0269363	6.25724	cePISA-9	0.00986267	-0.000250088	0.136843	-0.00346994	6.36067	6.31623	6.38663	6.3422	0.0720727	6.31733	lcPISA-15
Doramapimod	MAPK14	PYGO2	Q9BRQ0	-0.0185532	0.0817946	-0.246382	1.08621	6.13103	6.57266	6.11421	6.55584	0.0753026	6.21039	cePISA-9	0.0558316	-0.0290928	0.446165	-0.232488	6.52485	6.15185	6.41603	6.04303	0.125137	6.27717	lcPISA-15
Doramapimod	MAPK14	RPL18	Q07020	-0.0311193	-0.0268699	-0.896022	-0.77367	6.11913	6.13718	6.13547	6.15352	0.0347305	6.25256	cePISA-9	0.323586	0.449426	0.834116	1.15849	7.51562	8.2006	7.2362	7.92119	0.387939	6.00558	lcPISA-15
Doramapimod	MAPK14	SMARCA5	O60264	-0.00221372	-0.0155819	-0.0522807	-0.367991	6.23855	6.18102	6.21682	6.15928	0.042343	6.24814	cePISA-9	-0.055512	-0.0484432	-0.526894	-0.4598	6.05081	6.08052	6.02999	6.05971	0.105357	6.28817	lcPISA-15
Doramapimod	MAPK14	SMARCAD1	Q9H4L7-2	0.017446	-0.0120179	0.526387	-0.362607	6.352	6.22359	6.35881	6.2304	0.0331429	6.27565	cePISA-9	0.00833999	-0.124324	0.0937418	-1.39741	6.25329	5.70391	6.2765	5.72712	0.0889677	6.21725	lcPISA-15
Doramapimod	MAPK14	TRAPPC4	Q9Y296	0.0294637	0.0169366	0.633853	0.364358	6.40101	6.34567	6.40414	6.3488	0.0464835	6.27161	cePISA-9	-0.0224319	-0.00331491	-0.598292	-0.0884135	6.1496	6.23163	6.13801	6.22004	0.0374932	6.24596	lcPISA-15
Doramapimod	MAPK14	MCEE	Q96PE7	0.0315893	-0.0983314	0.384738	-1.19762	6.38238	5.83274	6.26147	5.71183	0.0821059	6.24415	cePISA-9
Doramapimod	MAPK14	SLC45A4	Q5BKX6-3	-0.101372	0.161955	-1.17468	1.8767	5.82731	6.99419	5.83248	6.99936	0.0862975	6.2515	cePISA-9	-0.198874	0.113532	-2.03902	1.16402	5.41212	6.72065	5.45654	6.76507	0.0975345	6.21204	lcPISA-15
Doramapimod	MAPK14	GSE1	Q14687	-0.03636	-0.000669347	-0.951126	-0.0175092	6.12798	6.28147	6.11318	6.26667	0.0382283	6.28439	cePISA-9
Doramapimod	MAPK14	CENPH	Q9H3R5	0.0103036	0.0197345	0.270004	0.517138	6.28963	6.33087	6.32362	6.36487	0.038161	6.24486	cePISA-9	-0.12344	0.12924	-1.12276	1.17551	5.73607	6.83406	5.7501	6.84809	0.109943	6.24847	lcPISA-15
Doramapimod	MAPK14	TMEM223	A0PJW6	0.375506	0.229817	3.27179	2.0024	8.14858	7.36589	8.09153	7.30884	0.114771	6.28121	cePISA-9	0.0261873	0.00365992	0.367934	0.0514224	6.3743	6.27553	6.39155	6.29279	0.0711737	6.25964	lcPISA-15
Doramapimod	MAPK14	H1FX	Q92522	-0.0056659	-0.00105929	-0.181054	-0.0338496	6.22232	6.24222	6.17097	6.19087	0.031294	6.24681	cePISA-9	0.155508	0.219601	0.895	1.26388	6.92423	7.23878	6.9466	7.26115	0.173752	6.21669	lcPISA-15
Doramapimod	MAPK14	SYNGR2	O43760	0.00169312	0.137601	0.0246258	2.00135	6.28787	6.90902	6.21549	6.83663	0.068754	6.2805	cePISA-9	0.0323184	-0.00485799	0.489488	-0.0735783	6.37631	6.2141	6.33479	6.17258	0.0660247	6.23506	lcPISA-15
Doramapimod	MAPK14	ARHGEF18	Q6ZSZ5	0.0315836	0.0911157	0.547211	1.57865	6.3946	6.66399	6.45561	6.725	0.0577175	6.25613	cePISA-9
Doramapimod	MAPK14	PLOD1	Q02809	-0.00511613	0.0351268	-0.210794	1.44729	6.22796	6.40413	6.2228	6.39897	0.0242708	6.25009	cePISA-9
Doramapimod	MAPK14	DNAJB12	Q9NXW2	0.0107395	-0.0511779	0.1584	-0.754837	6.25637	5.99354	6.30236	6.03953	0.0678	6.20997	cePISA-9	-0.0437264	-0.0250908	-0.905376	-0.519518	6.06493	6.14378	6.05355	6.1324	0.0482964	6.25157	lcPISA-15
Doramapimod	MAPK14	DNAJB1	P25685	0.124239	0.0765235	2.78832	1.71743	6.79282	6.57183	6.75358	6.53259	0.044557	6.23233	cePISA-9	0.00714829	-0.0431423	0.165513	-0.998927	6.28521	6.06989	6.27976	6.06444	0.0431887	6.25414	lcPISA-15
Doramapimod	MAPK14	DNAJB4	Q9UDY4	0.109609	0.0277777	2.84615	0.721282	6.73288	6.36161	6.78997	6.4187	0.0385115	6.2403	cePISA-9	0.0142782	-0.0538999	0.317566	-1.19881	6.30072	6.0099	6.34258	6.05175	0.0449613	6.23867	lcPISA-15
Doramapimod	MAPK14	ZRANB2	O95218	0.0776598	0.0401907	2.08213	1.07755	6.58573	6.41688	6.60861	6.43977	0.0372983	6.24059	cePISA-9	0.00813583	-0.0360696	0.205139	-0.909471	6.28972	6.09992	6.30502	6.11522	0.03966	6.25436	lcPISA-15
Doramapimod	MAPK14	ADAMTSL4	Q6UY14-3	0.041285	0.273307	0.454117	3.00626	6.4193	7.53934	6.36876	7.4888	0.0909127	6.23821	cePISA-9	-0.0920122	0.0230076	-0.964395	0.241147	5.85059	6.33613	5.93768	6.42322	0.0954092	6.23588	lcPISA-15
Doramapimod	MAPK14	SCIN	Q9Y6U3	0.0156841	-0.0400775	0.611264	-1.56196	6.29828	6.05949	6.32198	6.08319	0.0256584	6.23018	cePISA-9	0.0492575	-0.0450534	0.612611	-0.560324	6.48163	6.07146	6.56385	6.15369	0.0804059	6.26406	lcPISA-15
Doramapimod	MAPK14	NPM3	O75607	-0.0478104	0.10234	-0.707545	1.51453	5.99706	6.65485	5.98969	6.64748	0.0675722	6.19913	cePISA-9	-0.0834911	0.132176	-0.923891	1.46263	5.88026	6.82841	5.94077	6.88891	0.090369	6.2306	lcPISA-15
Doramapimod	MAPK14	HLTF	Q14527	0.00130391	-0.0160975	0.0241581	-0.298246	6.25976	6.18471	6.24616	6.17111	0.0539739	6.2541	cePISA-9	-0.0060188	0.000260614	-0.0924773	0.00400428	6.20122	6.22828	6.21798	6.24503	0.065084	6.22715	lcPISA-15
Doramapimod	MAPK14	C8orf82	Q6P1X6	0.122999	-0.032133	2.53348	-0.66186	6.82444	6.12869	6.84175	6.146	0.0485495	6.26673	cePISA-9	-0.153423	-0.0606216	-3.21451	-1.27014	5.63101	6.00512	5.62199	5.99611	0.0477284	6.26283	lcPISA-15
Doramapimod	MAPK14	MLLT1	Q03111	0.00821316	0.0767657	0.177379	1.6579	6.29849	6.605	6.2935	6.60001	0.046303	6.26274	cePISA-9	0.0861886	0.028366	1.02394	0.336996	6.63757	6.3768	6.59607	6.3353	0.0841731	6.25265	lcPISA-15
Doramapimod	MAPK14	CXorf38	Q8TB03	0.0351322	-0.00933301	0.713515	-0.189548	6.39982	6.20559	6.3689	6.17466	0.0492382	6.24586	cePISA-9	-0.000945004	-0.00149683	-0.0179531	-0.0284367	6.2496	6.24721	6.2842	6.28181	0.0526373	6.2537	lcPISA-15
Doramapimod	MAPK14	CYBC1	Q9BQA9	0.176728	-0.0307669	2.42885	-0.422843	7.05851	6.11296	7.02792	6.08236	0.072762	6.24472	cePISA-9	-0.00563008	0.0094455	-0.0932383	0.156424	6.24025	6.3058	6.21563	6.28118	0.0603838	6.26465	lcPISA-15
Doramapimod	MAPK14	ACAT2	Q9BWD1	0.0306673	-0.0439652	0.899855	-1.29005	6.38746	6.06543	6.38224	6.06021	0.0340803	6.25311	cePISA-9	-0.0311631	-0.000412715	-0.651077	-0.00862267	6.10722	6.23879	6.14242	6.27399	0.047864	6.24057	lcPISA-15
Doramapimod	MAPK14	YARS2	Q9Y2Z4	0.074374	-0.0414722	1.20646	-0.672744	6.58392	6.07592	6.54438	6.03637	0.0616463	6.25311	cePISA-9	0.227251	-0.0435699	1.5939	-0.305592	7.32569	6.07188	7.20588	5.95207	0.142575	6.25805	lcPISA-15
Doramapimod	MAPK14	DAP	P51397	-0.044449	-0.00603828	-0.874662	-0.118821	6.07333	6.2372	6.02087	6.18474	0.0508185	6.26336	cePISA-9	0.10024	0.00182026	1.85217	0.0336337	6.69914	6.25737	6.56643	6.12466	0.0541202	6.24948	lcPISA-15
Doramapimod	MAPK14	PTCD3	Q96EY7	0.0738434	-0.0157466	1.15225	-0.245711	6.57231	6.17659	6.60998	6.21426	0.064086	6.24437	cePISA-9	0.0218441	-0.0472907	0.299084	-0.647493	6.30128	6.00643	6.3659	6.07106	0.0730367	6.20658	lcPISA-15
Doramapimod	MAPK14	USP19	O94966-6	-0.0643554	0.0101092	-2.74955	0.431909	5.98639	6.30349	5.99896	6.31606	0.0234058	6.25947	cePISA-9	0.0162029	0.00748802	0.44829	0.207173	6.32959	6.29147	6.32732	6.2892	0.0361438	6.2589	lcPISA-15
Doramapimod	MAPK14	OGFR	Q9NZT2	-0.0143672	-0.00928664	-0.386075	-0.24955	6.19932	6.22119	6.14286	6.16473	0.0372136	6.26136	cePISA-9	-0.00147775	0.165967	-0.0153743	1.72669	6.2157	6.98064	6.0777	6.84265	0.0961185	6.22206	lcPISA-15
Doramapimod	MAPK14	MAN1A2	O60476	-0.0343306	-0.0290144	-0.711878	-0.601641	6.09741	6.11991	6.07141	6.09392	0.0482254	6.24424	cePISA-9	0.00104097	-0.0536629	0.0263031	-1.35595	6.25969	6.02677	6.24545	6.01254	0.0395758	6.25517	lcPISA-15
Doramapimod	MAPK14	MAN1A1	P33908	-0.00113904	0.0186484	-0.0248444	0.406752	6.24181	6.32801	6.24362	6.32982	0.0458471	6.24674	cePISA-9	-0.00321045	0.00320332	-0.0770284	0.0768573	6.23039	6.25815	6.21299	6.24075	0.0416788	6.24427	lcPISA-15
Doramapimod	MAPK14	TATDN1	Q6P1N9	-0.0747146	0.0911185	-2.12412	2.59048	5.91296	6.63324	5.90703	6.62731	0.0351744	6.22726	cePISA-9	0.0379205	0.0451482	0.859119	1.02287	6.40928	6.44147	6.33921	6.3714	0.0441388	6.24301	lcPISA-15
Doramapimod	MAPK14	TATDN1	Q6P1N9-2	-0.0460884	-0.012892	-0.390002	-0.109092	6.0468	6.18755	6.00402	6.14477	0.118175	6.24308	cePISA-9
Doramapimod	MAPK14	ZNF148	Q9UQR1	0.0565433	0.180604	0.4724	1.50888	6.51819	7.10351	6.48875	7.07407	0.119694	6.26767	cePISA-9	-0.0318007	0.00751344	-0.217849	0.0514704	6.08575	6.25387	6.20909	6.37721	0.145976	6.22139	lcPISA-15
Doramapimod	MAPK14	PRPF4	O43172	0.0554808	0.00160057	1.5048	0.0434122	6.49242	6.25441	6.46823	6.23023	0.0368692	6.24748	cePISA-9	-0.0341309	-0.0354681	-0.761567	-0.791405	6.11994	6.11427	6.09641	6.09074	0.0448167	6.26645	lcPISA-15
Doramapimod	MAPK14	GDPGP1	Q6ZNW5	-0.0177663	0.0270089	-0.269468	0.409654	6.17877	6.37354	6.07038	6.26515	0.0659311	6.25533	cePISA-9
Doramapimod	MAPK14	PDZD8	Q8NEN9	0.0278448	0.016879	0.615218	0.372933	6.39978	6.35133	6.42691	6.37845	0.04526	6.27745	cePISA-9	0.0442071	0.0469296	1.01729	1.07995	6.45352	6.46572	6.42534	6.43753	0.0434555	6.25877	lcPISA-15
Doramapimod	MAPK14	EIF2B2	P49770	0.00780884	-0.000577258	0.255259	-0.0188696	6.29579	6.25929	6.26224	6.22575	0.0305919	6.2618	cePISA-9	0.00748199	6.33455e-05	0.202366	0.00171331	6.29556	6.26327	6.26219	6.2299	0.0369725	6.263	lcPISA-15
Doramapimod	MAPK14	COX6C	P09669	-0.00639241	-0.0453177	-0.159548	-1.13108	6.23548	6.06949	6.16865	6.00266	0.0400658	6.26318	cePISA-9	-0.0554172	-0.0152871	-1.06821	-0.294671	6.01705	6.18677	6.05654	6.22626	0.0518786	6.25267	lcPISA-15
Doramapimod	MAPK14	PARK7	Q99497	-0.0218501	-0.0278375	-0.583064	-0.742836	6.16195	6.13643	6.16923	6.14371	0.0374746	6.25598	cePISA-9	0.00622319	-0.00725269	0.085317	-0.099431	6.24376	6.18571	6.21764	6.15959	0.072942	6.21689	lcPISA-15
Doramapimod	MAPK14	MCM7	P33993	0.0888759	-0.0821505	1.75009	-1.61766	6.64517	5.90231	6.6281	5.88524	0.0507837	6.24815	cePISA-9	0.00784226	-0.0137549	0.216656	-0.380003	6.28932	6.19588	6.30261	6.20916	0.0361968	6.25523	lcPISA-15
Doramapimod	MAPK14	UBR2	Q8IWV8-4	0.00894923	0.0168177	0.251464	0.47256	6.29373	6.32815	6.33395	6.36837	0.0355885	6.25481	cePISA-9
Doramapimod	MAPK14	REL	Q04864-2	0.0292264	0.0165363	0.603028	0.341193	6.38764	6.33169	6.36191	6.30597	0.0484661	6.25953	cePISA-9
Doramapimod	MAPK14	RIOK3	O14730	0.0656193	0.00601081	1.37928	0.126343	6.57113	6.30516	6.5678	6.30183	0.0475751	6.27895	cePISA-9	-0.0216918	-0.0156175	-0.567698	-0.408729	6.1528	6.17877	6.13062	6.15658	0.03821	6.24601	lcPISA-15
Doramapimod	MAPK14	SOS1	Q07889	0.0467681	0.0153815	0.728176	0.239489	6.42781	6.28948	6.48536	6.34703	0.0642263	6.22278	cePISA-9	0.133486	0.244699	1.11285	2.04001	6.87894	7.43018	6.81247	7.36372	0.11995	6.27102	lcPISA-15
Doramapimod	MAPK14	AHCY	P23526	0.0329232	-0.011058	1.3595	-0.45662	6.37859	6.18707	6.35753	6.16601	0.0242171	6.23468	cePISA-9	-0.00697596	-0.0432463	-0.199729	-1.23819	6.22541	6.07085	6.2703	6.11574	0.0349272	6.25558	lcPISA-15
Doramapimod	MAPK14	AHCYL1	O43865	0.0510793	-0.0260683	1.14213	-0.582888	6.49011	6.15217	6.4428	6.10486	0.0447227	6.26434	cePISA-9	-0.0338978	-0.0556552	-0.569889	-0.935672	6.0603	5.96959	6.16266	6.07195	0.0594815	6.20438	lcPISA-15
Doramapimod	MAPK14	AHCYL2	Q96HN2	0.0105828	-0.0378884	0.235455	-0.842975	6.27824	6.07081	6.35298	6.14555	0.044946	6.23236	cePISA-9	-0.0299976	-0.0408579	-0.708876	-0.965516	6.1084	6.06259	6.11392	6.06811	0.0423171	6.23674	lcPISA-15
Doramapimod	MAPK14	CUL1	Q13616	0.00466092	0.0147033	0.191529	0.604195	6.27191	6.31572	6.27353	6.31734	0.0243353	6.25169	cePISA-9	-0.066974	-0.0343428	-1.9312	-0.99028	5.95909	6.09542	5.93682	6.07314	0.0346799	6.24226	lcPISA-15
Doramapimod	MAPK14	GTF2I	P78347	0.02727	0.00864694	0.748157	0.23723	6.37477	6.29301	6.36409	6.28233	0.0364495	6.25541	cePISA-9	0.225652	0.133422	1.81956	1.07585	7.25982	6.81023	7.14223	6.69264	0.124015	6.20866	lcPISA-15
Doramapimod	MAPK14	FAM222B	Q8WU58	0.0543437	0.0674891	0.450083	0.558956	6.49597	6.55543	6.49003	6.54949	0.120741	6.25583	cePISA-9
Doramapimod	MAPK14	CCNH	P51946	0.0496469	0.0253079	1.23991	0.632054	6.50009	6.39135	6.4807	6.37196	0.0400407	6.28022	cePISA-9	-0.16543	-0.00742998	-4.26311	-0.19147	5.57806	6.22366	5.59106	6.23666	0.0388049	6.2558	lcPISA-15
Doramapimod	MAPK14	MCM5	P33992	0.0205735	0.0132323	0.940209	0.604716	6.33225	6.30011	6.33029	6.29815	0.0218818	6.24259	cePISA-9	0.00669424	-0.0184627	0.211583	-0.583544	6.28707	6.17838	6.25204	6.14336	0.0316388	6.25796	lcPISA-15
Doramapimod	MAPK14	SMIM20	Q8N5G0-2	-0.0637336	0.0997377	-0.645106	1.00954	5.99064	6.70939	5.93367	6.65242	0.0987955	6.26122	cePISA-9
Doramapimod	MAPK14	MCM2	P49736	-0.0114764	0.0146065	-0.44303	0.563864	6.2098	6.32309	6.20807	6.32136	0.0259043	6.25939	cePISA-9	0.0389997	-0.0171979	0.9191	-0.405299	6.43672	6.19081	6.37804	6.13213	0.0424325	6.26504	lcPISA-15
Doramapimod	MAPK14	ARCN1	P48444	0.0116458	0.0129359	0.680228	0.755583	6.29308	6.29871	6.32077	6.3264	0.0171205	6.24249	cePISA-9	-0.0339567	-0.0534118	-1.03817	-1.63298	6.10614	6.02435	6.11308	6.03129	0.0327082	6.25157	lcPISA-15
Doramapimod	MAPK14	RPL10A	P62906	-0.0493687	0.00642302	-1.54229	0.200657	6.02292	6.26041	6.03279	6.27027	0.03201	6.23259	cePISA-9	0.352347	0.491229	0.938932	1.30902	7.61085	8.37994	7.32312	8.09221	0.375264	5.96164	lcPISA-15
Doramapimod	MAPK14	NAPG	Q99747	0.0115807	-0.0361333	0.481226	-1.50149	6.3052	6.10008	6.30963	6.10451	0.024065	6.25479	cePISA-9	-0.00607963	-0.0933878	-0.0834739	-1.28222	6.19114	5.82758	6.27543	5.91187	0.0728327	6.21729	lcPISA-15
Doramapimod	MAPK14	HIC2	Q96JB3	0.000340032	-0.0272392	0.00754088	-0.604083	6.23769	6.11958	6.2194	6.10129	0.0450918	6.23622	cePISA-9	0.101113	0.140108	0.877201	1.2155	6.66035	6.84283	6.67404	6.85652	0.115268	6.20953	lcPISA-15
Doramapimod	MAPK14	HIC2	Q96JB3-2	-0.131329	-0.0439026	-1.79182	-0.598997	5.69526	6.05106	5.69526	6.05106	0.0732935	6.23803	cePISA-9
Doramapimod	MAPK14	ZNF512	Q96ME7	-0.0577098	0.0273643	-0.925818	0.438996	6.01229	6.37749	6.04199	6.40719	0.0623339	6.25767	cePISA-9
Doramapimod	MAPK14	C19orf54	Q5BKX5	-0.00989348	-0.0628492	-0.165483	-1.05125	6.20967	5.98587	6.20849	5.98469	0.0597855	6.25239	cePISA-9	-0.198228	0.0753967	-1.49255	0.567695	5.44825	6.58606	5.44403	6.58185	0.132812	6.25071	lcPISA-15
Doramapimod	MAPK14	RSRC1	Q96IZ7	0.00212884	-0.013695	0.0477688	-0.307302	6.26311	6.19479	6.24052	6.1722	0.0445654	6.25387	cePISA-9	0.0885583	0.0138367	1.44494	0.225764	6.66869	6.33209	6.57755	6.24095	0.0612884	6.27165	lcPISA-15
Doramapimod	MAPK14	PRMT6	Q96LA8	-0.041685	0.0469444	-0.883513	0.994985	6.0755	6.46044	6.05051	6.43545	0.047181	6.2536	cePISA-9	-0.0173681	-0.207128	-0.212616	-2.53561	6.17516	5.41408	6.31219	5.55111	0.0816878	6.24995	lcPISA-15
Doramapimod	MAPK14	DKC1	O60832	0.0241885	0.0762905	0.79892	2.51979	6.35224	6.58584	6.33018	6.56378	0.0302765	6.24663	cePISA-9	0.0644583	0.0964123	0.76556	1.14507	6.50476	6.65044	6.49921	6.64489	0.0841976	6.22053	lcPISA-15
Doramapimod	MAPK14	BET1	O15155	0.0575725	0.0019288	1.03415	0.0346463	6.5072	6.261	6.48569	6.23949	0.0556711	6.25264	cePISA-9	0.0397678	0.0463847	0.799717	0.932782	6.42368	6.4532	6.41054	6.44007	0.0497273	6.24902	lcPISA-15
Doramapimod	MAPK14	OSGEPL1	Q9H4B0	0.0773298	-0.00376406	0.661262	-0.0321872	6.51709	6.16087	6.60028	6.24406	0.116943	6.17697	cePISA-9	0.189639	-0.110805	1.07496	-0.628098	7.04072	5.71708	7.15296	5.82932	0.176414	6.17348	lcPISA-15
Doramapimod	MAPK14	C1orf122	Q6ZSJ8	0.00146761	0.0338405	0.0221235	0.510128	6.26012	6.40218	6.27916	6.42122	0.0663373	6.25375	cePISA-9	-0.0178592	-0.00524807	-0.20871	-0.0613311	6.16652	6.22066	6.00255	6.05669	0.0855695	6.24333	lcPISA-15
Doramapimod	MAPK14	PAAT	Q9H8K7	-0.107201	0.0376856	-1.63488	0.574732	5.79903	6.41167	5.95135	6.56398	0.0655708	6.24635	cePISA-9	-0.00307852	-0.0868308	-0.0323599	-0.912724	6.24489	5.89267	6.33615	5.98394	0.0951338	6.25823	lcPISA-15
Doramapimod	MAPK14	MNT	Q99583	-0.125913	0.0487256	-1.32431	0.512479	5.73665	6.47485	5.81372	6.55192	0.0950782	6.25982	cePISA-9	-0.00813041	0.00636811	-0.0591192	0.0463049	6.16122	6.22344	6.05665	6.11888	0.137526	6.19604	lcPISA-15
Doramapimod	MAPK14	ACADVL	P49748-3	-0.00580375	0.00251475	-0.18369	0.0795924	6.22557	6.26157	6.26697	6.30297	0.0315954	6.25066	cePISA-9	-0.0479363	-0.0821732	-1.23655	-2.11972	6.03536	5.89382	6.10823	5.96669	0.038766	6.23926	lcPISA-15
Doramapimod	MAPK14	CASS4	Q9NQ75	-0.0749333	-0.271878	-0.568696	-2.06338	5.91927	5.16395	5.89481	5.13949	0.131763	6.23484	cePISA-9
Doramapimod	MAPK14	IPO11	Q9UI26-2	0.0138097	0.0681086	0.538745	2.65706	6.32027	6.56268	6.30447	6.54688	0.0256331	6.26006	cePISA-9	-0.00351619	-0.0515681	-0.0855206	-1.25424	6.25151	6.04672	6.20692	6.00213	0.0411151	6.26677	lcPISA-15
Doramapimod	MAPK14	DPP3	Q9NY33	0.018825	-0.110233	0.538311	-3.15218	6.32266	5.78162	6.2634	5.72236	0.0349704	6.24069	cePISA-9	0.00174619	-0.0390367	0.0337412	-0.754297	6.25809	6.08366	6.3174	6.14297	0.0517525	6.25052	lcPISA-15
Doramapimod	MAPK14	NFAT5	O94916-5	-0.0140393	0.02719	-0.242449	0.469554	6.18278	6.36202	6.25841	6.43765	0.0579061	6.24324	cePISA-9	0.0584281	0.14275	0.505443	1.23488	6.46811	6.85742	6.55346	6.94277	0.115598	6.21139	lcPISA-15
Doramapimod	MAPK14	NFAT5	O94916-4	-0.265606	-0.0508263	-2.0554	-0.393321	5.24244	6.08399	5.26424	6.10579	0.129223	6.30215	cePISA-9
Doramapimod	MAPK14	CPT2	P23786	-0.0091362	-0.0144505	-0.11979	-0.189469	6.18465	6.16191	6.27941	6.25667	0.0762686	6.22394	cePISA-9	0.0230448	-0.0618562	0.108257	-0.29058	6.12153	5.77168	6.56979	6.21994	0.212871	6.02452	lcPISA-15
Doramapimod	MAPK14	GBE1	Q04446	0.00814347	0.0278945	0.168173	0.576057	6.29184	6.37857	6.31589	6.40262	0.0484231	6.25643	cePISA-9	-0.0481027	0.00890187	-0.426017	0.0788385	6.08433	6.32955	6.22481	6.47003	0.112913	6.29061	lcPISA-15
Doramapimod	MAPK14	TIMM9	Q9Y5J7	0.0344099	-0.00421457	0.355156	-0.0435	6.38977	6.22097	6.32698	6.15818	0.0968866	6.23917	cePISA-9	-0.0956744	0.153845	-0.869423	1.39804	5.82784	6.92821	5.7039	6.80426	0.110044	6.22743	lcPISA-15
Doramapimod	MAPK14	ALKBH6	Q3KRA9-2	0.212607	0.137087	2.83771	1.82973	7.26626	6.89567	7.13051	6.75993	0.0749221	6.2706	cePISA-9	0.0197585	0.109427	0.306508	1.6975	6.32729	6.73303	6.29014	6.69588	0.0644633	6.24123	lcPISA-15
Doramapimod	MAPK14	CCAR1	Q8IX12	0.0135444	-0.0354751	0.509172	-1.33361	6.31186	6.101	6.32877	6.11791	0.0266008	6.25288	cePISA-9	0.0448841	-0.10409	0.702666	-1.62954	6.46049	5.82667	6.59828	5.96445	0.0638769	6.2626	lcPISA-15
Doramapimod	MAPK14	E2F3	O00716	-0.0139457	0.0942696	-0.197289	1.33362	6.18687	6.66879	6.18371	6.66563	0.0706868	6.24697	cePISA-9	-0.0103651	0.0313957	-0.130824	0.396262	6.216	6.39855	6.20553	6.38809	0.0792295	6.26082	lcPISA-15
Doramapimod	MAPK14	CALCOCO1	Q9P1Z2	0.0132094	0.0519464	0.272699	1.0724	6.26438	6.43485	6.30146	6.47194	0.0484394	6.20728	cePISA-9	-0.0210722	0.324681	-0.243396	3.75027	6.15871	7.82658	6.18946	7.85733	0.0865756	6.24933	lcPISA-15
Doramapimod	MAPK14	EXOSC6	Q5RKV6	-0.00475524	0.0553177	-0.124462	1.44787	6.1926	6.4559	6.21236	6.47566	0.0382064	6.21305	cePISA-9	0.0864823	0.0346578	2.01541	0.807676	6.65024	6.41559	6.60845	6.3738	0.0429105	6.2633	lcPISA-15
Doramapimod	MAPK14	VPS33B	Q9H267	-0.0189225	-0.00047985	-0.668256	-0.0169462	6.15833	6.23756	6.14339	6.22262	0.0283162	6.23963	cePISA-9	0.0340061	-0.0543496	0.380364	-0.607909	6.42547	6.04376	6.41435	6.03264	0.0894041	6.27578	lcPISA-15
Doramapimod	MAPK14	MBTPS1	Q14703	0.00581858	0.0134045	0.0546057	0.125797	6.26706	6.3001	6.29298	6.32602	0.106556	6.24184	cePISA-9	0.000823167	0.115881	0.00976747	1.37501	6.25862	6.7782	6.38272	6.9023	0.0842764	6.25505	lcPISA-15
Doramapimod	MAPK14	PDZD11	Q5EBL8-2	0.0222483	0.0385819	0.42784	0.741939	6.33502	6.40715	6.33215	6.40428	0.0520014	6.23808	cePISA-9	0.130964	0.014748	1.78368	0.200863	6.8185	6.29078	6.8468	6.31908	0.0734231	6.2268	lcPISA-15
Doramapimod	MAPK14	H2AFX	P16104	0.0468194	-0.0107911	0.78636	-0.181243	6.43544	6.18352	6.47127	6.21935	0.0595394	6.22994	cePISA-9	0.331867	0.363134	1.42811	1.56266	7.55714	7.72271	7.34382	7.50939	0.232381	6.0042	lcPISA-15
Doramapimod	MAPK14	HIST2H2AA3	Q6FI13	-0.0491307	-0.12593	-0.441517	-1.13168	6.02994	5.71734	6.04289	5.73029	0.111277	6.23883	cePISA-9	0.0249825	0.262386	0.0892859	0.937748	6.07193	7.15801	5.83754	6.92362	0.279804	5.96769	lcPISA-15
Doramapimod	MAPK14	H2AZ1	P0C0S5	-0.000645943	0.0638869	-0.00992655	0.981784	6.25232	6.53834	6.29565	6.58167	0.0650723	6.25511	cePISA-9	0.174823	0.181098	0.986166	1.02156	6.85986	6.88976	6.73309	6.76299	0.177276	6.07698	lcPISA-15
Doramapimod	MAPK14	AGFG1	P52594-4	0.00963388	0.0540916	0.245387	1.37778	6.29484	6.49184	6.32151	6.51851	0.0392599	6.25295	cePISA-9	0.00353327	-0.0209151	0.0641519	-0.379746	6.23855	6.13373	6.0804	5.97557	0.0550766	6.2233	lcPISA-15
Doramapimod	MAPK14	PEX16	Q9Y5Y5-2	-0.0464967	0.0863546	-0.494164	0.917771	6.02704	6.6084	5.96505	6.54641	0.0940917	6.22445	cePISA-9	0.20025	0.0125713	2.19476	0.137782	7.17617	6.3008	7.10943	6.23406	0.0912403	6.24613	lcPISA-15
Doramapimod	MAPK14	CD59	P13987-2	-0.0320051	0.0359443	-0.496026	0.557076	6.11355	6.40838	6.09445	6.38928	0.0645231	6.25068	cePISA-9	-0.158051	0.0816089	-2.11637	1.09278	5.56536	6.57111	5.50173	6.50747	0.07468	6.20972	lcPISA-15
Doramapimod	MAPK14	HTRA2	O43464	-0.0327747	0.048786	-0.900886	1.34099	6.09091	6.44517	6.13001	6.48427	0.0363805	6.23086	cePISA-9	-0.030172	-0.0475417	-0.785481	-1.23768	6.11484	6.04166	6.10746	6.03428	0.0384121	6.24407	lcPISA-15
Doramapimod	MAPK14	MOCS1	Q9NZB8-8	0.0162467	0.0189336	0.199073	0.231995	6.28181	6.29352	6.34032	6.35203	0.0816121	6.21146	cePISA-9	-0.0109968	0.0443253	-0.150622	0.607121	6.2027	6.44517	6.23072	6.47319	0.073009	6.25016	lcPISA-15
Doramapimod	MAPK14	TOMM20	Q15388	-0.00282661	-0.0678997	-0.049804	-1.19637	6.21566	5.94153	6.24129	5.96716	0.0567547	6.22785	cePISA-9	-0.00538061	-0.0450123	-0.0880431	-0.736538	6.27456	6.10454	6.24913	6.07911	0.0611134	6.298	lcPISA-15
Doramapimod	MAPK14	SLC37A4	O43826-2	0.0463248	0.0736771	0.607871	0.966787	6.47804	6.60203	6.49068	6.61467	0.0762082	6.27334	cePISA-9	-0.0120994	0.0438382	-0.23739	0.860101	6.19156	6.43634	6.21234	6.45712	0.0509686	6.24371	lcPISA-15
Doramapimod	MAPK14	ATL2	Q8NHH9	0.0196992	-0.0579086	0.321658	-0.94556	6.33846	6.0065	6.35695	6.02499	0.0612426	6.2525	cePISA-9	0.0348418	-0.0705546	0.609113	-1.23346	6.37228	5.92335	6.32992	5.88099	0.0572008	6.22023	lcPISA-15
Doramapimod	MAPK14	ATL3	Q6DD88	-0.00614532	-0.0163444	-0.11107	-0.295407	6.21619	6.17239	6.25885	6.21506	0.0553284	6.24272	cePISA-9	0.00446923	-0.0251302	0.0967193	-0.543846	6.27053	6.14318	6.27987	6.15253	0.0462083	6.25113	lcPISA-15
Doramapimod	MAPK14	DDX54	Q8TDD1-2	0.0163175	0.0224043	0.236389	0.324569	6.31741	6.34412	6.33307	6.35978	0.069028	6.24636	cePISA-9
Doramapimod	MAPK14	PRPSAP1	Q14558-2	-0.0060443	-0.0199637	-0.203772	-0.673038	6.21549	6.15581	6.16491	6.10523	0.0296621	6.24159	cePISA-9	-0.013287	-0.0440188	-0.330706	-1.0956	6.19461	6.06405	6.19598	6.06542	0.0401777	6.25192	lcPISA-15
Doramapimod	MAPK14	PRPSAP2	O60256	-0.0145161	-0.0100263	-0.43371	-0.299566	6.18882	6.20812	6.15803	6.17732	0.0334696	6.25141	cePISA-9	-0.0016484	-0.0115089	-0.0320301	-0.22363	6.25854	6.21591	6.32404	6.28141	0.0514641	6.2657	lcPISA-15
Doramapimod	MAPK14	ATP5PD	O75947	-0.0862702	0.0331249	-2.01166	0.77241	5.88426	6.39195	5.90895	6.41664	0.0428852	6.24686	cePISA-9	-0.0498411	0.000314765	-1.22743	0.0077517	6.04324	6.25702	6.01481	6.2286	0.0406059	6.25566	lcPISA-15
Doramapimod	MAPK14	SLC22A23	A1A5C7	-0.0208203	-0.0805416	-0.270941	-1.04811	6.18217	5.93147	6.18617	5.93548	0.0768443	6.27203	cePISA-9	0.0268459	-0.000607233	0.167191	-0.00378172	6.34298	6.22342	6.34137	6.22181	0.16057	6.22604	lcPISA-15
Doramapimod	MAPK14	GSTK1	Q9Y2Q3	0.0703493	-0.0794036	1.30627	-1.47439	6.56909	5.92141	6.55102	5.90334	0.053855	6.25645	cePISA-9	0.0643521	-0.00268735	1.02813	-0.042935	6.52879	6.23234	6.49223	6.19579	0.0625912	6.24397	lcPISA-15
Doramapimod	MAPK14	ZDHHC2	Q9UIJ5	0.000978855	-0.00365981	0.00744986	-0.027854	6.23654	6.21652	6.11098	6.09096	0.131392	6.23231	cePISA-9	0.211904	-0.0483978	1.65021	-0.376901	7.18375	5.9978	7.0626	5.87666	0.12841	6.20242	lcPISA-15
Doramapimod	MAPK14	ZDHHC20	Q5W0Z9	-0.267625	0.123203	-3.70822	1.70711	5.18969	6.80444	5.29465	6.9094	0.0721707	6.24747	cePISA-9	0.0494086	-0.0999054	0.472025	-0.954446	6.47105	5.83481	6.49578	5.85954	0.104674	6.25319	lcPISA-15
Doramapimod	MAPK14	CCT6A	P40227	-0.013913	-0.0115806	-0.719308	-0.59872	6.18652	6.19653	6.16842	6.17843	0.0193422	6.24647	cePISA-9	-0.0111796	0.00204989	-0.468579	0.0859188	6.2005	6.25762	6.22114	6.27826	0.0238585	6.24874	lcPISA-15
Doramapimod	MAPK14	MFGE8	Q08431	-0.110766	0.152393	-0.998134	1.37324	5.81793	6.98212	5.72034	6.88453	0.110973	6.28221	cePISA-9	-0.0335899	0.12643	-0.370419	1.39423	6.09783	6.81313	6.08509	6.80038	0.0906808	6.24148	lcPISA-15
Doramapimod	MAPK14	MAVS	Q7Z434	-0.0286881	-0.0257389	-0.817519	-0.733477	6.13794	6.1505	6.11295	6.12551	0.0350917	6.26121	cePISA-9	0.00320863	-0.0188756	0.0952178	-0.560143	6.26355	6.1684	6.31097	6.21582	0.0336978	6.24963	lcPISA-15
Doramapimod	MAPK14	DGCR6L	Q9BY27	-0.232447	-0.00885183	-2.04502	-0.0778766	5.29416	6.18167	5.31953	6.20704	0.113665	6.21971	cePISA-9
Doramapimod	MAPK14	TNFAIP3	P21580	0.230988	-0.0635172	3.04557	-0.83747	7.34321	5.98729	7.28217	5.92626	0.0758441	6.25678	cePISA-9	-0.0416748	0.0483404	-0.450988	0.523121	6.1072	6.50039	6.06971	6.4629	0.0924077	6.28619	lcPISA-15
Doramapimod	MAPK14	PDPK1	O15530	-0.0280618	0.00430995	-0.249844	0.038373	5.90691	6.04096	5.72879	5.86283	0.112317	6.02294	cePISA-9	0.0241076	-0.0176278	0.308944	-0.225903	6.39117	6.20893	6.48303	6.30079	0.0780323	6.28526	lcPISA-15
Doramapimod	MAPK14	RPL7	P18124	-0.053595	-0.0264445	-1.64258	-0.810474	6.01764	6.13197	6.02182	6.13614	0.0326285	6.2454	cePISA-9	0.328685	0.453036	0.845533	1.16542	7.51914	8.19599	7.29662	7.97347	0.388732	5.9872	lcPISA-15
Doramapimod	MAPK14	UBXN10	Q96LJ8	-0.00390987	-0.00162033	-0.0661437	-0.0274113	6.24587	6.25579	6.24125	6.25117	0.0591118	6.26282	cePISA-9	-0.00313707	-0.0247555	-0.0299276	-0.236167	6.22468	6.1321	6.19752	6.10494	0.104822	6.23823	lcPISA-15
Doramapimod	MAPK14	RPL22	P35268	-0.00204179	-0.00228491	-0.0542937	-0.0607587	6.2312	6.23015	6.13414	6.13309	0.0376063	6.24003	cePISA-9	0.136238	0.218109	0.951509	1.52331	6.77224	7.16768	6.57632	6.97175	0.143181	6.16199	lcPISA-15
Doramapimod	MAPK14	MED14	O60244	0.000715435	-0.0560411	0.0199317	-1.56128	6.28304	6.04066	6.2895	6.04712	0.0358944	6.27993	cePISA-9	0.010604	-0.00155051	0.0925486	-0.0135323	6.25066	6.19822	6.33061	6.27817	0.114578	6.20489	lcPISA-15
Doramapimod	MAPK14	HS1BP3	Q53T59	-0.0712837	0.0334771	-1.34541	0.631847	5.94548	6.39327	5.9953	6.44309	0.052983	6.24662	cePISA-9	0.0243197	0.153613	0.242791	1.53356	6.3709	6.96823	6.31957	6.91689	0.100167	6.26441	lcPISA-15
Doramapimod	MAPK14	TNK2	Q07912-3	-0.028263	-0.0300103	-0.13576	-0.144153	6.0808	6.07343	5.90302	5.89566	0.208184	6.20109	cePISA-9
Doramapimod	MAPK14	BPNT1	O95861	0.0527674	0.00429375	1.68202	0.136868	6.47102	6.2572	6.4998	6.28599	0.0313715	6.23861	cePISA-9	-0.0103128	-0.0341873	-0.289536	-0.959817	6.19535	6.09367	6.17467	6.07299	0.0356185	6.23979	lcPISA-15
Doramapimod	MAPK14	XRCC1	P18887	-3.23022e-05	-0.0029679	-0.000829777	-0.0762392	6.25267	6.23996	6.25987	6.24716	0.0389288	6.25281	cePISA-9	-0.515682	0.314269	-2.92392	1.78191	4.33071	7.69838	4.18827	7.55594	0.176366	6.19149	lcPISA-15
Doramapimod	MAPK14	COG7	P83436	0.054141	0.00122093	1.08094	0.0243762	6.51169	6.27716	6.41821	6.18368	0.0500868	6.27185	cePISA-9
Doramapimod	MAPK14	FXR2	P51116	0.0369257	0.0374548	0.809353	0.820949	6.43426	6.43663	6.41174	6.4141	0.0456237	6.27167	cePISA-9	-0.0761475	0.312116	-0.452088	1.85303	5.83459	7.63641	5.80404	7.60586	0.168435	6.15082	lcPISA-15
Doramapimod	MAPK14	FXR1	P51114	0.0945413	0.0355608	2.26099	0.850449	6.7163	6.44726	6.66344	6.3944	0.0418141	6.29028	cePISA-9	0.12804	0.0699878	0.724126	0.395815	6.70619	6.4417	6.93753	6.67304	0.17682	6.13666	lcPISA-15
Doramapimod	MAPK14	FMR1	Q06787	-0.0907211	-0.0243781	-1.56382	-0.420221	5.83669	6.11137	5.92153	6.1962	0.0580126	6.21551	cePISA-9	-0.093397	-0.0374652	-0.567449	-0.227627	5.86766	6.09961	5.84909	6.08104	0.164591	6.26009	lcPISA-15
Doramapimod	MAPK14	FMR1	Q06787-9	0.0108349	-0.224936	0.062617	-1.29995	6.18145	5.24948	6.13886	5.20689	0.173035	6.13521	cePISA-9
Doramapimod	MAPK14	FRMD8	Q9BZ67	-0.131511	0.276598	-1.14654	2.41143	5.68479	7.54341	5.8348	7.69342	0.114703	6.22735	cePISA-9
Doramapimod	MAPK14	RCCD1	A6NED2	-0.0117937	-0.0600509	-0.215914	-1.09938	6.19374	5.99	6.18578	5.98203	0.0546224	6.24458	cePISA-9	-0.284811	-0.112366	-5.01246	-1.97756	5.11498	5.76441	5.27758	5.92701	0.0568205	6.23132	lcPISA-15
Doramapimod	MAPK14	SMG9	Q9H0W8	-0.147992	0.00928754	-2.7351	0.171647	5.64975	6.30049	5.71743	6.36818	0.0541084	6.26006	cePISA-9	0.0262953	0.0900255	0.261639	0.895755	6.33284	6.61885	6.35034	6.63636	0.100502	6.21845	lcPISA-15
Doramapimod	MAPK14	DUSP12	Q9UNI6	-0.0266405	0.00984351	-1.12811	0.41683	6.14145	6.29873	6.15253	6.30982	0.0236152	6.25591	cePISA-9	0.017449	0.0769447	0.303912	1.34016	6.32639	6.59274	6.37005	6.6364	0.0574147	6.25033	lcPISA-15
Doramapimod	MAPK14	PPP1R18	Q6NYC8	2.54086e-05	0.00998339	0.000875025	0.343809	6.24583	6.28909	6.28703	6.33029	0.0290376	6.24572	cePISA-9	0.0888317	-0.00759695	1.73652	-0.148508	6.64393	6.21438	6.62385	6.19429	0.0511551	6.24718	lcPISA-15
Doramapimod	MAPK14	MAPRE1	Q15691	-0.000402114	-0.0117909	-0.0134071	-0.393127	6.24186	6.19278	6.21213	6.16305	0.0299926	6.2436	cePISA-9	-0.00692881	-0.0160117	-0.144567	-0.334078	6.20139	6.16247	6.10273	6.06381	0.047928	6.23125	lcPISA-15
Doramapimod	MAPK14	MAPRE2	Q15555	0.0078598	0.0318875	0.177481	0.720045	6.27717	6.38258	6.27026	6.37568	0.0442854	6.24306	cePISA-9	0.187464	0.0237036	1.22727	0.155181	7.08383	6.32369	6.74623	5.9861	0.152749	6.22065	lcPISA-15
Doramapimod	MAPK14	MAPRE3	Q9UPY8	0.0398028	-0.0145743	0.711676	-0.26059	6.39257	6.15611	6.30253	6.06607	0.0559282	6.21861	cePISA-9	-0.0663178	-0.0179111	-1.13243	-0.305845	5.95301	6.15614	5.94374	6.14687	0.0585626	6.23304	lcPISA-15
Doramapimod	MAPK14	MAPRE3	Q9UPY8-2	0.0227259	0.0516852	0.143885	0.327236	6.45149	6.5823	6.35364	6.48445	0.157945	6.35066	cePISA-9	-0.0288635	0.0428955	-0.130448	0.193866	6.18935	6.50498	6.30551	6.62115	0.221264	6.31442	lcPISA-15
Doramapimod	MAPK14	MMAB	Q96EY8	-0.0176356	-0.0425551	-0.551964	-1.3319	6.17241	6.06672	6.16576	6.06006	0.0319506	6.24833	cePISA-9	-0.0240231	0.0634471	-0.574035	1.51608	6.15243	6.53699	6.13891	6.52347	0.0418495	6.25573	lcPISA-15
Doramapimod	MAPK14	MED13	Q9UHV7	-0.00779596	0.00450695	-0.162201	0.0937707	6.23527	6.28866	6.23901	6.29241	0.0480635	6.26905	cePISA-9	0.151714	0.165926	1.07567	1.17643	6.98839	7.05757	7.05273	7.12191	0.141042	6.2908	lcPISA-15
Doramapimod	MAPK14	DDX5	P17844	0.12968	0.0363542	3.24741	0.910374	6.83744	6.40914	6.88629	6.45799	0.0399333	6.24965	cePISA-9	-0.0229183	-0.0657735	-0.203426	-0.583815	6.12236	5.94317	6.09594	5.91675	0.112662	6.22039	lcPISA-15
Doramapimod	MAPK14	DDX17	Q92841	0.122971	-0.00706989	3.02135	-0.173705	6.79094	6.20559	6.71244	6.1271	0.0407006	6.23608	cePISA-9	-0.0226372	-0.0516163	-0.403407	-0.919831	6.14842	6.02615	6.16685	6.04458	0.056115	6.24566	lcPISA-15
Doramapimod	MAPK14	DDX3X	O00571	0.180053	-0.00717005	2.70171	-0.107587	7.09567	6.2321	7.11301	6.24943	0.066644	6.26314	cePISA-9	0.370412	0.449894	1.37027	1.6643	7.75549	8.19475	7.3073	7.74656	0.27032	5.99935	lcPISA-15
Doramapimod	MAPK14	PGGHG	Q32M88	0.0713443	-0.0220257	1.53642	-0.474329	6.60642	6.1924	6.58335	6.16933	0.0464354	6.28766	cePISA-9	0.0684085	0.0269933	0.648401	0.255852	6.55931	6.37369	6.59792	6.4123	0.105503	6.25554	lcPISA-15
Doramapimod	MAPK14	GTPBP2	Q9BX10	0.0597748	-0.00566345	1.14427	-0.108415	6.52452	6.23519	6.54222	6.25289	0.0522385	6.25971	cePISA-9	0.0870273	0.0696204	1.16514	0.93209	6.61299	6.53367	6.54419	6.46488	0.0746928	6.22586	lcPISA-15
Doramapimod	MAPK14	PGD	P52209	0.00432434	0.00969698	0.186601	0.418438	6.26647	6.28984	6.27178	6.29516	0.0231742	6.24771	cePISA-9	0.0132005	-0.00200308	0.348016	-0.052809	6.30261	6.23654	6.24836	6.18229	0.0379306	6.24521	lcPISA-15
Doramapimod	MAPK14	PGD	K7EPF6	-0.0170133	0.106942	-0.0822853	0.517226	6.1673	6.72063	6.04163	6.59495	0.20676	6.24047	cePISA-9
Doramapimod	MAPK14	CNN2	Q99439	0.0254135	0.0338511	0.782882	1.04281	6.3676	6.40495	6.37262	6.40997	0.0324615	6.25641	cePISA-9	0.0122712	0.000921608	0.215272	0.0161676	6.31311	6.26364	6.31577	6.2663	0.0570033	6.25964	lcPISA-15
Doramapimod	MAPK14	CNN1	P51911	0.014507	-0.0559463	0.230907	-0.890493	6.32127	6.01999	6.32758	6.0263	0.0628262	6.25803	cePISA-9
Doramapimod	MAPK14	GABPB1	Q06547	-0.031473	0.0826132	-0.53433	1.40256	6.11173	6.61466	6.05739	6.56032	0.0589019	6.24653	cePISA-9	0.0496256	0.0522579	0.319591	0.336543	6.50505	6.51694	6.60296	6.61484	0.155278	6.2851	lcPISA-15
Doramapimod	MAPK14	GABPB1	Q06547-3	-0.028098	-0.0294935	-0.373073	-0.391601	6.12321	6.11729	6.12755	6.12163	0.0753152	6.24364	cePISA-9
Doramapimod	MAPK14	MPHOSPH8	Q99549	0.00315059	-0.0840687	0.0235399	-0.628126	6.27567	5.90751	6.26447	5.89631	0.13384	6.26198	cePISA-9
Doramapimod	MAPK14	TSPYL1	Q9H0U9	-0.0727281	0.181289	-0.748751	1.86641	5.89949	7.03529	5.78849	6.92428	0.0971326	6.20452	cePISA-9
Doramapimod	MAPK14	DCP1A	Q9NPI6	-0.116628	0.0550335	-2.47413	1.16747	5.77079	6.49997	5.83364	6.56281	0.0471392	6.25669	cePISA-9	0.0793642	0.024379	0.721528	0.221638	6.59408	6.34748	6.74127	6.49468	0.109995	6.24113	lcPISA-15
Doramapimod	MAPK14	ANAPC7	Q9UJX3	0.0761815	-0.0307075	2.35221	-0.948136	6.6027	6.13119	6.56888	6.09737	0.0323872	6.26309	cePISA-9	-0.00380591	0.023649	-0.0967658	0.601278	6.235	6.35479	6.22937	6.34916	0.0393312	6.25147	lcPISA-15
Doramapimod	MAPK14	NIPA2	Q8N8Q9	0.00502952	0.0658161	0.0401564	0.525484	6.28569	6.55619	6.34938	6.61988	0.125248	6.26382	cePISA-9	-0.061518	0.134473	-0.613829	1.34178	6.00828	6.88255	5.96471	6.83898	0.10022	6.27001	lcPISA-15
Doramapimod	MAPK14	RAD23A	P54725	0.0396384	0.0972499	0.866002	2.12467	6.42443	6.68618	6.38751	6.64925	0.0457717	6.25033	cePISA-9	-0.0399972	-0.0366678	-0.850197	-0.779427	6.07253	6.08656	6.07342	6.08745	0.0470446	6.24324	lcPISA-15
Doramapimod	MAPK14	RAD23B	P54727	-0.0249957	0.0351108	-0.70724	0.993445	6.13219	6.39307	6.15528	6.41616	0.0353425	6.23936	cePISA-9	-0.0164271	-0.00973885	-0.498173	-0.295344	6.17215	6.20083	6.17102	6.1997	0.0329746	6.24282	lcPISA-15
Doramapimod	MAPK14	GIT2	Q14161	0.0345027	0.00163523	0.592371	0.028075	6.39395	6.24993	6.37761	6.23359	0.0582451	6.24284	cePISA-9	0.328245	0.15292	1.87224	0.872221	7.83084	6.93474	7.56903	6.67293	0.175323	6.2373	lcPISA-15
Doramapimod	MAPK14	GIT1	Q9Y2X7	-0.00391497	-0.00329247	-0.0611249	-0.0514057	6.25613	6.25884	6.22425	6.22695	0.0640486	6.27313	cePISA-9
Doramapimod	MAPK14	TBC1D24	Q9ULP9	0.0565082	0.00962885	1.08901	0.185564	6.52477	6.31616	6.55155	6.34294	0.0518897	6.27414	cePISA-9	0.0781121	0.0441753	0.897822	0.507751	6.63219	6.478	6.67421	6.52002	0.0870018	6.28265	lcPISA-15
Doramapimod	MAPK14	IL27RA	Q6UWB1	-0.057982	-0.0906096	-0.59032	-0.922504	6.05227	5.91692	6.05802	5.92268	0.0982214	6.30046	cePISA-9	0.0855133	0.335506	0.708031	2.77792	6.64404	7.9011	6.56247	7.81953	0.120776	6.26167	lcPISA-15
Doramapimod	MAPK14	SIRT2	Q8IXJ6	0.0937129	0.0693152	1.81727	1.34415	6.62294	6.51187	6.63556	6.5245	0.051568	6.20641	cePISA-9	0.017643	-0.0362606	0.309712	-0.636532	6.29878	6.06778	6.26327	6.03227	0.0569659	6.22222	lcPISA-15
Doramapimod	MAPK14	CNP	P09543	0.0412073	0.037568	1.30593	1.1906	6.44987	6.43363	6.42728	6.41103	0.0315539	6.26825	cePISA-9	-0.0345511	-0.0472531	-0.843031	-1.15295	6.11475	6.06115	6.12507	6.07147	0.0409844	6.26296	lcPISA-15
Doramapimod	MAPK14	YLPM1	P49750	-0.0895608	0.00459176	-1.3699	0.0702342	5.87263	6.26867	5.84596	6.242	0.0653778	6.24876	cePISA-9	0.0296343	-0.0287557	0.477988	-0.463817	6.37266	6.11989	6.40371	6.15094	0.0619979	6.2431	lcPISA-15
Doramapimod	MAPK14	N4BP2	Q86UW6	0.0016123	-0.031021	0.0261062	-0.502289	6.28951	6.14884	6.22484	6.08417	0.0617593	6.28249	cePISA-9
Doramapimod	MAPK14	ALG9	Q9H6U8-3	-0.116588	-0.0834318	-1.70736	-1.2218	5.77245	5.90665	5.7474	5.8816	0.0682857	6.25831	cePISA-9	0.0562236	0.0409984	1.07805	0.786118	6.48233	6.41428	6.48703	6.41898	0.052153	6.23456	lcPISA-15
Doramapimod	MAPK14	IRF3	Q14653	0.0190584	-0.0106291	0.617498	-0.344387	6.33755	6.20847	6.32606	6.19698	0.0308638	6.25437	cePISA-9	-0.0137302	-0.0615331	-0.242612	-1.08728	6.18352	5.98199	6.13115	5.92962	0.0565934	6.24265	lcPISA-15
Doramapimod	MAPK14	HECTD3	Q5T447	-0.0103991	0.122804	-0.258403	3.05152	6.18459	6.7828	6.13204	6.73025	0.0402435	6.22933	cePISA-9	-0.124076	0.0291656	-1.70325	0.40037	5.74479	6.38858	5.76193	6.40572	0.0728465	6.26072	lcPISA-15
Doramapimod	MAPK14	CLIC1	O00299	0.00143836	0.00295827	0.0746765	0.153587	6.2519	6.25849	6.24395	6.25054	0.0192612	6.24567	cePISA-9	-0.0821678	-0.0611986	-2.28322	-1.70054	5.90061	5.987	5.89947	5.98586	0.0359877	6.24643	lcPISA-15
Doramapimod	MAPK14	CLIC2	O15247	-0.0064156	-0.0376621	-0.20482	-1.20237	6.24768	6.11381	6.20394	6.07008	0.0313231	6.27552	cePISA-9	-0.0817595	-0.0591774	-1.29971	-0.940728	5.90777	6.00097	5.91869	6.01189	0.062906	6.25224	lcPISA-15
Doramapimod	MAPK14	CLIC4	Q9Y696	-0.0289559	-0.00560663	-1.08339	-0.209773	6.12031	6.22017	6.11715	6.21701	0.0267272	6.24439	cePISA-9	-0.0260434	-0.040227	-0.669591	-1.03426	6.11968	6.05982	6.16669	6.10682	0.0388944	6.23116	lcPISA-15
Doramapimod	MAPK14	CLIC6	Q96NY7	0.0253657	-0.017565	0.370286	-0.256412	6.32526	6.13981	6.3376	6.15215	0.068503	6.21502	cePISA-9	-0.163725	-0.0915103	-1.43404	-0.801525	5.54598	5.83064	5.70035	5.98502	0.11417	6.21246	lcPISA-15
Doramapimod	MAPK14	MTSS2	Q765P7	-0.0819971	0.00248276	-1.67448	0.0507009	5.90744	6.26368	5.96456	6.32081	0.0489687	6.25291	cePISA-9	0.142119	0.0920505	2.29635	1.48735	6.89225	6.65716	6.81976	6.58467	0.0618888	6.24567	lcPISA-15
Doramapimod	MAPK14	MTSS1	O43312-5	0.116606	0.0162289	0.247741	0.0344799	6.74324	6.29002	6.75012	6.2969	0.470677	6.21966	cePISA-9
Doramapimod	MAPK14	ATP5F1B	H0YI37	-0.168963	0.0367692	-0.41628	0.0905895	5.15706	5.94749	4.64625	5.43668	0.405888	5.79782	cePISA-9
Doramapimod	MAPK14	ATP5F1B	P06576	-0.0372473	0.00117837	-1.81804	0.0575161	6.08835	6.25269	6.09268	6.25702	0.0204876	6.24758	cePISA-9	0.00150673	0.0223692	0.0559182	0.830174	6.26053	6.35173	6.23623	6.32742	0.0269452	6.254	lcPISA-15
Doramapimod	MAPK14	RANBP1	P43487	-0.000210142	0.0402464	-0.00530932	1.01684	6.247	6.42466	6.25229	6.42995	0.0395798	6.24791	cePISA-9	0.0366124	0.0302441	0.806952	0.666593	6.40721	6.37899	6.38455	6.35633	0.0453712	6.24666	lcPISA-15
Doramapimod	MAPK14	SLC6A8	P48029	0.0870462	-0.0887082	1.10451	-1.1256	6.62432	5.86454	6.68594	5.92616	0.0788096	6.23646	cePISA-9	-0.0566574	-0.0668236	-0.672913	-0.793656	5.98266	5.94065	5.96888	5.92687	0.0841972	6.22229	lcPISA-15
Doramapimod	MAPK14	SLC6A6	P31641	-0.0794314	-0.0709534	-1.44336	-1.2893	5.93332	5.96829	5.96179	5.99676	0.0550324	6.26915	cePISA-9	-0.0449297	-0.0806714	-0.729217	-1.30931	6.06868	5.92018	6.16052	6.01202	0.0616136	6.26065	lcPISA-15
Doramapimod	MAPK14	SLC6A8	P48029-2	-0.0761038	0.344353	-0.609782	2.75913	5.91925	7.92204	5.89455	7.89734	0.124805	6.23989	cePISA-9
Doramapimod	MAPK14	ARPC5	O15511	-0.0206145	0.00443649	-0.682666	0.146918	6.15678	6.26462	6.15757	6.26541	0.030197	6.24538	cePISA-9	0.00305582	0.00303042	0.0803653	0.0796973	6.24795	6.24784	6.2216	6.22149	0.0380242	6.23473	lcPISA-15
Doramapimod	MAPK14	ARPC5L	Q9BPX5	0.00438713	0.00795845	0.104036	0.188725	6.26584	6.28137	6.30614	6.32167	0.0421695	6.24681	cePISA-9	-0.0477952	-0.0826038	-0.995795	-1.72102	6.04605	5.90191	6.12408	5.97995	0.0479971	6.2497	lcPISA-15
Doramapimod	MAPK14	SMTN	P53814-6	0.0510674	-0.0382934	0.786811	-0.589999	6.45378	6.06616	6.51705	6.12943	0.0649042	6.22933	cePISA-9
Doramapimod	MAPK14	PPIP5K1	Q6PFW1	0.0175624	0.000131771	0.417346	0.00313136	6.31677	6.24091	6.3059	6.23004	0.0420812	6.24034	cePISA-9	0.00867175	0.0236147	0.199002	0.541919	6.29592	6.36147	6.27077	6.33632	0.0435761	6.25819	lcPISA-15
Doramapimod	MAPK14	PPIP5K2	O43314	-0.00772535	-0.0283642	-0.16332	-0.599641	6.20674	6.11857	6.22155	6.13339	0.0473019	6.24006	cePISA-9	-0.0239008	-0.0128719	-0.649128	-0.349591	6.14286	6.19	6.15675	6.20389	0.0368199	6.24547	lcPISA-15
Doramapimod	MAPK14	PELP1	Q8IZL8	-0.000282994	0.00322221	-0.00461298	0.0525242	6.24441	6.2596	6.25035	6.26554	0.0613472	6.24563	cePISA-9	-0.0227582	0.0616485	-0.375013	1.01585	6.16796	6.5396	6.17215	6.54378	0.0606866	6.26603	lcPISA-15
Doramapimod	MAPK14	ARHGAP35	Q9NRY4	0.0318246	-0.00990814	0.758432	-0.236127	6.39438	6.21206	6.39657	6.21425	0.0419611	6.25486	cePISA-9	-0.00405308	-0.0502964	-0.0270296	-0.335422	6.19017	5.9949	6.17617	5.9809	0.14995	6.20758	lcPISA-15
Doramapimod	MAPK14	THBS1	P07996	-0.0651845	0.163948	-0.651534	1.6387	5.99606	7.02815	5.92628	6.95838	0.100048	6.27318	cePISA-9	-0.0928571	0.0137063	-0.667902	0.0985868	5.82738	6.27411	5.85771	6.30444	0.139028	6.21479	lcPISA-15
Doramapimod	MAPK14	NUP153	P49790	0.0263612	0.0458598	0.932636	1.62248	6.36797	6.45462	6.38046	6.46711	0.0282652	6.25267	cePISA-9	-0.0083722	0.0051807	-0.206653	0.127876	6.20443	6.26299	6.20393	6.26249	0.0405133	6.24054	lcPISA-15
Doramapimod	MAPK14	RPP25L	Q8N5L8	0.0137462	0.0274298	0.182674	0.364518	6.26867	6.32841	6.36216	6.4219	0.0752496	6.20923	cePISA-9	-0.0702239	0.059676	-0.894829	0.760422	5.95875	6.52017	5.9255	6.48692	0.0784775	6.25597	lcPISA-15
Doramapimod	MAPK14	TMEM14C	Q9P0S9	-0.0991159	0.103595	-0.8796	0.919352	5.84559	6.72745	5.90455	6.78641	0.112683	6.26131	cePISA-9	-0.0148599	0.18196	-0.144368	1.76779	6.14152	7.03922	6.09166	6.98936	0.102931	6.2051	lcPISA-15
Doramapimod	MAPK14	FMNL1	O95466-3	0.0194697	0.0762806	0.285042	1.11677	6.36491	6.62056	6.29568	6.55132	0.0683048	6.27959	cePISA-9
Doramapimod	MAPK14	ACTL8	Q9H568	-0.0288323	-0.038471	-0.420557	-0.56115	6.12427	6.08349	6.12279	6.08201	0.0685575	6.24789	cePISA-9	0.0639028	0.0454108	0.985639	0.700417	6.51701	6.43401	6.4099	6.3269	0.0648339	6.23465	lcPISA-15
Doramapimod	MAPK14	PSMG1	O95456	-0.00836213	0.0857204	-0.214618	2.20005	6.19472	6.61216	6.15188	6.56932	0.0389629	6.23073	cePISA-9	-0.0536951	-0.0555215	-1.41515	-1.46329	6.01518	6.00757	6.04377	6.03616	0.037943	6.24327	lcPISA-15
Doramapimod	MAPK14	NIT2	Q9NQR4	-0.0140295	-0.0328808	-0.47843	-1.12129	6.17176	6.09164	6.20943	6.12931	0.029324	6.23207	cePISA-9	-0.0263558	-0.0665301	-0.656731	-1.65779	6.13272	5.96429	6.11979	5.95137	0.0401319	6.24578	lcPISA-15
Doramapimod	MAPK14	SETDB1	Q15047	0.00394259	0.025125	0.0793566	0.505717	6.2329	6.3251	6.22085	6.31304	0.049682	6.21589	cePISA-9	0.164448	-0.0680276	1.2131	-0.501828	6.9992	5.95754	6.96528	5.92361	0.13556	6.24518	lcPISA-15
Doramapimod	MAPK14	TRIP13	Q15645	0.0581992	-0.00644608	1.26044	-0.139605	6.52288	6.23705	6.45732	6.17149	0.0461736	6.26498	cePISA-9	0.0132105	-0.0142946	0.281748	-0.304868	6.311	6.19182	6.27531	6.15613	0.0468877	6.25348	lcPISA-15
Doramapimod	MAPK14	PHGDH	O43175	0.0211879	-0.0989259	0.386734	-1.80565	6.40784	5.89595	6.39333	5.88144	0.0547868	6.31442	cePISA-9	-0.0396574	-0.0400441	-1.32915	-1.34211	6.0824	6.08078	6.09115	6.08952	0.0298367	6.25192	lcPISA-15
Doramapimod	MAPK14	RGL2	O15211	-0.072886	-0.0139288	-0.399939	-0.0764299	5.92412	6.17123	5.89793	6.14504	0.182243	6.2311	cePISA-9
Doramapimod	MAPK14	CERS2	Q96G23	0.108767	-0.139039	1.46774	-1.87625	6.76216	5.69493	6.70202	5.63479	0.0741048	6.27109	cePISA-9	-0.0395521	-0.0411381	-0.606208	-0.630516	6.13445	6.12771	6.17533	6.16859	0.0652451	6.30495	lcPISA-15
Doramapimod	MAPK14	ZADH2	Q8N4Q0	-0.194836	0.09144	-1.88299	0.88372	5.46504	6.66455	5.4888	6.68831	0.103472	6.25525	cePISA-9	-0.0200288	-0.00693133	-0.223363	-0.0772987	6.08344	6.13892	6.09123	6.14671	0.0896695	6.16849	lcPISA-15
Doramapimod	MAPK14	GATA1	P15976	0.0424678	-0.00796407	0.612992	-0.114956	6.40648	6.1864	6.39131	6.17123	0.0692794	6.22064	cePISA-9	7.62993e-05	0.0340757	0.00110881	0.495201	6.23993	6.38872	6.15676	6.30556	0.0688117	6.23959	lcPISA-15
Doramapimod	MAPK14	ITGAV	P06756	-0.00508767	0.0337801	-0.15961	1.05975	6.23315	6.40336	6.21579	6.386	0.0318756	6.25516	cePISA-9	0.0485057	0.0571991	1.29506	1.52717	6.47422	6.51335	6.42758	6.46671	0.0374543	6.26016	lcPISA-15
Doramapimod	MAPK14	ICE2	Q659A1	0.00793136	0.023935	0.124546	0.37585	6.32921	6.39981	6.34515	6.41575	0.0636822	6.29451	cePISA-9
Doramapimod	MAPK14	PHACTR2	O75167-4	0.00324477	0.0148434	0.0301173	0.137774	6.24507	6.29547	6.26337	6.31378	0.107738	6.23104	cePISA-9	-0.0303021	0.037783	-0.348124	0.434067	6.11845	6.41411	6.21832	6.51399	0.0870441	6.24831	lcPISA-15
Doramapimod	MAPK14	CORO2A	Q92828	0.0835023	0.0563799	1.4048	0.948506	6.66714	6.54298	6.64512	6.52095	0.0594408	6.29221	cePISA-9
Doramapimod	MAPK14	CHMP2B	Q9UQN3	-0.00716812	0.00588174	-0.175896	0.14433	6.21471	6.27118	6.19004	6.24651	0.0407521	6.24566	cePISA-9	0.0066085	-0.0369512	0.157703	-0.881788	6.29077	6.10367	6.28989	6.10279	0.0419048	6.26202	lcPISA-15
Doramapimod	MAPK14	MGAT2	Q10469	-0.00189895	0.0107397	-0.0340533	0.192592	6.2485	6.30347	6.24008	6.29506	0.0557641	6.25673	cePISA-9	-0.0153045	-0.0623847	-0.317358	-1.29363	6.16566	5.9677	6.19369	5.99573	0.0482246	6.23142	lcPISA-15
Doramapimod	MAPK14	ITM2B	Q9Y287	-0.0438914	0.0585668	-0.488207	0.651442	6.02042	6.46353	6.03593	6.47904	0.0899032	6.20639	cePISA-9	0.0700019	0.0150546	0.666685	0.143378	6.55466	6.30971	6.71175	6.4668	0.105	6.24421	lcPISA-15
Doramapimod	MAPK14	NEB	P20929-3	0.0186567	0.0113838	0.144215	0.0879954	6.31196	6.28022	6.38283	6.35109	0.129368	6.23086	cePISA-9
Doramapimod	MAPK14	NEBL	O76041	-0.0230458	0.0102235	-0.31851	0.141296	6.15342	6.29697	6.15706	6.30061	0.0723552	6.25251	cePISA-9	-0.0448559	0.0434065	-0.461131	0.446231	6.03575	6.41655	6.01186	6.39265	0.0972738	6.22637	lcPISA-15
Doramapimod	MAPK14	LASP1	Q14847	-0.051811	0.0154586	-1.32147	0.39428	6.01527	6.30239	6.02645	6.31357	0.0392072	6.23522	cePISA-9	-0.0270123	-0.0362943	-0.818515	-1.09978	6.13735	6.09799	6.12607	6.08671	0.0330015	6.25335	lcPISA-15
Doramapimod	MAPK14	NEBL	O76041-2	-0.0405845	0.00475464	-0.779425	0.0913129	6.07755	6.27158	6.10676	6.30079	0.0520697	6.25094	cePISA-9	0.0622426	0.0207635	1.37813	0.459728	6.5377	6.35241	6.56606	6.38077	0.0451647	6.26164	lcPISA-15
Doramapimod	MAPK14	TTC9C	Q8N5M4	0.0684318	-0.125306	1.21582	-2.22629	6.57667	5.75023	6.50625	5.67981	0.0562846	6.272	cePISA-9	-0.0562775	-0.063426	-0.841298	-0.948162	5.99468	5.96505	5.93449	5.90486	0.0668937	6.23315	lcPISA-15
Doramapimod	MAPK14	TSR2	Q969E8	0.00976555	-0.00253741	0.247184	-0.0642263	6.28511	6.23174	6.34529	6.29192	0.0395072	6.24271	cePISA-9	0.0347885	-0.0511827	0.425948	-0.626677	6.41592	6.04476	6.32627	5.95511	0.0816731	6.26305	lcPISA-15
Doramapimod	MAPK14	NAGK	Q9UJ70-2	0.0348324	0.053766	0.982042	1.51584	6.39806	6.48259	6.37807	6.46259	0.0354694	6.24544	cePISA-9	-0.00381855	0.022171	-0.0936454	0.543716	6.22187	6.33498	6.23913	6.35223	0.0407767	6.23836	lcPISA-15
Doramapimod	MAPK14	TXNRD2	Q9NNW7	-0.137527	0.00486541	-3.08685	0.109206	5.65929	6.24635	5.76519	6.35225	0.0445524	6.22532	cePISA-9	0.00995013	-0.00175081	0.189823	-0.033401	6.28894	6.23814	6.30776	6.25696	0.0524178	6.24571	lcPISA-15
Doramapimod	MAPK14	TXNRD1	Q16881	-0.0301977	0.0240728	-0.851946	0.679148	6.11808	6.35261	6.15135	6.38588	0.0354456	6.24749	cePISA-9	-0.0145957	-0.0416549	-0.298469	-0.851805	6.19227	6.07721	6.16078	6.04572	0.048902	6.25523	lcPISA-15
Doramapimod	MAPK14	DECR1	Q16698	0.0609442	-0.039691	2.08581	-1.35842	6.4974	6.05962	6.47082	6.03304	0.0292184	6.22865	cePISA-9	-0.000854669	-0.0230661	-0.0271657	-0.733158	6.26068	6.16503	6.2597	6.16405	0.0314613	6.2644	lcPISA-15
Doramapimod	MAPK14	CKB	P12277	0.00351261	-0.037174	0.0989576	-1.04727	6.27521	6.10071	6.26358	6.08908	0.0354961	6.25995	cePISA-9	0.0224701	-0.0412252	0.456721	-0.83793	6.34154	6.06766	6.45013	6.17624	0.0491988	6.24354	lcPISA-15
Doramapimod	MAPK14	CKM	P06732	-0.0768913	0.0395363	-1.02258	0.525795	5.96498	6.46632	5.96096	6.4623	0.0751934	6.29152	cePISA-9	0.0823744	-0.104529	1.14747	-1.45608	6.62798	5.82261	6.57645	5.77108	0.0717881	6.26014	lcPISA-15
Doramapimod	MAPK14	H2AFY	O75367	-0.240326	-0.036561	-3.24879	-0.494241	5.24383	6.03932	5.37363	6.16912	0.073974	6.19432	cePISA-9	0.235883	0.202359	1.03626	0.888989	7.29545	7.12789	7.31939	7.15182	0.227629	6.19505	lcPISA-15
Doramapimod	MAPK14	HSD17B8	Q92506	-0.0257889	0.0112772	-0.644318	0.281753	6.13101	6.29056	6.13015	6.28971	0.040025	6.24158	cePISA-9	-0.0325372	-0.0118054	-0.664198	-0.24099	6.0723	6.16019	6.14038	6.22827	0.0489872	6.2108	lcPISA-15
Doramapimod	MAPK14	DMAP1	Q9NPF5	0.0454583	0.0397251	0.546011	0.477148	6.41691	6.39146	6.46379	6.43834	0.0832553	6.21787	cePISA-9
Doramapimod	MAPK14	RTRAF	Q9Y224	0.0340442	-0.000209972	1.04821	-0.00646495	6.40229	6.25206	6.41107	6.26085	0.0324785	6.25298	cePISA-9	0.112497	0.0985574	1.68309	1.47454	6.74525	6.68039	6.63799	6.57313	0.0668395	6.23926	lcPISA-15
Doramapimod	MAPK14	TRPV2	Q9Y5S1	0.031411	-0.000725361	0.90102	-0.0208069	6.38432	6.24368	6.37659	6.23595	0.0348616	6.24682	cePISA-9	0.0261987	0.0239307	0.60782	0.5552	6.3532	6.34321	6.3857	6.37572	0.0431028	6.23886	lcPISA-15
Doramapimod	MAPK14	PDCD6	O75340	0.0657012	-0.03279	1.63971	-0.81834	6.56638	6.13306	6.56095	6.12763	0.0400689	6.27405	cePISA-9	0.000814053	0.00273698	0.0151534	0.0509483	6.27549	6.28386	6.24499	6.25336	0.0537208	6.27195	lcPISA-15
Doramapimod	MAPK14	PSMD14	O00487	0.0417386	-0.0356269	1.29903	-1.10881	6.43171	6.09589	6.41918	6.08336	0.0321307	6.2483	cePISA-9	0.0707308	0.0814129	1.16241	1.33796	6.57317	6.62202	6.56878	6.61763	0.0608484	6.25868	lcPISA-15
Doramapimod	MAPK14	PAF1	Q8N7H5	0.0100858	-0.00221188	0.377068	-0.0826931	6.29721	6.24376	6.2648	6.21135	0.026748	6.25334	cePISA-9
Doramapimod	MAPK14	GTF3C1	Q12789	0.051156	0.0297394	1.12751	0.655476	6.48987	6.39424	6.5526	6.45697	0.0453706	6.26378	cePISA-9	0.35558	-0.00932449	1.8099	-0.0474616	7.96211	6.18274	7.88643	6.10706	0.196464	6.22283	lcPISA-15
Doramapimod	MAPK14	CPOX	P36551	-0.0549859	0.0367145	-1.29915	0.867455	5.98304	6.37568	6.01779	6.41043	0.0423244	6.21548	cePISA-9	-0.0664128	-0.00265514	-1.53471	-0.0613566	5.96	6.22931	5.9657	6.235	0.0432739	6.24078	lcPISA-15
Doramapimod	MAPK14	WARS2	Q9UGM6	-0.000378346	-0.0753476	-0.00931963	-1.856	6.2337	5.91805	6.21548	5.89982	0.0405967	6.23534	cePISA-9	0.0322445	0.000902732	0.494383	0.013841	6.40431	6.26668	6.37049	6.23286	0.0652218	6.26276	lcPISA-15
Doramapimod	MAPK14	POLR2B	P30876	0.0465357	0.0456049	1.36646	1.33913	6.46521	6.46104	6.44729	6.44312	0.0340556	6.25999	cePISA-9	0.00358099	-0.0321784	0.0559535	-0.502793	6.21603	6.06385	6.28565	6.13347	0.0639993	6.20062	lcPISA-15
Doramapimod	MAPK14	STARD10	Q9Y365	-0.0655091	-0.0322233	-0.873056	-0.429448	5.96826	6.10755	5.98184	6.12114	0.0750342	6.2455	cePISA-9
Doramapimod	MAPK14	CMBL	Q96DG6	0.00335135	-0.0447051	0.0624912	-0.833596	6.23414	6.02991	6.25083	6.04659	0.0536292	6.21968	cePISA-9	-0.042535	-0.08053	-0.879692	-1.66549	6.04139	5.88436	6.07942	5.92239	0.0483521	6.22216	lcPISA-15
Doramapimod	MAPK14	MFN2	O95140	0.0781397	0.0383498	1.50979	0.740985	6.58411	6.405	6.50487	6.32576	0.0517552	6.23698	cePISA-9	0.0477979	0.0308204	1.02676	0.662062	6.50144	6.42538	6.50989	6.43383	0.0465521	6.28957	lcPISA-15
Doramapimod	MAPK14	TMC1	Q8TDI8	0.158621	0.345146	1.10096	2.3956	6.94961	7.90879	7.31447	8.27365	0.144075	6.22602	cePISA-9	0.206274	-0.00617636	1.31101	-0.0392549	7.16614	6.18488	7.17272	6.19146	0.15734	6.21141	lcPISA-15
Doramapimod	MAPK14	MFN1	Q8IWA4	-0.000562386	0.0487714	-0.00649465	0.563231	6.29662	6.51565	6.29018	6.50922	0.0865922	6.29907	cePISA-9	0.0816064	-0.0416653	1.11618	-0.569882	6.63958	6.09582	6.60461	6.06085	0.073112	6.27444	lcPISA-15
Doramapimod	MAPK14	RXRB	P28702-3	-0.149861	-0.0319237	-1.75877	-0.374658	5.64426	6.12505	5.67655	6.15734	0.0852077	6.2621	cePISA-9
Doramapimod	MAPK14	RXRA	P19793	0.0510046	-0.0131788	0.466057	-0.120422	6.4102	6.13127	6.45149	6.17256	0.109438	6.18753	cePISA-9
Doramapimod	MAPK14	CLN8	Q9UBY8	-0.0471931	0.0011102	-0.425134	0.0100011	6.05966	6.26598	6.02191	6.22823	0.111008	6.26116	cePISA-9
Doramapimod	MAPK14	IREB2	P48200	-0.0112783	-0.0137077	-0.327555	-0.398113	6.21676	6.20631	6.16758	6.15712	0.0344317	6.26555	cePISA-9	0.037736	0.120802	0.617654	1.97726	6.40207	6.78149	6.44079	6.82022	0.0610956	6.23678	lcPISA-15
Doramapimod	MAPK14	ACTL6A	O96019	0.0310983	-0.0204718	1.3049	-0.859006	6.3803	6.15626	6.40821	6.18417	0.023832	6.24424	cePISA-9	-0.0934722	-0.0429697	-2.73631	-1.2579	5.85703	6.06569	5.8523	6.06096	0.03416	6.24907	lcPISA-15
Doramapimod	MAPK14	TATDN3	Q17R31-3	0.00683141	0.057095	0.129346	1.08104	6.30083	6.52422	6.37453	6.59792	0.052815	6.27107	cePISA-9	0.0216413	-0.00619763	0.361095	-0.10341	6.34645	6.22516	6.35591	6.23462	0.0599324	6.25196	lcPISA-15
Doramapimod	MAPK14	GAA	P10253	-0.155838	-0.0420175	-1.2823	-0.345738	5.60407	6.06411	5.75077	6.21081	0.12153	6.24332	cePISA-9	-0.194941	-0.182005	-1.24937	-1.16647	5.4493	5.49838	5.37629	5.42537	0.156031	6.2377	lcPISA-15
Doramapimod	MAPK14	ETV4	P43268	-0.0578013	0.115433	-0.548434	1.09526	5.96002	6.72042	5.99349	6.75389	0.105393	6.20365	cePISA-9
Doramapimod	MAPK14	ADAR	P55265-4	0.0502992	0.0880513	1.04163	1.82342	6.4832	6.65508	6.47733	6.64922	0.0482891	6.26105	cePISA-9	-0.078159	0.134289	-0.453416	0.779038	5.90074	6.83692	5.93278	6.86895	0.172378	6.22924	lcPISA-15
Doramapimod	MAPK14	WDR77	Q9BQA1	0.0204564	-0.00405167	0.544537	-0.107853	6.33096	6.22433	6.36402	6.25738	0.0375665	6.24183	cePISA-9	0.0250311	-0.00192524	0.677077	-0.0520765	6.34803	6.23052	6.41667	6.29916	0.0369694	6.23884	lcPISA-15
Doramapimod	MAPK14	AIP	O00170	-0.0144629	-0.0287347	-0.489809	-0.973145	6.19382	6.13285	6.17915	6.11818	0.0295277	6.25622	cePISA-9	-0.022971	-0.0252142	-0.422973	-0.464278	6.1403	6.13077	6.13243	6.12289	0.0543084	6.23886	lcPISA-15
Doramapimod	MAPK14	NES	P48681	-0.0217983	0.00694954	-0.619744	0.197582	6.14419	6.26785	6.18376	6.30742	0.035173	6.23773	cePISA-9	-0.106885	0.371552	-0.663427	2.3062	5.68996	7.92744	5.67919	7.91667	0.16111	6.12752	lcPISA-15
Doramapimod	MAPK14	CDC37	K7EKQ2	-0.175042	-0.141707	-1.32234	-1.07052	5.52636	5.65554	5.57716	5.70634	0.132372	6.23925	cePISA-9
Doramapimod	MAPK14	CDC37	Q16543	-0.0338356	-0.0509984	-1.05371	-1.58819	6.11034	6.03808	6.09282	6.02056	0.032111	6.25534	cePISA-9	-0.00546768	0.00287082	-0.132509	0.069574	6.21922	6.25527	6.23733	6.27338	0.0412628	6.24284	lcPISA-15
Doramapimod	MAPK14	CDC37	K7EL68	-0.111891	0.0422133	-0.876834	0.330805	5.82451	6.48111	5.86638	6.52298	0.127608	6.29422	cePISA-9	0.0564243	0.0474106	0.484377	0.406998	6.49453	6.45407	6.42946	6.38901	0.116488	6.24543	lcPISA-15
Doramapimod	MAPK14	NFKB2	Q00653	0.0324333	0.0289368	0.889029	0.793187	6.41154	6.39602	6.4352	6.41968	0.0364817	6.26901	cePISA-9	0.0683313	0.00557019	0.577213	0.0470529	6.62697	6.34485	6.6655	6.38339	0.118381	6.32041	lcPISA-15
Doramapimod	MAPK14	MFAP1	P55081	-0.110355	-0.16022	-1.92788	-2.79902	5.80044	5.60339	5.77902	5.58196	0.0572416	6.26154	cePISA-9	-0.0711424	-0.0119084	-1.3987	-0.234126	5.95193	6.20139	5.95893	6.20839	0.0508633	6.25279	lcPISA-15
Doramapimod	MAPK14	NCAPD3	P42695	0.0484317	-0.00919986	1.24979	-0.237404	6.48395	6.23003	6.46268	6.20877	0.0387519	6.26989	cePISA-9	0.0402035	0.028191	0.647491	0.454026	6.41233	6.35916	6.44177	6.3886	0.0620911	6.23611	lcPISA-15
Doramapimod	MAPK14	PIGS	Q96S52	0.0184741	-0.0247781	0.422	-0.565999	6.34802	6.16053	6.33769	6.1502	0.0437776	6.26725	cePISA-9	-0.0128648	0.0291588	-0.339975	0.770576	6.19009	6.37305	6.17746	6.36042	0.0378403	6.24554	lcPISA-15
Doramapimod	MAPK14	CAVIN1	Q6NZI2	-0.0128176	0.0185042	-0.408338	0.589499	6.17823	6.31383	6.15926	6.29486	0.0313897	6.23337	cePISA-9	0.105965	0.164607	0.869383	1.3505	6.6784	6.95545	6.54945	6.8265	0.121886	6.20546	lcPISA-15
Doramapimod	MAPK14	ECD	O95905-3	0.0210093	0.0123097	0.439023	0.257231	6.36231	6.32407	6.40381	6.36556	0.0478546	6.27034	cePISA-9	0.152795	0.161515	1.62277	1.71538	6.98356	7.0259	6.8092	6.85154	0.0941569	6.28176	lcPISA-15
Doramapimod	MAPK14	CSTF1	Q05048	-0.059172	-0.0182441	-1.86707	-0.575661	6.00237	6.17509	6.03249	6.20521	0.0316924	6.25368	cePISA-9	-0.185916	-0.0135927	-3.91919	-0.28654	5.47798	6.17298	5.44736	6.14236	0.0474373	6.23142	lcPISA-15
Doramapimod	MAPK14	WDR1	O75083	0.0443996	-0.0300224	1.36329	-0.921837	6.4329	6.10947	6.40663	6.0832	0.0325681	6.23794	cePISA-9	-0.00953639	-0.0394458	-0.213241	-0.882037	6.18816	6.06119	6.1772	6.05023	0.0447213	6.2292	lcPISA-15
Doramapimod	MAPK14	NUDT18	Q6ZVK8	0.0325001	0.0907379	0.204892	0.572045	6.3911	6.65437	6.37491	6.63818	0.15862	6.24873	cePISA-9	-0.216543	-0.00409758	-1.67458	-0.0316876	5.38612	6.24062	5.38175	6.23626	0.129312	6.25838	lcPISA-15
Doramapimod	MAPK14	ELL	P55199	-0.00554847	0.0429475	-0.105209	0.814364	6.25047	6.46415	6.23387	6.44755	0.0527375	6.27456	cePISA-9
Doramapimod	MAPK14	POGK	Q9P215	0.0884827	0.134365	1.07197	1.62783	6.64135	6.85597	6.60861	6.82322	0.0825421	6.24627	cePISA-9
Doramapimod	MAPK14	PREB	Q9HCU5	0.00162165	0.0612425	0.0440275	1.66272	6.22656	6.48927	6.19679	6.4595	0.0368328	6.21957	cePISA-9	-0.00971731	0.0130145	-0.273282	0.36601	6.19095	6.28927	6.20536	6.30368	0.0355577	6.23278	lcPISA-15
Doramapimod	MAPK14	FAH	P16930	-0.0702166	0.00241885	-1.32671	0.045703	5.94024	6.24697	5.97276	6.27949	0.0529254	6.2365	cePISA-9	-0.0551665	-0.0176654	-1.19593	-0.382959	6.01491	6.17331	6.02038	6.17878	0.0461286	6.24937	lcPISA-15
Doramapimod	MAPK14	FAH	P16930-2	0.0549025	0.360717	0.329691	2.16611	6.59726	8.15498	6.74695	8.30467	0.166527	6.35091	cePISA-9	0.120012	0.0130083	1.14999	0.124649	6.81565	6.32843	6.84836	6.36114	0.104359	6.27163	lcPISA-15
Doramapimod	MAPK14	CCT8	P50990	-0.00368167	-0.0191523	-0.218052	-1.13432	6.24217	6.17559	6.23708	6.1705	0.0168844	6.25812	cePISA-9	0.0366242	-0.00502974	1.79695	-0.246782	6.41755	6.23491	6.37184	6.1892	0.0203813	6.25669	lcPISA-15
Doramapimod	MAPK14	CCT8	H7C4C8	0.233015	0.150242	1.03507	0.667382	7.40449	6.99162	7.33462	6.92175	0.225121	6.30015	cePISA-9
Doramapimod	MAPK14	SLTM	Q9NWH9	0.0250896	0.0562864	0.577309	1.29514	6.36932	6.50856	6.34735	6.48658	0.0434596	6.25952	cePISA-9	0.112889	0.202305	0.805138	1.44286	6.68185	7.10908	6.6909	7.11813	0.140211	6.17894	lcPISA-15
Doramapimod	MAPK14	COX4I1	P13073	-0.053138	0.00990179	-1.33214	0.248231	5.99826	6.26617	5.99964	6.26755	0.0398894	6.22332	cePISA-9	-0.00876843	0.0182982	-0.264413	0.551783	6.20702	6.32458	6.22207	6.33962	0.0331618	6.24486	lcPISA-15
Doramapimod	MAPK14	STUB1	Q9UNE7	0.0694497	-0.0311597	2.08468	-0.935323	6.57041	6.12782	6.53692	6.09433	0.0333144	6.26161	cePISA-9	0.0696595	0.141436	0.577102	1.17174	6.5058	6.83767	6.36159	6.69345	0.120706	6.19914	lcPISA-15
Doramapimod	MAPK14	AP1M1	Q9BXS5	0.0174002	0.0367966	0.727286	1.53801	6.33526	6.42101	6.2965	6.38225	0.0239248	6.25931	cePISA-9	0.0344613	-0.0259089	1.16348	-0.874731	6.39794	6.13574	6.36995	6.10775	0.0296192	6.24692	lcPISA-15
Doramapimod	MAPK14	ZPR1	O75312	0.00611157	-0.0025608	0.257029	-0.107697	6.27712	6.2395	6.27868	6.24106	0.0237777	6.25059	cePISA-9	-0.0323779	-0.0352481	-0.967354	-1.05311	6.11331	6.10116	6.09164	6.07949	0.0334706	6.25206	lcPISA-15
Doramapimod	MAPK14	GALNS	P34059	-0.036441	-0.0112238	-0.865993	-0.266724	6.09542	6.20289	6.0501	6.15758	0.04208	6.25134	cePISA-9	-0.0327885	0.0832595	-0.505254	1.28299	6.11876	6.63128	5.94746	6.45998	0.0648951	6.25941	lcPISA-15
Doramapimod	MAPK14	NFKBIB	Q15653	-0.0416758	0.0898816	-0.664761	1.43368	6.0627	6.64154	6.059	6.63784	0.0626929	6.24039	cePISA-9	-0.0196552	-0.00614808	-0.321697	-0.100626	6.16709	6.2251	6.15696	6.21497	0.0610985	6.25169	lcPISA-15
Doramapimod	MAPK14	ATP13A3	Q9H7F0	0.000976544	0.100867	0.0151157	1.56131	6.24391	6.69155	6.1952	6.64284	0.0646044	6.23968	cePISA-9	0.043048	0.0470178	0.624225	0.681791	6.47803	6.49588	6.51125	6.5291	0.0689623	6.28759	lcPISA-15
Doramapimod	MAPK14	HDHD3	Q9BSH5	-0.0130984	0.0462956	-0.272267	0.962317	6.17898	6.43867	6.18304	6.44273	0.0481085	6.23534	cePISA-9	-0.0995905	0.0459731	-1.65259	0.762871	5.83699	6.45665	5.90955	6.52922	0.0602633	6.25415	lcPISA-15
Doramapimod	MAPK14	HBZ	P02008	0.0420011	0.000748187	0.731258	0.0130263	6.44036	6.25881	6.40798	6.22643	0.0574368	6.25556	cePISA-9	8.92404e-05	-0.0100872	0.00111454	-0.125981	6.22425	6.1805	6.22136	6.17761	0.0800695	6.22386	lcPISA-15
Doramapimod	MAPK14	HBA1	P69905	0.065176	-0.015591	0.958109	-0.229193	6.52381	6.16861	6.51619	6.161	0.0680257	6.23564	cePISA-9	-0.0413534	0.0421891	-0.429244	0.437918	6.05837	6.41955	6.09476	6.45594	0.0963402	6.23454	lcPISA-15
Doramapimod	MAPK14	BLVRB	P30043	0.0521567	-0.00648063	1.06084	-0.131812	6.46106	6.20372	6.4303	6.17296	0.0491657	6.23165	cePISA-9	-0.00317887	-0.0509068	-0.0570536	-0.913662	6.20167	5.99986	6.18782	5.98601	0.0557173	6.21535	lcPISA-15
Doramapimod	MAPK14	TRAF2	Q12933-2	0.0213745	-0.0113612	0.656969	-0.349199	6.35876	6.2161	6.36383	6.22117	0.0325351	6.26525	cePISA-9
Doramapimod	MAPK14	STC2	O76061	0.134415	0.120343	0.991662	0.887844	6.8212	6.755	6.80902	6.74281	0.135545	6.21439	cePISA-9
Doramapimod	MAPK14	UXT	Q9UBK9-2	0.0174381	0.00741471	0.25119	0.106806	6.3045	6.26085	6.34931	6.30566	0.069422	6.22875	cePISA-9	0.0695216	-0.0356385	0.653135	-0.334813	6.54412	6.08408	6.47823	6.01819	0.106443	6.23625	lcPISA-15
Doramapimod	MAPK14	UBE2R2	Q712K3	0.0188	0.0561777	0.530612	1.58556	6.3364	6.5027	6.2994	6.46571	0.0354308	6.25436	cePISA-9	-0.0117493	-0.0451318	-0.225653	-0.866787	6.19892	6.05713	6.02588	5.88409	0.0520679	6.24961	lcPISA-15
Doramapimod	MAPK14	CDC34	P49427	-0.00173238	0.0193612	-0.0373799	0.41776	6.2546	6.34672	6.27298	6.3651	0.0463452	6.26211	cePISA-9	0.209941	0.128122	1.67919	1.02477	7.23635	6.83738	7.26728	6.86831	0.125025	6.25635	lcPISA-15
Doramapimod	MAPK14	MOV10	Q9HCE1	0.0180158	-0.00519475	0.806865	-0.232655	6.33725	6.23611	6.31552	6.21438	0.0223281	6.25861	cePISA-9	0.0981373	0.107222	0.860775	0.940457	6.65214	6.69416	6.65568	6.6977	0.11401	6.21468	lcPISA-15
Doramapimod	MAPK14	ADSS2	P30520	-0.00790208	0.0431124	-0.258571	1.41072	6.2123	6.4359	6.24391	6.46751	0.0305606	6.24641	cePISA-9	-0.00714064	0.000946731	-0.183198	0.0242891	6.22256	6.25754	6.20283	6.23781	0.0389776	6.25343	lcPISA-15
Doramapimod	MAPK14	ADSS1	Q8N142	-0.0178316	0.0297281	-0.382816	0.638212	6.19419	6.40179	6.18841	6.39601	0.0465802	6.27123	cePISA-9	0.026771	0.0174475	0.435707	0.283964	6.39891	6.35769	6.43221	6.39099	0.0614428	6.28127	lcPISA-15
Doramapimod	MAPK14	VPS39	Q96JC1	0.0149345	0.0154143	0.241179	0.248928	6.34321	6.34532	6.3601	6.36221	0.0619229	6.27788	cePISA-9	0.0165534	-0.000186999	0.270118	-0.00305145	6.36069	6.28731	6.45855	6.38517	0.061282	6.28812	lcPISA-15
Doramapimod	MAPK14	CLASRP	Q8N2M8	-0.00355856	0.0487987	-0.065435	0.897313	6.27011	6.50185	6.32267	6.5544	0.0543832	6.2856	cePISA-9	-0.136014	-0.00132319	-1.08142	-0.0105204	5.64832	6.20104	5.64344	6.19617	0.125773	6.20674	lcPISA-15
Doramapimod	MAPK14	RPS23	P62266	0.0385561	-0.0601964	1.03658	-1.61839	6.41764	5.99305	6.41197	5.98738	0.0371954	6.2484	cePISA-9	0.142678	0.29274	0.627224	1.28691	6.74793	7.48762	6.67473	7.41442	0.227475	6.11252	lcPISA-15
Doramapimod	MAPK14	RBM10	P98175-5	0.0668186	0.101753	1.76368	2.68577	6.53484	6.69501	6.53247	6.69264	0.0378859	6.23909	cePISA-9	-0.0478153	0.0307892	-0.522215	0.336264	6.02595	6.36339	6.06984	6.40727	0.0915625	6.22902	lcPISA-15
Doramapimod	MAPK14	RBM6	P78332	-0.00383199	-0.0301336	-0.0621706	-0.48889	6.19627	6.08434	6.21002	6.09808	0.0616367	6.21275	cePISA-9	-0.137264	0.200967	-1.05441	1.54375	5.73323	7.24798	5.48257	6.99732	0.130181	6.30551	lcPISA-15
Doramapimod	MAPK14	RBM5	P52756	0.0769634	0.0387205	0.839491	0.42235	6.54671	6.37545	6.57673	6.40547	0.0916787	6.20662	cePISA-9
Doramapimod	MAPK14	UBE2G1	P62253	-0.0182903	-0.00562579	-0.531853	-0.163589	6.16761	6.22199	6.15603	6.21041	0.0343898	6.2463	cePISA-9	-0.0125062	0.0485173	-0.235555	0.913828	6.1823	6.44941	6.18366	6.45077	0.0530924	6.23613	lcPISA-15
Doramapimod	MAPK14	ANXA11	P50995	0.0655423	-0.0409143	1.40557	-0.877417	6.50595	6.04316	6.55059	6.0878	0.0466304	6.21699	cePISA-9	-0.0270001	-0.0942479	-0.481627	-1.68119	6.13114	5.85191	6.14563	5.8664	0.0560601	6.24697	lcPISA-15
Doramapimod	MAPK14	ANXA13	P27216-2	0.0985137	-0.0235072	0.84295	-0.201144	6.70181	6.15829	6.6161	6.07258	0.116868	6.25945	cePISA-9
Doramapimod	MAPK14	EBNA1BP2	Q99848	-0.0161572	-0.0631017	-0.603655	-2.35756	6.17415	5.97649	6.11627	5.9186	0.0267656	6.24369	cePISA-9	0.20344	0.361401	0.923947	1.64135	7.08847	7.90867	6.813	7.6332	0.220186	6.15618	lcPISA-15
Doramapimod	MAPK14	CHMP3	Q9Y3E7	0.065222	-0.0320028	1.66332	-0.816149	6.52735	6.10196	6.52823	6.10284	0.0392119	6.23883	cePISA-9	-0.0627224	0.0641867	-0.972183	0.99488	5.98271	6.53282	5.99339	6.54351	0.064517	6.24855	lcPISA-15
Doramapimod	MAPK14	NT5C3B	Q969T7	0.000132891	-0.0756152	0.00244759	-1.39268	6.24262	5.92331	6.17268	5.85337	0.0542946	6.24205	cePISA-9	0.0380194	0.0317747	0.442644	0.369939	6.38553	6.35794	6.47853	6.45095	0.0858916	6.21945	lcPISA-15
Doramapimod	MAPK14	CCSMST1	Q4G0I0	0.0256797	0.0667232	0.317219	0.824227	6.38408	6.56831	6.46854	6.65277	0.0809524	6.27145	cePISA-9	-0.0718866	0.0679307	-0.89427	0.845058	5.92715	6.53033	5.90469	6.50787	0.0803858	6.22997	lcPISA-15
Doramapimod	MAPK14	COG2	Q14746	0.0539918	-0.0354159	1.01173	-0.663646	6.49627	6.1059	6.42005	6.02968	0.0533656	6.25764	cePISA-9	-0.0373731	0.0364293	-0.186561	0.18185	6.01139	6.32691	6.23347	6.54899	0.200327	6.16915	lcPISA-15
Doramapimod	MAPK14	CLPB	Q9H078-2	0.0484098	-0.0691496	0.731121	-1.04435	6.4597	5.9542	6.49712	5.99162	0.0662132	6.24655	cePISA-9	0.0159568	0.0272564	0.325155	0.555411	6.32576	6.37551	6.3708	6.42054	0.0490744	6.25619	lcPISA-15
Doramapimod	MAPK14	SNRPG	P62308	-0.0557517	-0.0158515	-1.22051	-0.347017	6.0126	6.18121	6.03439	6.203	0.0456792	6.24951	cePISA-9	0.00780598	-0.00602828	0.150986	-0.116601	6.26196	6.20219	6.27953	6.21977	0.0516999	6.22816	lcPISA-15
Doramapimod	MAPK14	AMDHD2	Q9Y303-3	0.0550685	-0.0494726	1.39823	-1.25614	6.47775	6.02496	6.45461	6.00182	0.0393845	6.23515	cePISA-9	0.033087	0.0503999	0.652509	0.993938	6.38795	6.46507	6.49423	6.57135	0.0507073	6.24312	lcPISA-15
Doramapimod	MAPK14	AMDHD2	Q9Y303	-0.0752125	0.189233	-0.486534	1.22411	5.85393	7.03158	5.84738	7.02504	0.154589	6.16721	cePISA-9
Doramapimod	MAPK14	FAF2	Q96CS3	0.0761773	-0.0298011	1.5125	-0.5917	6.59537	6.12826	6.57414	6.10702	0.0503652	6.25616	cePISA-9	0.0342165	0.0108446	0.73386	0.23259	6.39964	6.2968	6.40104	6.2982	0.0466254	6.24965	lcPISA-15
Doramapimod	MAPK14	GTF2H4	Q92759	0.00060064	-0.00060089	0.00927643	-0.00928029	6.23431	6.22912	6.24073	6.23554	0.064749	6.23172	cePISA-9
Doramapimod	MAPK14	ZNHIT2	Q9UHR6	0.00847239	0.029711	0.077058	0.270227	6.27967	6.3728	6.32695	6.42008	0.109948	6.2429	cePISA-9
Doramapimod	MAPK14	TRIR	Q9BQ61	0.0129148	-0.0128327	0.250933	-0.249337	6.28146	6.17035	6.25488	6.14377	0.0514674	6.22548	cePISA-9	-0.0226095	0.0051312	-0.440786	0.100036	6.15315	6.27261	6.17837	6.29783	0.0512937	6.25033	lcPISA-15
Doramapimod	MAPK14	MLX	Q9UH92	0.0708656	0.00859249	0.979207	0.118729	6.56463	6.2873	6.68162	6.40429	0.0723704	6.24997	cePISA-9	-0.00932136	0.0697596	-0.0964886	0.722106	6.24191	6.59361	6.29757	6.64927	0.0966058	6.28237	lcPISA-15
Doramapimod	MAPK14	HEMGN	Q9BXL5	-0.0197982	-0.0442858	-0.613537	-1.37239	6.16747	6.06367	6.16728	6.06348	0.032269	6.25269	cePISA-9	-0.0176579	0.011423	-0.619554	0.400794	6.15808	6.28347	6.17882	6.30421	0.028501	6.23391	lcPISA-15
Doramapimod	MAPK14	THAP12	O43422	-0.0380678	0.0272291	-0.826205	0.590967	6.09868	6.38105	6.14196	6.42433	0.0460755	6.26174	cePISA-9	0.0823316	0.262634	0.416043	1.32716	6.58634	7.46312	6.57236	7.44914	0.197892	6.221	lcPISA-15
Doramapimod	MAPK14	SNAP23	O00161	-0.0350089	0.0381773	-0.856976	0.934535	6.07638	6.39258	6.04926	6.36546	0.0408517	6.22563	cePISA-9	-0.00745021	0.0205873	-0.220803	0.61015	6.20866	6.33049	6.24762	6.36946	0.0337414	6.2408	lcPISA-15
Doramapimod	MAPK14	PPP6C	O00743-3	-0.00417469	0.00416264	-0.1234	0.123044	6.22355	6.25962	6.22749	6.26356	0.0338306	6.24158	cePISA-9	-0.0497833	-0.048146	-1.6127	-1.55966	6.04994	6.05681	6.06313	6.07	0.0308696	6.26235	lcPISA-15
Doramapimod	MAPK14	PPP4C	P60510	0.0160358	0.073092	0.379163	1.72825	6.31469	6.56943	6.35457	6.60931	0.0422925	6.24489	cePISA-9	0.00362952	0.011148	0.0800613	0.245906	6.25838	6.29108	6.3497	6.3824	0.0453343	6.24266	lcPISA-15
Doramapimod	MAPK14	PPP2CB	P62714	0.0264656	0.00474044	1.01177	0.181225	6.3703	6.27509	6.35496	6.25975	0.0261577	6.2545	cePISA-9	-0.0447386	0.00585256	-1.33443	0.174566	6.05898	6.27522	6.06856	6.2848	0.0335264	6.24981	lcPISA-15
Doramapimod	MAPK14	PPP2CA	P67775	0.0357071	-0.132978	0.477012	-1.77645	6.39539	5.68968	6.29604	5.59033	0.0748558	6.23904	cePISA-9	-0.0596799	-0.0802119	-1.24012	-1.66677	6.0067	5.92182	6.04782	5.96294	0.0481242	6.26039	lcPISA-15
Doramapimod	MAPK14	SKP1	P63208	-0.0114175	0.0382176	-0.291447	0.975553	6.19287	6.40964	6.11472	6.33149	0.0391754	6.24207	cePISA-9	-0.192421	0.000439934	-3.11766	0.00712793	5.45193	6.2317	5.41798	6.19776	0.0617197	6.2298	lcPISA-15
Doramapimod	MAPK14	PPP2CB	E5RHC1	0.0577572	0.170195	0.256958	0.757187	6.47128	6.9958	6.55954	7.08406	0.224773	6.21732	cePISA-9
Doramapimod	MAPK14	MGST3	O14880	-0.0486038	-0.00103581	-0.954179	-0.0203348	6.03529	6.23759	6.01476	6.21707	0.0509378	6.24207	cePISA-9	-0.0320436	-0.0291015	-0.694734	-0.630947	6.09387	6.10632	6.04211	6.05455	0.0461235	6.23074	lcPISA-15
Doramapimod	MAPK14	SIKE1	Q9BRV8	-0.129095	-0.0147833	-2.11353	-0.242031	5.70726	6.17787	5.72595	6.19656	0.0610801	6.2415	cePISA-9	0.00366997	0.0334782	0.0543853	0.496113	6.25443	6.385	6.26648	6.39705	0.067481	6.23854	lcPISA-15
Doramapimod	MAPK14	RANBP9	Q96S59	-0.0330336	0.0634083	-1.1805	2.26598	6.1063	6.52846	6.09043	6.51258	0.0279828	6.24773	cePISA-9	0.00903721	-0.034758	0.220677	-0.848744	6.2959	6.10765	6.29211	6.10386	0.0409523	6.25659	lcPISA-15
Doramapimod	MAPK14	RANBP10	Q6VN20	0.0038663	-0.048183	0.0783265	-0.976129	6.26418	6.04221	6.25739	6.03542	0.0493614	6.24742	cePISA-9	-0.00360333	-0.0468037	-0.0355386	-0.461612	6.2701	6.08513	6.22801	6.04304	0.101392	6.28578	lcPISA-15
Doramapimod	MAPK14	PPP1CC	P36873-2	0.0126041	0.0436386	0.417788	1.44649	6.28848	6.42521	6.30384	6.44058	0.0301687	6.23377	cePISA-9	-0.0882694	-0.00639655	-2.5188	-0.182528	5.87915	6.22244	5.81112	6.15441	0.0350443	6.25009	lcPISA-15
Doramapimod	MAPK14	PPP1CA	P62136	0.0342328	0.0296752	1.05181	0.911779	6.38533	6.36519	6.42633	6.40619	0.0325465	6.2356	cePISA-9	0.0264693	-0.0324233	0.686162	-0.840506	6.36612	6.11148	6.15486	5.90022	0.0385759	6.25038	lcPISA-15
Doramapimod	MAPK14	PPP1CB	P62140	0.00394554	-0.0188268	0.117422	-0.5603	6.25389	6.15595	6.29446	6.19652	0.0336013	6.23681	cePISA-9	-0.0410125	0.0296116	-0.929481	0.671098	6.07702	6.38192	6.01154	6.31643	0.0441241	6.25226	lcPISA-15
Doramapimod	MAPK14	LEO1	Q8WVC0	0.0317235	0.0138782	0.943999	0.412976	6.40027	6.3216	6.3718	6.29312	0.0336054	6.26107	cePISA-9	0.195318	-0.0541056	2.36483	-0.655089	7.19254	6.0506	7.1409	5.99896	0.0825928	6.28182	lcPISA-15
Doramapimod	MAPK14	DCAF15	Q66K64	-0.0169772	-0.0390323	-0.225787	-0.519105	6.17291	6.07925	6.18773	6.09408	0.0751914	6.24597	cePISA-9	0.0604545	0.0576933	0.612653	0.584671	6.46949	6.45712	6.4521	6.43973	0.0986766	6.20399	lcPISA-15
Doramapimod	MAPK14	ERICH1	Q86X53	-0.0223716	-0.047	-0.181613	-0.381547	6.19158	6.08678	6.10722	6.00242	0.123183	6.28834	cePISA-9	-0.359456	0.176247	-2.0572	1.00868	4.91561	7.12589	4.93797	7.14826	0.17473	6.30643	lcPISA-15
Doramapimod	MAPK14	RPL18A	Q02543	-0.0764393	-0.0524812	-1.85324	-1.27238	5.90261	6.00145	5.91669	6.01553	0.0412464	6.22378	cePISA-9	0.358411	0.490556	0.930465	1.27352	7.74402	8.48683	7.51545	8.25827	0.385196	6.04051	lcPISA-15
Doramapimod	MAPK14	DAXX	Q9UER7	-0.0403631	0.0114097	-0.777129	0.219677	6.06166	6.28313	6.04735	6.26883	0.0519387	6.23364	cePISA-9	-0.00219512	0.00219179	-0.0155962	0.0155725	6.18966	6.2085	6.1939	6.21275	0.140747	6.19908	lcPISA-15
Doramapimod	MAPK14	PHACTR4	Q8IZ21-2	-0.022817	0.0170902	-0.453804	0.339903	6.14881	6.32127	6.14841	6.32087	0.0502795	6.24683	cePISA-9	-0.0893677	-0.116291	-1.84841	-2.40526	5.86365	5.75525	5.90278	5.79437	0.0483484	6.23836	lcPISA-15
Doramapimod	MAPK14	RCC1L	Q96I51	-0.0612082	0.00882604	-1.39378	0.200979	5.99458	6.29276	6.01014	6.30832	0.0439152	6.25438	cePISA-9	0.0676927	-0.0464967	1.71275	-1.17645	6.5557	6.05682	6.61122	6.11234	0.0395229	6.2552	lcPISA-15
Doramapimod	MAPK14	ATG9A	Q7Z3C6	-0.0200156	0.043967	-0.497617	1.09308	6.14654	6.42526	6.12106	6.39979	0.040223	6.2324	cePISA-9	0.00218246	-0.0349006	0.0397307	-0.635349	6.27471	6.11548	6.31575	6.15652	0.0549313	6.26523	lcPISA-15
Doramapimod	MAPK14	TBC1D4	O60343	-0.0300703	0.0343478	-0.907976	1.03714	6.13099	6.41095	6.14363	6.42359	0.0331179	6.26012	cePISA-9	-0.0022889	-0.0199709	-0.050454	-0.440216	6.25706	6.18084	6.23438	6.15816	0.0453661	6.26699	lcPISA-15
Doramapimod	MAPK14	POLD2	P49005	0.0294154	-0.00346261	0.811711	-0.0955498	6.38614	6.24225	6.36964	6.22575	0.0362388	6.25725	cePISA-9	-0.0120572	-0.0681244	-0.22025	-1.24443	6.19665	5.96045	6.22124	5.98504	0.0547434	6.24866	lcPISA-15
Doramapimod	MAPK14	TIPIN	Q9BVW5	-0.0293978	-0.0279764	-0.625687	-0.595434	6.12746	6.13351	6.13128	6.13732	0.0469848	6.25361	cePISA-9	-0.00119585	-0.0549949	-0.0208474	-0.958728	6.23458	6.00637	6.15708	5.92887	0.0573623	6.23975	lcPISA-15
Doramapimod	MAPK14	TRIM56	Q9BRZ2	0.0348264	0.0117481	0.599408	0.202199	6.42997	6.32793	6.48094	6.3789	0.0581014	6.27661	cePISA-9	0.0996909	0.212357	0.66572	1.41808	6.69566	7.23951	6.67912	7.22297	0.149749	6.24862	lcPISA-15
Doramapimod	MAPK14	MUC5B	Q9HC84	-0.055528	0.0289404	-0.218005	0.113621	5.80527	6.15531	6.12127	6.47131	0.25471	6.03306	cePISA-9
Doramapimod	MAPK14	CCDC85B	Q15834	0.174793	0.0205674	1.06496	0.125311	6.99609	6.28679	7.01148	6.30218	0.16413	6.1978	cePISA-9
Doramapimod	MAPK14	MT-ND4	P03905	-0.00961147	0.130652	-0.114242	1.55292	6.17407	6.80448	6.22805	6.85846	0.0841327	6.21534	cePISA-9	0.0103175	-0.0103918	0.102519	-0.103257	6.2419	6.15294	6.20161	6.11265	0.10064	6.19742	lcPISA-15
Doramapimod	MAPK14	LRRC57	Q8N9N7	0.0845289	0.021376	2.21287	0.5596	6.63927	6.35492	6.63655	6.35219	0.0381988	6.26145	cePISA-9	-0.00513679	-0.0255633	-0.123564	-0.61492	6.22811	6.14055	6.19174	6.10418	0.0415719	6.25032	lcPISA-15
Doramapimod	MAPK14	RAD21	O60216	-0.00493563	0.014695	-0.195254	0.581334	6.22852	6.31385	6.23013	6.31546	0.025278	6.24986	cePISA-9	0.00723679	-0.00216705	0.192419	-0.0576195	6.28747	6.24662	6.24327	6.20242	0.0376096	6.25601	lcPISA-15
Doramapimod	MAPK14	HOMER1	Q86YM7	0.0195374	0.0283471	0.446617	0.648002	6.34115	6.38	6.37061	6.40945	0.0437453	6.25586	cePISA-9	0.110377	-0.0561011	1.69637	-0.862214	6.70562	5.97481	6.78909	6.05828	0.0650664	6.21173	lcPISA-15
Doramapimod	MAPK14	MCMBP	Q9BTE3	0.00539322	-0.00748573	0.153733	-0.213379	6.27526	6.21949	6.27337	6.2176	0.0350818	6.25185	cePISA-9	0.0710685	0.0416069	1.06223	0.621883	6.57017	6.43736	6.65907	6.52626	0.0669047	6.25436	lcPISA-15
Doramapimod	MAPK14	MCMBP	Q9BTE3-2	-0.135135	-0.0491504	-0.89589	-0.325846	5.73991	6.09241	5.56878	5.92128	0.150839	6.30354	cePISA-9
Doramapimod	MAPK14	LRRC14	Q15048	-0.0269303	-0.0162273	-0.318645	-0.192005	6.14799	6.19376	6.07969	6.12547	0.0845148	6.26382	cePISA-9	0.00520486	-0.0395783	0.0397591	-0.302332	6.24646	6.05555	6.2985	6.10758	0.13091	6.22397	lcPISA-15
Doramapimod	MAPK14	USP39	Q53GS9	0.023436	-0.0271496	0.726879	-0.842058	6.35281	6.13392	6.36713	6.14824	0.0322419	6.25044	cePISA-9	-0.0201653	0.0152469	-0.443526	0.335349	6.15745	6.31046	6.12251	6.27552	0.0454658	6.24411	lcPISA-15
Doramapimod	MAPK14	XPO1	O14980	0.0241191	-0.0265451	0.691591	-0.761153	6.34804	6.12897	6.33685	6.11779	0.0348749	6.24279	cePISA-9	0.0295833	-0.0979701	0.434384	-1.43853	6.40742	5.86524	6.39884	5.85666	0.0681041	6.27737	lcPISA-15
Doramapimod	MAPK14	GLMN	Q92990	0.00192965	0.00587088	0.0756901	0.230284	6.25825	6.27537	6.2704	6.28752	0.025494	6.24988	cePISA-9	0.0264428	-0.0404784	0.708148	-1.08403	6.37547	6.0865	6.34979	6.06081	0.0373407	6.25969	lcPISA-15
Doramapimod	MAPK14	CRTAP	O75718	0.0443383	-0.0855677	1.00605	-1.94155	6.42546	5.87217	6.45807	5.90478	0.0440718	6.23099	cePISA-9	-0.00424325	0.0282199	-0.0571147	0.379844	6.21791	6.35941	6.27461	6.41611	0.0742935	6.23623	lcPISA-15
Doramapimod	MAPK14	DNAJC10	Q8IXB1	-0.0222515	-0.0278234	-0.561765	-0.702433	6.14579	6.12211	6.15454	6.13085	0.03961	6.24132	cePISA-9	-0.0152997	0.030302	-0.216954	0.429691	6.18212	6.38065	6.16831	6.36684	0.0705205	6.24803	lcPISA-15
Doramapimod	MAPK14	TRABD	Q9H4I3	0.00641315	0.00154425	0.119856	0.0288607	6.27454	6.2534	6.31328	6.29214	0.0535069	6.24671	cePISA-9	0.043894	0.00636787	0.485972	0.0705018	6.37021	6.20665	6.43908	6.27552	0.090322	6.17932	lcPISA-15
Doramapimod	MAPK14	GRPEL2	Q8TAA5	-0.000473423	-0.0467564	-0.00618813	-0.611155	6.24608	6.04888	6.25279	6.05559	0.076505	6.24813	cePISA-9
Doramapimod	MAPK14	LTV1	Q96GA3	-0.0442732	-0.0444754	-1.48343	-1.49021	6.06494	6.06409	6.0512	6.05035	0.0298451	6.25394	cePISA-9	0.134106	0.121121	1.06487	0.961759	6.80218	6.74123	6.71634	6.65539	0.125937	6.19838	lcPISA-15
Doramapimod	MAPK14	RO60	P10155	-0.0630855	-0.0067824	-1.93618	-0.208161	5.98901	6.22736	6.01441	6.25276	0.0325824	6.25671	cePISA-9	0.00417926	-0.0107202	0.109993	-0.282142	6.27971	6.21519	6.25868	6.19416	0.0379957	6.26154	lcPISA-15
Doramapimod	MAPK14	PAFAH1B1	P43034	-0.00912626	0.0189057	-0.261535	0.54179	6.20481	6.32655	6.15157	6.27331	0.0348949	6.24418	cePISA-9	-0.05281	-0.0275489	-1.73096	-0.902974	6.0236	6.13	6.09292	6.19932	0.0305091	6.24819	lcPISA-15
Doramapimod	MAPK14	ERP44	Q9BS26	0.0318786	0.00761509	1.32073	0.315493	6.36606	6.25988	6.40028	6.29411	0.0241371	6.22693	cePISA-9	0.00459046	0.0182349	0.172314	0.684491	6.26572	6.32526	6.25018	6.30972	0.0266401	6.24582	lcPISA-15
Doramapimod	MAPK14	CCDC12	Q8WUD4	-0.102448	0.0811891	-1.6914	1.34041	5.78915	6.57498	5.83885	6.62469	0.0605702	6.21519	cePISA-9	-0.0155015	-0.0253731	-0.298798	-0.489077	6.17528	6.13317	6.10883	6.06672	0.0518795	6.24199	lcPISA-15
Doramapimod	MAPK14	POLR2M	P0CAP2	-0.0782838	0.0960121	-1.486	1.82252	5.91448	6.67399	5.93184	6.69134	0.0526809	6.24428	cePISA-9	0.0280373	-0.00286859	0.459114	-0.0469734	6.38042	6.24519	6.33534	6.20011	0.0610683	6.25762	lcPISA-15
Doramapimod	MAPK14	GATC	O43716	0.150099	0.0122635	1.77872	0.145326	6.94844	6.31531	6.90139	6.26826	0.0843858	6.26185	cePISA-9	-0.000877695	0.0250765	-0.00620108	0.17717	6.26072	6.37437	6.27136	6.38501	0.141539	6.26452	lcPISA-15
Doramapimod	MAPK14	SHARPIN	Q9H0F6	-0.0296352	-0.120193	-0.217814	-0.883401	6.11352	5.74157	6.10755	5.7356	0.136057	6.2404	cePISA-9
Doramapimod	MAPK14	KLHL36	Q8N4N3	-0.141389	-0.11569	-1.83764	-1.50363	5.68813	5.79036	5.62802	5.73025	0.0769404	6.27381	cePISA-9
Doramapimod	MAPK14	PRRC1	Q96M27	-0.0137916	-0.0186577	-0.373886	-0.505804	6.18607	6.16524	6.17102	6.15019	0.0368872	6.24549	cePISA-9	-0.00412813	0.00411635	-0.113901	0.113576	6.25371	6.28955	6.19797	6.23381	0.036243	6.27163	lcPISA-15
Doramapimod	MAPK14	EIF3G	O75821	-0.0446603	0.00691898	-1.76595	0.27359	6.07437	6.29547	6.07997	6.30107	0.0252896	6.26535	cePISA-9	0.0601938	0.0458909	1.29918	0.990475	6.52506	6.4607	6.45295	6.38858	0.0463322	6.25842	lcPISA-15
Doramapimod	MAPK14	EIF3G	K7ER90	0.0490525	0.22579	0.376384	1.7325	6.36826	7.1982	6.63399	7.46393	0.130326	6.15537	cePISA-9	-0.0201194	0.00586254	-0.160694	0.0468242	6.1043	6.21523	6.13216	6.24309	0.125203	6.19003	lcPISA-15
Doramapimod	MAPK14	NUDT12	Q9BQG2	0.00964188	0.0174179	0.222408	0.401777	6.28738	6.32137	6.30029	6.33427	0.0433521	6.2455	cePISA-9	-0.0836216	-0.074146	-1.78503	-1.58276	5.88959	5.9284	5.94863	5.98744	0.0468461	6.24105	lcPISA-15
Doramapimod	MAPK14	SGTB	Q96EQ0	-0.034585	-0.0581191	-0.817347	-1.37353	6.10807	6.00924	6.12384	6.02501	0.0423138	6.25626	cePISA-9	-0.0315532	0.0181103	-0.712549	0.408977	6.10848	6.32242	6.10496	6.3189	0.0442821	6.24355	lcPISA-15
Doramapimod	MAPK14	LARP4B	Q92615	0.0341011	-0.12144	0.751401	-2.67587	6.41097	5.75575	6.48834	5.83311	0.0453834	6.26121	cePISA-9	0.0402637	0.0550428	0.588129	0.804006	6.45155	6.51799	6.37922	6.44565	0.0684607	6.27399	lcPISA-15
Doramapimod	MAPK14	ITPR1	Q14643	-0.14042	0.0067704	-1.00586	0.0484979	5.71481	6.32864	5.81429	6.42812	0.139602	6.29901	cePISA-9	0.0809066	-0.0986749	0.358211	-0.436879	6.41852	5.6673	6.49956	5.74833	0.225863	6.06848	lcPISA-15
Doramapimod	MAPK14	ITPR3	Q14573	-0.0381656	0.000846806	-0.20154	0.0044717	6.1207	6.28847	6.17521	6.34298	0.18937	6.28477	cePISA-9	0.153125	0.100013	0.778793	0.508667	6.99354	6.74076	6.99163	6.73885	0.196618	6.2893	lcPISA-15
Doramapimod	MAPK14	LRP6	O75581	-0.0651405	-0.0505155	-0.608985	-0.472259	5.97714	6.03804	5.91475	5.97565	0.106966	6.25321	cePISA-9	0.037154	-0.348213	0.266065	-2.49361	6.41667	4.91251	6.44771	4.94354	0.139642	6.25354	lcPISA-15
Doramapimod	MAPK14	NR2F6	P10588	-0.0785252	-0.0691789	-0.571735	-0.503685	5.93746	5.97605	5.95335	5.99194	0.137345	6.26959	cePISA-9	-0.18202	0.176665	-1.69871	1.64873	5.50861	7.06344	5.47306	7.0279	0.107152	6.24936	lcPISA-15
Doramapimod	MAPK14	PDSS1	Q5T2R2	0.0250641	0.0533278	0.276487	0.588268	6.32581	6.45096	6.37456	6.49971	0.0906522	6.21686	cePISA-9	-0.0473473	0.175156	-0.576019	2.13092	6.05279	7.06213	5.93325	6.94259	0.0821974	6.25473	lcPISA-15
Doramapimod	MAPK14	ARSB	P15848	-0.0225498	0.137575	-0.349589	2.13283	6.13816	6.85867	6.11999	6.84051	0.0645036	6.23485	cePISA-9	0.0409086	0.0238676	0.584584	0.341068	6.40242	6.32723	6.48459	6.40941	0.069979	6.22342	lcPISA-15
Doramapimod	MAPK14	CLUAP1	Q96AJ1	-0.217969	0.0256671	-1.37123	0.16147	5.39711	6.39003	5.56147	6.55439	0.158959	6.27735	cePISA-9
Doramapimod	MAPK14	PTPN12	Q05209	0.0168501	-0.0354673	0.666798	-1.40353	6.32168	6.09654	6.32761	6.10247	0.0252701	6.24827	cePISA-9	0.00430406	-0.012501	0.069063	-0.200591	6.27245	6.1998	6.25761	6.18497	0.0623208	6.25376	lcPISA-15
Doramapimod	MAPK14	HELZ	P42694	-0.147274	-0.18804	-2.57311	-3.28536	5.65078	5.49334	5.74532	5.58788	0.0572357	6.25809	cePISA-9	-0.213616	0.0039344	-1.54179	0.0283968	5.40318	6.28259	5.44459	6.324	0.138551	6.26548	lcPISA-15
Doramapimod	MAPK14	SLC22A18	Q96BI1	0.0442074	0.019132	0.661767	0.286398	6.44138	6.33039	6.45626	6.34527	0.0668021	6.247	cePISA-9	-0.0321639	0.0630917	-0.499336	0.979483	6.11475	6.53211	6.0295	6.44686	0.0644133	6.2526	lcPISA-15
Doramapimod	MAPK14	AGO2	Q9UKV8	-0.0622425	-0.0249715	-2.12215	-0.851398	6.00591	6.16309	5.98923	6.14641	0.02933	6.27069	cePISA-9	-0.0847745	-0.0279555	-1.59825	-0.527043	5.87233	6.10822	5.88285	6.11874	0.0530422	6.22774	lcPISA-15
Doramapimod	MAPK14	AGO3	Q9H9G7	-0.0228583	0.00435071	-0.523216	0.0995861	6.16268	6.28001	6.1509	6.26823	0.043688	6.2611	cePISA-9	0.011358	0.00937882	0.112625	0.0929996	6.30976	6.3011	6.36017	6.35152	0.100848	6.26028	lcPISA-15
Doramapimod	MAPK14	AGO1	Q9UL18	-0.0200914	0.0365156	-0.429179	0.780022	6.15564	6.40198	6.16459	6.41092	0.0468136	6.24197	cePISA-9	-0.0972608	-0.0342044	-0.74107	-0.260618	5.86661	6.12871	5.74295	6.00505	0.131244	6.27575	lcPISA-15
Doramapimod	MAPK14	AGO4	Q9HCK5	-0.0406185	0.012497	-0.972642	0.29925	6.08833	6.31665	6.11147	6.3398	0.041761	6.26218	cePISA-9	-0.066268	-0.021844	-0.906152	-0.298696	5.98663	6.17384	5.87178	6.05899	0.0731312	6.26802	lcPISA-15
Doramapimod	MAPK14	ATP7B	P35670	-0.0516403	0.139087	-0.766893	2.06554	5.97336	6.81763	5.97465	6.81892	0.067337	6.19104	cePISA-9	0.12177	0.152547	1.82517	2.28648	6.77801	6.92415	6.73729	6.88344	0.0667169	6.22939	lcPISA-15
Doramapimod	MAPK14	ATP7A	Q04656-3	0.0171818	-0.00106032	0.530731	-0.0327524	6.3224	6.24296	6.31895	6.23951	0.0323738	6.24756	cePISA-9	0.00323104	-0.0124364	0.0838064	-0.322574	6.24475	6.1773	6.24234	6.17489	0.0385536	6.23079	lcPISA-15
Doramapimod	MAPK14	SLC25A17	O43808	-0.0940475	0.108563	-1.32376	1.52808	5.88238	6.76932	5.95884	6.84578	0.0710457	6.27862	cePISA-9	0.0353939	-0.0240553	0.535305	-0.363818	6.41622	6.1572	6.28976	6.03074	0.0661191	6.26072	lcPISA-15
Doramapimod	MAPK14	MDH1	P40925-3	-0.00976906	-0.0360285	-0.271637	-1.0018	6.18673	6.07515	6.20998	6.09839	0.0359637	6.22877	cePISA-9	-0.00575798	-0.0298078	-0.153495	-0.794608	6.23764	6.13453	6.21016	6.10704	0.0375126	6.26259	lcPISA-15
Doramapimod	MAPK14	GPN3	Q9UHW5-2	-0.0750602	0.0767125	-1.24333	1.2707	5.95094	6.61111	5.9456	6.60576	0.0603705	6.26875	cePISA-9	-0.0819195	0.0816621	-1.40384	1.39943	5.90292	6.61165	5.94139	6.65012	0.058354	6.24779	lcPISA-15
Doramapimod	MAPK14	SGTA	O43765	-0.00857971	-0.00920627	-0.319545	-0.342881	6.21823	6.21553	6.21855	6.21585	0.0268498	6.25532	cePISA-9	-0.00209383	-0.0662758	-0.0523823	-1.65805	6.24833	5.97645	6.20265	5.93077	0.0399722	6.2574	lcPISA-15
Doramapimod	MAPK14	USP9X	Q93008	0.0373511	-0.0290337	1.09384	-0.850258	6.42002	6.1313	6.42876	6.14004	0.0341469	6.25594	cePISA-9	0.0466378	-0.0149683	0.963723	-0.309305	6.49137	6.22	6.46723	6.19587	0.0483934	6.28488	lcPISA-15
Doramapimod	MAPK14	NOTCH1	P46531	0.0175671	-0.00369217	0.177634	-0.0373342	6.3564	6.26342	6.25459	6.16161	0.0988952	6.27947	cePISA-9
Doramapimod	MAPK14	CARD8	Q9Y2G2-5	0.00897342	-0.0206878	0.138183	-0.318574	6.29052	6.16251	6.31159	6.18358	0.0649387	6.25152	cePISA-9	0.0565607	-0.0673249	0.474987	-0.565384	6.52858	5.99137	6.51244	5.97522	0.119078	6.27759	lcPISA-15
Doramapimod	MAPK14	ZFAND1	Q8TCF1	0.031574	0.0196084	0.215968	0.134122	6.37435	6.3217	6.40553	6.35288	0.146198	6.23636	cePISA-9	-0.187944	0.166171	-0.962115	0.850658	5.4791	7.00338	5.38758	6.91187	0.195344	6.24145	lcPISA-15
Doramapimod	MAPK14	ISY1	Q9ULR0-1	0.00103268	0.0315025	0.017544	0.535188	6.24698	6.38033	6.24016	6.3735	0.0588626	6.24252	cePISA-9	-0.0168959	0.0630046	-0.287772	1.0731	6.15101	6.50128	6.08724	6.43751	0.0587127	6.22347	lcPISA-15
Doramapimod	MAPK14	AKR1C3	P42330	0.00493921	0.0388354	0.0713337	0.560874	6.22633	6.37435	6.25908	6.4071	0.0692409	6.20505	cePISA-9	-0.0246771	0.00166906	-0.185036	0.0125151	6.00828	6.11902	5.61114	5.72187	0.133364	6.11194	lcPISA-15
Doramapimod	MAPK14	AKR1C2	P52895	0.0483569	-0.0694501	0.683658	-0.981868	6.45331	5.94728	6.47933	5.97331	0.0707326	6.24059	cePISA-9	-0.040279	-0.0326241	-0.376101	-0.304624	5.98866	6.02052	5.66955	5.70141	0.107096	6.15822	lcPISA-15
Doramapimod	MAPK14	OAS3	Q9Y6K5	0.214555	-0.0235383	1.3922	-0.152735	7.20092	6.10541	6.89954	5.80403	0.154112	6.20585	cePISA-9	-0.0969355	0.234253	-0.341951	0.826356	5.96971	7.51018	5.91599	7.45647	0.283478	6.3846	lcPISA-15
Doramapimod	MAPK14	SYNE2	Q8WXH0-2	0.0848387	0.281274	0.666193	2.20869	6.64305	7.61203	6.5471	7.51608	0.127349	6.26366	cePISA-9	0.0302938	0.0624257	0.217427	0.448046	6.32004	6.46238	6.3709	6.51324	0.139329	6.18872	lcPISA-15
Doramapimod	MAPK14	SYNE1	Q8NF91	-0.0401488	0.0390617	-0.265831	0.258633	5.96122	6.29767	5.78521	6.12166	0.151031	6.12945	cePISA-9	0.0781531	0.0445912	0.576364	0.328851	6.5593	6.40847	6.61597	6.46514	0.135597	6.21342	lcPISA-15
Doramapimod	MAPK14	LMO2	P25791-3	-0.00217567	0.090752	-0.0188602	0.786703	6.26492	6.68175	6.30822	6.72504	0.115357	6.27438	cePISA-9	-0.124053	0.106028	-1.90819	1.63093	5.72437	6.71412	5.74427	6.73402	0.0650109	6.23837	lcPISA-15
Doramapimod	MAPK14	ADAM10	O14672	-0.0333329	0.082025	-0.792004	1.94895	6.11373	6.62266	6.09991	6.60884	0.0420868	6.25663	cePISA-9	0.00409194	0.0310007	0.124916	0.94637	6.27935	6.39757	6.23464	6.35286	0.0327575	6.26157	lcPISA-15
Doramapimod	MAPK14	PCK2	Q16822	0.0137732	0.00762463	0.39362	0.217902	6.31117	6.28433	6.35697	6.33013	0.034991	6.2512	cePISA-9	-0.00285515	0.00284951	-0.059797	0.0596788	6.24937	6.27413	6.29016	6.31492	0.0477474	6.26175	lcPISA-15
Doramapimod	MAPK14	IFT46	Q9NQC8-2	-0.113264	-0.142267	-0.738668	-0.927815	5.81835	5.70255	5.82784	5.71204	0.153335	6.29355	cePISA-9
Doramapimod	MAPK14	SOGA1	O94964-2	0.0289753	0.0242448	0.466196	0.390085	6.39364	6.37271	6.3897	6.36877	0.0621526	6.26651	cePISA-9
Doramapimod	MAPK14	MTCL1	Q9Y4B5	0.11303	0.106161	1.44872	1.36069	6.77745	6.74526	6.6898	6.65761	0.0780203	6.26673	cePISA-9
Doramapimod	MAPK14	GPSM2	P81274	0.081663	-0.109951	0.549848	-0.740315	6.62829	5.80391	6.65645	5.83206	0.148519	6.26352	cePISA-9
Doramapimod	MAPK14	GPSM1	Q86YR5	-0.0218436	0.0023261	-0.247041	0.0263071	6.17427	6.27858	6.1539	6.25821	0.0884211	6.26847	cePISA-9
Doramapimod	MAPK14	FLYWCH2	Q96CP2	-0.0620204	-0.0108518	-1.21538	-0.212657	5.99078	6.20707	6.01206	6.22835	0.0510298	6.25393	cePISA-9	0.0203018	-0.0217061	0.379231	-0.405465	6.32731	6.14573	6.34788	6.1663	0.053534	6.2389	lcPISA-15
Doramapimod	MAPK14	NT5DC3	Q86UY8	-0.0730883	-0.00124218	-2.21109	-0.0375789	5.94233	6.24575	5.97988	6.2833	0.0330554	6.25113	cePISA-9	0.0124646	-0.0300203	0.294952	-0.710378	6.30452	6.12157	6.3055	6.12255	0.0422596	6.25028	lcPISA-15
Doramapimod	MAPK14	NCKIPSD	Q9NZQ3	0.0968225	-0.0226226	1.43603	-0.335528	6.68828	6.15684	6.63486	6.10342	0.0674237	6.25415	cePISA-9
Doramapimod	MAPK14	TRMO	Q9BU70	0.0295701	0.0709516	0.291804	0.700165	6.42431	6.61125	6.49691	6.68385	0.101336	6.29397	cePISA-9
Doramapimod	MAPK14	RPAP3	Q9H6T3	-0.0042681	0.0332245	-0.191674	1.49206	6.23734	6.40156	6.24391	6.40813	0.0222675	6.25582	cePISA-9	-0.00897722	-0.0661916	-0.171642	-1.26556	6.2016	5.96047	6.22662	5.98549	0.0523021	6.24031	lcPISA-15
Doramapimod	MAPK14	OTUD6B	Q8N6M0	-0.0218666	-0.00872024	-0.501649	-0.200054	6.11862	6.17462	6.07263	6.12864	0.0435895	6.21206	cePISA-9	0.0632093	-0.0456352	0.751064	-0.542245	6.47975	6.00887	6.566	6.09512	0.0841597	6.20198	lcPISA-15
Doramapimod	MAPK14	AP1S2	P56377	0.250782	0.0723036	1.6436	0.473869	7.41843	6.55518	7.44522	6.58197	0.152581	6.23475	cePISA-9	0.122943	0.0760753	1.31273	0.812298	6.80757	6.58997	6.78862	6.57102	0.0936545	6.25147	lcPISA-15
Doramapimod	MAPK14	AP1S1	P61966	0.0468216	-0.00811943	1.0149	-0.175996	6.42746	6.18729	6.37113	6.13096	0.0461341	6.22221	cePISA-9	0.0290869	-0.0949021	0.473287	-1.5442	6.38239	5.85679	6.43524	5.90963	0.0614571	6.255	lcPISA-15
Doramapimod	MAPK14	AP1S2	P56377-2	0.15428	0.210406	1.89786	2.58829	6.96919	7.24566	6.96733	7.2438	0.0812915	6.26237	cePISA-9
Doramapimod	MAPK14	DIS3	Q9Y2L1	0.0493421	-0.000805924	1.67987	-0.027438	6.43888	6.21891	6.42602	6.20605	0.0293725	6.22238	cePISA-9	0.0191012	-0.117611	0.243207	-1.49749	6.31543	5.74445	6.40481	5.83383	0.0785389	6.23236	lcPISA-15
Doramapimod	MAPK14	FANCD2	Q9BXW9-1	-0.0546208	0.00952098	-0.743605	0.129618	6.0181	6.2917	6.23175	6.50535	0.073454	6.25031	cePISA-9	0.0150017	-0.00735437	0.172818	-0.0847213	6.34924	6.25162	6.31649	6.21886	0.0868067	6.28357	lcPISA-15
Doramapimod	MAPK14	LARP7	Q4G0J3-3	0.0358735	0.0278313	1.69399	1.31423	6.40417	6.36857	6.38227	6.34667	0.0211769	6.24689	cePISA-9	0.0241323	0.000550788	0.387569	0.00884573	6.41784	6.31379	6.52398	6.41993	0.062266	6.31138	lcPISA-15
Doramapimod	MAPK14	GSS	P48637	-0.01929	0.0281573	-0.796851	1.16315	6.15945	6.36539	6.15908	6.36502	0.0242078	6.24236	cePISA-9	-0.0380776	-0.0327417	-1.19087	-1.024	6.10194	6.12455	6.11049	6.1331	0.0319745	6.26514	lcPISA-15
Doramapimod	MAPK14	WASHC4	Q2M389	0.0638204	0.0338314	1.98452	1.052	6.52628	6.39201	6.52325	6.38899	0.0321592	6.24387	cePISA-9	0.0201442	0.0155004	0.204046	0.157008	6.33859	6.31822	6.37135	6.35098	0.0987236	6.2507	lcPISA-15
Doramapimod	MAPK14	FGFR1OP2	Q9NVK5	0.00517352	0.0755575	0.0999623	1.45992	6.26609	6.57937	6.17171	6.48499	0.0517547	6.24366	cePISA-9	0.025284	0.0183208	0.319521	0.231526	6.37404	6.34335	6.47808	6.44739	0.0791308	6.2633	lcPISA-15
Doramapimod	MAPK14	FGFR1OP2	Q9NVK5-2	-0.193074	-0.117476	-1.63194	-0.992954	5.40023	5.69075	5.47677	5.76729	0.118309	6.17352	cePISA-9
Doramapimod	MAPK14	CDC6	Q99741	0.0960868	0.381792	0.544157	2.16216	6.69814	8.16507	6.58429	8.05122	0.176579	6.26656	cePISA-9
Doramapimod	MAPK14	NOSTRIN	Q8IVI9	-0.066134	0.00634665	-0.912598	0.0875789	5.99265	6.3014	5.98313	6.29189	0.0724678	6.27374	cePISA-9
Doramapimod	MAPK14	LIN7C	Q9NUP9	0.0284955	0.0287261	0.607002	0.611916	6.3788	6.37981	6.36207	6.36309	0.0469446	6.25404	cePISA-9	0.00800579	0.0765518	0.149948	1.43381	6.3139	6.62113	6.31366	6.62089	0.0533905	6.27896	lcPISA-15
Doramapimod	MAPK14	SRP72	O76094	0.0850496	-0.0200083	1.91516	-0.450551	6.63483	6.16885	6.63835	6.17237	0.0444085	6.255	cePISA-9	0.0652801	0.0365898	0.642703	0.360237	6.54031	6.41153	6.46816	6.33938	0.101571	6.25096	lcPISA-15
Doramapimod	MAPK14	STXBP5	Q5T5C0	0.0362303	0.0751662	1.20065	2.49095	6.41364	6.5891	6.40751	6.58296	0.0301757	6.25458	cePISA-9	0.0182909	0.0339835	0.42099	0.782175	6.34016	6.40951	6.33065	6.39999	0.0434474	6.26029	lcPISA-15
Doramapimod	MAPK14	SMAD2	Q15796	-0.0582873	0.0092236	-0.997492	0.157847	6.01957	6.30795	5.98616	6.27454	0.0584338	6.26774	cePISA-9	-0.251553	0.171058	-2.76128	1.87769	5.26671	7.05924	5.0936	6.88613	0.0911002	6.26996	lcPISA-15
Doramapimod	MAPK14	SMAD3	P84022	0.101521	-0.0539234	1.42493	-0.756859	6.72734	6.04017	6.72651	6.03935	0.0712463	6.27021	cePISA-9
Doramapimod	MAPK14	SMAD5	Q99717	0.196445	0.0561178	1.80609	0.515939	7.00059	6.35173	7.10609	6.45723	0.108768	6.1094	cePISA-9	-0.114481	-0.073806	-1.00138	-0.645588	5.76323	5.92803	5.68699	5.85179	0.114324	6.23919	lcPISA-15
Doramapimod	MAPK14	SMAD9	O15198	0.0970929	-0.0492887	1.65393	-0.839606	6.68126	6.03661	6.68155	6.0369	0.0587045	6.24641	cePISA-9	-0.00306005	-0.0233572	-0.0356614	-0.272201	6.24965	6.16234	6.23828	6.15097	0.0858087	6.26292	lcPISA-15
Doramapimod	MAPK14	PPP1R7	Q15435	0.0452888	-0.00596348	1.65758	-0.218265	6.43893	6.2142	6.42894	6.20421	0.0273222	6.23994	cePISA-9	-0.0320021	-0.0169855	-0.652113	-0.346116	6.10431	6.16819	6.03159	6.09546	0.0490745	6.24123	lcPISA-15
Doramapimod	MAPK14	CBWD5	Q5RIA9	-0.0572808	0.0270293	-1.38552	0.653791	5.99761	6.35855	6.045	6.40594	0.0413424	6.24053	cePISA-9
Doramapimod	MAPK14	CBWD2	Q8IUF1	-0.0565483	0.092015	-1.02414	1.66647	6.00544	6.65681	5.99294	6.64432	0.0552156	6.2455	cePISA-9
Doramapimod	MAPK14	GGCT	O75223	0.0379176	0.0293831	1.12811	0.874195	6.39011	6.35241	6.35684	6.31915	0.0336117	6.22434	cePISA-9	-0.0272499	-0.0259504	-0.652433	-0.621319	6.11426	6.11977	6.11111	6.11662	0.0417666	6.23085	lcPISA-15
Doramapimod	MAPK14	STX4	Q12846	-0.00892696	-0.0139338	-0.21955	-0.342689	6.19716	6.17568	6.1454	6.12393	0.0406603	6.23562	cePISA-9	-0.0718133	0.000995538	-1.34209	0.0186052	5.93365	6.24079	5.98311	6.29025	0.0535087	6.23649	lcPISA-15
Doramapimod	MAPK14	BNIP2	J3KN59	0.0154124	0.00126016	0.219167	0.0179197	6.32681	6.26504	6.33067	6.26891	0.0703228	6.25957	cePISA-9	-0.0274918	-0.0255455	-0.367909	-0.341862	6.14079	6.14908	6.04281	6.0511	0.0747245	6.25893	lcPISA-15
Doramapimod	MAPK14	PRUNE2	Q8WUY3-3	-0.126939	-0.060238	-1.76889	-0.839414	5.72474	5.99563	5.75793	6.02882	0.0717619	6.25127	cePISA-9	-0.161914	-0.0773087	-1.11726	-0.533457	5.50418	5.83662	5.40942	5.74186	0.14492	6.15792	lcPISA-15
Doramapimod	MAPK14	BIRC5	O15392	-0.108928	-0.0207905	-1.3223	-0.252379	5.77946	6.14355	5.81515	6.17924	0.0823781	6.23273	cePISA-9	0.0673145	0.00058431	0.754603	0.00655018	6.56963	6.27267	6.46956	6.17261	0.0892052	6.27013	lcPISA-15
Doramapimod	MAPK14	STX2	P32856	-0.0411059	0.0573277	-0.6762	0.943051	6.04798	6.47502	6.0873	6.51435	0.0607896	6.22278	cePISA-9	0.17334	-0.0294947	2.12589	-0.361732	7.01983	6.09912	6.93445	6.01374	0.0815375	6.2251	lcPISA-15
Doramapimod	MAPK14	SREBF2	Q12772	0.13309	-0.0033843	1.51186	-0.0384445	6.85439	6.23571	6.87216	6.25348	0.0880307	6.25035	cePISA-9	-0.049367	-0.0884453	-0.806608	-1.44511	5.99024	5.83016	6.02022	5.86014	0.0612032	6.19876	lcPISA-15
Doramapimod	MAPK14	SMAD4	Q13485	-0.0160661	-0.048781	-0.49007	-1.48798	6.18927	6.0505	6.20595	6.06718	0.0327833	6.25858	cePISA-9	-0.0606541	-0.0161732	-1.33278	-0.355381	5.97343	6.16047	5.94092	6.12796	0.0455095	6.22992	lcPISA-15
Doramapimod	MAPK14	REEP5	Q00765	-0.0255879	-0.0346096	-0.546424	-0.739079	6.15192	6.11357	6.15522	6.11687	0.046828	6.26201	cePISA-9	-0.113882	-0.0596627	-1.82094	-0.953989	5.75629	5.97673	5.68042	5.90087	0.0625402	6.22909	lcPISA-15
Doramapimod	MAPK14	REEP6	Q96HR9	0.00769887	0.0967417	0.0876198	1.101	6.2671	6.66609	6.30181	6.7008	0.0878668	6.23374	cePISA-9	-0.0134809	-0.0110057	-0.163323	-0.133336	6.23133	6.24203	6.12525	6.13595	0.0825412	6.28984	lcPISA-15
Doramapimod	MAPK14	CENPP	Q6IPU0	-0.0137897	0.0572835	-0.144649	0.600882	6.14996	6.46052	6.16926	6.47982	0.0953324	6.20902	cePISA-9	0.109323	-0.0851502	0.930002	-0.724367	6.74954	5.89837	6.86702	6.01585	0.117551	6.25698	lcPISA-15
Doramapimod	MAPK14	MLH1	P40692	0.0294909	-0.00259038	0.684081	-0.0600874	6.38653	6.24608	6.3748	6.23435	0.0431102	6.2573	cePISA-9
Doramapimod	MAPK14	CIP2A	Q8TCG1	-0.00107643	0.0108543	-0.0178365	0.179856	6.24996	6.30186	6.32596	6.37786	0.0603501	6.25462	cePISA-9
Doramapimod	MAPK14	TPST2	O60704	0.0244493	0.0904142	0.327162	1.20986	6.31273	6.60806	6.34111	6.63645	0.0747315	6.20664	cePISA-9	0.0700277	-0.00226527	1.35662	-0.0438842	6.54692	6.22694	6.65761	6.33763	0.0516192	6.23672	lcPISA-15
Doramapimod	MAPK14	RPL35A	P18077	0.0450224	-0.0463249	1.04572	-1.07597	6.44014	6.04501	6.41642	6.02129	0.043054	6.24226	cePISA-9	0.350967	0.493957	0.914444	1.287	7.65459	8.45213	7.20565	8.00319	0.383804	6.00164	lcPISA-15
Doramapimod	MAPK14	NCAPG	Q9BPX3	0.0275388	0.025219	0.953484	0.873164	6.38586	6.37561	6.4235	6.41324	0.0288823	6.26513	cePISA-9	-0.0426342	-0.111089	-0.673392	-1.75462	6.07146	5.7901	6.12666	5.8453	0.0633127	6.25356	lcPISA-15
Doramapimod	MAPK14	DERL2	Q9GZP9	-0.186743	0.0181708	-1.95981	0.190697	5.50073	6.34025	5.57907	6.41858	0.0952862	6.26089	cePISA-9	0.110155	-0.0518715	0.855442	-0.402823	6.67486	5.96579	6.62143	5.91235	0.12877	6.18419	lcPISA-15
Doramapimod	MAPK14	TOR1B	O14657	0.0774602	0.0385144	1.81106	0.900487	6.59794	6.42221	6.57453	6.3988	0.0427706	6.25303	cePISA-9	-0.0290097	0.0623766	-0.767567	1.65042	6.13839	6.53979	6.1283	6.52971	0.0377944	6.26307	lcPISA-15
Doramapimod	MAPK14	SETMAR	Q53H47	-0.00398147	0.027807	-0.0696593	0.486509	6.22748	6.36623	6.28066	6.4194	0.0571563	6.2447	cePISA-9	-0.0363279	0.0842304	-0.389359	0.902772	6.04483	6.57167	5.95614	6.48298	0.0933019	6.19897	lcPISA-15
Doramapimod	MAPK14	GABARAPL2	P60520	0.0111724	-0.0276886	0.299173	-0.741443	6.30851	6.14084	6.31325	6.14559	0.0373442	6.25984	cePISA-9	-0.084317	-0.0608539	-1.40012	-1.0105	5.90315	5.99993	5.76691	5.8637	0.0602214	6.25843	lcPISA-15
Doramapimod	MAPK14	GABARAPL1	Q9H0R8-2	0.0844654	0.0935042	1.45036	1.60557	6.6079	6.64943	6.56483	6.60636	0.0582376	6.23214	cePISA-9	-0.0670558	-0.000282467	-0.937353	-0.00394852	5.99749	6.2816	6.08457	6.36868	0.0715373	6.28282	lcPISA-15
Doramapimod	MAPK14	GABARAP	O95166	-0.0171902	-0.00773723	-0.217509	-0.0978999	6.14562	6.18602	6.1029	6.1433	0.079032	6.21929	cePISA-9
Doramapimod	MAPK14	MAD2L1BP	Q15013-3	0.116498	0.124473	1.51654	1.62035	6.76896	6.80648	6.76896	6.80648	0.0768185	6.24385	cePISA-9	0.036484	-0.0583192	0.705293	-1.1274	6.41226	6.00444	6.43254	6.02472	0.0517288	6.25213	lcPISA-15
Doramapimod	MAPK14	RBBP7	Q16576-2	-0.0260447	0.0961431	-0.596122	2.20056	6.14161	6.68443	6.16692	6.70974	0.0436902	6.25349	cePISA-9	-0.0214922	-0.0162295	-0.644846	-0.486945	6.15406	6.17655	6.13772	6.16021	0.0333292	6.24643	lcPISA-15
Doramapimod	MAPK14	RBBP7	Q16576	-0.100139	0.0271683	-1.93907	0.52608	5.84598	6.38528	5.9736	6.51291	0.0516428	6.26616	cePISA-9	0.020976	0.165482	0.321772	2.5385	6.36057	7.03067	6.3788	7.0489	0.0651889	6.26876	lcPISA-15
Doramapimod	MAPK14	RBBP4	Q09028	0.0241727	0.0397868	0.533753	0.878525	6.32717	6.39602	6.37292	6.44177	0.0452882	6.22204	cePISA-9	-0.0948147	-0.0263654	-2.29763	-0.638909	5.86449	6.14945	5.85761	6.14256	0.0412663	6.26286	lcPISA-15
Doramapimod	MAPK14	SH3BP2	P78314-4	0.0168652	0.0977869	0.130769	0.758218	6.29324	6.65632	6.36081	6.72389	0.128969	6.22011	cePISA-9
Doramapimod	MAPK14	PCGF6	Q9BYE7	-0.091557	0.0833954	-0.882327	0.803674	5.83842	6.59115	5.80248	6.55521	0.103768	6.22095	cePISA-9
Doramapimod	MAPK14	PPM1E	Q8WY54	0.0359972	0.0694169	0.736357	1.41999	6.40618	6.55631	6.44763	6.59776	0.0488855	6.24831	cePISA-9	-0.00395272	0.0101905	-0.0527939	0.136107	6.23456	6.29598	6.2455	6.30692	0.0748709	6.25167	lcPISA-15
Doramapimod	MAPK14	PPM1G	O15355	-0.0117068	-0.0177262	-0.445301	-0.674264	6.1773	6.15158	6.17924	6.15352	0.0262897	6.22763	cePISA-9	-0.0209016	0.00518442	-0.231639	0.0574558	6.19427	6.30729	6.17844	6.29146	0.0902333	6.28467	lcPISA-15
Doramapimod	MAPK14	PPM1F	P49593	-0.00899434	0.000308753	-0.318899	0.010947	6.19855	6.23865	6.19936	6.23946	0.0282043	6.23732	cePISA-9	-0.000335434	-0.0326911	-0.00691813	-0.674236	6.2572	6.11843	6.32432	6.18555	0.0484862	6.25866	lcPISA-15
Doramapimod	MAPK14	ACACB	O00763	0.112054	-0.00490764	1.68774	-0.0739181	6.74695	6.22156	6.71574	6.19034	0.0663929	6.24275	cePISA-9	0.197107	0.139295	1.29715	0.916698	7.09426	6.8156	6.98305	6.70439	0.151953	6.18831	lcPISA-15
Doramapimod	MAPK14	ACACA	Q13085-4	0.0845453	0.0046682	1.75491	0.0968981	6.62028	6.2637	6.60428	6.2477	0.0481764	6.24346	cePISA-9	0.166372	0.166685	1.29175	1.29418	6.9669	6.9684	6.83689	6.8384	0.128796	6.20807	lcPISA-15
Doramapimod	MAPK14	APPBP2	Q92624	-0.235012	0.0781542	-1.74369	0.579871	5.39122	6.69822	5.30192	6.60892	0.134779	6.34502	cePISA-9	-0.225184	-0.00301035	-1.40116	-0.0187312	5.29847	6.1806	5.2844	6.16654	0.160713	6.19351	lcPISA-15
Doramapimod	MAPK14	AUH	Q13825	0.0135594	0.032758	0.106947	0.258372	6.26213	6.34603	6.3387	6.42259	0.126786	6.20355	cePISA-9	0.12929	0.0136109	1.21878	0.128306	6.78993	6.26675	6.73994	6.21676	0.106082	6.20791	lcPISA-15
Doramapimod	MAPK14	CDC16	Q13042	-0.00303013	0.030159	-0.0805177	0.801397	6.25913	6.40479	6.22188	6.36754	0.037633	6.27229	cePISA-9	0.00356352	0.0622127	0.0975072	1.7023	6.27282	6.53308	6.26518	6.52544	0.0365462	6.25734	lcPISA-15
Doramapimod	MAPK14	MTREX	P42285	0.00530151	0.0212268	0.395735	1.58448	6.26774	6.33732	6.27845	6.34802	0.0133966	6.24475	cePISA-9	-0.00511775	-0.0765522	-0.14133	-2.11404	6.21896	5.91852	6.25412	5.95369	0.0362114	6.24106	lcPISA-15
Doramapimod	MAPK14	PYROXD1	Q8WU10	0.000481987	-0.0216131	0.00465004	-0.208515	6.22694	6.1323	6.24627	6.15163	0.103652	6.22487	cePISA-9	-0.0661863	0.113753	-0.488829	0.84014	5.95041	6.74085	5.94343	6.73386	0.135398	6.22976	lcPISA-15
Doramapimod	MAPK14	PRG4	Q92954	0.114054	0.288504	0.499543	1.26361	6.71761	7.58105	6.87371	7.73715	0.228317	6.20699	cePISA-9	-0.270017	-0.187606	-1.93757	-1.34621	5.20071	5.50644	5.15944	5.46517	0.139359	6.27113	lcPISA-15
Doramapimod	MAPK14	NCOA6	Q14686	-0.0900548	-0.0334501	-2.29357	-0.851927	5.88924	6.12491	5.89529	6.13095	0.039264	6.26858	cePISA-9	0.288817	0.0619621	2.70369	0.580044	7.6037	6.49733	7.55484	6.44847	0.106823	6.22418	lcPISA-15
Doramapimod	MAPK14	INTS8	Q75QN2	-0.00319032	0.0460219	-0.0422224	0.609079	6.25392	6.47093	6.17247	6.38948	0.0755599	6.26777	cePISA-9	0.00309125	-0.185741	0.0268546	-1.61359	6.21847	5.45556	6.27777	5.51486	0.115111	6.20516	lcPISA-15
Doramapimod	MAPK14	PSMA5	P28066	-0.026003	0.0248638	-0.791545	0.756867	6.13311	6.35321	6.11596	6.33606	0.032851	6.24465	cePISA-9	0.0374838	-0.00188295	0.866066	-0.0435058	6.43659	6.26333	6.5021	6.32884	0.0432805	6.27151	lcPISA-15
Doramapimod	MAPK14	DTX2	Q86UW9	0.390214	-0.0175687	4.20126	-0.189154	8.18589	6.17037	8.10874	6.09322	0.0928801	6.24596	cePISA-9
Doramapimod	MAPK14	RAVER1	E9PAU2	-0.016031	-0.0116182	-0.292873	-0.212255	6.1501	6.16894	6.19268	6.21152	0.0547371	6.21882	cePISA-9	0.0707315	-0.0670997	0.362246	-0.343646	6.5913	5.99073	6.51097	5.9104	0.195258	6.27594	lcPISA-15
Doramapimod	MAPK14	NFS1	Q9Y697	0.0093257	-0.0740448	0.281317	-2.23362	6.2748	5.92247	6.27879	5.92646	0.0331502	6.23437	cePISA-9	-0.0469942	-0.0146108	-1.26166	-0.392257	6.05718	6.19468	6.04344	6.18094	0.0372481	6.25774	lcPISA-15
Doramapimod	MAPK14	GK	P32189	0.0322248	0.0637222	0.956048	1.89052	6.39077	6.53183	6.38164	6.5227	0.0337062	6.2496	cePISA-9	-0.0170319	-0.023235	-0.460155	-0.627744	6.16263	6.13619	6.19725	6.17081	0.0370134	6.23582	lcPISA-15
Doramapimod	MAPK14	ABCC1	P33527	-0.0503407	-0.040355	-1.53057	-1.22696	6.03262	6.07452	6.06964	6.11154	0.0328902	6.24683	cePISA-9	-0.0399715	-0.0110224	-0.994796	-0.274321	6.05762	6.1804	6.0488	6.17158	0.0401806	6.2278	lcPISA-15
Doramapimod	MAPK14	ABCC3	O15438-4	-0.0609762	0.0413139	-0.959488	0.650093	5.96194	6.4	5.95154	6.3896	0.0635507	6.21933	cePISA-9
Doramapimod	MAPK14	NEK1	Q96PY6-3	-0.116759	0.00900802	-2.11966	0.163533	5.78158	6.30821	5.84943	6.37606	0.0550839	6.26895	cePISA-9	-0.197753	0.0697531	-1.25682	0.443315	5.4787	6.59485	5.27678	6.39293	0.157344	6.28357	lcPISA-15
Doramapimod	MAPK14	RBCK1	Q9BYM8	-0.0304747	-0.0348853	-0.520387	-0.595702	6.12607	6.10737	6.17407	6.15537	0.0585616	6.25685	cePISA-9
Doramapimod	MAPK14	PSMB4	P28070	0.00647401	0.0506624	0.191411	1.49789	6.28268	6.47809	6.28866	6.48407	0.0338225	6.25455	cePISA-9	0.0122592	0.0295227	0.272508	0.656254	6.31334	6.38934	6.32245	6.39845	0.0449867	6.25992	lcPISA-15
Doramapimod	MAPK14	ANKRD28	O15084	0.126778	0.00524504	4.68358	0.193769	6.83494	6.28275	6.84517	6.29298	0.0270685	6.25995	cePISA-9	0.026367	-0.00184553	0.784344	-0.0548995	6.3732	6.24978	6.31933	6.19591	0.0336166	6.25778	lcPISA-15
Doramapimod	MAPK14	MEMO1	Q9Y316	-0.0030834	-0.00056339	-0.0913484	-0.0166909	6.2233	6.23419	6.18677	6.19765	0.0337543	6.23662	cePISA-9	0.0491895	0.0132818	0.956776	0.258342	6.45672	6.298	6.43234	6.27362	0.0514118	6.24029	lcPISA-15
Doramapimod	MAPK14	ASAP1	Q9ULH1-2	0.00806079	-0.010133	0.267944	-0.336827	6.27363	6.19501	6.27111	6.19249	0.0300839	6.23867	cePISA-9	0.0152464	0.0978605	0.205035	1.31604	6.30355	6.67505	6.38221	6.75371	0.0743598	6.23728	lcPISA-15
Doramapimod	MAPK14	PGPEP1	Q9NXJ5	0.134368	-0.044075	2.63339	-0.8638	6.90738	6.10375	6.7958	5.99217	0.0510245	6.2931	cePISA-9	0.141283	-0.157381	0.934856	-1.04137	6.91242	5.61984	6.89724	5.60465	0.151128	6.26758	lcPISA-15
Doramapimod	MAPK14	CPD	O75976	-0.0306178	0.00629471	-0.642249	0.13204	6.11555	6.27404	6.149	6.30749	0.0476727	6.24672	cePISA-9	0.0285405	0.0276663	0.719041	0.697016	6.40482	6.40093	6.5083	6.50442	0.0396925	6.27935	lcPISA-15
Doramapimod	MAPK14	RPS7	P62081	-0.0191892	-0.158787	-0.384942	-3.18532	6.16962	5.6006	6.08121	5.5122	0.0498496	6.25223	cePISA-9	0.184398	0.246186	1.18478	1.58178	7.05941	7.36832	6.78215	7.09106	0.155639	6.21239	lcPISA-15
Doramapimod	MAPK14	KYAT3	Q6YP21	-0.0341178	0.0315489	-0.888777	0.821855	6.12732	6.41266	6.09603	6.38137	0.0383874	6.27395	cePISA-9	0.00327007	-0.0358942	0.1	-1.09766	6.27187	6.10391	6.29836	6.13039	0.0327007	6.25767	lcPISA-15
Doramapimod	MAPK14	KYAT1	Q16773	-0.0469154	0.00913591	-1.23087	0.23969	6.06314	6.30335	6.10368	6.34388	0.0381155	6.26356	cePISA-9	-0.0231441	0.00752645	-0.515092	0.167508	6.14564	6.27768	6.18341	6.31546	0.044932	6.24502	lcPISA-15
Doramapimod	MAPK14	CPQ	Q9Y646	0.0182896	0.00770266	0.434081	0.182813	6.33665	6.29032	6.3492	6.30287	0.042134	6.25683	cePISA-9	0.0590531	0.000810992	1.17673	0.0161604	6.51236	6.25469	6.48297	6.2253	0.0501839	6.25117	lcPISA-15
Doramapimod	MAPK14	COL14A1	Q05707	-0.166313	-0.0125719	-1.36806	-0.103414	5.57799	6.20524	5.51528	6.14253	0.121569	6.25955	cePISA-9	-0.263294	-0.146702	-1.92055	-1.07009	5.24019	5.68126	5.20671	5.64778	0.137093	6.28936	lcPISA-15
Doramapimod	MAPK14	MRPS5	P82675	0.0917463	0.000216236	1.65229	0.00389426	6.64729	6.23866	6.56761	6.15898	0.0555268	6.23773	cePISA-9	0.0969752	0.0453772	1.01922	0.476919	6.66979	6.43546	6.69238	6.45805	0.0951465	6.2362	lcPISA-15
Doramapimod	MAPK14	ACO2	Q99798	0.000686931	-0.000687258	0.0198882	-0.0198977	6.2601	6.25414	6.27151	6.26555	0.0345395	6.25712	cePISA-9	0.0276923	-0.0801895	0.488931	-1.41581	6.38288	5.923	6.43983	5.97994	0.0566384	6.26154	lcPISA-15
Doramapimod	MAPK14	FDFT1	P37268	0.0114948	-0.0115871	0.187754	-0.189262	6.21666	6.11799	6.01426	5.91559	0.0612228	6.16732	cePISA-9	0.0405103	9.54014e-05	0.680132	0.0016017	6.37652	6.20038	6.37808	6.20193	0.0595625	6.19996	lcPISA-15
Doramapimod	MAPK14	API5	Q9BZZ5	-0.0379412	0.0497284	-1.14022	1.49445	6.09283	6.47456	6.10886	6.49059	0.0332753	6.25519	cePISA-9	-0.0489084	-0.0425872	-1.48083	-1.28944	6.04404	6.07059	6.07021	6.09675	0.0330277	6.25246	lcPISA-15
Doramapimod	MAPK14	API5	Q9BZZ5-2	0.0683168	-0.0136614	0.950316	-0.190035	6.55375	6.19172	6.48267	6.12065	0.0718885	6.25063	cePISA-9	-0.0579368	-0.0828566	-0.781331	-1.1174	6.0106	5.90766	6.02919	5.92626	0.0741514	6.25688	lcPISA-15
Doramapimod	MAPK14	API5	Q9BZZ5-1	0.0790196	0.0502681	0.678921	0.431894	6.51642	6.38784	6.5714	6.44282	0.11639	6.1691	cePISA-9
Doramapimod	MAPK14	RBMX	P38159	0.0205216	-0.00548078	0.420189	-0.112222	6.33188	6.21877	6.3167	6.2036	0.0488389	6.24245	cePISA-9	0.0104332	0.0790387	0.0622757	0.471782	6.21734	6.52014	6.28894	6.59174	0.167532	6.17254	lcPISA-15
Doramapimod	MAPK14	RBMXL1	Q96E39	0.150588	0.0172915	1.43867	0.165197	6.93484	6.32281	6.9765	6.36447	0.104672	6.24748	cePISA-9
Doramapimod	MAPK14	RBMY1E	A6NEQ0	0.24007	0.121323	2.3792	1.20237	7.37732	6.79441	7.45791	6.87501	0.100904	6.24641	cePISA-9	-0.0208734	0.00666876	-0.156172	0.0498949	6.17148	6.29044	6.15823	6.27718	0.133656	6.26143	lcPISA-15
Doramapimod	MAPK14	RBM45	Q8IUH3	-0.026731	0.0548694	-0.196157	0.402642	6.11002	6.46557	6.12626	6.48181	0.136273	6.22429	cePISA-9
Doramapimod	MAPK14	CKAP2	Q8WWK9	5.07293e-05	-0.00159889	0.000652475	-0.0205647	6.25671	6.24955	6.3611	6.35395	0.0777491	6.25648	cePISA-9	-0.0237689	0.306939	-0.108859	1.40575	6.15646	7.74254	6.18993	7.77602	0.218346	6.25873	lcPISA-15
Doramapimod	MAPK14	DMTN	Q08495	-0.00257381	0.00452827	-0.0715714	0.12592	6.23313	6.26389	6.22884	6.2596	0.0359614	6.24426	cePISA-9	0.0104989	-0.00638439	0.28495	-0.173278	6.30201	6.22868	6.2993	6.22598	0.0368448	6.25631	lcPISA-15
Doramapimod	MAPK14	DMTN	Q08495-2	-0.0384161	0.0815886	-0.286898	0.609318	6.10065	6.62981	6.10557	6.63473	0.133902	6.26527	cePISA-9	-0.0558264	0.104289	-0.433471	0.80977	5.98806	6.69093	5.95987	6.66273	0.128789	6.22432	lcPISA-15
Doramapimod	MAPK14	ABLIM1	O14639	0.0714651	-0.0977843	0.939274	-1.28519	6.5499	5.82486	6.62893	5.90389	0.0760854	6.23336	cePISA-9	-0.127618	0.0201875	-0.89271	0.141215	5.57437	6.17575	5.73666	6.33804	0.142956	6.08993	lcPISA-15
Doramapimod	MAPK14	PLBD1	Q6P4A8	-0.00413955	0.00412771	-0.0769484	0.0767283	6.24165	6.27752	6.24895	6.28482	0.0537964	6.25959	cePISA-9	-0.0398614	0.0252088	-0.782474	0.494846	6.05299	6.33225	6.07057	6.34983	0.0509428	6.22257	lcPISA-15
Doramapimod	MAPK14	NSMCE1	Q8WV22	0.0487098	-0.000231203	1.0701	-0.00507928	6.487	6.27064	6.4371	6.22073	0.045519	6.27164	cePISA-9	-0.0224613	0.0338125	-0.2122	0.319437	6.15837	6.40333	6.15783	6.40279	0.10585	6.255	lcPISA-15
Doramapimod	MAPK14	GK5	Q6ZS86	0.0212412	-0.0350127	0.0952939	-0.157077	6.32893	6.0869	6.32893	6.0869	0.222902	6.23643	cePISA-9	-0.0619961	-0.066488	-0.477016	-0.511578	6.0057	5.98703	5.97616	5.95749	0.129967	6.2694	lcPISA-15
Doramapimod	MAPK14	FGF2	P09038	-0.0759364	0.0135537	-1.08161	0.193055	5.94273	6.32303	5.9428	6.3231	0.0702067	6.26391	cePISA-9	0.0641413	-0.0103823	0.987318	-0.159813	6.51574	6.18771	6.54305	6.21502	0.0649651	6.2324	lcPISA-15
Doramapimod	MAPK14	FUCA2	Q9BTY2	-0.0176744	0.0377474	-0.494621	1.05637	6.17217	6.41389	6.17217	6.41389	0.0357332	6.24825	cePISA-9	0.000169641	0.116385	0.00399261	2.7392	6.29362	6.82158	6.28122	6.80918	0.0424888	6.29288	lcPISA-15
Doramapimod	MAPK14	SLC25A23	Q9BV35-3	0.0296506	0.0440776	0.212303	0.315603	6.36107	6.425	6.35483	6.41876	0.139661	6.23168	cePISA-9	0.0155525	-0.015722	0.153219	-0.154888	6.30229	6.16714	6.21509	6.07994	0.101505	6.23472	lcPISA-15
Doramapimod	MAPK14	SLC25A25	Q6KCM7-3	0.0143594	0.0161802	0.326542	0.36795	6.31072	6.31869	6.34322	6.35119	0.043974	6.24822	cePISA-9	0.0116993	-0.00355797	0.327149	-0.0994917	6.30713	6.24078	6.30359	6.23724	0.0357615	6.25619	lcPISA-15
Doramapimod	MAPK14	AP3S1	Q92572	0.102118	-0.0195922	2.32704	-0.446463	6.69942	6.15742	6.69538	6.15338	0.0438832	6.24161	cePISA-9	0.038927	-0.036826	1.002	-0.947921	6.41778	6.08949	6.43556	6.10727	0.0388492	6.24693	lcPISA-15
Doramapimod	MAPK14	COPZ1	P61923-4	-0.0163394	-0.0717465	-0.172125	-0.755799	6.19182	5.95854	5.89683	5.66354	0.094928	6.26235	cePISA-9	0.035119	0.0931406	0.412743	1.09465	6.41052	6.67359	6.4485	6.71157	0.0850868	6.25636	lcPISA-15
Doramapimod	MAPK14	ALG8	Q9BVK2	0.000260315	-0.120214	0.00465092	-2.1478	6.29087	5.78688	6.1716	5.66761	0.0559706	6.28974	cePISA-9	-0.00618196	0.00179353	-0.0976722	0.028337	6.22351	6.25801	6.19336	6.22786	0.0632929	6.25023	lcPISA-15
Doramapimod	MAPK14	LTA4H	P09960	-0.0187667	0.0105857	-0.654675	0.369282	6.15747	6.28403	6.16279	6.28935	0.0286656	6.23809	cePISA-9	-0.00430177	-0.0304278	-0.0935884	-0.661981	6.21691	6.10534	6.27002	6.15845	0.0459648	6.23548	lcPISA-15
Doramapimod	MAPK14	RASA1	P20936	-0.0313701	0.0050663	-0.725544	0.117176	6.11789	6.27437	6.14122	6.2977	0.0432367	6.25237	cePISA-9	-0.329383	-0.184327	-2.3859	-1.33518	4.92262	5.44329	5.15619	5.67687	0.138054	6.18515	lcPISA-15
Doramapimod	MAPK14	AIMP1	Q12904-2	0.0323383	-0.061548	0.677492	-1.28944	6.4146	6.01045	6.37392	5.96977	0.0477324	6.27241	cePISA-9	0.310136	0.348437	1.76718	1.98543	7.59701	7.8014	7.21131	7.4157	0.175497	6.12749	lcPISA-15
Doramapimod	MAPK14	APOBEC3G	Q9HC16	-0.0888796	0.0591389	-1.32963	0.884715	5.88459	6.5204	5.88939	6.5252	0.0668452	6.25852	cePISA-9	-0.0116428	0.0579467	-0.0983228	0.489354	6.19288	6.49892	6.18461	6.49065	0.118414	6.24306	lcPISA-15
Doramapimod	MAPK14	APOBEC3C	Q9NRW3	0.015075	0.185248	0.252515	3.10302	6.31519	7.10581	6.34501	7.13563	0.0596993	6.24955	cePISA-9	0.1432	0.346257	0.997258	2.41136	6.85605	7.89224	6.58273	7.61892	0.143594	6.20821	lcPISA-15
Doramapimod	MAPK14	APOBEC3F	Q8IUX4	0.1796	-0.13722	1.29541	-0.989729	7.11545	5.71255	6.9989	5.596	0.138644	6.28257	cePISA-9	0.140492	0.343731	0.604188	1.47822	6.83075	7.86411	6.91476	7.94812	0.23253	6.19692	lcPISA-15
Doramapimod	MAPK14	APOBEC3D	Q96AK3	-0.00301049	-0.00516105	-0.0428225	-0.0734129	6.2234	6.21413	6.10801	6.09874	0.0703016	6.23639	cePISA-9	0.14155	0.00727846	0.887226	0.0456209	6.88206	6.27044	7.0381	6.42649	0.159542	6.23889	lcPISA-15
Doramapimod	MAPK14	APOBEC3B	Q9UH17	-0.1845	-0.00899855	-1.16149	-0.0566491	5.49024	6.20045	5.40329	6.11349	0.158847	6.23924	cePISA-9	-0.017146	0.323738	-0.088318	1.66755	6.18078	7.82816	6.2854	7.93278	0.19414	6.25467	lcPISA-15
Doramapimod	MAPK14	PUS7	Q96PZ0-2	-0.00055025	-0.00997741	-0.0281516	-0.510458	6.25201	6.21129	6.24388	6.20316	0.019546	6.25439	cePISA-9	0.0201642	0.0405238	0.602362	1.21056	6.34101	6.43112	6.34713	6.43725	0.0334751	6.253	lcPISA-15
Doramapimod	MAPK14	SHPRH	Q149N8	0.0184728	-0.0145765	0.2042	-0.16113	6.34063	6.19703	6.34331	6.19971	0.0904642	6.25996	cePISA-9
Doramapimod	MAPK14	DIP2B	Q9P265	-0.0295312	0.01341	-1.31408	0.596717	6.12439	6.30943	6.15026	6.33529	0.0224729	6.25105	cePISA-9	-0.023134	-0.0170114	-0.745627	-0.548289	6.15576	6.18194	6.11502	6.1412	0.0310263	6.25526	lcPISA-15
Doramapimod	MAPK14	DIP2A	Q14689	0.114388	3.35057e-05	1.76903	0.000518171	6.75855	6.24352	6.7489	6.23387	0.0646614	6.24338	cePISA-9	0.106849	0.175082	1.21895	1.99736	6.76398	7.09157	6.65473	6.98232	0.0876569	6.28113	lcPISA-15
Doramapimod	MAPK14	STAT3	P40763-2	-0.00332988	-0.00321433	-0.135916	-0.131199	6.24254	6.24303	6.24546	6.24596	0.0244996	6.25696	cePISA-9
Doramapimod	MAPK14	STAT3	P40763-3	-0.0669191	-0.156898	-0.701128	-1.64386	6.0314	5.66672	5.93482	5.57014	0.0954448	6.31776	cePISA-9
Doramapimod	MAPK14	WWC2	Q6AWC2-6	0.0512345	0.0950779	0.792193	1.4701	6.48942	6.68966	6.46333	6.66357	0.0646743	6.263	cePISA-9
Doramapimod	MAPK14	TXNDC16	Q9P2K2	0.0492371	-0.00351065	0.348626	-0.0248574	6.42005	6.18956	6.36025	6.12976	0.141232	6.20463	cePISA-9	0.127208	0.194979	1.4358	2.20073	6.86501	7.1952	6.76163	7.09181	0.0885975	6.28562	lcPISA-15
Doramapimod	MAPK14	VPS13B	Q7Z7G8	-0.158148	0.00753532	-1.70953	0.0814543	5.60457	6.28662	5.6377	6.31976	0.0925098	6.25387	cePISA-9	0.058782	-0.00243164	1.08334	-0.0448144	6.52513	6.25406	6.46473	6.19366	0.0542602	6.26461	lcPISA-15
Doramapimod	MAPK14	ARL1	P40616	0.212635	0.243224	2.93255	3.35442	7.2629	7.41854	7.08721	7.24285	0.0725086	6.2676	cePISA-9	0.0526647	-0.0158617	0.663175	-0.199737	6.50139	6.1998	6.51197	6.21038	0.0794131	6.26835	lcPISA-15
Doramapimod	MAPK14	C1orf131	Q8NDD1-5	0.0678814	-0.0835703	0.785554	-0.967114	6.55204	5.89909	6.56671	5.91376	0.0864121	6.25089	cePISA-9	0.115696	0.203217	0.86201	1.5141	6.67831	7.096	6.68427	7.10195	0.134216	6.16366	lcPISA-15
Doramapimod	MAPK14	BRD8	Q9H0E9-2	0.0131769	0.0609015	0.418331	1.93346	6.3089	6.52109	6.34132	6.55351	0.0314987	6.25154	cePISA-9	-0.0296796	0.110243	-0.261154	0.970037	6.11897	6.74216	6.16741	6.7906	0.113648	6.24615	lcPISA-15
Doramapimod	MAPK14	UTP18	Q9Y5J1	-0.0192943	-0.0304998	-0.263457	-0.416463	6.18851	6.14063	6.1637	6.11582	0.0732352	6.27184	cePISA-9	0.157814	0.403851	0.793095	2.02956	6.88338	8.16332	7.00339	8.28332	0.198985	6.17014	lcPISA-15
Doramapimod	MAPK14	ZNF280A	P59817	0.334635	0.339815	2.28	2.3153	7.83735	7.86554	7.69987	7.72806	0.146769	6.2149	cePISA-9
Doramapimod	MAPK14	ZNF280A	A0A0G2JN84	0.36983	0.111405	2.36421	0.71218	7.97221	6.66477	7.97221	6.66477	0.156428	6.16948	cePISA-9
Doramapimod	MAPK14	ZNF280B	Q86YH2	0.0897959	0.0310835	0.848064	0.293563	6.60618	6.34272	6.63206	6.36861	0.105883	6.20753	cePISA-9
Doramapimod	MAPK14	ATE1	O95260-2	0.0198204	-0.161427	0.375458	-3.0579	6.34248	5.59368	6.38911	5.64032	0.0527899	6.25594	cePISA-9	-0.00342861	-0.0726308	-0.04894	-1.03673	6.20967	5.91883	6.27367	5.98284	0.0700574	6.22444	lcPISA-15
Doramapimod	MAPK14	ATE1	O95260	0.118396	-0.0319862	1.70127	-0.459618	6.8212	6.14598	6.85369	6.17847	0.069593	6.28376	cePISA-9	-0.000396904	0.178184	-0.00246104	1.10485	6.28745	7.11595	6.36895	7.19745	0.161275	6.28918	lcPISA-15
Doramapimod	MAPK14	JAK1	P23458	-0.0289958	0.0935392	-0.248898	0.802933	6.13101	6.6745	6.07074	6.61423	0.116497	6.25548	cePISA-9
Doramapimod	MAPK14	GTF2A2	P52657	0.00475446	0.0456805	0.120708	1.15976	6.2779	6.45854	6.30047	6.48111	0.039388	6.25725	cePISA-9	-0.0273325	-0.0398752	-0.507978	-0.741086	6.14006	6.08692	6.12705	6.0739	0.0538064	6.2575	lcPISA-15
Doramapimod	MAPK14	NIPSNAP3B	Q9BS92	0.0893692	0.177669	0.893027	1.77536	6.63791	7.05687	6.63211	7.05107	0.100074	6.23919	cePISA-9	-0.237577	0.0338253	-2.44622	0.348283	5.30165	6.39899	5.32261	6.41995	0.0971202	6.2507	lcPISA-15
Doramapimod	MAPK14	NIPSNAP3A	Q9UFN0	-0.0767554	0.0183218	-1.11437	0.266005	5.9481	6.3533	5.95712	6.36232	0.0688779	6.27313	cePISA-9	-0.0175199	0.0131601	-0.409437	0.307549	6.16512	6.29763	6.1385	6.27101	0.0427903	6.24044	lcPISA-15
Doramapimod	MAPK14	CTSC	P53634	-0.00780301	0.068864	-0.180665	1.59442	6.21394	6.55309	6.20249	6.54164	0.0431906	6.24764	cePISA-9	0.0023496	0.0241064	0.0464943	0.477022	6.28036	6.3758	6.27485	6.37028	0.0505353	6.27015	lcPISA-15
Doramapimod	MAPK14	PLAA	Q9Y263	-0.000311281	-3.22779e-05	-0.0127749	-0.00132468	6.25617	6.25738	6.22386	6.22507	0.0243666	6.25752	cePISA-9	0.0135237	-0.0397017	0.26589	-0.780575	6.31019	6.08163	6.3352	6.10664	0.0508621	6.25131	lcPISA-15
Doramapimod	MAPK14	ZNF507	Q8TCN5	-0.041982	0.0770332	-0.803255	1.4739	6.09455	6.61864	6.02244	6.54653	0.0522648	6.2745	cePISA-9
Doramapimod	MAPK14	TMED2	Q15363	-6.13119e-05	-0.0177886	-0.00174954	-0.5076	6.23543	6.15928	6.22381	6.14766	0.0350446	6.2357	cePISA-9	0.0827785	0.032892	2.37622	0.944191	6.61563	6.39078	6.62077	6.39592	0.0348362	6.24672	lcPISA-15
Doramapimod	MAPK14	ABHD11	Q8NFV4	-0.00897325	-0.0599666	-0.104579	-0.698881	6.14825	5.93473	6.2406	6.02708	0.0858038	6.18661	cePISA-9	0.0480929	0.00703583	0.543483	0.0795097	6.44391	6.26311	6.43402	6.25322	0.0884902	6.23264	lcPISA-15
Doramapimod	MAPK14	ZER1	Q7Z7L7	0.227888	0.18913	2.42093	2.00918	7.33293	7.13856	7.10409	6.90971	0.0941325	6.26147	cePISA-9	-0.24833	-0.0776982	-2.16996	-0.678942	5.26493	5.92595	5.39965	6.06067	0.11444	6.25385	lcPISA-15
Doramapimod	MAPK14	YTHDF3	Q7Z739	0.103988	0.0515576	1.40801	0.698095	6.68684	6.4482	6.92171	6.68306	0.0738546	6.22182	cePISA-9	0.000157114	-0.0096909	0.00497121	-0.306627	6.24442	6.20193	6.19401	6.15153	0.0316048	6.24374	lcPISA-15
Doramapimod	MAPK14	YTHDF1	Q9BYJ9	0.000221482	0.326933	0.00238911	3.5266	6.25376	7.84316	6.12999	7.71939	0.0927046	6.2528	cePISA-9	0.066372	0.173689	0.262849	0.687849	6.55856	7.06503	6.64001	7.14648	0.252509	6.26367	lcPISA-15
Doramapimod	MAPK14	YTHDF2	Q9Y5A9	0.0567569	-9.33653e-05	0.777671	-0.00127927	6.50944	6.25792	6.60117	6.34965	0.0729831	6.25833	cePISA-9	-0.0373296	0.000963249	-0.859621	0.0221816	6.0986	6.26264	6.07241	6.23645	0.0434257	6.25845	lcPISA-15
Doramapimod	MAPK14	ARHGAP1	Q07960	-0.002879	-0.0154609	-0.0955221	-0.512975	6.22008	6.16607	6.17974	6.12573	0.0301396	6.2325	cePISA-9	-0.0298514	-0.0472116	-0.737991	-1.16717	6.11734	6.04417	6.05424	5.98107	0.0404495	6.24524	lcPISA-15
Doramapimod	MAPK14	PSMA6	P60900	-0.0443475	0.0226458	-1.19464	0.610034	6.02467	6.31103	6.06187	6.34823	0.0371222	6.21274	cePISA-9	-0.0397574	0.00720438	-0.82962	0.150334	6.08427	6.28557	6.05384	6.25515	0.0479224	6.25427	lcPISA-15
Doramapimod	MAPK14	KDM1B	Q8NB78	0.0011807	0.0263145	0.0153504	0.342116	6.28313	6.39354	6.30563	6.41605	0.0769168	6.27799	cePISA-9	-0.0578758	0.135877	-0.349197	0.819823	5.96819	6.82603	6.05553	6.91337	0.16574	6.21248	lcPISA-15
Doramapimod	MAPK14	LARP4	Q71RC2-4	-0.00310481	-0.0156076	-0.0795326	-0.399805	6.2291	6.17535	6.1985	6.14475	0.0390382	6.24252	cePISA-9	0.13409	0.0744488	1.50594	0.836115	6.83966	6.56267	6.79386	6.51687	0.0890413	6.2326	lcPISA-15
Doramapimod	MAPK14	ELAVL4	P26378	0.0656017	0.00355649	0.966734	0.0524099	6.53596	6.26083	6.53159	6.25646	0.0678591	6.24542	cePISA-9	-0.0624003	-0.179605	-0.444045	-1.27808	5.89752	5.43735	5.67299	5.21282	0.140527	6.1582	lcPISA-15
Doramapimod	MAPK14	ELAVL1	Q15717-2	0.0612412	-0.0477739	1.28734	-1.00425	6.52069	6.04612	6.57192	6.09735	0.0475719	6.24969	cePISA-9	0.0531323	-0.020796	0.344023	-0.13465	6.4123	6.09199	6.33355	6.01324	0.154444	6.18044	lcPISA-15
Doramapimod	MAPK14	SNX6	A0A0A0MRI2	0.0426231	-0.0662582	0.898521	-1.39676	6.46127	5.99158	6.46102	5.99133	0.0474369	6.27317	cePISA-9
Doramapimod	MAPK14	SNX5	Q9Y5X3	0.0641147	-0.0247174	2.04949	-0.790116	6.5163	6.12717	6.48519	6.09606	0.0312833	6.23305	cePISA-9	0.00682023	-0.0447914	0.0858788	-0.564003	6.3175	6.09549	6.39328	6.17127	0.079417	6.2877	lcPISA-15
Doramapimod	MAPK14	PDCD10	Q9BUL8	-0.015532	-0.0112195	-0.361011	-0.260775	6.16632	6.18478	6.14666	6.16512	0.0430236	6.23306	cePISA-9	-0.0129564	-0.0059714	-0.263862	-0.12161	6.20596	6.23609	6.24461	6.27473	0.049103	6.26195	lcPISA-15
Doramapimod	MAPK14	UBAP2L	Q14157-5	-0.131708	-0.111054	-2.55206	-2.15187	5.73629	5.819	5.90389	5.9866	0.0516083	6.28462	cePISA-9	-0.037019	-0.0394292	-1.24374	-1.32472	6.09253	6.08237	6.07999	6.06982	0.0297642	6.25089	lcPISA-15
Doramapimod	MAPK14	UBAP2L	Q14157-1	-0.136619	-0.383688	-0.548848	-1.54142	5.5015	4.6356	5.44237	4.57647	0.248919	6.04794	cePISA-9	-0.00249454	0.0712147	-0.0338042	0.96505	6.22045	6.54652	6.15373	6.4798	0.0737938	6.23121	lcPISA-15
Doramapimod	MAPK14	UBAP2L	F8W726	0.00712239	-0.14267	0.0600101	-1.20207	6.20951	5.59713	6.40279	5.79041	0.118687	6.17894	cePISA-9
Doramapimod	MAPK14	FLVCR1	Q9Y5Y0	-0.0408226	-0.0175047	-0.526243	-0.225653	6.08688	6.18607	6.07472	6.1739	0.0775737	6.26158	cePISA-9	0.00358073	0.0230299	0.0498313	0.320495	6.29514	6.38058	6.2758	6.36124	0.0718571	6.27953	lcPISA-15
Doramapimod	MAPK14	DDX56	Q9NY93	0.0544789	-0.00550168	1.13247	-0.114365	6.51131	6.24615	6.48638	6.22122	0.0481064	6.27001	cePISA-9	0.123241	0.0666561	0.817512	0.442159	6.67169	6.41508	6.74045	6.48384	0.150751	6.12543	lcPISA-15
Doramapimod	MAPK14	ARID2	Q68CP9	-0.148055	0.14637	-2.03644	2.01326	5.62608	6.8998	5.66794	6.94166	0.0727027	6.23412	cePISA-9
Doramapimod	MAPK14	CPPED1	Q9BRF8	-0.00290127	0.0998569	-0.0578113	1.98977	6.24184	6.70263	6.26145	6.72225	0.0501851	6.2544	cePISA-9	0.00426416	-0.0144655	0.102783	-0.348676	6.27515	6.19421	6.29093	6.20999	0.041487	6.25662	lcPISA-15
Doramapimod	MAPK14	EDF1	O60869	-0.0918451	-0.033995	-1.90618	-0.705544	5.86067	6.10044	5.84787	6.08765	0.0481827	6.2459	cePISA-9	-0.0452077	-0.0601876	-1.15651	-1.53973	6.05544	5.99289	6.08121	6.01866	0.0390897	6.24819	lcPISA-15
Doramapimod	MAPK14	RPL6	Q02878	0.00166216	-0.0323142	0.048476	-0.942424	6.25293	6.1074	6.23734	6.0918	0.0342884	6.24573	cePISA-9	0.351076	0.470305	0.936022	1.2539	7.61646	8.27265	7.30917	7.96536	0.375072	5.97129	lcPISA-15
Doramapimod	MAPK14	PPID	Q08752	0.013659	-0.0467312	0.351943	-1.20409	6.30902	6.05038	6.31646	6.05782	0.0388103	6.24957	cePISA-9	0.071179	-0.0578448	0.807769	-0.656447	6.55617	5.99528	6.58983	6.02895	0.088118	6.24055	lcPISA-15
Doramapimod	MAPK14	RNASEL	Q05823	-0.0667053	0.0535122	-1.31784	1.0572	5.95049	6.46758	5.9667	6.48379	0.0506172	6.23208	cePISA-9
Doramapimod	MAPK14	RANBP2	P49792	0.00923385	-0.0131545	0.347728	-0.495372	6.32134	6.224	6.2661	6.16876	0.0265548	6.28101	cePISA-9	0.169043	-0.0822794	2.30101	-1.11999	6.96906	5.85489	6.83466	5.72049	0.0734645	6.19851	lcPISA-15
Doramapimod	MAPK14	PPIE	Q9UNP9	0.00986773	0.113415	0.193442	2.22334	6.27452	6.74142	6.28196	6.74886	0.0510112	6.23175	cePISA-9	-0.0243646	-0.021038	-0.461329	-0.39834	6.12946	6.14361	6.10892	6.12307	0.052814	6.23386	lcPISA-15
Doramapimod	MAPK14	PPIF	P30405	-0.0145108	0.00114964	-0.331465	0.0262608	6.17824	6.24567	6.24897	6.3164	0.0437778	6.24069	cePISA-9	-0.0723608	-0.0830113	-1.31458	-1.50807	5.93594	5.89228	6.00164	5.95798	0.0550447	6.24126	lcPISA-15
Doramapimod	MAPK14	RRBP1	Q9P2E9	0.00882997	-0.0428089	0.316663	-1.53523	6.28834	6.06724	6.27756	6.05646	0.0278844	6.24997	cePISA-9	0.222027	0.358341	0.980553	1.58257	7.10257	7.80639	6.92621	7.63003	0.22643	6.08946	lcPISA-15
Doramapimod	MAPK14	RRBP1	Q9P2E9-3	-0.0061005	0.171206	-0.0675909	1.89689	6.20413	7.01545	6.10645	6.91777	0.0902563	6.23042	cePISA-9
Doramapimod	MAPK14	GCC2	Q8IWJ2	0.0234972	0.0680613	1.07364	3.10987	6.34971	6.54891	6.349	6.5482	0.0218856	6.24713	cePISA-9	0.124273	0.147515	1.38441	1.64333	6.76389	6.87373	6.6538	6.76365	0.089766	6.20564	lcPISA-15
Doramapimod	MAPK14	GTF3C2	Q8WUA4	-0.0358671	0.00740187	-0.617178	0.127367	6.11672	6.30295	6.12693	6.31316	0.0581147	6.27069	cePISA-9
Doramapimod	MAPK14	OLA1	Q9NTK5	0.0769644	-0.040817	1.52578	-0.809177	6.60862	6.09053	6.54617	6.02808	0.0504426	6.2653	cePISA-9	-0.000490736	-0.0413457	-0.0136514	-1.15016	6.24613	6.07174	6.26326	6.08886	0.0359478	6.24826	lcPISA-15
Doramapimod	MAPK14	RGPD5	Q99666	0.0109743	-0.0146903	0.161604	-0.216326	6.26359	6.15315	6.32785	6.21741	0.0679082	6.21613	cePISA-9
Doramapimod	MAPK14	RGPD6	H7BZ48	-0.0419576	-0.200432	-0.369926	-1.76714	6.11356	5.47758	6.11356	5.47758	0.113422	6.29397	cePISA-9
Doramapimod	MAPK14	NIN	Q8N4C6-7	0.0380345	-0.119109	0.578142	-1.81051	6.3763	5.71826	6.4425	5.78446	0.0657875	6.2104	cePISA-9
Doramapimod	MAPK14	PUF60	Q9UHX1	0.0116785	-0.0356136	0.507097	-1.5464	6.29912	6.09598	6.26014	6.057	0.0230301	6.24833	cePISA-9	-0.00358577	-0.0786279	-0.0599081	-1.31365	6.27674	5.95859	6.3036	5.98546	0.0598545	6.29235	lcPISA-15
Doramapimod	MAPK14	PUF60	Q9UHX1-2	-0.0725943	-0.0434487	-0.671677	-0.402008	5.94679	6.06815	5.95833	6.07969	0.108079	6.25368	cePISA-9
Doramapimod	MAPK14	ABCB6	Q9NP58	-0.0660323	0.017713	-1.58444	0.425023	5.97668	6.33387	5.97669	6.33389	0.0416754	6.25659	cePISA-9	0.0589256	0.0388999	1.11483	0.735955	6.55502	6.46465	6.68541	6.59505	0.0528564	6.29268	lcPISA-15
Doramapimod	MAPK14	DIEXF	Q68CQ4	0.0183479	-0.0539856	0.294712	-0.867141	6.33129	6.02168	6.34397	6.03436	0.062257	6.25127	cePISA-9
Doramapimod	MAPK14	CNOT4	O95628-6	-0.239984	-0.228106	-4.87895	-4.63746	5.28216	5.32583	5.4111	5.45477	0.0491877	6.23813	cePISA-9	-0.0337478	-0.00562501	-0.769888	-0.128323	6.0977	6.21773	6.07172	6.19175	0.0438347	6.24202	lcPISA-15
Doramapimod	MAPK14	CNOT4	O95628-9	-0.198328	-0.170264	-1.78806	-1.53504	5.45991	5.56715	5.45282	5.56007	0.110918	6.26452	cePISA-9	0.330186	0.217155	2.97693	1.95785	7.74628	7.16255	7.72292	7.13919	0.110915	6.16165	lcPISA-15
Doramapimod	MAPK14	MAD2L1	Q13257	0.00767294	0.0487252	0.207938	1.32046	6.29954	6.48137	6.33107	6.5129	0.0369001	6.26612	cePISA-9	0.0691666	-0.00127102	1.16566	-0.0214205	6.57616	6.2628	6.58571	6.27235	0.0593369	6.26832	lcPISA-15
Doramapimod	MAPK14	FAM3C	Q92520	-0.106826	-0.0256144	-2.49775	-0.598904	5.80093	6.13684	5.84928	6.18519	0.0427689	6.24677	cePISA-9	-0.0487037	0.00315657	-1.06214	0.0688389	6.05807	6.2798	6.06719	6.28892	0.0458545	6.26608	lcPISA-15
Doramapimod	MAPK14	TOLLIP	Q9H0E2	-0.0454845	0.431326	-0.936834	8.88393	6.06374	8.43869	5.81491	8.18986	0.0485513	6.25797	cePISA-9	-0.0193758	0.00343999	-0.318566	0.0565583	6.16232	6.26054	6.10348	6.20171	0.0608221	6.24564	lcPISA-15
Doramapimod	MAPK14	C17orf75	Q9HAS0	0.00862235	0.0132503	0.174269	0.267807	6.2807	6.30088	6.35916	6.37934	0.0494771	6.24327	cePISA-9	0.0564531	0.0418149	0.969404	0.71804	6.48137	6.41594	6.39841	6.33298	0.0582348	6.23266	lcPISA-15
Doramapimod	MAPK14	APC	P25054	0.0182488	0.0385204	0.233219	0.492288	6.31292	6.40225	6.36426	6.45359	0.0782476	6.23357	cePISA-9	0.146693	-0.326236	0.950736	-2.11438	6.89274	4.96622	7.11356	5.18704	0.154294	6.22635	lcPISA-15
Doramapimod	MAPK14	GNPAT	O15228	0.0578544	-0.000199982	1.09598	-0.00378841	6.49598	6.23977	6.49598	6.23977	0.052788	6.24064	cePISA-9	0.0170593	0.0510027	0.339512	1.01505	6.3335	6.48428	6.35475	6.50553	0.0502464	6.25905	lcPISA-15
Doramapimod	MAPK14	TTK	P33981	0.15289	0.133251	1.84357	1.60676	6.85104	6.7584	6.86522	6.77259	0.0829319	6.16214	cePISA-9
Doramapimod	MAPK14	C18orf32	Q8TCD1	0.0110136	-0.0306453	0.105448	-0.293408	6.33071	6.15052	6.38113	6.20094	0.104446	6.28256	cePISA-9
Doramapimod	MAPK14	CDK5RAP2	Q96SN8	0.00198787	0.00434354	0.0352039	0.0769215	6.27843	6.28869	6.30669	6.31695	0.0564673	6.26979	cePISA-9	0.0596656	0.139285	0.321545	0.750621	6.60693	6.9818	6.34353	6.7184	0.185559	6.33926	lcPISA-15
Doramapimod	MAPK14	PDE4DIP	Q5VU43-4	-0.00542579	0.00540547	-0.106078	0.105681	6.26069	6.30787	6.26035	6.30753	0.051149	6.28428	cePISA-9	0.0163841	0.00295554	0.269762	0.0486625	6.32285	6.26427	6.36145	6.30287	0.0607355	6.25145	lcPISA-15
Doramapimod	MAPK14	PDE4DIP	E9PS60	0.149435	0.00087052	1.18154	0.00688293	6.98285	6.29957	6.97293	6.28964	0.126475	6.29577	cePISA-9	0.195686	0.00750262	1.22196	0.04685	7.07066	6.20599	7.1433	6.27863	0.160141	6.1738	lcPISA-15
Doramapimod	MAPK14	FAM49A	Q9H0Q0	-0.0378065	-0.138049	-0.240252	-0.87727	6.00221	5.59932	6.02146	5.61857	0.157362	6.16158	cePISA-9
Doramapimod	MAPK14	FAM49B	Q9NUQ9	0.0326471	-0.0103505	1.22682	-0.388955	6.39593	6.20812	6.37808	6.19027	0.0266111	6.25282	cePISA-9	0.00515017	-0.0222841	0.131043	-0.567009	6.28041	6.16212	6.26068	6.14238	0.0393012	6.25803	lcPISA-15
Doramapimod	MAPK14	POLRMT	O00411	-0.0681714	-0.0127141	-1.13467	-0.211619	5.96017	6.19374	5.91892	6.15249	0.0600801	6.24857	cePISA-9	0.251193	0.106766	1.62919	0.692466	7.42591	6.71851	7.54776	6.84036	0.154183	6.23925	lcPISA-15
Doramapimod	MAPK14	CASP10	Q92851-4	0.0296207	0.00782393	0.959061	0.253324	6.37089	6.27536	6.36784	6.27231	0.0308851	6.24141	cePISA-9	0.101639	-0.0449812	0.889454	-0.393635	6.70901	6.06068	6.80526	6.15693	0.114271	6.25262	lcPISA-15
Doramapimod	MAPK14	PSMD3	O43242	0.00917747	-0.0184689	0.414385	-0.833915	6.29697	6.17745	6.28538	6.16586	0.0221472	6.25704	cePISA-9	0.051986	0.0419825	0.979818	0.791274	6.47906	6.43429	6.48211	6.43734	0.0530568	6.24975	lcPISA-15
Doramapimod	MAPK14	TTC1	Q99614	0.00290362	-0.010934	0.0700493	-0.263779	6.26675	6.20693	6.25479	6.19497	0.0414511	6.25415	cePISA-9	-0.0238015	0.000665021	-0.702981	0.0196415	6.15489	6.26016	6.10274	6.20801	0.0338579	6.25727	lcPISA-15
Doramapimod	MAPK14	ATXN3	P54252-1	0.017023	0.0480048	0.403447	1.13772	6.30943	6.44639	6.31047	6.44743	0.0421938	6.23541	cePISA-9	-0.0358906	0.210473	-0.334684	1.96269	6.06443	7.19372	6.02449	7.15377	0.107237	6.2172	lcPISA-15
Doramapimod	MAPK14	WDR33	Q9C0J8	0.00538259	0.0198468	0.123849	0.456659	6.24735	6.3103	6.24244	6.30539	0.0434609	6.22409	cePISA-9
Doramapimod	MAPK14	ATP5MG	O75964	0.00561016	0.00311075	0.145261	0.080545	6.27396	6.26311	6.30058	6.28972	0.0386212	6.24962	cePISA-9	0.0386401	0.0195873	0.493121	0.249971	6.41484	6.33068	6.47917	6.39501	0.0783581	6.24531	lcPISA-15
Doramapimod	MAPK14	EZH2	Q15910-2	-0.0692791	0.102192	-0.847881	1.2507	5.97116	6.72476	5.95403	6.70763	0.0817085	6.2649	cePISA-9	0.174486	0.0157292	1.03635	0.0934224	6.93108	6.20884	7.10595	6.38371	0.168366	6.14152	lcPISA-15
Doramapimod	MAPK14	NDUFAF1	Q9Y375	-0.209435	-0.0105852	-4.22925	-0.213754	5.40855	6.20784	5.45947	6.25876	0.0495205	6.25356	cePISA-9	-0.0028257	0.00282018	-0.0702895	0.0701521	6.24061	6.26508	6.2667	6.29117	0.0402009	6.25284	lcPISA-15
Doramapimod	MAPK14	ICA1	Q05084	0.0190152	0.0110194	0.419421	0.243056	6.35069	6.31559	6.39698	6.36188	0.0453368	6.26753	cePISA-9
Doramapimod	MAPK14	POMGNT1	Q8WZA1-2	0.0102417	-0.0012062	0.102433	-0.0120638	6.3388	6.28869	6.32521	6.27511	0.0999852	6.29396	cePISA-9	0.0178601	0.00766502	0.13845	0.0594184	6.3251	6.28055	6.51675	6.47221	0.129001	6.24728	lcPISA-15
Doramapimod	MAPK14	ZC3H14	Q6PJT7	-0.0570036	-0.011049	-1.4015	-0.271654	6.01309	6.20772	5.99755	6.19217	0.0406733	6.25544	cePISA-9	-0.0336616	0.049001	-0.414673	0.603637	6.10609	6.46617	6.12399	6.48407	0.0811763	6.25023	lcPISA-15
Doramapimod	MAPK14	ZC3H14	Q6PJT7-11	-0.0045227	0.104658	-0.0347003	0.802988	6.02742	6.50127	6.02742	6.50127	0.130336	6.04634	cePISA-9
Doramapimod	MAPK14	EIF2S3	P41091	0.00836683	-0.044386	0.303057	-1.60772	6.26096	6.03616	6.30307	6.07827	0.0276081	6.22476	cePISA-9	0.0439756	0.0328914	0.669711	0.500908	6.41403	6.36494	6.49875	6.44966	0.0656636	6.22147	lcPISA-15
Doramapimod	MAPK14	CT55	Q8WUE5	0.116531	0.211557	1.35724	2.46403	6.75155	7.21124	6.72766	7.18734	0.0858584	6.22766	cePISA-9	0.0368868	0.0367132	0.520784	0.518333	6.40036	6.39959	6.44814	6.44737	0.0708293	6.23879	lcPISA-15
Doramapimod	MAPK14	FASTKD1	Q53R41	-0.159046	0.0369615	-2.40285	0.558412	5.63997	6.46073	5.83701	6.65776	0.0661904	6.2973	cePISA-9	0.00823694	0.0657948	0.0584767	0.467099	6.23645	6.49029	6.29268	6.54652	0.140858	6.20094	lcPISA-15
Doramapimod	MAPK14	WDTC1	Q8N5D0	-0.0885102	-0.0384076	-1.96411	-0.852296	5.86527	6.07254	5.92899	6.13626	0.0450637	6.23637	cePISA-9	0.162527	-0.424692	1.5741	-4.11321	6.97534	4.64297	6.83128	4.4989	0.103251	6.23219	lcPISA-15
Doramapimod	MAPK14	VPS41	P49754	-0.0110815	0.0573385	-0.221239	1.14475	6.19918	6.50026	6.19042	6.4915	0.0500883	6.24698	cePISA-9	0.0613449	0.00655082	0.925583	0.0988401	6.56647	6.32175	6.62513	6.38041	0.066277	6.29311	lcPISA-15
Doramapimod	MAPK14	ALS2	Q96Q42	0.0424887	-0.0480949	0.486952	-0.551204	6.42077	6.03002	6.44325	6.0525	0.0872542	6.23443	cePISA-9
Doramapimod	MAPK14	ZFR	Q96KR1	0.0419725	-0.00783313	1.0165	-0.189706	6.43023	6.21202	6.44441	6.22621	0.041291	6.24585	cePISA-9	-0.0329927	0.173363	-0.222712	1.17026	6.08414	7.0197	5.95193	6.88749	0.148141	6.22488	lcPISA-15
Doramapimod	MAPK14	ARFGAP3	Q9NP61	0.136661	0.125027	3.4506	3.15686	6.87557	6.82035	6.77367	6.71845	0.0396049	6.25417	cePISA-9	0.051694	0.0129395	1.1304	0.282951	6.45691	6.28577	6.47452	6.30338	0.0457306	6.22964	lcPISA-15
Doramapimod	MAPK14	KNTC1	P50748	0.0495604	0.00706213	1.23678	0.176236	6.48755	6.29923	6.47752	6.2892	0.0400721	6.26847	cePISA-9	0.0344005	-0.0547333	0.584735	-0.930348	6.42565	6.04067	6.50669	6.12171	0.058831	6.27424	lcPISA-15
Doramapimod	MAPK14	ACSF3	Q4G176	0.0585814	-0.070235	0.994958	-1.19289	6.49789	5.94285	6.56318	6.00814	0.0588782	6.23933	cePISA-9	-0.0339912	-0.0207779	-0.397419	-0.242932	6.10492	6.16108	6.09421	6.15038	0.0855299	6.25046	lcPISA-15
Doramapimod	MAPK14	CPSF7	Q8N684-3	0.0317772	-0.00114046	0.880431	-0.0315979	6.4038	6.25934	6.51353	6.36907	0.0360928	6.26429	cePISA-9	-0.0371913	0.00831582	-0.86574	0.193576	6.10281	6.29838	6.09427	6.28984	0.042959	6.26218	lcPISA-15
Doramapimod	MAPK14	CSTF3	Q12996	0.0277322	0.0289811	0.854637	0.893125	6.38535	6.39088	6.38736	6.39289	0.0324491	6.26377	cePISA-9	0.000569148	-0.0437094	0.0128941	-0.990243	6.22424	6.03611	6.25427	6.06614	0.0441401	6.22178	lcPISA-15
Doramapimod	MAPK14	POLA2	Q14181	0.055388	-0.00443755	1.87874	-0.15052	6.48796	6.22442	6.46833	6.20479	0.0294815	6.2436	cePISA-9	-0.00074301	-0.0253137	-0.00968623	-0.330002	6.24092	6.13553	6.16762	6.06223	0.0767079	6.24414	lcPISA-15
Doramapimod	MAPK14	TMEM189-UBE2V1	I3L0A0	0.0513936	-0.00910286	1.11474	-0.197444	6.45425	6.18921	6.49913	6.23408	0.0461035	6.22838	cePISA-9	0.0303998	0.0115001	0.517399	0.19573	6.36273	6.27992	6.38313	6.30032	0.0587552	6.23006	lcPISA-15
Doramapimod	MAPK14	TMEM189	A5PLL7	0.0154464	0.0884734	0.154003	0.882094	6.30028	6.62741	6.26174	6.58886	0.100299	6.23319	cePISA-9	-0.00501949	-0.155224	-0.0522813	-1.61676	6.20892	5.595	6.20216	5.58824	0.0960094	6.23056	lcPISA-15
Doramapimod	MAPK14	UBE2V2	Q15819	-0.000260441	-0.00614851	-0.00869383	-0.205245	6.2313	6.20592	6.23079	6.20541	0.029957	6.23243	cePISA-9	-0.0474662	-0.0155166	-1.31122	-0.428635	6.03274	6.16783	6.01921	6.1543	0.0362001	6.23452	lcPISA-15
Doramapimod	MAPK14	SAMSN1	Q9NSI8	0.0110585	0.0364164	0.410091	1.35045	6.29593	6.40756	6.33024	6.44188	0.0269661	6.24785	cePISA-9
Doramapimod	MAPK14	SASH1	O94885	-0.0514465	-0.0220835	-0.685435	-0.294225	5.98841	6.11154	5.93309	6.05622	0.0750567	6.20582	cePISA-9	-0.0618061	-0.000586794	-0.725274	-0.00688583	6.01954	6.28047	5.93542	6.19635	0.0852176	6.28302	lcPISA-15
Doramapimod	MAPK14	TBRG4	Q969Z0	0.0807183	-0.104838	1.35155	-1.75542	6.62017	5.82118	6.58755	5.78856	0.0597227	6.25995	cePISA-9	-0.0313086	-0.13128	-0.194076	-0.813779	6.24811	5.82981	6.27735	5.85905	0.161321	6.38518	lcPISA-15
Doramapimod	MAPK14	ENDOG	Q14249	0.0184931	-0.0535065	0.429796	-1.24354	6.33095	6.02275	6.37829	6.07009	0.0430276	6.25031	cePISA-9	0.000116823	-0.0713306	0.00242558	-1.48103	6.23669	5.93535	6.25429	5.95295	0.048163	6.23618	lcPISA-15
Doramapimod	MAPK14	RABGEF1	Q9UJ41-3	0.013831	0.00266654	0.433965	0.0836662	6.32789	6.27911	6.32642	6.27764	0.0318712	6.26752	cePISA-9	-0.0320861	-0.0565069	-0.701382	-1.23521	6.11507	6.01243	6.13469	6.03205	0.0457469	6.2526	lcPISA-15
Doramapimod	MAPK14	DDX52	Q9Y2R4	0.190153	0.21399	2.50303	2.81681	7.09438	7.21256	7.03459	7.15278	0.075969	6.21831	cePISA-9	-0.0270203	-0.4581	-0.122661	-2.07958	6.19474	4.59468	5.88346	4.2834	0.220285	6.31186	lcPISA-15
Doramapimod	MAPK14	RFC4	P35249	0.0718367	-0.00105524	1.8788	-0.0275984	6.58376	6.25938	6.5345	6.21012	0.0382354	6.26396	cePISA-9	-0.000461922	-0.0163026	-0.0114598	-0.404451	6.24549	6.17729	6.20897	6.14077	0.0403081	6.24749	lcPISA-15
Doramapimod	MAPK14	DDX47	Q9H0S4	0.0232819	0.0732712	0.511474	1.60968	6.35954	6.58376	6.39865	6.62287	0.0455191	6.25773	cePISA-9	0.173393	0.104658	0.891319	0.537987	7.03078	6.70366	6.9068	6.57968	0.194536	6.23458	lcPISA-15
Doramapimod	MAPK14	RPL24	P83731	-0.0238503	-0.000152631	-0.765243	-0.0048972	6.13647	6.2381	6.09935	6.20098	0.031167	6.23876	cePISA-9	0.0840396	0.252617	0.373363	1.1223	6.52086	7.32912	6.50129	7.30955	0.225088	6.15186	lcPISA-15
Doramapimod	MAPK14	TSNAX	Q99598	-0.0392012	0.0726826	-1.37979	2.55826	6.07775	6.56785	6.09541	6.58551	0.028411	6.24516	cePISA-9	-0.0363637	-0.0210638	-1.23802	-0.717123	6.09855	6.16357	6.07114	6.13616	0.0293726	6.25422	lcPISA-15
Doramapimod	MAPK14	PSMA7	O14818	-0.0931218	0.00190628	-2.65437	0.0543371	5.86374	6.26298	5.86519	6.26443	0.0350824	6.25472	cePISA-9	-0.00783578	0.0165062	-0.176627	0.372067	6.21542	6.32118	6.21813	6.32389	0.0443635	6.24927	lcPISA-15
Doramapimod	MAPK14	PSMA7	O14818-2	0.028664	0.156786	0.126017	0.689288	6.30557	6.89117	6.71057	7.29617	0.227461	6.18152	cePISA-9	-0.0183721	0.0181411	-0.092113	0.0909547	6.18757	6.34617	6.22378	6.38238	0.199452	6.26687	lcPISA-15
Doramapimod	MAPK14	PSMA7	H0Y586	-0.000607248	0.178188	-0.00390278	1.14521	6.16388	6.97713	6.03063	6.84388	0.155594	6.16648	cePISA-9
Doramapimod	MAPK14	TMEM70	Q9BUB7	0.0469077	0.136665	0.694696	2.02399	6.49932	6.91652	6.48572	6.90292	0.0675227	6.29139	cePISA-9	-0.00718483	-0.0274732	-0.105435	-0.403162	6.22225	6.13537	6.19599	6.1091	0.0681443	6.25332	lcPISA-15
Doramapimod	MAPK14	UTP3	Q9NQZ2	0.120224	0.0109164	1.67561	0.152146	6.79441	6.29863	6.79557	6.2998	0.0717497	6.25115	cePISA-9	0.133615	0.0650878	0.709656	0.345693	6.78973	6.47476	6.80745	6.49248	0.188282	6.18914	lcPISA-15
Doramapimod	MAPK14	HECTD1	Q9ULT8	0.0482926	0.0129622	1.37008	0.367742	6.47164	6.31508	6.47023	6.31367	0.0352481	6.25859	cePISA-9	-0.138424	0.014068	-1.61844	0.164481	5.66727	6.2991	5.69316	6.32499	0.0855295	6.23797	lcPISA-15
Doramapimod	MAPK14	DDX39B	Q13838-2	0.00166231	0.00255147	0.0806764	0.12383	6.26107	6.26493	6.26575	6.26961	0.0206046	6.25386	cePISA-9	0.0189184	0.0177801	0.503481	0.473187	6.32693	6.32194	6.2977	6.29271	0.0375752	6.24451	lcPISA-15
Doramapimod	MAPK14	DDX39A	O00148	-0.0528442	-0.0401121	-1.31551	-0.998552	6.02982	6.08327	5.99955	6.053	0.0401703	6.25478	cePISA-9	-0.0587077	-0.0799329	-0.684532	-0.932018	6.05635	5.96791	5.95808	5.86963	0.0857633	6.30789	lcPISA-15
Doramapimod	MAPK14	AGRN	O00468	0.0640709	-0.0257614	0.671665	-0.270061	6.50858	6.11566	6.51156	6.11865	0.0953911	6.22585	cePISA-9	-0.00381328	0.127488	-0.0373886	1.25	6.19461	6.78484	6.30482	6.89505	0.10199	6.211	lcPISA-15
Doramapimod	MAPK14	CHAF1B	Q13112	0.0133671	0.0613836	0.420535	1.93115	6.32576	6.53984	6.32847	6.54255	0.031786	6.26743	cePISA-9	0.00735702	0.000522219	0.218652	0.0155205	6.28819	6.25847	6.28217	6.25245	0.0336471	6.25621	lcPISA-15
Doramapimod	MAPK14	POLR2G	P62487	-0.0422552	0.0204888	-1.13451	0.550101	6.07441	6.34442	6.07852	6.34853	0.0372455	6.25495	cePISA-9	-0.0344504	0.00268165	-0.449105	0.0349587	6.02215	6.17916	6.01437	6.17138	0.076709	6.16768	lcPISA-15
Doramapimod	MAPK14	RPP25	Q9BUL9	0.0242368	-0.00307871	0.301599	-0.0383109	6.34478	6.22578	6.25795	6.13895	0.0803612	6.23908	cePISA-9	-0.0831776	-0.0595251	-1.26264	-0.903593	5.88816	5.9855	5.72042	5.81775	0.065876	6.23762	lcPISA-15
Doramapimod	MAPK14	SRPRB	Q9Y5M8	0.044936	-0.0720386	0.950572	-1.5239	6.45706	5.95418	6.41158	5.9087	0.0472726	6.25904	cePISA-9	0.00373201	-0.0558285	0.0590031	-0.88265	6.23189	5.97985	6.18697	5.93493	0.063251	6.21579	lcPISA-15
Doramapimod	MAPK14	SLC25A14	O95258-3	-0.0619537	0.00967895	-0.805595	0.125857	5.95714	6.26039	6.05717	6.36042	0.0769043	6.21853	cePISA-9	0.0788811	-0.0100019	0.866902	-0.109921	6.55687	6.1651	6.47212	6.08035	0.0909919	6.20799	lcPISA-15
Doramapimod	MAPK14	SLC25A30	Q5SVS4	-0.068607	0.00301383	-0.856454	0.0376231	5.9939	6.29898	5.98246	6.28753	0.080106	6.28583	cePISA-9	-0.185429	-0.0885579	-1.71923	-0.821077	5.50281	5.88499	5.53362	5.9158	0.107856	6.25755	lcPISA-15
Doramapimod	MAPK14	NR2F2	P24468	-0.0356487	0.0262949	-0.374532	0.276258	6.12089	6.38941	6.09168	6.36021	0.0951821	6.27402	cePISA-9	-0.0157694	-0.0280384	-0.268255	-0.476965	6.18079	6.12845	6.11951	6.06717	0.0587851	6.24873	lcPISA-15
Doramapimod	MAPK14	OIP5	O43482	-0.0729804	0.0787581	-1.10931	1.19714	5.95732	6.61803	5.98308	6.64379	0.0657887	6.26642	cePISA-9	0.00703654	-0.0206573	0.104667	-0.307273	6.25734	6.13837	6.24017	6.1212	0.0672279	6.2269	lcPISA-15
Doramapimod	MAPK14	B3GNT2	Q9NY97	-0.0508535	-0.00749885	-0.807906	-0.119134	6.01267	6.19611	5.98158	6.16501	0.0629448	6.22839	cePISA-9	0.0680798	0.142125	1.08928	2.27401	6.56517	6.91092	6.50187	6.84762	0.0624998	6.26257	lcPISA-15
Doramapimod	MAPK14	KDM2B	Q8NHM5	-0.149252	-0.377518	-1.30049	-3.28946	5.61953	4.79716	5.85333	5.03097	0.114766	6.23202	cePISA-9
Doramapimod	MAPK14	XPR1	Q9UBH6	0.0438812	-0.119014	0.597684	-1.62103	6.44464	5.75655	6.48512	5.79703	0.0734187	6.25157	cePISA-9	-0.0243515	0.0565406	-0.669091	1.55353	6.14806	6.50263	6.08687	6.44144	0.0363949	6.25272	lcPISA-15
Doramapimod	MAPK14	EEF1E1	O43324	0.00627279	-0.0065295	0.138438	-0.144104	6.28324	6.22773	6.26248	6.20697	0.0453111	6.25598	cePISA-9	0.16847	0.130547	2.30376	1.78518	7.00401	6.8223	6.85312	6.67141	0.0731281	6.23207	lcPISA-15
Doramapimod	MAPK14	RAB40C	Q96S21	0.130817	0.0183028	1.62638	0.227549	6.86501	6.34995	6.80532	6.29027	0.0804344	6.2699	cePISA-9	0.0117132	0.0331299	0.0757627	0.214289	6.2391	6.33241	6.30277	6.39608	0.154604	6.18865	lcPISA-15
Doramapimod	MAPK14	CEBPZ	Q03701	0.0407086	0.0277194	0.895912	0.610047	6.42642	6.36881	6.3765	6.3189	0.0454382	6.24761	cePISA-9
Doramapimod	MAPK14	LDLR	P01130	-0.0490352	0.0147007	-0.605424	0.181506	6.02872	6.30103	6.06044	6.33275	0.0809932	6.23715	cePISA-9	-0.0480656	0.0131369	-0.815504	0.222887	6.05722	6.31972	6.22773	6.49022	0.0589397	6.26243	lcPISA-15
Doramapimod	MAPK14	VLDLR	P98155	-0.165712	0.134036	-1.01978	0.824849	5.52135	6.7964	5.73378	7.00882	0.162497	6.19341	cePISA-9
Doramapimod	MAPK14	ABCA3	Q99758	-0.259294	0.665839	-1.91781	4.92473	5.16384	9.80541	5.15593	9.7975	0.135203	6.18056	cePISA-9	0.00441385	0.0582861	0.0436503	0.576414	6.24432	6.48191	6.34548	6.58306	0.101118	6.22525	lcPISA-15
Doramapimod	MAPK14	SOD2	P04179	-0.0603532	-0.106888	-1.35813	-2.40532	5.98499	5.79502	6.0425	5.85253	0.0444384	6.24068	cePISA-9	-0.0984802	-0.153272	-1.88169	-2.92862	5.81004	5.59352	5.92647	5.70995	0.0523359	6.22049	lcPISA-15
Doramapimod	MAPK14	PDK1	Q15118	0.0751776	0.00404796	0.49713	0.0267681	6.61953	6.30108	6.76326	6.44481	0.151223	6.28343	cePISA-9	-0.0611175	0.0380242	-0.707779	0.440344	5.97686	6.40203	6.0375	6.46267	0.0863511	6.2355	lcPISA-15
Doramapimod	MAPK14	PSMD12	O00232	0.0107546	0.0137755	0.471309	0.603696	6.30218	6.31539	6.30912	6.32233	0.0228185	6.25537	cePISA-9	0.0203235	0.018224	0.372016	0.333585	6.36776	6.3585	6.33644	6.32718	0.0546308	6.27869	lcPISA-15
Doramapimod	MAPK14	CRNKL1	Q9BZJ0	0.100771	0.0409627	0.950077	0.386198	6.6865	6.41497	6.76599	6.49446	0.106067	6.23539	cePISA-9
Doramapimod	MAPK14	SLC25A36	Q96CQ1	-0.0579173	0.0360978	-0.724428	0.45151	6.01961	6.42495	6.04653	6.45187	0.0799491	6.26619	cePISA-9	-0.0997866	0.0461761	-1.04277	0.482542	5.82218	6.44206	5.88699	6.50687	0.0956934	6.23914	lcPISA-15
Doramapimod	MAPK14	SLC25A33	Q9BSK2	-0.0324994	-0.0286379	-0.468623	-0.412942	6.12267	6.13908	6.02831	6.04472	0.0693509	6.26216	cePISA-9	0.0908502	-0.00233732	1.72665	-0.0444218	6.67106	6.25378	6.61514	6.19786	0.0526165	6.26393	lcPISA-15
Doramapimod	MAPK14	ATP13A2	Q9NQ11	-0.0385181	0.0726786	-0.827122	1.56067	6.06487	6.55081	5.99508	6.48102	0.0465688	6.22897	cePISA-9	0.0168125	0.0330901	0.219109	0.431247	6.37455	6.44688	6.37132	6.44365	0.0767313	6.3007	lcPISA-15
Doramapimod	MAPK14	RFC3	P40938	0.0526316	-0.0204903	1.136	-0.442262	6.46605	6.14649	6.45427	6.13471	0.0463305	6.23441	cePISA-9	-0.00152566	-0.00864588	-0.0333298	-0.188879	6.2378	6.20709	6.19839	6.16768	0.0457746	6.24441	lcPISA-15
Doramapimod	MAPK14	COMT	P21964	0.0968549	-0.0218011	2.03483	-0.458021	6.69675	6.16801	6.6249	6.09616	0.0475986	6.26192	cePISA-9	3.37301e-05	-3.37309e-05	0.000548661	-0.000548674	6.20197	6.20168	6.07271	6.07242	0.0614771	6.20183	lcPISA-15
Doramapimod	MAPK14	FNBP1L	Q5T0N5	0.0848765	0.140179	1.40044	2.31292	6.63326	6.89248	6.59111	6.85032	0.0606072	6.25427	cePISA-9	0.0329186	0.00145351	0.309525	0.013667	6.37392	6.23642	6.36665	6.22914	0.106352	6.23013	lcPISA-15
Doramapimod	MAPK14	PSMB5	P28074	-0.0435725	-0.0117138	-1.25097	-0.336304	6.04477	6.17974	6.04974	6.18471	0.034831	6.23012	cePISA-9	0.0147989	-0.0216304	0.268788	-0.392867	6.33294	6.17503	6.36146	6.20355	0.0550578	6.26831	lcPISA-15
Doramapimod	MAPK14	LAMTOR2	Q9Y2Q5	-0.0320609	0.0985321	-0.505053	1.55217	6.12326	6.70341	6.14611	6.72625	0.0634803	6.26086	cePISA-9	0.0151515	0.123328	0.199879	1.62695	6.3299	6.82278	6.27549	6.76837	0.0758033	6.26377	lcPISA-15
Doramapimod	MAPK14	PDAP1	Q13442	-0.0826733	0.0230272	-1.50964	0.420484	5.90554	6.35446	5.91085	6.35977	0.0547636	6.25384	cePISA-9	0.0576054	0.067626	1.41134	1.65684	6.5065	6.55185	6.52437	6.56972	0.0408162	6.25183	lcPISA-15
Doramapimod	MAPK14	BCAT1	P54687	0.0029275	0.00569205	0.107638	0.209285	6.23541	6.24737	6.27448	6.28644	0.0271976	6.22277	cePISA-9	-0.0515164	-0.00484095	-1.54402	-0.14509	6.0346	6.23304	6.00251	6.20094	0.033365	6.25399	lcPISA-15
Doramapimod	MAPK14	HMBS	P08397	-0.0476338	-0.0278791	-1.43822	-0.841759	6.04334	6.12666	6.03565	6.11897	0.0331201	6.2462	cePISA-9	0.00124759	-0.0538741	0.035772	-1.54472	6.25875	6.02412	6.20096	5.96634	0.0348762	6.25333	lcPISA-15
Doramapimod	MAPK14	FAM136A	Q96C01	-0.0862691	0.0641709	-1.84335	1.37117	5.87874	6.52486	5.79489	6.44101	0.0468003	6.24099	cePISA-9	-0.0168629	0.0438178	-0.327398	0.850733	6.20308	6.46955	6.15639	6.42286	0.0515059	6.276	lcPISA-15
Doramapimod	MAPK14	RPL13	P26373	0.00416885	-0.0559306	0.10698	-1.43528	6.28671	6.03019	6.20019	5.94368	0.0389685	6.26856	cePISA-9	0.300056	0.388997	0.833455	1.0805	7.4143	7.88577	7.22407	7.69554	0.360014	6.02205	lcPISA-15
Doramapimod	MAPK14	E4F1	Q66K89	-0.0794161	-0.108199	-0.592816	-0.807671	5.8806	5.76444	5.83877	5.72261	0.133964	6.21338	cePISA-9	0.294623	-0.120897	1.53849	-0.631311	7.65137	5.73661	7.92832	6.01356	0.191501	6.23805	lcPISA-15
Doramapimod	MAPK14	PRKACB	P22694-2	-0.0131397	-0.0333243	-0.149604	-0.379419	6.04744	5.96342	5.80298	5.71896	0.0878299	6.10276	cePISA-9	0.00693069	0.0497147	0.125944	0.90341	6.27547	6.46436	6.31234	6.50123	0.0550301	6.2454	lcPISA-15
Doramapimod	MAPK14	PRKACA	P17612	-0.0411144	-0.184579	-0.336479	-1.51059	5.99655	5.42893	5.56352	4.9959	0.12219	6.1699	cePISA-9	-0.00870943	0.0471691	-0.130203	0.70516	6.19139	6.4359	6.21642	6.46093	0.0668913	6.22889	lcPISA-15
Doramapimod	MAPK14	TSR1	Q2NL82	0.046599	-0.047709	1.15139	-1.17882	6.43077	6.02384	6.41507	6.00814	0.0404719	6.22638	cePISA-9	0.160913	0.115631	1.34053	0.963295	6.86058	6.64859	6.84584	6.63385	0.120037	6.1365	lcPISA-15
Doramapimod	MAPK14	ATP6V1A	P38606	-0.000516781	0.0469521	-0.0218383	1.98412	6.25228	6.46141	6.25058	6.45972	0.023664	6.25451	cePISA-9	-0.0100611	0.042748	-0.288521	1.22587	6.23158	6.46391	6.2688	6.50113	0.0348714	6.27519	lcPISA-15
Doramapimod	MAPK14	POR	P16435	-0.0236789	-0.037457	-0.689091	-1.09005	6.14532	6.08691	6.12403	6.06562	0.0343625	6.24702	cePISA-9	-0.0127327	-0.0586769	-0.333136	-1.53522	6.19537	6.00118	6.18366	5.98947	0.0382206	6.25029	lcPISA-15
Doramapimod	MAPK14	RNH1	P13489	0.0809614	0.0931067	1.42645	1.64044	6.59452	6.65027	6.54325	6.599	0.0567573	6.23464	cePISA-9	-0.0187323	-0.0192471	-0.350132	-0.359755	6.16617	6.16397	6.06256	6.06036	0.0535006	6.24676	lcPISA-15
Doramapimod	MAPK14	FKBP5	Q13451	-0.0105651	0.0437317	-0.398662	1.65016	6.2183	6.45679	6.20136	6.43985	0.0265015	6.26401	cePISA-9	0.0555055	0.00232193	0.594287	0.0248604	6.52283	6.28676	6.54709	6.31101	0.0933986	6.27665	lcPISA-15
Doramapimod	MAPK14	RWDD1	Q9H446	-0.0897678	-0.131149	-1.89575	-2.76964	5.85525	5.68968	5.84403	5.67847	0.0473521	6.23114	cePISA-9	0.0030366	-0.0126364	0.0638787	-0.265823	6.2518	6.18424	6.21734	6.14979	0.0475369	6.23865	lcPISA-15
Doramapimod	MAPK14	EPS15L1	Q9UBC2-2	-0.00547825	0.0303066	-0.190177	1.05209	6.22034	6.37656	6.21431	6.37053	0.0288061	6.244	cePISA-9	-0.0100564	0.00917558	-0.221045	0.201685	6.21097	6.29432	6.22175	6.3051	0.0454946	6.25441	lcPISA-15
Doramapimod	MAPK14	RPL10	P27635	-0.0430512	-0.0224073	-1.07238	-0.558154	6.04909	6.13627	6.05322	6.1404	0.0401454	6.23232	cePISA-9	0.272691	0.400701	1.00806	1.48127	7.4028	8.08967	7.13582	7.82269	0.270512	6.12784	lcPISA-15
Doramapimod	MAPK14	RPL10	A0A087WV22	-0.0931217	0.191574	-0.215646	0.443637	5.60811	6.83154	5.62649	6.84992	0.431827	5.98203	cePISA-9
Doramapimod	MAPK14	RPL10	F8W7C6	-0.23723	0.211215	-2.29972	2.04753	5.31881	7.25788	5.39094	7.33001	0.103156	6.26942	cePISA-9
Doramapimod	MAPK14	EIF4E	P06730-2	0.00550726	0.00106529	0.109757	0.0212307	6.27155	6.25227	6.24906	6.22978	0.050177	6.24765	cePISA-9	-0.0361604	-0.0541799	-0.411477	-0.616523	6.02137	5.94663	6.03813	5.96339	0.0878797	6.1742	lcPISA-15
Doramapimod	MAPK14	NXF1	Q9UBU9	0.0920901	-0.0659977	1.42316	-1.01993	6.64105	5.95179	6.64883	5.95957	0.0647082	6.23038	cePISA-9	0.134696	-0.0178362	0.599651	-0.0794046	6.75987	6.08165	6.91358	6.23536	0.224625	6.15731	lcPISA-15
Doramapimod	MAPK14	CSTB	P04080	0.00521091	0.20972	0.0630286	2.53667	6.2739	7.22938	6.22918	7.18466	0.0826754	6.25128	cePISA-9	0.00929927	-0.0441684	0.130353	-0.619131	6.30192	6.07264	6.26426	6.03498	0.0713393	6.26143	lcPISA-15
Doramapimod	MAPK14	UBC	P0CG48	0.00520678	-0.0218823	0.114176	-0.479843	6.26777	6.15118	6.25023	6.13364	0.045603	6.24519	cePISA-9	-0.00868445	0.0784872	-0.116534	1.05319	6.15295	6.53619	6.09869	6.48193	0.0745231	6.1901	lcPISA-15
Doramapimod	MAPK14	RPS27A	P62979	-0.0685475	0.0254956	-0.974067	0.362295	5.92721	6.32645	5.97	6.36924	0.0703724	6.21563	cePISA-9	-0.137783	0.040686	-1.01277	0.299062	5.64648	6.39002	5.82305	6.56659	0.136045	6.21233	lcPISA-15
Doramapimod	MAPK14	UBA52	P62987	0.048776	-0.00179607	0.553598	-0.020385	6.41834	6.19725	6.42959	6.2085	0.0881072	6.20497	cePISA-9	0.115874	0.120774	0.49954	0.520663	6.67531	6.69802	6.65104	6.67375	0.231962	6.16013	lcPISA-15
Doramapimod	MAPK14	FCF1	Q9Y324	0.0586604	-0.0421042	0.380492	-0.273103	6.60527	6.15967	6.46754	6.02194	0.15417	6.34208	cePISA-9	0.214297	0.272943	0.861071	1.09672	7.22239	7.52203	7.08694	7.38658	0.248873	6.22546	lcPISA-15
Doramapimod	MAPK14	B4GALT3	O60512	0.0968777	-0.0818374	1.04291	-0.880996	6.67236	5.89496	6.67465	5.89725	0.0928919	6.23902	cePISA-9	-0.00294495	0.122994	-0.0333788	1.39404	6.21767	6.78484	6.19149	6.75865	0.0882282	6.23038	lcPISA-15
Doramapimod	MAPK14	PTGES3	Q15185	0.00329854	-0.0108458	0.112726	-0.370652	6.24628	6.18534	6.27621	6.21527	0.0292615	6.23201	cePISA-9	-0.0797544	-0.156934	-1.01866	-2.00444	5.9344	5.62526	5.83756	5.52843	0.0782932	6.2717	lcPISA-15
Doramapimod	MAPK14	FKBP1A	P62942	-0.0787239	-0.000418997	-0.588678	-0.00313316	5.9184	6.24852	5.87349	6.2036	0.13373	6.25033	cePISA-9	0.0359815	0.1043	0.375698	1.08904	6.33524	6.64246	6.40848	6.7157	0.0957725	6.17919	lcPISA-15
Doramapimod	MAPK14	OPA1	O60313-2	0.0676263	-0.0220507	1.40064	-0.456701	6.52846	6.13502	6.49103	6.09758	0.0482824	6.2295	cePISA-9	0.0095785	-0.07139	0.151515	-1.12926	6.30996	5.96558	6.43788	6.0935	0.0632181	6.26821	lcPISA-15
Doramapimod	MAPK14	TMEM192	Q8IY95	-0.0528907	0.0208992	-1.25427	0.495611	6.00634	6.32154	6.04579	6.36099	0.0421685	6.23062	cePISA-9	0.0199828	0.028783	0.381855	0.550019	6.37087	6.40986	6.54083	6.57981	0.052331	6.28324	lcPISA-15
Doramapimod	MAPK14	GNL2	Q13823	-0.013656	0.0489831	-0.346855	1.24415	6.18734	6.4619	6.20117	6.47573	0.0393708	6.24618	cePISA-9
Doramapimod	MAPK14	BCAR1	P56945-6	0.0138878	-0.092194	0.286726	-1.90343	6.32299	5.87474	6.32261	5.87436	0.0484358	6.26242	cePISA-9	0.0796627	-0.003366	0.949412	-0.0401156	6.57758	6.20972	6.59177	6.22391	0.0839074	6.22422	lcPISA-15
Doramapimod	MAPK14	SETD1A	O15047	0.000661327	0.00946468	0.0154921	0.221717	6.26238	6.30071	6.28704	6.32537	0.0426882	6.25951	cePISA-9
Doramapimod	MAPK14	SETD1B	Q9UPS6	0.00117797	0.253206	0.010752	2.31115	6.22417	7.41223	6.17918	7.36725	0.109559	6.21908	cePISA-9
Doramapimod	MAPK14	GFM2	Q969S9	-0.156041	-0.100934	-1.80963	-1.17054	5.60939	5.8278	5.59942	5.81783	0.0862283	6.25012	cePISA-9
Doramapimod	MAPK14	NT5DC1	Q5TFE4	-0.0246042	0.0244621	-0.764228	0.759817	6.13381	6.34601	6.144	6.3562	0.0321948	6.23932	cePISA-9	-0.0215349	-0.0154125	-0.452864	-0.324115	6.12315	6.14919	6.09665	6.12269	0.0475527	6.21524	lcPISA-15
Doramapimod	MAPK14	GALNT7	Q86SF2	-0.0771629	0.022397	-2.01223	0.584064	5.91239	6.33481	5.96853	6.39095	0.0383469	6.23722	cePISA-9	-0.0375915	-0.0281557	-0.89707	-0.671897	6.10802	6.1481	6.12319	6.16327	0.0419048	6.26926	lcPISA-15
Doramapimod	MAPK14	TRAF4	Q9BUZ4	-0.107992	0.0764486	-0.905395	0.640938	5.78884	6.5783	5.86199	6.65145	0.119276	6.23879	cePISA-9	0.113888	-0.146068	1.57361	-2.01824	6.73869	5.62758	6.72119	5.61007	0.0723738	6.22719	lcPISA-15
Doramapimod	MAPK14	WASHC5	Q12768	0.060232	0.0258948	1.91962	0.825279	6.52517	6.3717	6.48536	6.33189	0.0313771	6.25835	cePISA-9	0.105621	0.0408328	1.76952	0.684088	6.76609	6.46896	6.73163	6.4345	0.0596894	6.28843	lcPISA-15
Doramapimod	MAPK14	PEX19	P40855	-0.0536904	0.0368943	-1.06794	0.733854	6.01374	6.40344	6.08349	6.47319	0.0502746	6.24176	cePISA-9	-0.0641815	-0.0159665	-1.75978	-0.437783	5.98297	6.1863	5.96306	6.16639	0.0364714	6.25514	lcPISA-15
Doramapimod	MAPK14	DCAF8	Q5TAQ9	0.0353409	0.029018	0.846838	0.695329	6.40734	6.37932	6.4312	6.40318	0.0417327	6.25229	cePISA-9	-0.057438	0.0605896	-1.06371	1.12207	5.99331	6.50424	5.97435	6.48528	0.0539978	6.23673	lcPISA-15
Doramapimod	MAPK14	MEAK7	Q6P9B6	-0.062541	0.0051693	-1.62096	0.13398	5.97166	6.25861	5.97444	6.26139	0.0385827	6.23622	cePISA-9	0.0211626	0.0416214	0.341064	0.670784	6.34298	6.43357	6.45469	6.54528	0.0620488	6.25061	lcPISA-15
Doramapimod	MAPK14	GAB2	Q9UQC2	0.012194	0.0109446	0.314286	0.282085	6.31906	6.31359	6.35119	6.34572	0.0387989	6.26588	cePISA-9	0.126686	0.108525	0.708654	0.607066	6.93487	6.84812	7.15443	7.06768	0.17877	6.35187	lcPISA-15
Doramapimod	MAPK14	TCERG1	O14776	0.0279641	-0.0755452	0.752181	-2.03202	6.37795	5.93638	6.3775	5.93593	0.0371774	6.25551	cePISA-9	-0.0345408	-0.123685	-0.33707	-1.20699	6.05945	5.69637	6.02879	5.66571	0.102474	6.20627	lcPISA-15
Doramapimod	MAPK14	GLUD1	P00367	0.0320674	-0.00502695	0.968352	-0.151801	6.36264	6.20113	6.38375	6.22224	0.0331155	6.22278	cePISA-9	0.0688188	0.0278591	0.985566	0.398975	6.49118	6.30947	6.56032	6.37862	0.0698267	6.18881	lcPISA-15
Doramapimod	MAPK14	GLUD2	P49448	0.0179487	-0.0729975	0.2467	-1.00333	6.31428	5.92852	6.3794	5.99364	0.0727553	6.23621	cePISA-9	0.00482555	0.0777738	0.0602173	0.970527	6.22898	6.55204	6.34365	6.66671	0.0801356	6.20818	lcPISA-15
Doramapimod	MAPK14	FAM50A	Q14320	-0.00726224	0.0227888	-0.233776	0.733586	6.2162	6.34704	6.25797	6.38881	0.0310649	6.24757	cePISA-9	-0.0637266	-0.0588764	-1.1146	-1.02976	5.9746	5.99472	5.90164	5.92176	0.0571747	6.24442	lcPISA-15
Doramapimod	MAPK14	RPL15	P61313	-0.0299718	0.00858515	-0.914156	0.261852	6.13492	6.30108	6.13913	6.3053	0.0327863	6.2637	cePISA-9	0.307946	0.456299	0.773857	1.14666	7.47696	8.28674	7.16904	7.97882	0.397937	6.03982	lcPISA-15
Doramapimod	MAPK14	RAN	P62826	-0.0502685	-0.00541573	-1.26332	-0.136105	6.01719	6.2072	6.07235	6.26236	0.0397908	6.23055	cePISA-9	-0.0233477	-0.0261838	-0.677343	-0.759619	6.15627	6.14418	6.13713	6.12504	0.0344696	6.25671	lcPISA-15
Doramapimod	MAPK14	SERBP1	Q8NC51	-0.103388	0.0134311	-2.13917	0.277899	5.7976	6.28658	5.85971	6.34869	0.048331	6.22833	cePISA-9	0.0171091	0.100504	0.204013	1.19843	6.28336	6.65727	6.2909	6.66481	0.0838627	6.20929	lcPISA-15
Doramapimod	MAPK14	SERBP1	Q8NC51-3	0.0248536	0.181089	0.241779	1.76165	6.29812	7.01847	6.35267	7.07302	0.102795	6.19055	cePISA-9
Doramapimod	MAPK14	CD2AP	Q9Y5K6	-0.0482281	-0.0217218	-1.74294	-0.785013	6.04662	6.15874	6.05347	6.16559	0.0276706	6.25216	cePISA-9	0.0171853	-0.0174834	0.518857	-0.527859	6.33462	6.18422	6.32753	6.17712	0.0331214	6.25962	lcPISA-15
Doramapimod	MAPK14	PELO	Q9BRX2	0.0322834	0.00634914	0.457702	0.0900156	6.40391	6.28983	6.39114	6.27705	0.0705338	6.2622	cePISA-9	0.10689	0.0461566	0.947752	0.409252	6.70395	6.42758	6.62966	6.3533	0.112783	6.2252	lcPISA-15
Doramapimod	MAPK14	ECI2	O75521	0.0724565	-0.0588138	1.24204	-1.00818	6.5517	5.98188	6.38315	5.81333	0.0583368	6.23078	cePISA-9	-0.0128522	-0.0399563	-0.368502	-1.14564	6.19285	6.07759	6.15254	6.03728	0.0348768	6.24826	lcPISA-15
Doramapimod	MAPK14	DBI	P07108-5	-7.63372e-05	-0.0478226	-0.000914687	-0.573019	6.2365	6.03348	6.20086	5.99784	0.0834572	6.23683	cePISA-9	0.0155671	0.0461479	0.155619	0.461324	6.29643	6.43132	6.29151	6.4264	0.100034	6.22886	lcPISA-15
Doramapimod	MAPK14	PHPT1	Q9NRX4	-0.00153186	0.0354083	-0.0372255	0.860451	6.24547	6.40745	6.22621	6.38819	0.0411509	6.2521	cePISA-9	-0.0310708	0.000592518	-0.617085	0.0117678	6.09917	6.23451	6.107	6.24234	0.0503508	6.23194	lcPISA-15
Doramapimod	MAPK14	NENF	Q9UMX5	-0.0213044	0.0432655	-0.478147	0.971031	6.14552	6.42682	6.14803	6.42933	0.0445563	6.23695	cePISA-9	-0.000415862	-0.00440035	-0.0108831	-0.115157	6.2436	6.22638	6.18335	6.16613	0.0382117	6.2454	lcPISA-15
Doramapimod	MAPK14	ZBTB8OS	Q8IWT0	-0.00375373	-0.104155	-0.0844959	-2.34452	6.22966	5.81086	6.09685	5.67805	0.044425	6.24589	cePISA-9	0.101699	-0.0233264	1.26394	-0.289905	6.68731	6.13218	6.67727	6.12214	0.0804622	6.23214	lcPISA-15
Doramapimod	MAPK14	ENSA	O43768-3	-0.101863	-0.0334979	-2.03804	-0.670213	5.82427	6.10691	5.84149	6.12413	0.0499809	6.25037	cePISA-9	0.0294604	-0.0278775	0.609917	-0.577146	6.37971	6.13112	6.37727	6.12869	0.0483023	6.25075	lcPISA-15
Doramapimod	MAPK14	ARPP19	H3BMD8	-0.180982	0.149455	-2.56137	2.11518	5.52618	6.94859	5.55197	6.97438	0.0706585	6.26478	cePISA-9
Doramapimod	MAPK14	SECISBP2L	Q93073	0.0138522	0.0808529	0.12163	0.709934	6.33132	6.6323	6.38943	6.6904	0.113888	6.27083	cePISA-9
Doramapimod	MAPK14	RPS19	P39019	0.000721933	-0.0311683	0.0242967	-1.04897	6.25648	6.1197	6.23473	6.09795	0.0297133	6.25335	cePISA-9	0.018727	0.0807915	0.171719	0.740827	6.33573	6.61425	6.28679	6.5653	0.109056	6.25403	lcPISA-15
Doramapimod	MAPK14	RPS19	M0R2L9	-0.31151	0.0347728	-1.03249	0.115254	4.84427	6.15843	4.56444	5.8786	0.301706	6.01178	cePISA-9
Doramapimod	MAPK14	MPV17	P39210	0.128191	0.0568084	1.29195	0.572534	6.76237	6.43592	6.80844	6.48199	0.0992228	6.18742	cePISA-9
Doramapimod	MAPK14	OXLD1	Q5BKU9	-0.0115567	0.0569956	-0.0815746	0.402312	6.12858	6.42682	6.03354	6.33178	0.14167	6.17787	cePISA-9
Doramapimod	MAPK14	SLC7A5	Q01650	-0.0244471	0.0626182	-0.368035	0.942674	6.15073	6.53334	6.16092	6.54354	0.0664261	6.25584	cePISA-9	0.0542221	0.000369081	0.802731	0.00546406	6.49291	6.25501	6.50252	6.26462	0.0675471	6.25341	lcPISA-15
Doramapimod	MAPK14	SLC7A6	Q92536	0.0898546	0.109965	1.12368	1.37518	6.64297	6.73623	6.51869	6.61194	0.0799644	6.24186	cePISA-9	-0.0611176	0.0629671	-0.808571	0.833039	5.97466	6.51128	6.06177	6.59839	0.0755872	6.2332	lcPISA-15
Doramapimod	MAPK14	UROS	P10746	0.0660481	-0.050289	1.42894	-1.08799	6.55067	6.04317	6.5249	6.0174	0.0462217	6.25753	cePISA-9	-0.111406	0.0293603	-1.82227	0.480245	5.79828	6.39255	5.80246	6.39673	0.0611361	6.26377	lcPISA-15
Doramapimod	MAPK14	FAHD2A	Q96GK7	-0.00331232	0.0315946	-0.113596	1.08353	6.23215	6.38478	6.20946	6.36209	0.0291589	6.24648	cePISA-9	-0.0718135	-0.0494694	-1.95117	-1.34408	5.94362	6.03639	5.964	6.05677	0.0368054	6.24697	lcPISA-15
Doramapimod	MAPK14	FAHD2B	Q6P2I3	-0.154981	-0.0319923	-1.36555	-0.281887	5.6058	6.10465	5.64164	6.14049	0.113493	6.24153	cePISA-9	-0.201846	-0.00241928	-1.67981	-0.0201338	5.42	6.22347	5.55868	6.36215	0.12016	6.23391	lcPISA-15
Doramapimod	MAPK14	NGLY1	Q96IV0	-0.02037	-0.0060789	-0.540506	-0.1613	6.17775	6.23925	6.19558	6.25708	0.037687	6.2656	cePISA-9	-0.0104252	0.0129707	-0.154724	0.192502	6.22484	6.32661	6.2296	6.33137	0.0673796	6.26999	lcPISA-15
Doramapimod	MAPK14	SAAL1	Q96ER3	0.062951	-0.0200929	1.68851	-0.538946	6.53761	6.17192	6.5356	6.16991	0.0372819	6.25849	cePISA-9	0.00071797	-0.013454	0.00942238	-0.176566	6.21061	6.14991	6.30869	6.24798	0.0761984	6.20753	lcPISA-15
Doramapimod	MAPK14	THOP1	P52888	-0.00600342	0.0358989	-0.245707	1.46926	6.21235	6.39543	6.21828	6.40136	0.0244333	6.23825	cePISA-9	-0.0232666	-0.0159039	-0.710396	-0.48559	6.14284	6.17427	6.15094	6.18237	0.0327517	6.24271	lcPISA-15
Doramapimod	MAPK14	ZBTB3	Q9H5J0	-0.0133446	0.12701	-0.121286	1.15436	6.16074	6.79022	6.08889	6.71837	0.110027	6.21799	cePISA-9	-0.0557219	-0.0131425	-0.410731	-0.0968747	5.9976	6.17725	5.81706	5.99671	0.135665	6.23378	lcPISA-15
Doramapimod	MAPK14	NLRC3	Q7RTR2-2	0.0424683	0.0915675	0.35885	0.77373	6.43294	6.65564	6.41054	6.63324	0.118345	6.24634	cePISA-9	-0.224908	-0.0160293	-0.927199	-0.0660818	5.32751	6.15748	5.53753	6.3675	0.242567	6.22628	lcPISA-15
Doramapimod	MAPK14	CRPPA	A4D126	-0.0287725	0.0598089	-0.993594	2.06537	6.13068	6.51891	6.12276	6.51098	0.028958	6.25418	cePISA-9	-0.00367765	0.018568	-0.0870889	0.439702	6.23334	6.33021	6.27607	6.37293	0.0422286	6.24925	lcPISA-15
Doramapimod	MAPK14	APOL2	J3KQL8	-0.132203	-0.136267	-1.274	-1.31317	5.69801	5.68199	5.65848	5.64245	0.10377	6.24483	cePISA-9
Doramapimod	MAPK14	RAP2B	P61225	-0.00419399	-0.0564493	-0.0854129	-1.14962	6.23093	6.00929	6.2192	5.99755	0.0491025	6.24908	cePISA-9	0.0130824	-0.0545591	0.254194	-1.0601	6.28447	5.99662	6.32272	6.03487	0.0514661	6.22774	lcPISA-15
Doramapimod	MAPK14	RHOT2	Q8IXI1	0.046831	0.00107249	0.819718	0.0187726	6.43825	6.23725	6.42653	6.22553	0.0571306	6.23262	cePISA-9	0.0441234	0.0389056	0.810841	0.714955	6.41247	6.38931	6.44438	6.42123	0.0544168	6.21931	lcPISA-15
Doramapimod	MAPK14	RHOT1	Q8IXI2-3	0.135964	0.040455	2.40514	0.715628	6.84784	6.40918	6.82202	6.38336	0.0565308	6.23196	cePISA-9	0.0202363	-0.0235722	0.49339	-0.574726	6.34585	6.15605	6.344	6.1542	0.0410147	6.25746	lcPISA-15
Doramapimod	MAPK14	RAP2C	Q9Y3L5	-0.0597599	0.0522136	-0.647748	0.565952	6.00145	6.4858	5.98818	6.47253	0.092258	6.25526	cePISA-9
Doramapimod	MAPK14	RAP2A	P10114	0.00251419	-0.0308955	0.0540341	-0.663994	6.24286	6.09995	6.25806	6.11515	0.0465298	6.23199	cePISA-9	-0.0541161	-0.0247734	-0.927439	-0.424566	6.0218	6.14553	6.01153	6.13526	0.05835	6.25197	lcPISA-15
Doramapimod	MAPK14	FAM133B	Q5BKY9	-0.133649	0.0417255	-1.07416	0.335354	5.69977	6.43651	5.68469	6.42143	0.124422	6.25302	cePISA-9	-0.0287508	-0.0685129	-0.628967	-1.49882	6.15125	5.98404	6.16426	5.99704	0.0457111	6.27507	lcPISA-15
Doramapimod	MAPK14	GEMIN4	P57678	0.0719062	-0.00802521	1.30061	-0.145157	6.58455	6.22966	6.50194	6.14705	0.0552863	6.26441	cePISA-9	0.155433	0.171198	0.60534	0.666733	6.92924	7.00537	6.84795	6.92408	0.256771	6.22151	lcPISA-15
Doramapimod	MAPK14	RHEB	Q15382	0.0925091	0.0293356	1.79969	0.570699	6.66843	6.38273	6.60944	6.32374	0.0514029	6.25425	cePISA-9	-0.0143172	-0.021523	-0.35497	-0.533625	6.18598	6.15516	6.16373	6.13291	0.0403337	6.24768	lcPISA-15
Doramapimod	MAPK14	RSRC2	Q7L4I2	0.172786	0.0654966	3.47824	1.31847	7.03242	6.52841	6.91163	6.40762	0.0496763	6.23865	cePISA-9	-0.0292419	-0.0153346	-0.675341	-0.354152	6.15192	6.21151	6.0876	6.14719	0.0432994	6.27789	lcPISA-15
Doramapimod	MAPK14	WDR46	O15213	-0.0519473	0.00321403	-0.745137	0.0461024	6.00765	6.24181	6.10222	6.33637	0.0697151	6.22792	cePISA-9	0.0390558	0.244884	0.189945	1.19098	6.33904	7.31112	6.44646	7.41854	0.205616	6.16974	lcPISA-15
Doramapimod	MAPK14	FAR1	Q8WVX9	0.00822713	0.0741158	0.109692	0.988182	6.30629	6.60098	6.30688	6.60157	0.0750022	6.27043	cePISA-9	-0.0032731	-0.00218588	-0.0655489	-0.0437755	6.22105	6.22574	6.22094	6.22563	0.0499338	6.23519	lcPISA-15
Doramapimod	MAPK14	SREK1	Q8WXA9-2	0.0161368	-0.00333001	0.440941	-0.0909935	6.32708	6.24228	6.31244	6.22764	0.0365962	6.25671	cePISA-9	-0.009777	-0.0435401	-0.085579	-0.381111	6.24787	6.10335	6.13323	5.98871	0.114245	6.29035	lcPISA-15
Doramapimod	MAPK14	DCAF12	Q5T6F0	-0.138239	0.00810541	-1.32108	0.0774595	5.64541	6.24812	5.8178	6.42051	0.104641	6.21311	cePISA-9
Doramapimod	MAPK14	SH3BGRL3	Q9H299	0.00208858	0.01332	0.0467603	0.298215	6.26967	6.31867	6.25908	6.30808	0.0446657	6.2606	cePISA-9	0.0308695	0.0113553	0.57713	0.212296	6.38101	6.29528	6.35722	6.27149	0.053488	6.24592	lcPISA-15
Doramapimod	MAPK14	ATG13	O75143-2	-0.01698	0.115576	-0.281301	1.9147	6.18794	6.78343	6.11153	6.70702	0.0603623	6.26119	cePISA-9
Doramapimod	MAPK14	TMEM143	Q96AN5	-0.180591	-0.0413947	-1.07025	-0.24532	5.34321	5.88443	5.45246	5.99368	0.168738	6.05571	cePISA-9	0.186955	-0.140252	1.37126	-1.02871	7.11766	5.67333	6.8727	5.42837	0.136338	6.25256	lcPISA-15
Doramapimod	MAPK14	KLHL11	Q9NVR0	-0.0250246	-0.0412304	-0.282378	-0.465243	6.15303	6.0843	6.08684	6.01811	0.0886211	6.26069	cePISA-9	0.000723274	-0.0277496	0.00658707	-0.252723	6.26484	6.14241	6.14929	6.02686	0.109802	6.2617	lcPISA-15
Doramapimod	MAPK14	RTF1	Q92541	0.0322628	0.0325605	1.11654	1.12684	6.39418	6.3955	6.39093	6.39225	0.0288954	6.25277	cePISA-9	0.019556	-0.0885231	0.379403	-1.71742	6.32996	5.87308	6.34879	5.89191	0.0515443	6.24474	lcPISA-15
Doramapimod	MAPK14	REXO4	Q9GZR2	-0.0688706	-0.0422859	-1.06234	-0.652268	5.96786	6.07885	5.9964	6.10739	0.064829	6.25966	cePISA-9
Doramapimod	MAPK14	IMPDH2	P12268	0.0177494	0.0399611	0.584623	1.31623	6.33447	6.43275	6.34762	6.4459	0.0303604	6.25701	cePISA-9	0.0019811	0.0426178	0.0316759	0.681419	6.27072	6.44986	6.29008	6.46922	0.0625428	6.26212	lcPISA-15
Doramapimod	MAPK14	IMPDH2	H0Y4R1	-0.0698299	0.125716	-0.614621	1.10651	5.95236	6.81639	5.87279	6.73682	0.113615	6.24756	cePISA-9	-0.00640265	0.140121	-0.0522455	1.14339	6.21875	6.88352	6.21767	6.88245	0.122549	6.24641	lcPISA-15
Doramapimod	MAPK14	IMPDH1	P20839-6	0.0499322	0.015745	1.54788	0.48809	6.51503	6.36246	6.52526	6.37269	0.0322585	6.2934	cePISA-9	0.0155178	0.0538562	0.25021	0.868378	6.34154	6.51232	6.36879	6.53957	0.0620193	6.2737	lcPISA-15
Doramapimod	MAPK14	DHRS4L1	P0CG22	0.0521012	-0.042721	0.462412	-0.379161	6.46007	6.04913	6.50325	6.09231	0.112673	6.23093	cePISA-9	-0.0852815	-3.58484e-05	-1.66924	-0.000701669	5.8799	6.2378	5.87957	6.23747	0.0510901	6.23796	lcPISA-15
Doramapimod	MAPK14	DHRS4	Q9BTZ2	0.0635334	-0.0426061	1.4687	-0.984922	6.51171	6.04983	6.47402	6.01215	0.0432584	6.23116	cePISA-9	0.00853412	-0.0433496	0.188434	-0.957161	6.29033	6.06813	6.24859	6.02639	0.0452897	6.25324	lcPISA-15
Doramapimod	MAPK14	UHRF1	Q96T88-2	0.0932898	0.000146464	1.51852	0.00238405	6.67237	6.25519	6.63535	6.21818	0.0614349	6.25456	cePISA-9
Doramapimod	MAPK14	HTT	P42858	-0.0335557	0.0457251	-0.482844	0.657954	6.14344	6.49048	6.10167	6.44872	0.0694958	6.288	cePISA-9
Doramapimod	MAPK14	EXOC4	Q96A65	0.0408017	-0.0877265	0.679963	-1.46197	6.4697	5.91825	6.44731	5.89586	0.0600057	6.28929	cePISA-9	0.032506	-0.000605259	0.329753	-0.00613995	6.44964	6.3033	6.49991	6.35357	0.0985771	6.30595	lcPISA-15
Doramapimod	MAPK14	USE1	Q9NZ43	0.282607	-0.0579074	3.33428	-0.683209	7.62465	6.02164	7.40847	5.80546	0.084758	6.26825	cePISA-9	0.00363202	0.0373237	0.076965	0.790915	6.26203	6.40999	6.27229	6.42025	0.0471906	6.24629	lcPISA-15
Doramapimod	MAPK14	RAB22A	Q9UL26	-0.021916	0.025652	-0.480798	0.562759	6.15013	6.3563	6.14692	6.35308	0.0455826	6.24428	cePISA-9	0.00556368	-0.0612758	0.133324	-1.46837	6.28081	5.99646	6.2566	5.97225	0.0417305	6.25664	lcPISA-15
Doramapimod	MAPK14	RAB31	Q13636	0.0323852	-0.0384162	0.739322	-0.877004	6.37342	6.06819	6.42339	6.11816	0.0438039	6.23194	cePISA-9	-0.0305418	-0.0202487	-0.778988	-0.516455	6.12554	6.1694	6.12554	6.1694	0.0392071	6.2566	lcPISA-15
Doramapimod	MAPK14	TXNDC5	Q8NBS9	-0.0212099	0.0124552	-0.680401	0.399555	6.1353	6.28015	6.14135	6.2862	0.0311727	6.22617	cePISA-9	-0.044378	-0.0441684	-1.37179	-1.36531	6.05792	6.0588	6.09473	6.09561	0.0323504	6.24716	lcPISA-15
Doramapimod	MAPK14	HIVEP1	P15822	-0.0821983	0.130841	-0.614987	0.978923	5.85912	6.79148	5.84882	6.78117	0.133659	6.20265	cePISA-9
Doramapimod	MAPK14	PLCD1	P51178-2	0.083554	0.128099	1.88669	2.89253	6.63061	6.83854	6.55804	6.76596	0.044286	6.25751	cePISA-9	0.0541997	0.0272383	0.862941	0.433674	6.48998	6.36982	6.54754	6.42738	0.0628081	6.25069	lcPISA-15
Doramapimod	MAPK14	PLCH1	Q4KWH8	-0.00659757	0.0714284	-0.107315	1.16185	6.21024	6.55536	6.22398	6.5691	0.0614784	6.23871	cePISA-9	0.0221982	-0.00701927	0.304968	-0.0964336	6.3731	6.24533	6.4343	6.30653	0.0727887	6.27579	lcPISA-15
Doramapimod	MAPK14	SCFD2	Q8WU76	-0.0502937	0.0363186	-1.14836	0.829269	6.05555	6.43023	6.07947	6.45415	0.043796	6.27037	cePISA-9	-0.0381467	0.0279251	-0.416297	0.304748	6.05304	6.3367	6.05663	6.34029	0.0916335	6.21523	lcPISA-15
Doramapimod	MAPK14	SPG11	Q96JI7	0.0153831	0.0332238	0.186334	0.402437	6.32562	6.40433	6.39236	6.47107	0.0825565	6.25853	cePISA-9	-0.117636	0.0978355	-0.465013	0.386742	5.68091	6.59602	5.84042	6.75552	0.252974	6.16354	lcPISA-15
Doramapimod	MAPK14	UBE2S	Q16763	-0.0223776	-0.0020169	-0.783587	-0.0706247	6.1528	6.24024	6.14001	6.22746	0.0285579	6.24897	cePISA-9	0.0205263	0.0283822	0.446093	0.616823	6.33502	6.3696	6.37318	6.40777	0.0460135	6.24552	lcPISA-15
Doramapimod	MAPK14	POLR3C	Q9BUI4	0.0576294	0.0482479	2.26201	1.89378	6.50601	6.46385	6.49486	6.45269	0.0254771	6.25125	cePISA-9	0.00461345	0.0434357	0.128141	1.20645	6.27684	6.44804	6.25517	6.42637	0.0360028	6.2568	lcPISA-15
Doramapimod	MAPK14	NIBAN1	Q9BZQ8	0.0228374	-0.0733292	0.595399	-1.91178	6.35113	5.94158	6.3872	5.97765	0.0383565	6.25138	cePISA-9	0.0277579	-0.0251571	0.370458	-0.335747	6.40651	6.17579	6.54162	6.3109	0.0749287	6.28442	lcPISA-15
Doramapimod	MAPK14	PNKD	Q8N490	-0.110124	0.144982	-1.13673	1.49655	5.80305	6.92551	5.78848	6.91093	0.0968779	6.26336	cePISA-9
Doramapimod	MAPK14	PNKD	Q8N490-2	0.0406792	0.0196419	0.570214	0.275327	6.44233	6.34907	6.4906	6.39734	0.0713402	6.26321	cePISA-9	-0.0111275	-0.0898431	-0.167546	-1.35276	6.19156	5.86278	6.20194	5.87317	0.0664145	6.23949	lcPISA-15
Doramapimod	MAPK14	MAP4K5	Q9Y4K4	0.015675	-0.0954297	0.150541	-0.916496	6.21307	5.75255	5.98867	5.52815	0.104124	6.14593	cePISA-9	-0.163689	0.0357488	-1.87462	0.409406	5.54262	6.36432	5.58263	6.40433	0.0873188	6.20855	lcPISA-15
Doramapimod	MAPK14	EXOSC4	Q9NPD3	-0.00441337	0.129923	-0.120336	3.5425	6.23735	6.84604	6.19295	6.80164	0.0366755	6.25646	cePISA-9	-0.0246295	0.00360041	-0.462077	0.0675477	6.15125	6.2728	6.17559	6.29714	0.0533018	6.25717	lcPISA-15
Doramapimod	MAPK14	GNB1L	Q9BYB4	0.138624	0.145644	4.02459	4.22841	6.86564	6.89913	6.77176	6.80525	0.0344443	6.23665	cePISA-9	-0.0171623	-0.0452364	-0.442567	-1.16652	6.18534	6.06614	6.20663	6.08743	0.0387789	6.25936	lcPISA-15
Doramapimod	MAPK14	XPOT	O43592	-0.00284653	0.00264811	-0.0818576	0.0761516	6.26072	6.2846	6.25247	6.27636	0.0347742	6.27308	cePISA-9	0.00596605	-0.0279407	0.0898224	-0.420665	6.30996	6.16339	6.31456	6.16799	0.0664204	6.28392	lcPISA-15
Doramapimod	MAPK14	SIAE	Q9HAT2	0.0099603	0.125016	0.085543	1.07369	6.2462	6.76474	6.22513	6.74367	0.116436	6.20323	cePISA-9	0.0844889	0.0740761	0.629291	0.551734	6.65358	6.60573	6.63893	6.59108	0.13426	6.27512	lcPISA-15
Doramapimod	MAPK14	CHAC1	Q9BUX1	-0.0983029	0.0506605	-0.449707	0.231757	5.7896	6.41936	5.85828	6.48803	0.218593	6.19785	cePISA-9
Doramapimod	MAPK14	EIF2B3	Q9NR50	-0.00317822	0.0263642	-0.089461	0.742104	6.24602	6.37524	6.24591	6.37513	0.0355264	6.2598	cePISA-9	-0.00300442	0.0388943	-0.069288	0.89698	6.23358	6.41727	6.2026	6.38629	0.0433614	6.24657	lcPISA-15
Doramapimod	MAPK14	TWSG1	Q9GZX9	-0.210944	0.05371	-2.48117	0.631749	5.40264	6.49045	5.41057	6.49838	0.085018	6.25326	cePISA-9	-0.0460092	0.00361273	-0.851426	0.0668556	6.05167	6.26344	6.07074	6.28251	0.0540378	6.24777	lcPISA-15
Doramapimod	MAPK14	CARS	P49589-3	0.0382424	-0.0109616	1.26039	-0.361272	6.41414	6.19907	6.37058	6.15551	0.0303418	6.24635	cePISA-9	-0.00991208	-0.0126196	-0.397238	-0.505746	6.22408	6.21242	6.21975	6.20808	0.0249525	6.26699	lcPISA-15
Doramapimod	MAPK14	VKORC1	Q9BQB6	0.00199901	-0.0354836	0.0283467	-0.503169	6.26872	6.10795	6.14984	5.98907	0.0705202	6.26004	cePISA-9	0.0460079	0.0203249	0.554757	0.245075	6.46204	6.34802	6.39938	6.28536	0.0829335	6.25922	lcPISA-15
Doramapimod	MAPK14	SMC5	Q8IY18	-0.0386974	0.00553208	-1.18602	0.16955	6.08917	6.27874	6.1113	6.30087	0.032628	6.25471	cePISA-9	0.0571325	-0.0261572	1.07549	-0.492395	6.50443	6.13955	6.45221	6.08733	0.0531224	6.25188	lcPISA-15
Doramapimod	MAPK14	DMD	P11532-14	0.0348182	-0.120248	0.18979	-0.655458	6.2656	5.62709	6.38811	5.74959	0.183456	6.1162	cePISA-9
Doramapimod	MAPK14	DMD	P11532	0.0155089	-0.00213444	0.663074	-0.091257	6.3176	6.24081	6.31509	6.2383	0.0233893	6.25005	cePISA-9	0.00681939	-0.00931911	0.183957	-0.251388	6.2801	6.21024	6.28417	6.21431	0.0370706	6.25049	lcPISA-15
Doramapimod	MAPK14	ESPL1	Q14674	0.0459726	-0.134955	0.464162	-1.36257	6.43537	5.67687	6.44516	5.68666	0.0990443	6.23353	cePISA-9	0.0707669	-0.111911	0.378285	-0.598219	6.56416	5.78346	6.73777	5.95707	0.187073	6.24995	lcPISA-15
Doramapimod	MAPK14	HUS1	O60921	0.127273	0.00272943	3.51517	0.0753845	6.82322	6.2589	6.81297	6.24865	0.0362068	6.24707	cePISA-9	-0.00710631	0.00151545	-0.168028	0.0358326	6.23954	6.27693	6.23705	6.27445	0.0422923	6.27034	lcPISA-15
Doramapimod	MAPK14	AP4B1	Q9Y6B7	-0.0281157	0.0654222	-0.423068	0.984433	6.13077	6.54143	6.08895	6.49961	0.0664567	6.25141	cePISA-9	-0.161928	0.0568456	-1.16658	0.409533	5.55617	6.46596	5.68189	6.59168	0.138806	6.21614	lcPISA-15
Doramapimod	MAPK14	CTU1	Q7Z7A3	-0.00618603	0.0362473	-0.157983	0.925711	6.24268	6.42901	6.27364	6.45998	0.0391562	6.2695	cePISA-9	-0.0232481	-0.0747421	-0.41796	-1.34373	6.16655	5.95033	6.16442	5.9482	0.0556228	6.26672	lcPISA-15
Doramapimod	MAPK14	ZC3HC1	Q86WB0	-0.00926725	0.0583468	-0.240179	1.51217	6.21795	6.5163	6.21129	6.50964	0.0385848	6.25802	cePISA-9	0.0154654	-0.126502	0.159376	-1.30364	6.35026	5.75513	6.28247	5.68734	0.0970371	6.28255	lcPISA-15
Doramapimod	MAPK14	BAX	Q07812-2	0.00197118	0.0601916	0.0409577	1.25067	6.25464	6.51221	6.30309	6.56066	0.0481273	6.2461	cePISA-9	0.0320677	-0.0010058	0.636143	-0.0199527	6.40399	6.25885	6.45371	6.30857	0.0504095	6.26321	lcPISA-15
Doramapimod	MAPK14	C12orf29	Q8N999	-0.0279451	0.0580637	-0.475124	0.987204	6.12945	6.50598	6.18884	6.56537	0.0588163	6.24934	cePISA-9	0.0438847	-0.0142125	0.844336	-0.273447	6.43529	6.18128	6.43014	6.17614	0.0519755	6.24248	lcPISA-15
Doramapimod	MAPK14	ERCC5	P28715	-0.0310574	-0.0223815	-0.72293	-0.520978	6.12916	6.16613	6.08771	6.12468	0.0429604	6.26253	cePISA-9	0.0194252	0.0922342	0.19423	0.922235	6.33566	6.66362	6.19302	6.52097	0.100012	6.25093	lcPISA-15
Doramapimod	MAPK14	FAM126A	Q9BYI3	0.0260958	-0.108924	0.238706	-0.996363	6.39558	5.82418	6.36754	5.79614	0.109322	6.28094	cePISA-9
Doramapimod	MAPK14	IKBKB	O14920	0.0167864	-0.0199336	0.341374	-0.405378	6.30014	6.14181	6.30071	6.14238	0.0491729	6.22726	cePISA-9	0.0657766	0.148956	0.275529	0.623959	6.48151	6.86618	6.79915	7.18383	0.238728	6.19263	lcPISA-15
Doramapimod	MAPK14	CHUK	O15111	0.049206	-0.0326367	0.675441	-0.447997	6.46891	6.11215	6.47014	6.11338	0.0728502	6.25199	cePISA-9
Doramapimod	MAPK14	REXO2	Q9Y3B8	-0.0586597	0.00579491	-1.40517	0.138815	5.99261	6.26642	6.02946	6.30326	0.0417457	6.2413	cePISA-9	-0.113821	-0.00133305	-3.14648	-0.0368509	5.76351	6.23088	5.81831	6.28568	0.0361742	6.23663	lcPISA-15
Doramapimod	MAPK14	GFPT1	Q06210	-0.00396856	0.00291869	-0.144555	0.106313	6.24413	6.27402	6.23699	6.26687	0.0274537	6.26133	cePISA-9	0.0105475	-0.0188281	0.264148	-0.471524	6.30738	6.18025	6.32601	6.19888	0.0399304	6.26143	lcPISA-15
Doramapimod	MAPK14	IMPACT	Q9P2X3	-0.120162	0.0316663	-1.11383	0.29353	5.78638	6.42853	5.66455	6.3067	0.107881	6.28897	cePISA-9
Doramapimod	MAPK14	EDEM3	Q9BZQ6	-0.0303416	0.0745257	-0.926833	2.27651	6.12875	6.59082	6.10865	6.57073	0.0327369	6.25901	cePISA-9	0.0272773	-0.00190964	0.496058	-0.0347282	6.38669	6.25878	6.46315	6.33524	0.0549882	6.26707	lcPISA-15
Doramapimod	MAPK14	FCHSD1	Q86WN1	-0.0169557	0.162501	-0.226983	2.17537	6.16894	6.98606	6.05535	6.87247	0.0747001	6.24188	cePISA-9	-0.0419796	0.101653	-0.353431	0.855828	6.08016	6.71665	6.01515	6.65164	0.118777	6.25968	lcPISA-15
Doramapimod	MAPK14	SKA3	Q8IX90	-0.0327957	0.0361884	-0.865407	0.954934	6.14851	6.44965	6.11963	6.42077	0.0378962	6.28988	cePISA-9	0.125236	0.118128	1.09227	1.03028	6.80047	6.76705	6.61563	6.58221	0.114656	6.23504	lcPISA-15
Doramapimod	MAPK14	ABRAXAS1	Q6UWZ7	-0.0431903	0.0518927	-0.680625	0.817765	6.04857	6.46064	6.01747	6.42954	0.0634567	6.23238	cePISA-9	0.0564007	0.076479	0.41004	0.556012	6.45545	6.54593	6.58606	6.67653	0.137549	6.20796	lcPISA-15
Doramapimod	MAPK14	RNF138	Q8WVD3	-0.00949614	0.0839908	-0.13213	1.16866	6.2107	6.62648	6.24165	6.65743	0.0718694	6.25171	cePISA-9
Doramapimod	MAPK14	RPTOR	Q8N122	0.063257	-0.0139962	1.40777	-0.311482	6.55551	6.21371	6.49638	6.15458	0.0449341	6.27428	cePISA-9	0.0206352	-0.0395082	0.343642	-0.657936	6.38702	6.12623	6.4043	6.14351	0.0600486	6.29631	lcPISA-15
Doramapimod	MAPK14	GCAT	O75600-2	-0.0225521	0.076858	-0.591543	2.01598	6.141	6.57906	6.11506	6.55313	0.0381243	6.23775	cePISA-9	-0.0253596	0.0249261	-0.362205	0.356013	6.13618	6.35383	6.17098	6.38863	0.0700146	6.245	lcPISA-15
Doramapimod	MAPK14	UQCRB	P14927	-0.0136617	0.0575483	-0.346677	1.46033	6.1926	6.50593	6.15102	6.46435	0.0394077	6.25152	cePISA-9	-0.0701356	-0.0114488	-1.77373	-0.28954	5.94837	6.19533	5.92481	6.17177	0.0395414	6.24469	lcPISA-15
Doramapimod	MAPK14	ERAP1	Q9NZ08-2	-0.0174543	-0.00367709	-0.945009	-0.199085	6.16339	6.22253	6.17919	6.23833	0.01847	6.23841	cePISA-9	0.0218431	0.000273202	0.518495	0.00648507	6.35248	6.25821	6.47004	6.37577	0.0421279	6.25702	lcPISA-15
Doramapimod	MAPK14	MINDY3	Q9H8M7	0.020317	-0.0267028	0.539892	-0.709586	6.32939	6.12643	6.29198	6.08902	0.0376316	6.24088	cePISA-9	0.0439675	0.00753379	0.790368	0.135429	6.4625	6.30134	6.44377	6.28261	0.0556292	6.26852	lcPISA-15
Doramapimod	MAPK14	METAP2	P50579	-0.042315	-0.0400552	-1.10995	-1.05067	6.05394	6.06344	6.09681	6.1063	0.0381234	6.23414	cePISA-9	-0.0800244	0.00351587	-1.55167	0.0681725	5.92636	6.27965	5.91325	6.26655	0.0515732	6.26437	lcPISA-15
Doramapimod	MAPK14	GLYR1	Q49A26	0.0721535	0.14759	0.825968	1.68952	6.55742	6.90942	6.50892	6.86092	0.0873563	6.23753	cePISA-9	0.155911	0.078098	1.35824	0.680362	6.94458	6.57993	6.95294	6.5883	0.114789	6.23321	lcPISA-15
Doramapimod	MAPK14	TRIM37	O94972	-0.130259	-0.051777	-1.10103	-0.437653	5.70901	6.02818	5.72894	6.04811	0.118306	6.24846	cePISA-9
Doramapimod	MAPK14	VIRMA	Q69YN4	0.0894176	-0.0316224	1.71727	-0.607312	6.67769	6.1403	6.64124	6.10385	0.0520695	6.27637	cePISA-9	0.0703091	-0.0104145	0.509046	-0.0754022	6.48623	6.13328	6.46424	6.11128	0.13812	6.17771	lcPISA-15
Doramapimod	MAPK14	NCOA5	Q9HCD5	0.0207828	0.101556	0.312023	1.52471	6.36261	6.729	6.34003	6.70642	0.0666068	6.27161	cePISA-9	0.0446518	0.291238	0.291239	1.89958	6.51934	7.73452	6.44274	7.65792	0.153317	6.32066	lcPISA-15
Doramapimod	MAPK14	TGFB1	P01137	-0.0505352	-0.00159133	-1.3283	-0.0418276	6.06103	6.27018	6.00352	6.21267	0.038045	6.2771	cePISA-9	-0.00850564	0.0121889	-0.273506	0.391945	6.21758	6.30741	6.17296	6.26279	0.0310985	6.25434	lcPISA-15
Doramapimod	MAPK14	TMEM214	Q6NUQ4	0.108063	-0.0623774	1.3649	-0.787867	6.65575	5.91411	6.65238	5.91074	0.0791724	6.17542	cePISA-9	-0.0105668	-0.0149464	-0.205112	-0.290125	6.17926	6.16053	6.13047	6.11174	0.0515169	6.22469	lcPISA-15
Doramapimod	MAPK14	PCMT1	P22061-2	0.00978895	-0.0675302	0.231328	-1.59584	6.29232	5.96396	6.19704	5.86869	0.0423163	6.24977	cePISA-9	0.00159985	-0.0116452	0.0381848	-0.277946	6.24372	6.18666	6.29378	6.23672	0.0418975	6.2368	lcPISA-15
Doramapimod	MAPK14	S100A4	P26447	-0.160822	1.08821	-0.929636	6.29043	5.43934	12.9284	4.94858	12.4376	0.172995	6.08077	cePISA-9	-0.228179	0.181352	-1.68363	1.33812	5.25017	6.97356	5.29805	7.02144	0.135528	6.14982	lcPISA-15
Doramapimod	MAPK14	TDRD7	Q8NHU6	-0.0414042	-0.00381481	-0.879741	-0.0810557	6.07333	6.23365	6.05146	6.21178	0.0470641	6.25016	cePISA-9	-0.0714828	-0.0433251	-0.43776	-0.265323	5.87545	5.99125	5.86538	5.98118	0.163292	6.1739	lcPISA-15
Doramapimod	MAPK14	GMIP	Q9P107	-0.0286423	-0.0686801	-0.441481	-1.05861	6.12739	5.95969	6.09683	5.92912	0.0648778	6.25026	cePISA-9	-0.0165948	0.0063781	-0.136122	0.0523177	6.15349	6.25226	6.08035	6.17912	0.121911	6.22468	lcPISA-15
Doramapimod	MAPK14	FANCI	Q9NVI1	0.0105167	-0.01652	0.222237	-0.349097	6.29756	6.18064	6.29997	6.18305	0.0473221	6.25182	cePISA-9	0.00831282	-0.0497386	0.108188	-0.647328	6.31806	6.06888	6.30578	6.0566	0.0768368	6.28176	lcPISA-15
Doramapimod	MAPK14	VPS50	Q96JG6	-0.0844437	-0.00416327	-2.18449	-0.107701	5.89304	6.23025	5.8812	6.21842	0.038656	6.24826	cePISA-9	0.0445875	-0.108451	0.712519	-1.73308	6.46683	5.81597	6.50914	5.85828	0.0625773	6.27002	lcPISA-15
Doramapimod	MAPK14	SPIRE1	Q08AE8	0.0829913	0.219348	1.05214	2.78085	6.62742	7.28437	6.6695	7.32645	0.0788782	6.25693	cePISA-9	0.120145	0.072643	0.935027	0.565345	6.8152	6.59445	6.96436	6.74362	0.128493	6.27063	lcPISA-15
Doramapimod	MAPK14	COL6A5	A8TX70	0.101967	0.00429622	0.649563	0.0273684	6.74022	6.29901	6.85765	6.41644	0.156978	6.28028	cePISA-9
Doramapimod	MAPK14	HAL	P42357	-0.206473	-0.104742	-0.647326	-0.328383	5.17711	5.55535	5.10185	5.48009	0.318963	5.97368	cePISA-9
Doramapimod	MAPK14	MAPKAPK2	P49137	0.126251	0.0568318	2.62393	1.18116	6.79798	6.47863	6.72352	6.40416	0.0481154	6.22837	cePISA-9	0.182733	0.110407	3.25396	1.96605	7.04962	6.70493	7.06324	6.71854	0.056157	6.21095	lcPISA-15
Doramapimod	MAPK14	MAPKAPK3	Q16644	-0.0478608	-0.0016231	-0.825655	-0.0280004	6.06534	6.26288	5.91708	6.11462	0.0579671	6.26994	cePISA-9	0.360263	0.267783	3.98589	2.96271	7.97283	7.47779	7.83947	7.34443	0.0903845	6.21101	lcPISA-15
Doramapimod	MAPK14	TAB1	Q15750	0.0192982	0.013308	0.656028	0.452395	6.34247	6.31619	6.35968	6.3334	0.0294167	6.25819	cePISA-9	-0.0335469	-0.0660024	-0.377463	-0.742646	6.10871	5.97282	6.10949	5.9736	0.0888747	6.25242	lcPISA-15
Doramapimod	MAPK14	PUDP	Q08623-4	0.0159258	-0.0465651	0.337657	-0.987266	6.31979	6.05189	6.3222	6.0543	0.0471657	6.25041	cePISA-9	-0.0681303	-0.0180387	-1.15227	-0.305084	5.97243	6.18344	5.94843	6.15944	0.0591271	6.26124	lcPISA-15
Doramapimod	MAPK14	RASSF7	Q02833	-0.09569	-0.0230746	-0.923839	-0.222774	5.86172	6.1643	5.86514	6.16773	0.103579	6.26369	cePISA-9
Doramapimod	MAPK14	SORD	Q00796	-0.0385484	0.0609208	-1.26425	1.99798	6.08847	6.52306	6.10118	6.53577	0.0304912	6.25334	cePISA-9	-0.0503966	-0.0494972	-1.45926	-1.43322	6.02919	6.03294	6.0838	6.08756	0.0345357	6.24352	lcPISA-15
Doramapimod	MAPK14	MARS2	Q96GW9	0.0657479	-0.0825646	1.62909	-2.04578	6.55419	5.91388	6.54521	5.9049	0.0403586	6.2622	cePISA-9	-0.00670693	-0.0135724	-0.155362	-0.314396	6.21176	6.18227	6.20055	6.17106	0.0431696	6.24071	lcPISA-15
Doramapimod	MAPK14	NUP160	Q12769	0.0425891	0.0214257	0.957308	0.481602	6.47564	6.38134	6.43524	6.34094	0.0444884	6.28727	cePISA-9	0.0337123	0.00428964	0.66221	0.0842613	6.41629	6.28676	6.37016	6.24063	0.0509088	6.26809	lcPISA-15
Doramapimod	MAPK14	DNAJC12	Q9UKB3	0.0309138	0.0365882	0.686348	0.81233	6.38683	6.412	6.47221	6.49738	0.045041	6.25143	cePISA-9	-0.0224581	-0.00156071	-0.465826	-0.0323723	6.14652	6.2362	6.1214	6.21108	0.0482114	6.24295	lcPISA-15
Doramapimod	MAPK14	SDSL	Q96GA7	0.0658077	0.121525	1.37039	2.53065	6.53245	6.78967	6.40988	6.6671	0.0480212	6.24117	cePISA-9	0.0102972	-0.00186302	0.188519	-0.0341077	6.29422	6.24139	6.34708	6.29425	0.0546215	6.24946	lcPISA-15
Doramapimod	MAPK14	EXOC7	Q9UPT5	0.0545016	-0.0469058	1.15234	-0.991739	6.48897	6.04852	6.4946	6.05415	0.0472965	6.2484	cePISA-9	-0.0712093	0.0136632	-1.00241	0.192337	6.00125	6.36489	6.05404	6.41768	0.0710379	6.3049	lcPISA-15
Doramapimod	MAPK14	MED11	Q9P086	-0.0267792	0.04256	-0.164442	0.261346	6.05755	6.35581	6.02214	6.32039	0.162849	6.17105	cePISA-9	0.139423	0.121986	0.915272	0.800803	6.91463	6.83157	6.82395	6.74088	0.152329	6.27768	lcPISA-15
Doramapimod	MAPK14	PARS2	Q7L3T8	-0.0215713	0.0359735	-0.595302	0.992758	6.1632	6.414	6.13558	6.38638	0.0362359	6.25605	cePISA-9	-0.0855558	0.0418388	-1.64853	0.806172	5.89216	6.43612	5.86373	6.40769	0.0518981	6.25215	lcPISA-15
Doramapimod	MAPK14	TNIP1	Q15025	-0.00720889	0.0397138	-0.12325	0.678984	6.25034	6.45697	6.16613	6.37276	0.05849	6.28165	cePISA-9
Doramapimod	MAPK14	LRCH4	O75427	0.0605971	0.0751093	0.640428	0.793802	6.51742	6.58331	6.51263	6.57852	0.0946197	6.24934	cePISA-9	0.251286	0.0998411	1.24336	0.494012	7.28085	6.5553	7.30061	6.57506	0.202102	6.11698	lcPISA-15
Doramapimod	MAPK14	DUS1L	Q6P1R4	-0.0440322	0.00728574	-0.729181	0.120653	6.05007	6.26915	6.01977	6.23885	0.0603858	6.23757	cePISA-9
Doramapimod	MAPK14	SMC2	O95347	0.0758961	-0.00129504	2.16396	-0.0369244	6.60191	6.25795	6.54353	6.19958	0.0350728	6.26358	cePISA-9	0.0254312	-0.0496741	0.588717	-1.14993	6.35006	6.02794	6.38722	6.0651	0.0431976	6.2391	lcPISA-15
Doramapimod	MAPK14	FNBP4	Q8N3X1-2	-0.0330021	0.030858	-1.00768	0.942211	6.12257	6.39967	6.16528	6.44238	0.0327506	6.26424	cePISA-9	-0.0172885	-0.00422904	-0.491752	-0.12029	6.18261	6.23883	6.13004	6.18626	0.035157	6.25715	lcPISA-15
Doramapimod	MAPK14	STMN2	Q93045-2	-0.117671	-0.0193307	-1.89162	-0.31075	5.75662	6.1627	5.74425	6.15033	0.0622067	6.24583	cePISA-9
Doramapimod	MAPK14	STMN1	P16949	-0.101216	-0.000664752	-2.95573	-0.0194122	5.81813	6.23811	5.81423	6.2342	0.034244	6.24098	cePISA-9	-0.00544704	-0.014196	-0.127317	-0.33181	6.21904	6.18144	6.21972	6.18212	0.0427834	6.24256	lcPISA-15
Doramapimod	MAPK14	STMN3	Q9NZ72	-0.0060436	6.2364e-05	-0.0852463	0.000879658	6.21978	6.24617	6.2104	6.23678	0.0708958	6.24589	cePISA-9	0.0549961	0.0202488	0.880693	0.324259	6.49361	6.33908	6.43409	6.27956	0.0624463	6.25073	lcPISA-15
Doramapimod	MAPK14	CROCC2	H7BZ55	0.0980849	-0.015189	0.88259	-0.136674	6.63747	6.13626	6.65787	6.15666	0.111133	6.2012	cePISA-9
Doramapimod	MAPK14	STMN4	Q9H169-2	0.0679259	-0.0686484	0.839156	-0.848082	6.59829	6.00231	6.5248	5.92882	0.0809455	6.29483	cePISA-9
Doramapimod	MAPK14	TMPO	P42166	-0.00233094	-0.0314295	-0.0461883	-0.622786	6.28019	6.1548	6.29361	6.16821	0.050466	6.29035	cePISA-9	-0.0114915	-0.025553	-0.172632	-0.383873	6.18598	6.12598	6.15257	6.09257	0.0665664	6.23545	lcPISA-15
Doramapimod	MAPK14	TMPO	P42167	-0.0147237	-0.0596612	-0.339401	-1.37527	6.19372	6.00376	6.17415	5.9842	0.0433816	6.25725	cePISA-9	-0.0179453	-0.0459408	-0.440307	-1.12721	6.16352	6.04507	6.21598	6.09753	0.0407563	6.24066	lcPISA-15
Doramapimod	MAPK14	PUM1	Q14671-3	-0.273021	-0.3566	-5.2041	-6.79722	5.18062	4.88901	5.46865	5.17705	0.0524626	6.25992	cePISA-9	0.0012816	-0.0610121	0.0279896	-1.33248	6.25038	5.98625	6.23515	5.97101	0.0457885	6.24484	lcPISA-15
Doramapimod	MAPK14	PUM2	Q8TB72	-0.0445063	-0.226882	-0.455965	-2.3244	6.03683	5.31996	6.09123	5.37436	0.097609	6.22597	cePISA-9	-0.0321524	-0.00667442	-0.504454	-0.104718	6.11163	6.22051	6.05524	6.16413	0.0637371	6.24936	lcPISA-15
Doramapimod	MAPK14	TELO2	Q9Y4R8	0.093321	-0.0199376	2.02001	-0.431566	6.66151	6.15855	6.59817	6.09521	0.0461982	6.24425	cePISA-9	0.0905404	0.0978646	0.890583	0.962627	6.64287	6.67668	6.5649	6.59871	0.101664	6.23879	lcPISA-15
Doramapimod	MAPK14	GPAA1	O43292	0.0566078	-0.0323731	1.06371	-0.608321	6.50155	6.11268	6.50466	6.11578	0.0532172	6.25139	cePISA-9	0.0312858	0.0604389	0.721886	1.39456	6.38466	6.51499	6.36162	6.49195	0.0433389	6.2477	lcPISA-15
Doramapimod	MAPK14	ZBTB21	Q9ULJ3	0.0160985	0.00568089	0.240016	0.0846978	6.29474	6.24944	6.24065	6.19536	0.0670725	6.22488	cePISA-9	0.0688104	0.0689469	0.638619	0.639886	6.5525	6.55312	6.46524	6.46586	0.107749	6.2473	lcPISA-15
Doramapimod	MAPK14	IFT80	Q9P2H3-3	0.203489	0.0104077	2.13922	0.109413	7.19182	6.29094	7.16893	6.26805	0.0951232	6.24572	cePISA-9	0.197626	-0.0589483	2.88102	-0.859356	7.17352	6.00476	7.15254	5.98378	0.0685959	6.25519	lcPISA-15
Doramapimod	MAPK14	CDR2	Q01850	-0.0337236	0.015245	-0.628075	0.283926	6.05879	6.26797	6.05153	6.26071	0.0536935	6.20209	cePISA-9
Doramapimod	MAPK14	MSH2	P43246	0.0439898	-0.0180428	1.27474	-0.522847	6.44412	6.17291	6.45073	6.17952	0.0345087	6.25059	cePISA-9	-0.0284807	-0.106495	-0.438745	-1.64056	6.08554	5.7652	6.09879	5.77845	0.064914	6.20686	lcPISA-15
Doramapimod	MAPK14	USP36	Q9P275	-0.0360092	0.0555743	-0.25449	0.392765	6.09209	6.49136	6.12734	6.52661	0.141495	6.24606	cePISA-9
Doramapimod	MAPK14	PEX5	P50542-4	0.00479938	-0.0534989	0.0696415	-0.776296	6.27794	6.02932	6.25315	6.00452	0.0689156	6.25709	cePISA-9
Doramapimod	MAPK14	TACO1	Q9BSH4	-0.00677017	-0.191254	-0.136134	-3.84571	6.18655	5.44394	6.16785	5.42524	0.0497318	6.21565	cePISA-9	0.157986	-0.157537	1.07242	-1.06937	6.92979	5.5685	7.18171	5.82042	0.147318	6.211	lcPISA-15
Doramapimod	MAPK14	ETF1	P62495	0.00651688	0.0378231	0.347327	2.01584	6.27251	6.41011	6.26912	6.40672	0.0187629	6.24424	cePISA-9	0.0129727	-0.0126502	0.325314	-0.317226	6.3061	6.19508	6.29887	6.18786	0.0398774	6.24965	lcPISA-15
Doramapimod	MAPK14	SH3BP1	Q9Y3L3	-0.0205723	0.0810107	-0.585798	2.30679	6.15106	6.59978	6.10308	6.5518	0.0351184	6.2394	cePISA-9	-0.0165335	0.00171568	-0.397467	0.0412449	6.17295	6.25152	6.18145	6.26003	0.0415973	6.24409	lcPISA-15
Doramapimod	MAPK14	PDXP	Q96GD0	0.0857234	0.0616905	2.47055	1.77793	6.6155	6.5062	6.59559	6.4863	0.034698	6.23386	cePISA-9	-0.0429678	0.0494704	-1.06065	1.22117	6.07507	6.47706	6.03203	6.43402	0.0405108	6.25872	lcPISA-15
Doramapimod	MAPK14	ZFAND2B	Q8WV99	0.13328	0.155436	1.50134	1.75092	6.84912	6.95512	6.89215	6.99815	0.088774	6.24472	cePISA-9	0.054926	-0.035414	0.837882	-0.540231	6.51003	6.11488	6.45372	6.05857	0.0655534	6.26684	lcPISA-15
Doramapimod	MAPK14	NDUFA2	O43678	0.0313914	-0.0185737	0.624486	-0.369498	6.37479	6.1578	6.35535	6.13835	0.0502675	6.23759	cePISA-9	0.03164	-0.0435125	0.387763	-0.533266	6.3838	6.05976	6.38194	6.05791	0.0815963	6.24531	lcPISA-15
Doramapimod	MAPK14	TFDP1	Q14186	0.0222271	-0.000606204	0.357141	-0.00974036	6.29718	6.19829	6.37811	6.27923	0.0622363	6.2009	cePISA-9	-0.0995026	-0.0393258	-1.12357	-0.444061	5.81473	6.0624	5.87809	6.12576	0.0885593	6.22992	lcPISA-15
Doramapimod	MAPK14	TFDP2	Q14188	-0.282156	0.0360534	-2.23195	0.285195	5.18663	6.46661	5.25651	6.53648	0.126417	6.30701	cePISA-9
Doramapimod	MAPK14	USP42	Q9H9J4	0.0545654	-0.034414	0.471647	-0.297464	6.48879	6.10069	6.58336	6.19525	0.115691	6.24796	cePISA-9
Doramapimod	MAPK14	MAK16	Q9BXY0	0.037354	-0.0429524	0.663991	-0.763506	6.43792	6.08936	6.3804	6.03183	0.0562568	6.27337	cePISA-9	0.155264	0.146818	1.4996	1.41803	6.99526	6.95444	7.15769	7.11686	0.103537	6.28153	lcPISA-15
Doramapimod	MAPK14	NDUFAF5	Q5TEU4	0.0419248	0.215911	0.469186	2.41629	6.40129	7.22175	6.36036	7.18082	0.0893564	6.21795	cePISA-9	0.00134491	-0.00134617	0.0209909	-0.0210105	6.27288	6.26119	6.21826	6.20657	0.0640712	6.26704	lcPISA-15
Doramapimod	MAPK14	SUGT1	Q9Y2Z0	-0.0314969	0.00906218	-0.853616	0.245599	6.10999	6.2842	6.11794	6.29215	0.0368982	6.24485	cePISA-9	-0.0189705	-0.0467571	-0.546124	-1.34605	6.18948	6.07141	6.20257	6.0845	0.0347366	6.2714	lcPISA-15
Doramapimod	MAPK14	SUGT1	Q9Y2Z0-2	-0.11738	-0.0866866	-1.19956	-0.885885	5.7503	5.87395	5.69486	5.81851	0.097853	6.23772	cePISA-9	-0.0173478	-0.0455524	-0.151372	-0.397476	6.14771	6.02869	6.17129	6.05227	0.114604	6.22208	lcPISA-15
Doramapimod	MAPK14	ZFYVE1	Q9HBF4	0.0221467	0.389383	0.164504	2.89231	6.25849	8.0727	6.19883	8.01304	0.134627	6.16315	cePISA-9	0.0515122	-0.00809043	0.538308	-0.0845457	6.43438	6.17397	6.47164	6.21123	0.0956929	6.20869	lcPISA-15
Doramapimod	MAPK14	PEX2	P28328	-0.151925	-0.14979	-1.13406	-1.11813	5.65305	5.66142	5.59558	5.60395	0.133965	6.28083	cePISA-9	0.0121757	0.00219636	0.145596	0.0262639	6.24521	6.20216	6.28409	6.24104	0.0836267	6.19273	lcPISA-15
Doramapimod	MAPK14	MGME1	Q9BQP7	-0.0177676	-0.0160757	-0.624319	-0.564867	6.16986	6.17709	6.17054	6.17778	0.0284592	6.24631	cePISA-9	-0.00168548	-0.012573	-0.0475925	-0.35502	6.24482	6.19787	6.19628	6.14933	0.0354148	6.25212	lcPISA-15
Doramapimod	MAPK14	PBXIP1	Q96AQ6	0.0120196	-0.0477664	0.313625	-1.24636	6.30248	6.04664	6.32153	6.06569	0.0383248	6.25019	cePISA-9	0.0142199	0.076304	0.34447	1.84843	6.31982	6.59771	6.31561	6.59351	0.0412804	6.25783	lcPISA-15
Doramapimod	MAPK14	LONRF2	Q1L5Z9	0.0406777	-0.0144837	0.349114	-0.124306	6.45425	6.21213	6.39965	6.15753	0.116517	6.27482	cePISA-9
Doramapimod	MAPK14	BAHD1	Q8TBE0	0.107307	9.5183e-05	1.03375	0.000916954	6.69402	6.2146	6.73079	6.25137	0.103804	6.21419	cePISA-9
Doramapimod	MAPK14	RUVBL1	Q9Y265	-0.0581018	-0.0169852	-2.6328	-0.76966	5.99416	6.16744	5.97411	6.1474	0.0220685	6.24048	cePISA-9	-0.0134303	0.00844802	-0.336117	0.211427	6.17849	6.2729	6.14526	6.23967	0.0399571	6.23628	lcPISA-15
Doramapimod	MAPK14	NOC4L	Q9BVI4	0.0652472	-0.0206906	1.10732	-0.351143	6.55823	6.17898	6.52195	6.1427	0.0589235	6.26823	cePISA-9
Doramapimod	MAPK14	TSFM	P43897	0.1355	-0.0157087	2.60923	-0.302491	6.85801	6.17561	6.7568	6.0744	0.0519309	6.24322	cePISA-9	-0.0922704	-0.0980993	-0.857752	-0.911937	5.85057	5.82698	5.78456	5.76097	0.107572	6.23698	lcPISA-15
Doramapimod	MAPK14	SUZ12	Q15022	-0.0175998	0.0166773	-0.393706	0.373069	6.16589	6.31414	6.03187	6.18012	0.044703	6.24156	cePISA-9	-0.026971	0.102034	-0.24564	0.929278	6.16193	6.73831	6.16432	6.7407	0.109799	6.27821	lcPISA-15
Doramapimod	MAPK14	CEP152	O94986	-0.133246	0.0189249	-1.24357	0.176624	5.6616	6.29141	5.93328	6.56308	0.107148	6.20941	cePISA-9	0.313454	-0.211663	1.7281	-1.16692	7.76103	5.39316	7.60631	5.23844	0.181387	6.2454	lcPISA-15
Doramapimod	MAPK14	SP6	Q3SY56	-0.0420008	-0.0105852	-0.35171	-0.0886395	6.06147	6.19491	6.07098	6.20442	0.119419	6.24054	cePISA-9
Doramapimod	MAPK14	ATG3	Q9NT62	-0.00965881	-0.0144904	-0.281609	-0.422479	6.21219	6.19142	6.15258	6.13181	0.0342986	6.25392	cePISA-9	0.0109139	0.00268377	0.310365	0.0763201	6.29348	6.25768	6.26599	6.23019	0.0351646	6.24605	lcPISA-15
Doramapimod	MAPK14	SGO1	Q5FBB7	0.0278808	0.0349068	0.496829	0.622031	6.38064	6.41179	6.37559	6.40674	0.0561174	6.25852	cePISA-9	0.0291569	-0.0605391	0.57328	-1.19031	6.36421	5.98058	6.40445	6.02082	0.0508598	6.23688	lcPISA-15
Doramapimod	MAPK14	UBA7	P41226	0.0375743	-0.0799838	0.414132	-0.881556	6.39268	5.89243	6.45841	5.95816	0.0907303	6.22834	cePISA-9
Doramapimod	MAPK14	CIAO2A	Q9H5X1	0.0990221	0.121184	1.49643	1.83134	6.68153	6.78496	6.67128	6.77471	0.0661724	6.23832	cePISA-9	-0.00482253	-0.0125491	-0.100916	-0.262602	6.25688	6.22346	6.23382	6.2004	0.0477874	6.27783	lcPISA-15
Doramapimod	MAPK14	NUDT21	O43809	0.0295164	-0.0117188	0.848455	-0.33686	6.37638	6.1967	6.41561	6.23594	0.0347884	6.24725	cePISA-9	-0.011625	0.025585	-0.217164	0.477947	6.23022	6.393	6.16992	6.3327	0.053531	6.28062	lcPISA-15
Doramapimod	MAPK14	EXOSC5	Q9NQT4	0.0330916	-0.0534113	0.945295	-1.52575	6.39105	6.0191	6.41193	6.03999	0.0350066	6.24612	cePISA-9	0.0229794	-0.0438847	0.697365	-1.33179	6.3543	6.06652	6.32489	6.03711	0.0329517	6.25389	lcPISA-15
Doramapimod	MAPK14	CRK	P46108	-0.0109052	0.0293653	-0.359987	0.969365	6.19502	6.37038	6.24355	6.41891	0.0302933	6.24202	cePISA-9	0.0083379	0.0117387	0.0806243	0.113509	6.36852	6.38355	6.65808	6.67311	0.103417	6.33182	lcPISA-15
Doramapimod	MAPK14	ABI2	Q9NYB9	-0.0627253	-0.112135	-1.37918	-2.46558	5.99761	5.79568	6.02406	5.82213	0.0454803	6.26412	cePISA-9	0.00209739	-0.0921592	0.0349584	-1.53607	6.27779	5.88075	6.3215	5.92446	0.0599966	6.26867	lcPISA-15
Doramapimod	MAPK14	ABI1	Q8IZP0-9	-0.0430892	0.0130651	-0.889631	0.269745	6.06693	6.30772	6.07974	6.32054	0.048435	6.25086	cePISA-9
Doramapimod	MAPK14	DLG1	Q12959-2	-0.0112224	0.0126473	-0.330367	0.372312	6.1902	6.29347	6.19724	6.30051	0.0339695	6.23854	cePISA-9	0.0197473	-0.0126515	0.306464	-0.196342	6.33453	6.19386	6.33227	6.1916	0.064436	6.24842	lcPISA-15
Doramapimod	MAPK14	DLG3	Q92796-2	0.0281897	0.0586524	0.362408	0.75404	6.35248	6.48804	6.36461	6.50017	0.0777843	6.22956	cePISA-9
Doramapimod	MAPK14	EMC2	Q15006	-0.00982125	-0.0442473	-0.235515	-1.06106	6.20572	6.05939	6.18148	6.03515	0.0417012	6.24811	cePISA-9	0.00302732	-0.00303369	0.0739403	-0.0740958	6.27093	6.24464	6.18266	6.15637	0.0409428	6.25779	lcPISA-15
Doramapimod	MAPK14	REV3L	O60673	0.363378	0.137888	2.34732	0.890721	8.04862	6.88403	8.01418	6.84958	0.154805	6.25654	cePISA-9
Doramapimod	MAPK14	MAU2	Q9Y6X3	0.00148912	0.122806	0.0193554	1.59621	6.22304	6.76897	6.21574	6.76167	0.0769359	6.21662	cePISA-9
Doramapimod	MAPK14	TBC1D5	Q92609-2	0.00181926	0.0885538	0.0583592	2.84067	6.2727	6.66138	6.2004	6.58908	0.0311736	6.2648	cePISA-9	-0.022294	-0.0394133	-0.268727	-0.475078	6.21394	6.14063	6.24499	6.17169	0.0829618	6.3107	lcPISA-15
Doramapimod	MAPK14	NT5DC2	Q9H857-2	-0.0451087	-0.0136905	-1.12815	-0.342392	6.07003	6.20367	6.00764	6.14128	0.0399848	6.26283	cePISA-9	-0.0605689	-0.0447915	-1.59661	-1.18071	5.99122	6.0571	6.02157	6.08745	0.037936	6.2481	lcPISA-15
Doramapimod	MAPK14	ZNF207	O43670-4	-0.192843	0.0866971	-4.18196	1.8801	5.48825	6.66168	5.52123	6.69466	0.046113	6.27315	cePISA-9	-0.0343649	-0.0199385	-0.656356	-0.380817	6.11158	6.173	6.09719	6.15861	0.0523571	6.2589	lcPISA-15
Doramapimod	MAPK14	ZNF207	O43670-2	-0.162028	0.307857	-1.4006	2.66118	5.59471	7.74868	5.67965	7.83361	0.115685	6.25969	cePISA-9
Doramapimod	MAPK14	MGAT4B	Q9UQ53-3	-0.0569898	0.00249666	-0.595792	0.026101	5.97723	6.22884	5.85756	6.10917	0.0956538	6.21807	cePISA-9	0.00270775	0.080889	0.0298123	0.890587	6.26096	6.60961	6.3287	6.67735	0.0908267	6.24922	lcPISA-15
Doramapimod	MAPK14	ZW10	O43264	0.0305034	-0.0570364	0.771111	-1.44185	6.39131	6.01502	6.40468	6.0284	0.0395577	6.25759	cePISA-9	0.0681502	0.0276772	1.00864	0.409631	6.57102	6.38924	6.52192	6.34014	0.0675661	6.26783	lcPISA-15
Doramapimod	MAPK14	ANAPC16	Q96DE5	-0.0101369	-0.00632941	-0.0940991	-0.0587546	6.20963	6.22605	6.21699	6.2334	0.107726	6.25342	cePISA-9	0.0152013	-0.128221	0.166182	-1.40172	6.33501	5.73552	6.43268	5.83319	0.0914739	6.26861	lcPISA-15
Doramapimod	MAPK14	RNF167	Q9H6Y7	-0.284547	-0.0658419	-4.37978	-1.01345	5.13286	5.97305	5.20425	6.04444	0.0649683	6.25197	cePISA-9	-0.11047	-0.00203525	-1.85785	-0.0342283	5.78546	6.23706	5.81789	6.26949	0.0594611	6.24587	lcPISA-15
Doramapimod	MAPK14	ABHD5	Q8WTS1	-0.0522407	-0.032218	-0.70437	-0.434401	6.0628	6.14752	6.04695	6.13168	0.0741665	6.28636	cePISA-9	0.0316845	-0.0139195	0.262911	-0.115501	6.4083	6.2089	6.36567	6.16627	0.120514	6.2691	lcPISA-15
Doramapimod	MAPK14	DPH1	Q9BZG8	-0.00271149	-0.0178279	-0.0986826	-0.648832	6.24857	6.18344	6.2277	6.16257	0.0274769	6.26032	cePISA-9	0.0365684	-0.00820733	0.737624	-0.165551	6.43041	6.2339	6.41407	6.21756	0.0495759	6.26946	lcPISA-15
Doramapimod	MAPK14	SDE2	Q6IQ49	0.0101091	0.043716	0.29283	1.26632	6.28991	6.43814	6.29106	6.4393	0.0345221	6.24599	cePISA-9	-0.0292301	0.00093416	-0.579713	0.018527	6.11216	6.2413	6.12125	6.25039	0.0504217	6.23726	lcPISA-15
Doramapimod	MAPK14	VARS2	A0A0G2JL52	0.00610522	0.0180182	0.116166	0.342838	6.2931	6.34528	6.29752	6.3497	0.052556	6.26653	cePISA-9	0.036823	0.0594338	1.02314	1.65139	6.41805	6.51943	6.38448	6.48586	0.0359901	6.25631	lcPISA-15
Doramapimod	MAPK14	MTMR12	Q9C0I1	0.035263	0.0396559	1.17083	1.31669	6.39439	6.41389	6.38252	6.40202	0.030118	6.23999	cePISA-9	-0.0330488	0.00790055	-0.862635	0.206219	6.10304	6.27875	6.16692	6.34263	0.0383114	6.24446	lcPISA-15
Doramapimod	MAPK14	TANGO6	Q9C0B7	0.0244508	0.00347708	0.379684	0.0539939	6.37096	6.27901	6.35274	6.26079	0.0643976	6.26389	cePISA-9	-0.0469707	0.0392621	-0.504387	0.421609	6.06011	6.43339	6.19286	6.56613	0.0931244	6.26067	lcPISA-15
Doramapimod	MAPK14	GTF2E2	P29084	-0.00784677	0.0519541	-0.178911	1.18458	6.24429	6.50856	6.1708	6.43507	0.0438585	6.27834	cePISA-9	-0.00586046	-0.0445199	-0.0837405	-0.636147	6.19346	6.0297	6.19187	6.02811	0.0699837	6.21866	lcPISA-15
Doramapimod	MAPK14	ACBD6	Q9BR61	-0.0473685	0.000173846	-1.13704	0.00417304	6.06278	6.2659	6.04425	6.24737	0.0416593	6.26514	cePISA-9	-0.0809491	-0.0155331	-0.646193	-0.123996	5.84091	6.11185	6.07248	6.34342	0.125271	6.17801	lcPISA-15
Doramapimod	MAPK14	VGLL4	Q14135-4	0.0577722	0.0766435	0.719224	0.954158	6.5021	6.58771	6.55128	6.63689	0.0803258	6.24687	cePISA-9	-0.01185	-0.0465534	-0.117218	-0.460496	6.18785	6.04078	6.22847	6.0814	0.101094	6.23888	lcPISA-15
Doramapimod	MAPK14	FANCE	Q9HB96	-0.0170856	-0.0751649	-0.140852	-0.619652	6.18051	5.93663	6.18746	5.94359	0.121302	6.25413	cePISA-9
Doramapimod	MAPK14	CETN3	O15182	0.0761676	0.00707366	1.21177	0.112536	6.575	6.26753	6.65591	6.34844	0.0628566	6.23687	cePISA-9	-0.0543692	0.0185226	-0.751755	0.256109	6.03112	6.34367	6.13103	6.44358	0.0723231	6.26274	lcPISA-15
Doramapimod	MAPK14	CETN2	P41208	-0.0155081	0.0327727	-0.259154	0.54766	6.1745	6.38462	6.15035	6.36048	0.0598413	6.24123	cePISA-9	0.0297079	0.00448178	0.393363	0.0593434	6.3715	6.26106	6.32417	6.21373	0.0755228	6.24164	lcPISA-15
Doramapimod	MAPK14	FLAD1	Q8NFF5	-0.0408	0.000563417	-0.71423	0.00986298	6.10984	6.28754	6.11944	6.29715	0.0571244	6.28509	cePISA-9	-0.0433872	-0.0426661	-0.723445	-0.711421	6.04035	6.04337	6.02903	6.03205	0.0599731	6.22476	lcPISA-15
Doramapimod	MAPK14	MSH5	O43196-3	0.221526	0.370004	0.730938	1.22085	7.01208	7.77219	7.32041	8.08052	0.30307	6.01397	cePISA-9
Doramapimod	MAPK14	LRG1	P02750	0.0705661	0.00947889	0.852354	0.114494	6.52677	6.25617	6.58288	6.31229	0.0827896	6.21521	cePISA-9	-0.00468652	0.00405664	-0.027209	0.0235521	6.1806	6.21817	6.19358	6.23115	0.172241	6.20071	lcPISA-15
Doramapimod	MAPK14	CCDC51	Q96ER9	-0.00417618	-0.10094	-0.0625861	-1.51273	6.26099	5.85483	6.25197	5.84581	0.0667269	6.27914	cePISA-9	-0.00906128	-0.0301184	-0.169635	-0.563844	6.22166	6.13151	6.20508	6.11493	0.0534163	6.26086	lcPISA-15
Doramapimod	MAPK14	DHX35	Q9H5Z1	-0.257791	-0.332063	-2.40296	-3.09528	5.24362	4.9805	5.30896	5.04584	0.107281	6.26952	cePISA-9
Doramapimod	MAPK14	QRICH1	Q2TAL8	0.00947482	-0.00953745	0.204481	-0.205833	6.30239	6.21988	6.31519	6.23268	0.0463358	6.26114	cePISA-9	-0.0675455	-0.08591	-0.552119	-0.702231	5.94057	5.86543	5.84272	5.76758	0.122339	6.22531	lcPISA-15
Doramapimod	MAPK14	ACCS	Q96QU6	-0.0061539	-0.068534	-0.0502587	-0.559715	6.23908	5.97506	6.31066	6.04664	0.122445	6.26575	cePISA-9
Doramapimod	MAPK14	SERPINI1	Q99574	-0.0631749	-0.0214121	-1.15744	-0.392295	5.98315	6.15888	5.993	6.16873	0.0545816	6.25096	cePISA-9	0.00396842	-0.0277923	0.0544532	-0.381356	6.26702	6.13056	6.2031	6.06664	0.0728776	6.24981	lcPISA-15
Doramapimod	MAPK14	GPD1L	Q8N335	0.0402942	-0.0528318	0.906501	-1.18856	6.41298	6.0121	6.40285	6.00197	0.0444502	6.23634	cePISA-9	-0.0130532	-0.0113556	-0.273082	-0.237568	6.1834	6.19069	6.1546	6.16188	0.0477995	6.23961	lcPISA-15
Doramapimod	MAPK14	ZC3H7B	Q9UGR2	0.0663844	0.0161548	0.889377	0.216432	6.50955	6.28681	6.51173	6.28899	0.0746415	6.21681	cePISA-9	0.0592597	-0.00744404	0.201592	-0.0253234	6.33071	6.04467	6.47443	6.18839	0.293959	6.07594	lcPISA-15
Doramapimod	MAPK14	WDR36	Q8NI36	0.0692603	0.051974	1.65422	1.24135	6.57153	6.49326	6.46718	6.38891	0.041869	6.26349	cePISA-9	0.127727	0.0636126	1.2847	0.639825	6.74407	6.45092	6.70608	6.41293	0.0994218	6.17266	lcPISA-15
Doramapimod	MAPK14	TRMT13	Q9NUP7	0.0837482	0.0607244	1.53726	1.11464	6.63457	6.52952	6.64563	6.54059	0.0544788	6.26039	cePISA-9	0.0120123	0.0171772	0.214133	0.306205	6.33767	6.36039	6.29153	6.31426	0.0560971	6.28512	lcPISA-15
Doramapimod	MAPK14	ATPAF1	Q5TC12	0.0335419	0.0604004	0.819907	1.47644	6.41522	6.53577	6.38227	6.50282	0.0409094	6.26779	cePISA-9	-0.0525296	-0.0468044	-1.02829	-0.91622	6.02574	6.04971	6.0793	6.10326	0.0510842	6.24919	lcPISA-15
Doramapimod	MAPK14	MYO6	Q9UM54-6	0.0102138	0.00976858	0.168276	0.16094	6.31919	6.31724	6.29298	6.29103	0.0606971	6.27461	cePISA-9	0.0576641	0.0382274	1.3135	0.870761	6.50192	6.41491	6.50718	6.42017	0.0439011	6.24717	lcPISA-15
Doramapimod	MAPK14	TIMM44	O43615	0.0967872	0.0191382	1.67401	0.33101	6.65428	6.3056	6.68113	6.33245	0.0578176	6.2225	cePISA-9	-0.037188	-0.033506	-0.447525	-0.403215	6.14375	6.15946	6.09325	6.10895	0.0830971	6.30418	lcPISA-15
Doramapimod	MAPK14	GCHFR	P30047	0.0268714	0.0214015	0.348751	0.277759	6.36846	6.34436	6.52955	6.50545	0.0770503	6.25094	cePISA-9	0.0324623	-0.0752647	0.288161	-0.668108	6.34182	5.88552	6.38507	5.92877	0.112653	6.20071	lcPISA-15
Doramapimod	MAPK14	FOSL1	P15407	0.00238859	-0.00663635	0.0178142	-0.049494	6.22025	6.18146	6.1016	6.06281	0.134084	6.20996	cePISA-9	0.0385825	0.174038	0.371732	1.67681	6.43471	7.06813	6.38143	7.01486	0.103791	6.2649	lcPISA-15
Doramapimod	MAPK14	ZYX	Q15942	-0.0277433	0.041977	-0.805139	1.21822	6.13635	6.44018	6.124	6.42783	0.0344577	6.25549	cePISA-9	-0.0486753	-0.0503134	-1.52667	-1.57805	6.03604	6.02919	6.11601	6.10916	0.0318834	6.24316	lcPISA-15
Doramapimod	MAPK14	APEX1	P27695	-0.0437688	-0.0458533	-0.921294	-0.965172	6.04631	6.03758	6.07121	6.06248	0.047508	6.23255	cePISA-9	-0.0242774	-0.0399698	-0.454956	-0.749028	6.15078	6.08423	6.1173	6.05076	0.0533621	6.25516	lcPISA-15
Doramapimod	MAPK14	NANS	Q9NR45	-0.00458497	-0.029534	-0.164972	-1.06266	6.22818	6.12139	6.19097	6.08419	0.0277925	6.248	cePISA-9	-0.00833135	-0.00342365	-0.190796	-0.0784049	6.21853	6.23972	6.22155	6.24274	0.0436662	6.25455	lcPISA-15
Doramapimod	MAPK14	DCXR	Q7Z4W1	0.069827	0.00396215	2.36038	0.133933	6.57777	6.28422	6.60402	6.31047	0.029583	6.26699	cePISA-9	-0.0388983	0.00406369	-1.07122	0.11191	6.08566	6.26961	6.0902	6.27415	0.0363121	6.25197	lcPISA-15
Doramapimod	MAPK14	SNF8	Q96H20	-0.0539074	-0.0230274	-1.57616	-0.673282	6.01154	6.1416	6.0461	6.17616	0.0342017	6.24041	cePISA-9	-0.0851142	-0.00274711	-1.94511	-0.0627794	5.89461	6.24094	5.79176	6.13809	0.0437581	6.25283	lcPISA-15
Doramapimod	MAPK14	LPIN2	Q92539	-0.00553738	-0.0104596	-0.106757	-0.201654	6.23311	6.21188	6.17905	6.15782	0.051869	6.25708	cePISA-9	0.0554539	0.0695229	0.719221	0.901693	6.51248	6.5763	6.58529	6.64911	0.0771027	6.26691	lcPISA-15
Doramapimod	MAPK14	LPIN1	Q14693-7	0.0285694	-0.00220213	0.413432	-0.0318673	6.39994	6.26487	6.36851	6.23345	0.069103	6.27445	cePISA-9	0.0625718	0.0714279	1.00614	1.14855	6.54162	6.5819	6.57202	6.6123	0.0621897	6.26397	lcPISA-15
Doramapimod	MAPK14	PTTG1	O95997	0.0945997	0.175587	1.25668	2.33253	6.67905	7.06471	6.65872	7.04438	0.0752775	6.25514	cePISA-9	-0.0112303	0.163435	-0.166807	2.42755	6.21209	7.01159	6.12129	6.9208	0.067325	6.26063	lcPISA-15
Doramapimod	MAPK14	STX18	Q9P2W9	0.0578565	-0.0534962	0.522786	-0.483386	6.51088	6.02724	6.54548	6.06185	0.11067	6.25493	cePISA-9	0.0706387	0.0258931	1.14319	0.419045	6.58039	6.37943	6.50845	6.30749	0.0617908	6.26595	lcPISA-15
Doramapimod	MAPK14	TMEM242	Q9NWH2	-0.123209	0.00765937	-1.01013	0.0627957	5.72633	6.27006	5.65849	6.20222	0.121973	6.23686	cePISA-9
Doramapimod	MAPK14	AKR1B1	P15121	0.0208183	-0.0651372	0.408958	-1.27957	6.31694	5.95157	6.35624	5.99087	0.0509058	6.22644	cePISA-9	0.0596939	-0.0423092	1.14575	-0.812072	6.52578	6.08032	6.48531	6.03985	0.0521003	6.26128	lcPISA-15
Doramapimod	MAPK14	AKR1A1	P14550	0.062438	-0.0639007	1.75177	-1.79281	6.49974	5.95476	6.52887	5.98389	0.0356427	6.22444	cePISA-9	0.0624519	0.00353263	1.63778	0.0926422	6.52747	6.26626	6.49248	6.23127	0.0381319	6.25094	lcPISA-15
Doramapimod	MAPK14	TAPBP	O15533-3	-0.0282377	-0.0519867	-0.240749	-0.443228	6.11388	6.01406	6.14841	6.04859	0.117291	6.23473	cePISA-9	0.0166498	-0.124324	0.129322	-0.965644	6.27351	5.68949	6.15999	5.57597	0.128747	6.20153	lcPISA-15
Doramapimod	MAPK14	B3GLCT	Q6Y288	0.00670366	0.00541425	0.129362	0.10448	6.26854	6.26295	6.26806	6.26246	0.0518211	6.23949	cePISA-9	-0.0344012	0.0411784	-0.57408	0.687178	6.10755	6.43604	6.16743	6.49592	0.059924	6.25493	lcPISA-15
Doramapimod	MAPK14	CST1	P01037	0.147848	0.015371	0.444002	0.0461606	5.83988	5.32751	6.45252	5.94015	0.332991	5.27104	cePISA-9
Doramapimod	MAPK14	C5orf30	Q96GV9	-0.0105956	-0.000256036	-0.106962	-0.00258467	6.18138	6.22584	6.14368	6.18814	0.0990593	6.22694	cePISA-9
Doramapimod	MAPK14	TRMT10A	Q8TBZ6	-0.056322	0.0589986	-1.10005	1.15233	5.99815	6.49728	5.9894	6.48854	0.0511994	6.23694	cePISA-9	-0.0272905	-0.0194484	-0.47612	-0.339304	6.13886	6.17232	6.13659	6.17005	0.0573185	6.25608	lcPISA-15
Doramapimod	MAPK14	COPE	O14579	0.00671044	0.113995	0.12893	2.19022	6.27731	6.76191	6.30611	6.79071	0.0520473	6.24818	cePISA-9	0.0709177	-0.050253	1.23657	-0.876245	6.56118	6.03261	6.51932	5.99076	0.0573504	6.24645	lcPISA-15
Doramapimod	MAPK14	IPO13	O94829	-0.0163735	-0.00887392	-0.391662	-0.212268	6.18586	6.21811	6.13365	6.16589	0.0418053	6.25647	cePISA-9	0.00996833	0.0351284	0.126623	0.446219	6.33051	6.44188	6.37552	6.48689	0.0787246	6.28692	lcPISA-15
Doramapimod	MAPK14	PSMD5	Q16401	0.0305198	0.000126881	1.42408	0.00592037	6.3872	6.25405	6.37623	6.24308	0.0214312	6.2535	cePISA-9	-0.0372635	-0.0230112	-1.11484	-0.688444	6.1151	6.17582	6.06175	6.12246	0.033425	6.27511	lcPISA-15
Doramapimod	MAPK14	UVRAG	Q9P2Y5	0.0403864	-0.00222705	0.990067	-0.0545959	6.43042	6.24326	6.4361	6.24894	0.0407916	6.25291	cePISA-9	0.0213627	0.0059541	0.38385	0.106985	6.33404	6.26675	6.41551	6.34822	0.0556536	6.24094	lcPISA-15
Doramapimod	MAPK14	SUCLA2	Q9P2R7	0.0579027	0.0146235	1.30925	0.330656	6.52651	6.33363	6.51782	6.32494	0.0442258	6.26975	cePISA-9	0.0576582	-0.0516684	1.01389	-0.908564	6.50896	6.03395	6.48173	6.00671	0.0568682	6.25396	lcPISA-15
Doramapimod	MAPK14	SLC38A9	Q8NBW4	-0.0969173	0.016606	-1.26482	0.216717	5.82249	6.29915	5.87834	6.35501	0.0766251	6.22706	cePISA-9	0.0328328	0.101942	0.457896	1.42171	6.43284	6.74849	6.45566	6.77131	0.0717036	6.2881	lcPISA-15
Doramapimod	MAPK14	OGFOD2	Q6N063	-0.074567	0.0493961	-1.29048	0.854866	5.9344	6.46687	5.91235	6.44481	0.0577823	6.2492	cePISA-9	0.103832	-0.020631	1.17127	-0.232727	6.71784	6.16258	6.82444	6.26918	0.0886491	6.25134	lcPISA-15
Doramapimod	MAPK14	PSMF1	Q92530	0.0396847	0.0847754	0.620352	1.32521	6.44449	6.64909	6.46789	6.67249	0.0639713	6.26964	cePISA-9	-0.00507059	-0.052317	-0.118444	-1.22207	6.21014	6.01006	6.21839	6.01831	0.04281	6.23201	lcPISA-15
Doramapimod	MAPK14	PSMF1	Q5QPM7	0.0898957	0.167821	0.786397	1.46808	6.71883	7.09172	6.62351	6.9964	0.114313	6.31295	cePISA-9
Doramapimod	MAPK14	LYPLA1	O75608	0.0478878	-0.0246251	1.10078	-0.566048	6.46188	6.14511	6.43664	6.11988	0.0435035	6.25091	cePISA-9	0.0431612	0.00338082	0.705687	0.0552766	6.45146	6.27599	6.41777	6.24231	0.0611619	6.26131	lcPISA-15
Doramapimod	MAPK14	LYPLA1	A0A087X1K9	0.128933	0.33587	0.604106	1.5737	6.76681	7.81049	6.73148	7.77516	0.213427	6.1883	cePISA-9
Doramapimod	MAPK14	KCTD15	Q96SI1	-0.0198816	-0.0190384	-0.396105	-0.379305	6.14034	6.14393	6.13164	6.13523	0.0501928	6.22554	cePISA-9	-0.012315	0.0437897	-0.231874	0.824495	6.19293	6.43851	6.26188	6.50746	0.0531109	6.24602	lcPISA-15
Doramapimod	MAPK14	ANXA6	P08133	0.0373986	0.00700908	1.19388	0.223752	6.41236	6.2787	6.39946	6.2658	0.0313252	6.24827	cePISA-9	0.00617191	0.0230649	0.115055	0.42997	6.24633	6.3199	6.2242	6.29777	0.0536429	6.21966	lcPISA-15
Doramapimod	MAPK14	ANXA6	E5RK69	-0.0649043	-0.0526795	-0.593087	-0.481378	5.94972	6.00035	5.73891	5.78954	0.109435	6.22351	cePISA-9
Doramapimod	MAPK14	GMPPB	Q9Y5P6-2	0.0033403	0.00919628	0.0788296	0.217028	6.25476	6.28019	6.25921	6.28465	0.0423736	6.24029	cePISA-9	0.0124607	0.00131503	0.261692	0.0276175	6.30473	6.2562	6.38042	6.3319	0.0476158	6.25051	lcPISA-15
Doramapimod	MAPK14	FANCB	Q8NB91	0.173034	0.0488336	2.80514	0.791667	7.03719	6.45671	7.10006	6.51958	0.0616845	6.24182	cePISA-9	-0.00164938	-0.00913747	-0.0334979	-0.185576	6.23733	6.20503	6.2026	6.17031	0.0492384	6.24446	lcPISA-15
Doramapimod	MAPK14	ING2	Q9H160	0.107262	-0.157551	0.492886	-0.723969	6.71023	5.58497	6.77667	5.65141	0.217621	6.22943	cePISA-9
Doramapimod	MAPK14	NSMCE4A	Q9NXX6	0.0250668	0.00268428	0.513726	0.0550125	6.35157	6.25379	6.36014	6.26236	0.048794	6.24216	cePISA-9	0.117275	-0.0231021	1.08098	-0.212942	6.80793	6.17671	6.87844	6.24722	0.10849	6.27642	lcPISA-15
Doramapimod	MAPK14	TMEM132A	Q24JP5-2	-0.331164	0.00562615	-1.5608	0.0265165	4.87329	6.15469	4.9148	6.1962	0.212176	6.13073	cePISA-9
Doramapimod	MAPK14	PARG	Q86W56	0.0363657	-0.0262562	0.805537	-0.581603	6.39489	6.12325	6.36937	6.09773	0.0451446	6.23571	cePISA-9	0.039781	-0.0106676	0.510946	-0.137014	6.41311	6.19273	6.43284	6.21246	0.0778576	6.23869	lcPISA-15
Doramapimod	MAPK14	HPS5	Q9UPZ3	0.0661482	0.12757	0.387718	0.74773	6.42305	6.7024	6.48217	6.76153	0.170609	6.1352	cePISA-9
Doramapimod	MAPK14	SRF	P11831	-0.0824908	0.0348156	-0.831433	0.35091	5.91303	6.41392	5.88948	6.39036	0.0992152	6.26098	cePISA-9
Doramapimod	MAPK14	SNX25	Q9H3E2	-0.0834743	-0.0333952	-0.947056	-0.378885	5.89752	6.10583	5.80537	6.01368	0.0881409	6.24881	cePISA-9	0.00469803	0.225253	0.0232333	1.11395	6.28551	7.32376	6.27604	7.31429	0.202211	6.26508	lcPISA-15
Doramapimod	MAPK14	ARMC10	Q8N2F6	-0.00531127	-0.0139407	-0.0884574	-0.232178	6.22107	6.18396	6.16823	6.13113	0.0600432	6.24401	cePISA-9	0.0106774	0.0258463	0.17412	0.421483	6.30482	6.37146	6.30456	6.3712	0.0613223	6.25833	lcPISA-15
Doramapimod	MAPK14	MRPL14	Q6P1L8	-0.0353366	0.0367157	-0.541557	0.562693	6.10161	6.41409	6.10794	6.42041	0.06525	6.25291	cePISA-9	0.0579332	0.046361	0.782141	0.625909	6.5314	6.47922	6.56747	6.51529	0.0740699	6.27432	lcPISA-15
Doramapimod	MAPK14	NQO1	P15559	-0.276277	-0.390074	-3.54025	-4.99847	5.13108	4.74191	5.23199	4.84281	0.0780387	6.21408	cePISA-9	-0.0236207	0.00711473	-0.36675	0.110468	6.09909	6.23042	6.11175	6.24308	0.0644055	6.19977	lcPISA-15
Doramapimod	MAPK14	ARMCX3	Q9UH62	0.0254125	-0.031821	0.479808	-0.600807	6.3816	6.13339	6.40203	6.15382	0.0529638	6.27018	cePISA-9	0.10885	0.0906736	0.983969	0.819662	6.72858	6.64433	6.62648	6.54224	0.110623	6.23959	lcPISA-15
Doramapimod	MAPK14	SRSF11	Q05519	0.00306281	-0.0306939	0.0913323	-0.915287	6.26201	6.11719	6.24203	6.09721	0.0335347	6.24873	cePISA-9	0.00311232	-0.0321652	0.0424715	-0.438933	6.31562	6.16306	6.27927	6.12671	0.0732804	6.30201	lcPISA-15
Doramapimod	MAPK14	POLR2E	P19388	-0.0532394	-0.0284759	-1.35042	-0.722293	6.03771	6.14224	6.0187	6.12323	0.0394244	6.26468	cePISA-9	0.00878057	-0.165401	0.0984289	-1.85412	6.27663	5.56279	6.16563	5.45179	0.0892073	6.23855	lcPISA-15
Doramapimod	MAPK14	ALKBH8	Q96BT7-4	0.00978762	0.0235017	0.171177	0.411023	6.27986	6.33983	6.31247	6.37245	0.0571785	6.2374	cePISA-9	0.1068	0.0560402	0.664272	0.348557	6.63419	6.40483	6.73904	6.50968	0.160778	6.16081	lcPISA-15
Doramapimod	MAPK14	HDHD2	Q9H0R4	-0.026171	0.0331813	-0.693646	0.879447	6.13626	6.39398	6.12686	6.38457	0.0377297	6.24859	cePISA-9	-0.050972	-0.110915	-0.97187	-2.11479	6.0553	5.80886	6.10019	5.85375	0.0524474	6.27307	lcPISA-15
Doramapimod	MAPK14	EIF3M	Q7L2H7	-0.0182149	-0.0781472	-0.523364	-2.24538	6.16969	5.91864	6.12795	5.8769	0.0348035	6.24808	cePISA-9	-0.0549708	-0.0314169	-0.931468	-0.532353	6.00171	6.1005	6.01561	6.1144	0.0590153	6.2348	lcPISA-15
Doramapimod	MAPK14	AP3B1	O00203	0.0609298	0.000681629	2.03336	0.0227474	6.51159	6.24526	6.5241	6.25777	0.0299651	6.24231	cePISA-9	0.0210124	-0.0508124	0.496692	-1.2011	6.32332	6.01623	6.38789	6.08079	0.0423048	6.23189	lcPISA-15
Doramapimod	MAPK14	AP3B2	Q13367-4	0.0748442	0.0642819	1.82853	1.57048	6.60909	6.56088	6.57792	6.52971	0.0409313	6.27497	cePISA-9
Doramapimod	MAPK14	NACA	E9PAV3	-0.0800664	0.0483899	-1.78138	1.07661	5.92719	6.47915	5.9603	6.51226	0.0449464	6.26544	cePISA-9	0.00810757	-0.0232267	0.182451	-0.522688	6.28482	6.1498	6.28498	6.14995	0.044437	6.2496	lcPISA-15
Doramapimod	MAPK14	NACA4P	Q9BZK3	-0.101379	0.0410793	-0.948766	0.384447	5.84781	6.45472	5.83153	6.43844	0.106853	6.27353	cePISA-9	-0.0259661	0.0367001	-0.191073	0.270059	6.13888	6.41141	6.3323	6.60483	0.135896	6.25037	lcPISA-15
Doramapimod	MAPK14	CPSF3	Q9UKF6	0.00860772	0.0507988	0.283688	1.6742	6.28546	6.47199	6.29757	6.4841	0.0303422	6.24807	cePISA-9	0.0029889	-0.0029951	0.0717518	-0.0719008	6.28866	6.26262	6.28752	6.26149	0.041656	6.27564	lcPISA-15
Doramapimod	MAPK14	MFSD1	Q9H3U5-6	0.0525504	0.0149575	0.634507	0.180601	6.45195	6.28601	6.36085	6.1949	0.0828209	6.22117	cePISA-9
Doramapimod	MAPK14	RTL8A	Q9BWD3	-0.0161401	-0.0245676	-0.11432	-0.174012	6.22206	6.18582	6.1903	6.15406	0.141183	6.29206	cePISA-9
Doramapimod	MAPK14	RTL8C	A6ZKI3	-0.0801634	-0.13383	-0.779138	-1.30075	5.89584	5.68055	5.89584	5.68055	0.102887	6.23271	cePISA-9	0.129019	-0.184719	0.95024	-1.36048	6.83111	5.49601	6.96644	5.63133	0.135775	6.24674	lcPISA-15
Doramapimod	MAPK14	HAGHL	Q6PII5-2	-0.064853	0.0418605	-1.06689	0.688643	5.96476	6.4227	5.98011	6.43804	0.0607869	6.23902	cePISA-9	-0.0635554	0.0454321	-0.568263	0.406218	5.95952	6.42717	5.96998	6.43763	0.111842	6.22792	lcPISA-15
Doramapimod	MAPK14	TMEM33	P57088	-0.00539281	0.0266997	-0.134401	0.665419	6.22964	6.36977	6.2471	6.38723	0.0401246	6.25296	cePISA-9	-0.024073	-0.0401692	-0.507787	-0.847312	6.15322	6.08495	6.16112	6.09285	0.0474078	6.25676	lcPISA-15
Doramapimod	MAPK14	UTP6	Q9NYH9	-0.0256379	-0.0204046	-0.25423	-0.202335	6.10886	6.13107	6.1367	6.1589	0.100845	6.2184	cePISA-9
Doramapimod	MAPK14	RIPOR1	Q6ZS17-4	0.0434642	0.0958737	0.495078	1.09205	6.4016	6.63842	6.34576	6.58259	0.0877925	6.21161	cePISA-9	-0.0179728	0.179603	-0.0921533	0.920892	6.1959	7.10527	6.29611	7.20548	0.195031	6.27357	lcPISA-15
Doramapimod	MAPK14	TRIM25	Q14258	-0.0297831	-0.0422821	-1.09958	-1.56103	6.12432	6.07149	6.11631	6.06348	0.027086	6.25207	cePISA-9	0.152219	0.124092	1.23431	1.00623	6.88646	6.7535	6.76984	6.63688	0.123324	6.19688	lcPISA-15
Doramapimod	MAPK14	INTS12	Q96CB8	0.0183338	0.083224	0.251553	1.1419	6.35274	6.64501	6.27331	6.56557	0.0728823	6.27252	cePISA-9
Doramapimod	MAPK14	STXBP4	Q6ZWJ1	-0.0308534	0.0768456	-0.677975	1.68861	6.11948	6.59378	6.07625	6.55056	0.0455081	6.25176	cePISA-9	0.23987	0.0458772	1.7299	0.330859	7.44297	6.50652	7.44297	6.50652	0.138661	6.30287	lcPISA-15
Doramapimod	MAPK14	EIF3H	O15372	0.00978221	0.0197161	0.40038	0.806968	6.28998	6.33344	6.3043	6.34776	0.0244323	6.24747	cePISA-9	0.0210025	-0.00199733	0.444983	-0.0423177	6.355	6.25449	6.39722	6.29671	0.0471985	6.26316	lcPISA-15
Doramapimod	MAPK14	DHPS	P49366	-0.0301729	0.0768321	-0.912104	2.32257	6.12221	6.59356	6.14651	6.61786	0.0330806	6.2516	cePISA-9	0.0980535	0.00334599	2.13039	0.0726975	6.67932	6.25493	6.49504	6.07065	0.0460261	6.24044	lcPISA-15
Doramapimod	MAPK14	KIFBP	Q96EK5	0.0209434	-0.0305662	0.4954	-0.723021	6.34091	6.11851	6.31596	6.09356	0.0422756	6.24953	cePISA-9	-0.0739205	-0.0322864	-1.03983	-0.454169	5.92917	6.10277	5.85382	6.02742	0.0710889	6.24088	lcPISA-15
Doramapimod	MAPK14	SUCLG2	Q96I99	0.0525925	-0.00898278	1.48065	-0.252894	6.47469	6.20416	6.42826	6.15773	0.0355199	6.24291	cePISA-9	0.00532621	-0.0234889	0.12221	-0.538952	6.26044	6.13664	6.2144	6.0906	0.0435825	6.23738	lcPISA-15
Doramapimod	MAPK14	DCTN3	O75935	0.0584591	0.00467771	1.58687	0.126976	6.50604	6.26797	6.51862	6.28055	0.0368392	6.24768	cePISA-9	0.0537809	-0.111283	1.01695	-2.10425	6.49038	5.78871	6.49328	5.7916	0.0528846	6.25289	lcPISA-15
Doramapimod	MAPK14	DNAJB14	Q8TBM8	0.146945	0.00962182	2.22334	0.145582	6.89405	6.2681	6.8642	6.23825	0.0660922	6.22644	cePISA-9	-0.0407685	0.00620302	-0.511689	0.0778546	6.05095	6.2512	6.03612	6.23637	0.0796744	6.22438	lcPISA-15
Doramapimod	MAPK14	ITPA	Q9BY32	0.0399438	0.0566388	0.932028	1.32158	6.42305	6.4978	6.39588	6.47064	0.0428568	6.24765	cePISA-9	-0.0785001	-0.0410727	-1.66506	-0.871189	5.8964	6.05137	5.88811	6.04308	0.0471456	6.22612	lcPISA-15
Doramapimod	MAPK14	TXLNA	P40222	-0.0063682	-0.0358698	-0.224004	-1.26173	6.21403	6.08826	6.21534	6.08956	0.028429	6.24153	cePISA-9	-0.0118011	-0.0267983	-0.34803	-0.79032	6.19351	6.12946	6.24407	6.18002	0.0339082	6.24439	lcPISA-15
Doramapimod	MAPK14	EEF1AKMT4	P0DPD7	-0.00307533	-0.0722563	-0.0377731	-0.887496	6.21858	5.92741	6.19405	5.90289	0.0814159	6.23184	cePISA-9
Doramapimod	MAPK14	AP5M1	Q9H0R1	-0.0409709	0.0568835	-0.392467	0.544897	6.08173	6.50855	6.11107	6.53789	0.104393	6.25692	cePISA-9	-0.0835255	-0.0628903	-0.743709	-0.559973	5.84824	5.93249	5.91057	5.99482	0.112309	6.19682	lcPISA-15
Doramapimod	MAPK14	ENTPD5	O75356	-0.0584867	0.0200616	-0.913011	0.313173	6.00805	6.34423	6.03411	6.37029	0.0640591	6.25662	cePISA-9	0.080727	0.000991799	1.31247	0.0161248	6.61259	6.25704	6.6518	6.29625	0.0615075	6.25274	lcPISA-15
Doramapimod	MAPK14	FUT11	Q495W5	0.0219099	-0.0130395	0.185343	-0.110306	6.35581	6.20369	6.34035	6.18823	0.118212	6.26002	cePISA-9	-0.00121841	0.0451726	-0.00930469	0.344971	6.2552	6.45961	6.26212	6.46653	0.130946	6.26049	lcPISA-15
Doramapimod	MAPK14	PRMT7	Q9NVM4	-0.0106651	-0.0387353	-0.293397	-1.06561	6.20902	6.08938	6.17633	6.05669	0.0363503	6.25509	cePISA-9	0.0540328	0.0222428	0.617253	0.254095	6.49946	6.35781	6.53688	6.39523	0.0875374	6.26054	lcPISA-15
Doramapimod	MAPK14	RFC2	P35250	0.0740659	0.0091054	1.61817	0.198932	6.59572	6.30532	6.5508	6.2604	0.0457715	6.26565	cePISA-9	-0.00122635	-0.00872709	-0.0339137	-0.24134	6.24997	6.21756	6.19335	6.16094	0.036161	6.25528	lcPISA-15
Doramapimod	MAPK14	FCHO1	O14526	-0.00335553	-0.074237	-0.0733791	-1.62342	6.25273	5.95295	6.25477	5.95499	0.0457287	6.26729	cePISA-9	-0.0171314	-0.00133665	-0.129165	-0.0100779	6.15177	6.21949	6.15332	6.22104	0.132632	6.22525	lcPISA-15
Doramapimod	MAPK14	SLC39A1	Q9NY26	0.017021	0.187262	0.107209	1.1795	6.28798	7.07554	6.29707	7.08462	0.158764	6.21424	cePISA-9
Doramapimod	MAPK14	LITAF	Q99732	0.0151095	-0.0324991	0.189521	-0.407641	6.31954	6.1144	6.31647	6.11133	0.0797248	6.25369	cePISA-9
Doramapimod	MAPK14	DHX34	Q14147	-0.000603244	-0.00656587	-0.00585856	-0.0637662	6.22872	6.20303	6.25294	6.22725	0.102968	6.23132	cePISA-9	0.14057	-0.0482933	0.87687	-0.301252	6.87634	6.03259	6.83092	5.98717	0.160309	6.23795	lcPISA-15
Doramapimod	MAPK14	HOMEZ	Q8IX15-3	-0.0873262	-0.0913839	-1.05938	-1.1086	5.86416	5.84769	5.89187	5.8754	0.0824316	6.23008	cePISA-9
Doramapimod	MAPK14	GTF2E1	P29083	0.00933956	0.0273477	0.2963	0.867612	6.28876	6.36775	6.30431	6.3833	0.0315206	6.24818	cePISA-9	0.0122596	-0.073238	0.14451	-0.863293	6.29659	5.93429	6.22846	5.86615	0.0848357	6.24331	lcPISA-15
Doramapimod	MAPK14	FAM20B	O75063	-0.00782759	-0.0167639	-0.155673	-0.333395	6.20081	6.16252	6.19402	6.15573	0.0502822	6.23454	cePISA-9	-0.0102478	0.0732982	-0.207129	1.48151	6.20538	6.57534	6.21519	6.58515	0.0494753	6.24962	lcPISA-15
Doramapimod	MAPK14	CCDC82	Q8N4S0	-0.000246647	-0.144243	-0.0034989	-2.04622	6.25814	5.66366	6.32	5.72553	0.0704928	6.2592	cePISA-9	0.11644	-0.447052	1.22242	-4.69325	6.83706	4.62638	6.86993	4.65925	0.0952542	6.30692	lcPISA-15
Doramapimod	MAPK14	TPRG1L	Q5T0D9	-0.0416125	0.134666	-0.390084	1.26238	6.02762	6.811	6.01501	6.79839	0.106676	6.20402	cePISA-9
Doramapimod	MAPK14	KRIT1	O00522	0.0317841	-0.000733367	0.402592	-0.00928917	6.4068	6.26401	6.3887	6.24591	0.0789486	6.2672	cePISA-9
Doramapimod	MAPK14	CYP51A1	Q16850	0.133303	0.0448823	1.54753	0.521045	6.70737	6.30863	6.22123	5.82249	0.086139	6.11538	cePISA-9	0.163508	0.14792	1.81173	1.63901	6.89342	6.81933	7.03908	6.965	0.0902496	6.1548	lcPISA-15
Doramapimod	MAPK14	CMIP	Q8IY22	-0.187809	0.000104658	-3.39113	0.00188974	5.50631	6.27231	5.53754	6.30355	0.0553825	6.27186	cePISA-9
Doramapimod	MAPK14	ULK1	O75385	-0.245159	0.418533	-1.95196	3.33237	5.27842	8.36171	5.05022	8.13351	0.125596	6.2561	cePISA-9
Doramapimod	MAPK14	NOL9	Q5SY16	0.0259153	-0.0533915	0.540306	-1.11315	6.35996	6.01978	6.36764	6.02746	0.0479642	6.24674	cePISA-9
Doramapimod	MAPK14	ETV6	P41212	-0.139784	-0.0343344	-1.22803	-0.301635	5.65716	6.08615	5.61468	6.04366	0.113827	6.23273	cePISA-9
Doramapimod	MAPK14	ZEB2	O60315	-0.00970656	-0.0881845	-0.092582	-0.841111	6.25041	5.91949	6.22735	5.89643	0.104843	6.29261	cePISA-9	-0.0369124	0.101165	-0.289018	0.792106	6.11054	6.72427	6.06756	6.68129	0.127717	6.2689	lcPISA-15
Doramapimod	MAPK14	ARV1	Q9H2C2	-0.122982	-0.135963	-0.970294	-1.07271	5.74384	5.69239	5.65611	5.60466	0.126747	6.25495	cePISA-9	0.0671905	0.00672024	1.05115	0.105134	6.55444	6.28539	6.5148	6.24575	0.0639209	6.25618	lcPISA-15
Doramapimod	MAPK14	BAHCC1	Q9P281	0.0551409	0.218512	0.308376	1.22203	6.48928	7.26734	6.6613	7.43937	0.178811	6.24593	cePISA-9	0.134231	0.0598654	0.65987	0.294294	6.73202	6.3938	6.9901	6.65188	0.203421	6.13392	lcPISA-15
Doramapimod	MAPK14	VEZT	F8W8C2	0.219309	-0.430743	1.43595	-2.82034	7.23579	4.61106	7.44241	4.81768	0.152727	6.21537	cePISA-9
Doramapimod	MAPK14	SLC39A14	Q15043	-0.0187482	0.0487375	-0.477506	1.24132	6.16051	6.45553	6.14889	6.44391	0.0392628	6.24109	cePISA-9	-0.0420188	0.0107059	-0.890824	0.226972	6.05528	6.28067	6.10025	6.32564	0.0471685	6.23424	lcPISA-15
Doramapimod	MAPK14	DUSP9	Q99956	0.0829907	0.0185658	0.977025	0.218569	6.61681	6.32784	6.65321	6.36423	0.0849423	6.24693	cePISA-9	0.609309	0.346499	2.92093	1.66106	9.46589	7.88947	9.24472	7.6683	0.208601	6.20499	lcPISA-15
Doramapimod	MAPK14	VPS72	Q15906	-0.0146052	-0.0316936	-0.21145	-0.458851	6.2005	6.12749	6.19992	6.12691	0.0690716	6.26359	cePISA-9
Doramapimod	MAPK14	DHRS7B	Q6IAN0	0.00106275	-0.00106353	0.0182077	-0.0182212	6.21969	6.21053	6.29936	6.2902	0.0583681	6.21511	cePISA-9	-0.0518671	0.0399308	-0.637617	0.49088	5.9943	6.38811	6.01964	6.41345	0.0813452	6.21373	lcPISA-15
Doramapimod	MAPK14	ATP5MF-PTCD1	G3V325	-0.0530956	0.0155322	-1.14973	0.336332	6.06009	6.35534	6.01845	6.31369	0.0461811	6.28728	cePISA-9
Doramapimod	MAPK14	VPS13D	Q5THJ4	0.0547094	0.151777	0.657979	1.8254	6.50455	6.95725	6.49824	6.95094	0.0831476	6.2625	cePISA-9	0.157354	0.127314	1.27051	1.02795	7.00866	6.86423	6.9684	6.82397	0.123851	6.28444	lcPISA-15
Doramapimod	MAPK14	SLC4A2	P04920	0.0231502	0.0893842	0.483181	1.86559	6.35929	6.65805	6.31823	6.61699	0.0479121	6.25806	cePISA-9	0.0738734	0.0652408	1.19915	1.05902	6.58594	6.54664	6.57971	6.54042	0.0616047	6.25719	lcPISA-15
Doramapimod	MAPK14	SLC4A7	Q9Y6M7-7	-0.119366	0.0376108	-2.44272	0.769673	5.74206	6.4021	5.82624	6.48628	0.048866	6.23735	cePISA-9	0.0478431	0.199053	0.487637	2.02883	6.42152	7.1311	6.35705	7.06663	0.0981121	6.21206	lcPISA-15
Doramapimod	MAPK14	ME1	P48163	-0.0425422	0.0199799	-1.44392	0.678134	6.06642	6.33509	6.12712	6.3958	0.029463	6.24796	cePISA-9	0.00101512	-0.0241162	0.0263363	-0.625671	6.2413	6.13352	6.30358	6.1958	0.0385445	6.23691	lcPISA-15
Doramapimod	MAPK14	ME3	Q16798	-0.0495966	0.132617	-0.496945	1.32879	6.03994	6.85306	6.03719	6.85031	0.0998031	6.25119	cePISA-9
Doramapimod	MAPK14	ME2	P23368	-0.0069135	0.0370033	-0.247571	1.32508	6.20371	6.39546	6.20589	6.39764	0.0279253	6.23351	cePISA-9	-0.0136597	-0.0176235	-0.224316	-0.289407	6.13045	6.11363	6.02355	6.00673	0.060895	6.18877	lcPISA-15
Doramapimod	MAPK14	STX8	Q9UNK0	0.0542661	0.106742	1.15742	2.27666	6.50671	6.74773	6.5594	6.80043	0.0468855	6.26651	cePISA-9	0.0234929	0.0878513	0.476989	1.78369	6.34899	6.63863	6.37488	6.66452	0.0492526	6.24644	lcPISA-15
Doramapimod	MAPK14	HEATR3	Q7Z4Q2	0.0519879	0.00265902	1.26418	0.0646588	6.49904	6.28057	6.49519	6.27673	0.0411238	6.26901	cePISA-9	0.00511802	0.017259	0.0550829	0.185751	6.29155	6.34473	6.3986	6.45177	0.0929148	6.26928	lcPISA-15
Doramapimod	MAPK14	PNKP	Q96T60	0.0581771	-0.00365526	0.5664	-0.0355869	6.48243	6.21047	6.46628	6.19432	0.102714	6.22622	cePISA-9	0.0269298	0.00706618	0.15924	0.0417833	6.28123	6.19534	6.40862	6.32273	0.169115	6.16507	lcPISA-15
Doramapimod	MAPK14	XRCC4	Q13426	-0.0872023	-0.0911551	-1.96114	-2.05003	5.88783	5.87172	5.8288	5.81269	0.0444652	6.25469	cePISA-9	-0.0231542	0.00560812	-0.64055	0.155146	6.15994	6.28398	6.11194	6.23598	0.0361473	6.2596	lcPISA-15
Doramapimod	MAPK14	PRTFDC1	Q9NRG1	-0.01734	-0.0502864	-0.383987	-1.11357	6.16664	6.02742	6.13975	6.00052	0.0451576	6.24121	cePISA-9	-0.120519	-0.0716685	-2.76356	-1.64339	5.7679	5.96655	5.81857	6.01722	0.0436102	6.27044	lcPISA-15
Doramapimod	MAPK14	HPRT1	P00492	-0.0368682	0.0427653	-0.983713	1.14106	6.08146	6.42659	6.09851	6.44363	0.0374786	6.23888	cePISA-9	-0.0534874	-0.0516155	-1.20925	-1.16693	6.04626	6.0541	6.13877	6.14662	0.0442318	6.27463	lcPISA-15
Doramapimod	MAPK14	MFSD4B	Q5TF39	-0.0118797	-0.180016	-0.0844588	-1.27982	6.16988	5.49114	6.04623	5.36749	0.140657	6.22089	cePISA-9	0.0844945	-0.0172109	0.767379	-0.156309	6.65984	6.2065	6.66317	6.20984	0.110108	6.28099	lcPISA-15
Doramapimod	MAPK14	PPT2	Q9UMR5-3	-0.0246066	0.0238328	-0.584144	0.565775	6.14163	6.35134	6.15282	6.36253	0.0421242	6.24728	cePISA-9	-0.0140541	0.0254185	-0.213793	0.386671	6.24773	6.42103	6.26026	6.43356	0.0657369	6.30889	lcPISA-15
Doramapimod	MAPK14	ANXA3	P12429	0.0511232	-0.00588063	1.56589	-0.180122	6.45404	6.204	6.45065	6.20061	0.032648	6.22934	cePISA-9	0.0327918	0.00669399	0.684702	0.139772	6.36248	6.24842	6.37386	6.2598	0.0478921	6.2195	lcPISA-15
Doramapimod	MAPK14	MAP4K2	Q12851	0.0808333	-0.00991407	0.443867	-0.0544395	6.50714	6.11044	5.66264	5.26594	0.182112	6.15257	cePISA-9	-0.189378	0.00814961	-1.02882	0.044274	5.406	6.19923	5.47543	6.26866	0.184072	6.16431	lcPISA-15
Doramapimod	MAPK14	AATF	Q9NY61	0.0100975	0.0589091	0.116118	0.677441	6.30933	6.52645	6.27672	6.49384	0.0869583	6.26532	cePISA-9
Doramapimod	MAPK14	TUT7	Q5VYS8	-0.121753	-0.0422379	-1.81695	-0.630327	5.75631	6.08249	5.8671	6.19327	0.0670095	6.26319	cePISA-9	0.126535	-0.00609788	0.504048	-0.0242908	6.67117	6.08521	6.65154	6.06558	0.251037	6.11099	lcPISA-15
Doramapimod	MAPK14	TUT4	Q5TAX3	-0.042847	-0.00356393	-0.824798	-0.068605	6.08266	6.25056	6.16142	6.32932	0.0519485	6.26602	cePISA-9	-0.0130418	0.0066481	-0.0907594	0.0462648	6.23728	6.32299	6.26142	6.34713	0.143697	6.29392	lcPISA-15
Doramapimod	MAPK14	TGM2	P21980	-0.0218399	0.0071635	-0.955565	0.313425	6.15893	6.284	6.19553	6.3206	0.0228555	6.25288	cePISA-9	-0.0231211	-0.0504121	-0.67385	-1.46923	6.16791	6.05232	6.15071	6.03513	0.0343119	6.26755	lcPISA-15
Doramapimod	MAPK14	MPV17L2	Q567V2	-0.110385	-0.0375163	-1.60068	-0.54402	5.79857	6.09898	5.86056	6.16096	0.0689613	6.25966	cePISA-9	-0.0108982	-0.0765424	-0.160396	-1.12653	6.18123	5.90628	6.11785	5.8429	0.0679452	6.2281	lcPISA-15
Doramapimod	MAPK14	PXMP4	Q9Y6I8	0.327031	0.148451	2.87907	1.30691	7.70676	6.80947	7.73704	6.83976	0.113589	6.14363	cePISA-9	-0.122224	-0.0536061	-1.8221	-0.79915	5.75732	6.03777	5.68079	5.96124	0.0670789	6.26633	lcPISA-15
Doramapimod	MAPK14	FANCG	O15287	-0.231969	-0.198241	-1.6247	-1.38847	5.2972	5.42249	5.39134	5.51664	0.142776	6.22122	cePISA-9
Doramapimod	MAPK14	PAXBP1	Q9Y5B6	0.0708331	0.00582181	1.48109	0.121732	6.54711	6.25863	6.55818	6.2697	0.0478249	6.23343	cePISA-9	0.0285249	0.0576821	0.155704	0.31486	6.41953	6.55058	6.87863	7.00969	0.183199	6.29385	lcPISA-15
Doramapimod	MAPK14	KIF22	Q14807	-0.220147	0.20163	-1.77001	1.62113	5.37082	7.19462	5.55636	7.38016	0.124376	6.25621	cePISA-9
Doramapimod	MAPK14	C17orf80	Q9BSJ5	-0.132069	0.0814897	-1.37933	0.851078	5.67683	6.58254	5.69654	6.60225	0.0957488	6.22104	cePISA-9	0.0128706	-0.0028972	0.174698	-0.0393251	6.28158	6.21331	6.30591	6.23763	0.073673	6.22579	lcPISA-15
Doramapimod	MAPK14	STARD8	Q92502-2	0.0508062	-0.0596607	0.393419	-0.461984	6.49475	6.01602	6.32277	5.84403	0.12914	6.27001	cePISA-9
Doramapimod	MAPK14	ABHD16A	O95870	0.00427546	0.0224354	0.0782934	0.410844	6.22479	6.30364	6.19725	6.2761	0.0546082	6.20637	cePISA-9	0.123861	0.147742	1.50546	1.79572	6.7468	6.85941	6.63977	6.75238	0.0822743	6.19173	lcPISA-15
Doramapimod	MAPK14	NARS1	O43776	0.0556521	0.00327195	1.792	0.105357	6.50691	6.2749	6.48503	6.25302	0.0310559	6.26068	cePISA-9	0.00036025	0.0141436	0.0121955	0.478803	6.24812	6.3081	6.24986	6.30984	0.0295396	6.24656	lcPISA-15
Doramapimod	MAPK14	NARS1	K7ENF0	-0.24207	0.00816911	-1.83707	0.0619953	5.18773	6.17031	5.18773	6.17031	0.13177	6.13547	cePISA-9
Doramapimod	MAPK14	KRR1	Q13601	0.105987	0.148991	1.86539	2.62227	6.73998	6.94391	6.78045	6.98438	0.0568175	6.26258	cePISA-9	0.158812	0.0943815	0.733513	0.435924	7.05007	6.74214	7.04944	6.74151	0.216509	6.31519	lcPISA-15
Doramapimod	MAPK14	NADK2	Q4G0N4	0.031167	-0.0345309	0.778209	-0.862201	6.35959	6.07648	6.40557	6.12246	0.0400497	6.22368	cePISA-9	-0.018015	-0.0294095	-0.497014	-0.811373	6.17014	6.1216	6.12922	6.08068	0.0362465	6.24767	lcPISA-15
Doramapimod	MAPK14	BPGM	P07738	-0.0586734	0.0708433	-0.993307	1.19934	6.00167	6.56539	5.99733	6.56105	0.0590687	6.25078	cePISA-9	-0.0485601	0.0256792	-1.04404	0.5521	6.04972	6.36918	6.07188	6.39134	0.0465119	6.25681	lcPISA-15
Doramapimod	MAPK14	LAMTOR1	Q6IAA8	-0.0976857	-0.0739854	-1.59471	-1.2078	5.849	5.94588	5.88855	5.98543	0.0612561	6.25875	cePISA-9	0.0109352	0.0673022	0.119054	0.732733	6.33221	6.58451	6.32399	6.57629	0.0918509	6.2844	lcPISA-15
Doramapimod	MAPK14	ZC3H7A	Q8IWR0	0.0137297	-0.00168502	0.153963	-0.0188956	6.31362	6.24652	6.39448	6.32738	0.0891754	6.25382	cePISA-9
Doramapimod	MAPK14	RFC5	P40937	0.0356844	0.0159085	0.731952	0.326312	6.41395	6.32662	6.35941	6.27209	0.0487523	6.25725	cePISA-9	-0.00668024	-0.0273201	-0.173388	-0.709102	6.22263	6.13424	6.24296	6.15457	0.0385278	6.25151	lcPISA-15
Doramapimod	MAPK14	CTSA	P10619	0.0289902	0.011	0.759512	0.288188	6.38938	6.3102	6.39733	6.31815	0.0381695	6.26227	cePISA-9	-0.027188	0.0451035	-0.480101	0.796465	6.22609	6.54603	6.39652	6.71645	0.0566297	6.34454	lcPISA-15
Doramapimod	MAPK14	CLEC16A	Q2KHT3	-0.00701951	0.0533719	-0.160732	1.2221	6.21026	6.47574	6.2032	6.46868	0.0436722	6.24055	cePISA-9	0.0308723	0.0124368	0.802544	0.323301	6.38565	6.30457	6.38088	6.2998	0.038468	6.25045	lcPISA-15
Doramapimod	MAPK14	CLEC16A	Q2KHT3-2	0.0844613	-0.0171616	0.661695	-0.134449	6.63521	6.18391	6.55604	6.10474	0.127644	6.25791	cePISA-9
Doramapimod	MAPK14	SUGP2	Q8IX01	-0.090017	-0.177904	-0.981655	-1.94008	5.86159	5.51517	5.86052	5.5141	0.0916992	6.23897	cePISA-9
Doramapimod	MAPK14	CYFIP1	Q7L576	0.029629	-0.0293259	1.05907	-1.04824	6.37525	6.11998	6.39324	6.13797	0.0279763	6.24566	cePISA-9	-0.0432301	-0.00892287	-1.14958	-0.237277	6.07399	6.22016	6.06682	6.21299	0.0376052	6.25875	lcPISA-15
Doramapimod	MAPK14	CYFIP2	Q96F07	0.000433167	0.0120729	0.0140911	0.392736	6.26241	6.31314	6.26181	6.31254	0.0307406	6.26053	cePISA-9	0.0599973	-0.00409534	1.46388	-0.0999223	6.52402	6.24052	6.50881	6.22532	0.0409853	6.25826	lcPISA-15
Doramapimod	MAPK14	AKAP1	Q92667	0.0381184	0.00267453	0.994629	0.0697869	6.42438	6.26846	6.46673	6.31082	0.0383243	6.25685	cePISA-9	0.102124	0.062094	1.26666	0.770157	6.68759	6.50458	6.62958	6.44657	0.0806251	6.23057	lcPISA-15
Doramapimod	MAPK14	GCFC2	P16383	0.0377585	-0.12099	0.722686	-2.31572	6.41977	5.75084	6.44308	5.77415	0.0522474	6.25394	cePISA-9
Doramapimod	MAPK14	TPCN1	Q9ULQ1-3	-0.0840974	0.0160252	-1.22137	0.232738	5.88969	6.31295	5.90831	6.33157	0.0688549	6.24322	cePISA-9	0.0153065	0.0441307	0.127953	0.368906	6.27938	6.4061	6.35885	6.48557	0.119626	6.21311	lcPISA-15
Doramapimod	MAPK14	EIF5	P55010	-0.0014154	-0.0225329	-0.0594212	-0.945977	6.23498	6.14438	6.24154	6.15094	0.0238197	6.24109	cePISA-9	-0.0162217	-0.066243	-0.385928	-1.57597	6.17555	5.9651	6.17586	5.96541	0.0420331	6.24538	lcPISA-15
Doramapimod	MAPK14	TMEM245	Q9H330	-0.0807295	0.0156341	-1.62375	0.314454	5.91094	6.31923	5.92633	6.33463	0.0497181	6.25113	cePISA-9	-0.00829141	-0.0106715	-0.176406	-0.227044	6.23036	6.22009	6.20363	6.19336	0.0470019	6.26626	lcPISA-15
Doramapimod	MAPK14	PRDX5	P30044	-0.00925097	0.0435002	-0.362722	1.7056	6.20794	6.43914	6.19798	6.42917	0.0255043	6.24788	cePISA-9	-0.000597855	-0.00538732	-0.0165229	-0.148889	6.26075	6.24	6.23838	6.21763	0.0361833	6.26335	lcPISA-15
Doramapimod	MAPK14	SCRN3	Q0VDG4	-0.020943	-0.060478	-0.671021	-1.93774	6.16724	6.00053	6.16589	5.99918	0.0312106	6.25742	cePISA-9	-0.0249478	0.026248	-0.536959	0.564943	6.14893	6.37104	6.1232	6.34532	0.0464613	6.25618	lcPISA-15
Doramapimod	MAPK14	TTC5	Q8N0Z6	0.00767219	0.00585862	0.162659	0.12421	6.29638	6.28847	6.32343	6.31552	0.0471673	6.26298	cePISA-9
Doramapimod	MAPK14	NOL8	Q76FK4	0.0170093	0.154804	0.13336	1.21373	6.29612	6.92713	6.29214	6.92315	0.127544	6.22232	cePISA-9
Doramapimod	MAPK14	SLC39A8	Q9C0K1	0.00601422	0.107241	0.0673431	1.20081	6.26193	6.71708	6.26097	6.71612	0.0893071	6.23588	cePISA-9
Doramapimod	MAPK14	IGHG1	P01857	-0.0112125	0.837701	-0.0256092	1.91329	4.67687	8.42372	5.45118	9.19803	0.437833	4.71336	cePISA-9
Doramapimod	MAPK14	WIPF1	O43516-3	-0.025005	0.0141391	-0.380073	0.214912	6.15219	6.32139	6.14672	6.31593	0.0657899	6.25974	cePISA-9	-0.0612518	0.0512375	-0.443098	0.370654	5.91217	6.3916	5.95981	6.43924	0.138235	6.16859	lcPISA-15
