## Supplementary material for "Large-scale characterization of drug mechanism of action using proteome-wide thermal shift assays": Figure 1 - source data 2B (part 56 of 68)

### Sheet: Figure 1 - source data 2 - B (continued)
Compound	Curated targets	Protein	Uniprot ID	Rep1_Log2FC_Lysate	Rep2_Log2FC_Lysate	Rep1_nSD_Lysate	Rep2_nSD_Lysate	Rep1_SNnormed_Lysate	Rep2_SNnormed_Lysate	Rep1_SNori_Lysate	Rep2_SNori_Lysate	trimSD_Lysate	median_Lysate	Plex_Lysate	Rep1_Log2FC_Cell	Rep2_Log2FC_Cell	Rep1_nSD_Cell	Rep2_nSD_Cell	Rep1_SNnormed_Cell	Rep2_SNnormed_Cell	Rep1_SNori_Cell	Rep2_SNori_Cell	trimSD_Cell	median_Cell	Plex_Cell
Doramapimod	MAPK14	PER1	O15534	-0.0596541	0.178833	-0.292906	0.878086	5.91544	6.97877	5.87579	6.93912	0.203663	6.16516	cePISA-9
Doramapimod	MAPK14	PER3	P56645-2	-0.0304969	-0.0418844	-0.533168	-0.732253	6.11665	6.06855	6.07882	6.03073	0.0571993	6.24732	cePISA-9	0.0680381	-0.000323407	0.985027	-0.00468216	6.54762	6.2446	6.48285	6.17983	0.0690723	6.24599	lcPISA-15
Doramapimod	MAPK14	ZDHHC9	Q9Y397	0.10509	0.0930194	0.702129	0.621486	6.70593	6.65006	6.77603	6.72016	0.149673	6.23482	cePISA-9
Doramapimod	MAPK14	ZDHHC18	Q9NUE0	-0.0324326	0.140632	-0.273585	1.1863	6.10948	6.88814	6.05174	6.8304	0.118547	6.24838	cePISA-9	-0.0151166	-0.0185569	-0.122968	-0.150953	6.20137	6.18661	6.20673	6.19196	0.122931	6.2667	lcPISA-15
Doramapimod	MAPK14	ZDHHC14	Q8IZN3	0.00608444	-0.0638079	0.0827913	-0.868236	6.28366	5.9865	6.34819	6.05103	0.0734914	6.25722	cePISA-9	0.0446421	-0.0529359	0.483709	-0.573575	6.42835	6.00794	6.40737	5.98696	0.0922913	6.23248	lcPISA-15
Doramapimod	MAPK14	COP1	Q8NHY2	-0.0765744	-0.0325254	-0.893786	-0.379641	5.90292	6.08593	5.9141	6.09711	0.0856741	6.22469	cePISA-9
Doramapimod	MAPK14	NBR1	Q14596	-0.141354	-0.022804	-1.262	-0.203594	5.6063	6.08644	5.72957	6.20971	0.112007	6.18341	cePISA-9
Doramapimod	MAPK14	RFX1	P22670	-0.0684631	-0.0142617	-2.21756	-0.461945	5.95259	6.18048	5.99054	6.21843	0.0308732	6.24188	cePISA-9	0.0358539	0.0345565	0.752341	0.725118	6.40824	6.40248	6.39994	6.39418	0.0476564	6.25094	lcPISA-15
Doramapimod	MAPK14	RFX2	P48378	-0.173308	0.145087	-1.05165	0.880402	5.44749	6.7927	5.49197	6.83719	0.164797	6.14281	cePISA-9
Doramapimod	MAPK14	MIDEAS	A0A1C7CYX1	0.0747387	0.0785484	0.539989	0.567515	6.69008	6.70777	6.80489	6.82258	0.138408	6.35233	cePISA-9
Doramapimod	MAPK14	DNAJC1	Q96KC8	-0.0565609	-0.176724	-1.01252	-3.16359	6.03183	5.54979	6.04472	5.56268	0.0558617	6.27301	cePISA-9	-0.000104551	0.00318231	-0.00179934	0.0547681	6.27829	6.29261	6.32961	6.34393	0.0581052	6.27874	lcPISA-15
Doramapimod	MAPK14	CNST	Q6PJW8	-0.0196748	0.0303492	-0.41009	0.632582	6.15835	6.37563	6.18016	6.39744	0.0479768	6.24291	cePISA-9	0.025117	-0.0052507	0.610104	-0.127542	6.3694	6.23673	6.34777	6.2151	0.0411684	6.25947	lcPISA-15
Doramapimod	MAPK14	CLPP	Q16740	0.0368315	-0.00330734	0.850495	-0.0763713	6.39973	6.22412	6.38791	6.21231	0.043306	6.23841	cePISA-9	-0.00510727	0.0119403	-0.0924966	0.216247	6.22469	6.29868	6.11014	6.18413	0.0552158	6.24676	lcPISA-15
Doramapimod	MAPK14	TPX2	Q9ULW0	0.0374558	0.0605346	1.18315	1.91216	6.42826	6.53192	6.38854	6.4922	0.0316577	6.26351	cePISA-9	0.0278408	0.0534292	0.461304	0.885287	6.38736	6.50166	6.39646	6.51076	0.0603524	6.26527	lcPISA-15
Doramapimod	MAPK14	RBM25	P49756	0.133573	0.134092	2.90438	2.91568	6.82724	6.8297	6.82175	6.82421	0.0459901	6.22352	cePISA-9	0.0206232	0.0936867	0.28087	1.27593	6.34846	6.67825	6.2803	6.61009	0.0734261	6.25835	lcPISA-15
Doramapimod	MAPK14	VANGL2	Q9ULK5	0.0621114	-0.0305198	0.447597	-0.219936	6.55596	6.14825	6.57049	6.16278	0.138767	6.2797	cePISA-9
Doramapimod	MAPK14	DICER1	Q9UPY3	0.0826017	-0.00373243	1.70691	-0.0771281	6.63729	6.25176	6.63506	6.24952	0.0483926	6.26795	cePISA-9
Doramapimod	MAPK14	TMEM237	Q96Q45-3	-0.22298	0.140223	-1.99329	1.2535	5.33462	6.86181	5.41812	6.94531	0.111865	6.22626	cePISA-9
Doramapimod	MAPK14	MYO19	Q96H55	0.0471694	-0.196994	0.446198	-1.86346	6.4954	5.48409	6.54779	5.53649	0.105714	6.28646	cePISA-9	0.0192243	0.113166	0.122392	0.720471	6.24581	6.66604	6.32789	6.74812	0.157072	6.16313	lcPISA-15
Doramapimod	MAPK14	ERLEC1	Q96DZ1	-0.0302299	-0.0732663	-0.91326	-2.21341	6.1082	5.92868	6.10607	5.92655	0.0331011	6.23754	cePISA-9	0.033748	-0.00403262	1.03058	-0.123147	6.40137	6.23591	6.41245	6.24699	0.0327464	6.25336	lcPISA-15
Doramapimod	MAPK14	CTNS	O60931-2	0.120759	0.0911361	0.704819	0.531922	6.69313	6.5571	6.75583	6.6198	0.171334	6.15569	cePISA-9
Doramapimod	MAPK14	PTK2	Q05397	0.0475706	0.03256	0.418083	0.28616	6.2576	6.19283	6.0425	5.97773	0.113783	6.05463	cePISA-9	0.0214399	-0.00104949	0.545665	-0.0267104	6.31578	6.21809	6.31385	6.21616	0.0392914	6.22262	lcPISA-15
Doramapimod	MAPK14	PTK2B	Q14289	0.280501	0.241768	3.20539	2.76277	7.52538	7.32602	7.15701	6.95766	0.0875092	6.19568	cePISA-9	0.00353473	0.0155199	0.0269492	0.118326	6.22985	6.28182	6.25764	6.30961	0.131163	6.2146	lcPISA-15
Doramapimod	MAPK14	ANKRD26	Q9UPS8	0.123064	-0.0945679	0.772784	-0.593844	6.67865	5.74348	6.40745	5.47228	0.159247	6.13257	cePISA-9
Doramapimod	MAPK14	CCDC144A	A2RUR9	-0.0493241	0.316352	-0.355912	2.28273	6.04082	7.78351	5.93579	7.67848	0.138585	6.25092	cePISA-9
Doramapimod	MAPK14	MACC1	Q6ZN28	0.026123	0.118502	0.450764	2.0448	6.40015	6.82337	6.33257	6.75579	0.0579526	6.28531	cePISA-9	0.0533562	0.0993685	0.523966	0.975813	6.5152	6.72634	6.45179	6.66293	0.101831	6.27865	lcPISA-15
Doramapimod	MAPK14	MAML2	Q8IZL2	0.0151405	0.0845147	0.145446	0.811881	6.32056	6.63192	6.37752	6.68888	0.104097	6.25457	cePISA-9
Doramapimod	MAPK14	RAI1	Q7Z5J4	-0.0185283	0.260178	-0.104715	1.47043	6.04032	7.32755	6.04541	7.33264	0.17694	6.11839	cePISA-9
Doramapimod	MAPK14	TCF20	Q9UGU0	-0.16243	0.0981117	-1.24013	0.749072	5.551	6.6497	5.52896	6.62766	0.130978	6.21252	cePISA-9
Doramapimod	MAPK14	TSC2	P49815-4	-0.060295	-0.0615289	-0.889534	-0.907737	5.98902	5.9839	6.02569	6.02057	0.0677827	6.24463	cePISA-9
Doramapimod	MAPK14	TRADD	Q15628	-0.0409596	-0.00331337	-0.488656	-0.0395292	6.10149	6.26279	6.09266	6.25397	0.0838209	6.27719	cePISA-9
Doramapimod	MAPK14	USP38	Q8NB14	0.0114746	-0.0602758	0.136407	-0.716541	6.33673	6.02929	6.33673	6.02929	0.0841205	6.28653	cePISA-9
Doramapimod	MAPK14	AKR7L	Q8NHP1	-0.215864	-0.0967759	-1.70624	-0.764939	5.37291	5.83524	5.30931	5.77164	0.126515	6.2401	cePISA-9
Doramapimod	MAPK14	AKR7A2	O43488	0.0643394	-0.0287651	1.48039	-0.66186	6.53153	6.12333	6.50054	6.09234	0.043461	6.24665	cePISA-9	-0.0322318	-0.0657059	-0.553034	-1.12738	6.08579	5.94621	6.11238	5.9728	0.0582817	6.22328	lcPISA-15
Doramapimod	MAPK14	SASS6	Q6UVJ0	-0.000254664	-0.0196414	-0.00648117	-0.499872	6.25938	6.17582	6.25838	6.17483	0.0392929	6.26048	cePISA-9	0.246516	-0.113557	1.87055	-0.861665	7.3966	5.76288	7.30568	5.67196	0.131788	6.23482	lcPISA-15
Doramapimod	MAPK14	UBL7	Q96S82	-0.0332941	-0.00834415	-0.631727	-0.158323	6.11946	6.22621	6.10775	6.2145	0.0527032	6.26232	cePISA-9	0.033136	0.0394118	0.360019	0.428204	6.40437	6.43229	6.446	6.47392	0.0920396	6.25896	lcPISA-15
Doramapimod	MAPK14	MNAT1	P51948	-0.0171197	0.0694514	-0.451556	1.83188	6.18028	6.56249	6.11873	6.50094	0.0379127	6.25406	cePISA-9	-0.0348411	-0.0791293	-0.740282	-1.68129	6.12236	5.93727	6.09404	5.90895	0.0470647	6.27201	lcPISA-15
Doramapimod	MAPK14	PRPF19	Q9UMS4	0.00560682	0.0209957	0.200024	0.749024	6.28414	6.35153	6.28069	6.34808	0.0280307	6.25976	cePISA-9	-0.0251213	-0.00343411	-0.60523	-0.0827355	6.12375	6.2165	6.01949	6.11224	0.041507	6.23131	lcPISA-15
Doramapimod	MAPK14	RPRD1A	Q96P16	0.00355938	0.108989	0.075067	2.29856	6.26793	6.74313	6.26519	6.74039	0.047416	6.25249	cePISA-9
Doramapimod	MAPK14	RPRD1B	Q9NQG5	0.027024	-0.00235495	0.693166	-0.0604044	6.36273	6.23447	6.29053	6.16227	0.0389864	6.24465	cePISA-9	-0.0377838	-0.0494013	-0.614156	-0.802991	6.08707	6.03826	6.00421	5.95539	0.0615216	6.2486	lcPISA-15
Doramapimod	MAPK14	DDAH2	O95865	0.114569	-0.00930232	2.66406	-0.216307	6.77337	6.21608	6.7515	6.1942	0.0430053	6.25629	cePISA-9	-0.043158	0.0689324	-0.693357	1.10744	6.08987	6.58189	6.10091	6.59293	0.0622451	6.2748	lcPISA-15
Doramapimod	MAPK14	DDAH1	O94760	-0.0810662	-0.0359264	-0.908114	-0.402452	5.90878	6.09659	5.87402	6.06182	0.0892688	6.25031	cePISA-9
Doramapimod	MAPK14	GRIPAP1	Q4V328	-0.021483	0.0150392	-0.696417	0.487529	6.17706	6.33543	6.16055	6.31892	0.0308478	6.26973	cePISA-9	0.0845778	-0.00919741	1.4871	-0.161715	6.61852	6.202	6.60584	6.18932	0.0568743	6.24166	lcPISA-15
Doramapimod	MAPK14	GRIPAP1	Q4V328-2	-0.424851	-0.190264	-2.70884	-1.21311	4.67281	5.49789	4.67281	5.49789	0.156839	6.27294	cePISA-9
Doramapimod	MAPK14	C2orf68	Q2NKX9	0.195424	0.098203	2.3152	1.16342	7.13849	6.67329	7.00947	6.54427	0.0844089	6.23416	cePISA-9
Doramapimod	MAPK14	EXOC1	Q9NV70	0.081121	-0.0360214	1.25683	-0.558092	6.61026	6.09474	6.58876	6.07324	0.0645439	6.24883	cePISA-9	0.188522	0.0884265	1.87577	0.879833	7.16678	6.6864	7.04434	6.56396	0.100504	6.28888	lcPISA-15
Doramapimod	MAPK14	AVEN	Q9NQS1	-0.0917006	0.227	-0.584676	1.44734	5.86059	7.30938	5.76694	7.21572	0.15684	6.2452	cePISA-9
Doramapimod	MAPK14	MCM10	Q7L590	-0.121356	0.103724	-1.27537	1.09007	5.73499	6.70331	5.77543	6.74374	0.0951537	6.23828	cePISA-9	0.0264778	-0.0461544	0.205546	-0.358296	6.32891	6.01817	6.24887	5.93813	0.128816	6.21382	lcPISA-15
Doramapimod	MAPK14	C8orf76	Q96K31	0.0118014	0.0303067	0.231588	0.594734	6.30929	6.39074	6.325	6.40645	0.0509584	6.25789	cePISA-9	0.0297235	-0.0110483	0.465091	-0.172876	6.39076	6.21268	6.36162	6.18354	0.0639089	6.26044	lcPISA-15
Doramapimod	MAPK14	HACL1	Q9UJ83	-0.102789	0.00258393	-3.60101	0.0905223	5.82069	6.26174	5.86949	6.31054	0.0285447	6.25054	cePISA-9	0.00742361	0.0171714	0.17312	0.400442	6.27771	6.32027	6.29479	6.33735	0.0428812	6.2455	lcPISA-15
Doramapimod	MAPK14	ENOSF1	Q7L5Y1	-0.00266992	-0.0260846	-0.0745333	-0.728175	6.2191	6.11897	6.20587	6.10575	0.0358218	6.23062	cePISA-9	0.0149085	-0.00871003	0.262973	-0.153637	6.29148	6.18931	6.34956	6.2474	0.0566921	6.2268	lcPISA-15
Doramapimod	MAPK14	SLC4A1AP	Q9BWU0	-0.0106873	0.0377451	-0.442421	1.56253	6.20814	6.42009	6.19512	6.40707	0.0241565	6.2543	cePISA-9	-0.0276579	-0.0104199	-0.58158	-0.219107	6.12474	6.19836	6.13945	6.21307	0.0475564	6.24329	lcPISA-15
Doramapimod	MAPK14	PPT1	P50897	-0.0134156	-0.0138576	-0.352457	-0.364071	6.16923	6.16734	6.16124	6.15935	0.0380629	6.22687	cePISA-9	-0.00458491	-0.00261524	-0.0694511	-0.0396151	6.34607	6.35474	6.45727	6.46594	0.0660164	6.36627	lcPISA-15
Doramapimod	MAPK14	POLR2F	P61218	-0.004747	0.0548998	-0.0365778	0.423028	6.20034	6.46206	6.19483	6.45655	0.129778	6.22077	cePISA-9	-0.204765	-0.128428	-1.44024	-0.903314	5.38575	5.6784	5.44929	5.74194	0.142174	6.20707	lcPISA-15
Doramapimod	MAPK14	TAB3	Q8N5C8	-0.180017	-0.045272	-1.43727	-0.361457	5.55452	6.0983	5.47114	6.01492	0.125249	6.2927	cePISA-9
Doramapimod	MAPK14	GAPVD1	Q14C86-6	0.050353	2.30724e-05	1.59367	0.000730241	6.47494	6.25295	6.45006	6.22807	0.0315956	6.25284	cePISA-9	0.0779454	-0.00108369	1.10517	-0.0153655	6.60683	6.25465	6.58175	6.22957	0.0705279	6.25935	lcPISA-15
Doramapimod	MAPK14	TTC19	Q6DKK2	0.0508854	0.011792	1.22459	0.283782	6.49782	6.32411	6.52994	6.35623	0.041553	6.27262	cePISA-9	-0.010149	0.0029143	-0.218791	0.062826	6.20716	6.26363	6.27163	6.32809	0.0463868	6.25099	lcPISA-15
Doramapimod	MAPK14	PGGT1B	P53609	0.0315991	0.0620693	0.54536	1.07124	6.34858	6.48409	6.35766	6.49317	0.0579417	6.21104	cePISA-9	-0.058849	0.00348393	-1.24757	0.0738576	5.97787	6.24181	6.03544	6.29938	0.0471709	6.22675	lcPISA-15
Doramapimod	MAPK14	ECI1	P42126	-0.0286785	0.0164502	-0.835021	0.478974	6.1293	6.32406	6.12326	6.31802	0.0343447	6.25236	cePISA-9	-0.0344108	0.011647	-0.723758	0.244969	6.11222	6.31051	6.17117	6.36945	0.0475447	6.25976	lcPISA-15
Doramapimod	MAPK14	INTS4	Q96HW7	-0.0245619	-0.0395537	-0.550165	-0.885969	6.14738	6.08383	6.15606	6.09251	0.0446446	6.25293	cePISA-9	-0.0777478	-0.0143579	-1.98783	-0.367098	5.90942	6.17486	5.95931	6.22475	0.039112	6.23662	lcPISA-15
Doramapimod	MAPK14	THG1L	Q9NWX6	-0.0204222	-0.0143765	-0.61652	-0.434007	6.14852	6.17434	6.12902	6.15484	0.033125	6.23618	cePISA-9	0.00210517	-0.027681	0.0596131	-0.783856	6.26831	6.14022	6.26276	6.13467	0.0353139	6.25917	lcPISA-15
Doramapimod	MAPK14	HPS6	Q86YV9	-0.0560721	-0.13446	-0.412154	-0.988335	5.9719	5.65609	5.85033	5.53451	0.136047	6.20858	cePISA-9
Doramapimod	MAPK14	TMEM126A	Q9H061	-0.034809	-0.111139	-0.696026	-2.22229	6.09246	5.7785	5.99636	5.6824	0.0500111	6.24124	cePISA-9	-0.0320148	0.0119621	-0.645152	0.241057	6.11078	6.29992	6.11293	6.30207	0.0496236	6.2479	lcPISA-15
Doramapimod	MAPK14	ZFYVE26	Q68DK2	-0.126157	0.0533011	-0.786875	0.332453	5.77834	6.54373	5.92629	6.69168	0.160326	6.30638	cePISA-9
Doramapimod	MAPK14	PIAS4	Q8N2W9	0.0341231	0.0255463	0.324767	0.243137	6.45481	6.41655	6.44454	6.40628	0.105069	6.30394	cePISA-9	0.136448	-0.0153066	0.653012	-0.0732542	6.81786	6.13713	6.79891	6.11818	0.208952	6.20259	lcPISA-15
Doramapimod	MAPK14	HEATR6	Q6AI08	-0.00468183	-0.0167279	-0.0834315	-0.298097	6.22372	6.17197	6.22854	6.17679	0.0561158	6.24395	cePISA-9	-0.0102484	-0.0761268	-0.120559	-0.895535	6.21061	5.93339	6.08196	5.80474	0.085007	6.25488	lcPISA-15
Doramapimod	MAPK14	QTRT2	Q9H974-4	-0.0632199	0.00444459	-1.08743	0.07645	6.00703	6.29548	6.03915	6.3276	0.0581373	6.27611	cePISA-9	0.0216747	-0.00248531	0.599448	-0.0687354	6.34312	6.23778	6.32743	6.22209	0.0361577	6.24854	lcPISA-15
Doramapimod	MAPK14	BORCS6	Q96GS4	-0.0623183	0.0382792	-1.27208	0.781377	5.96186	6.39241	5.98932	6.41987	0.0489893	6.22503	cePISA-9	0.00397243	0.0267736	0.0638406	0.430275	6.28433	6.38445	6.32728	6.42739	0.0622242	6.26706	lcPISA-15
Doramapimod	MAPK14	NAA25	Q14CX7	0.0110713	-0.0426594	0.35824	-1.38035	6.30309	6.07266	6.31084	6.08041	0.0309047	6.2549	cePISA-9	0.0212398	0.00786175	0.488463	0.180801	6.33687	6.27837	6.40061	6.34212	0.043483	6.24425	lcPISA-15
Doramapimod	MAPK14	ELOVL1	Q9BW60	-0.0113486	-0.174612	-0.111201	-1.71096	6.22812	5.56173	6.2441	5.57771	0.102055	6.27731	cePISA-9	0.0313764	-0.195631	0.302143	-1.88385	6.40245	5.47028	6.47586	5.5437	0.103846	6.26471	lcPISA-15
Doramapimod	MAPK14	DUS3L	Q96G46	-0.0419703	0.00641152	-0.983745	0.15028	6.06696	6.27387	6.10927	6.31618	0.0426638	6.24605	cePISA-9	0.0712179	-0.00587794	1.30531	-0.107733	6.56564	6.224	6.46658	6.12493	0.0545601	6.24941	lcPISA-15
Doramapimod	MAPK14	DDX31	Q9H8H2	-0.0325304	0.00931358	-0.571594	0.16365	6.09201	6.27128	6.11721	6.29649	0.0569117	6.23093	cePISA-9
Doramapimod	MAPK14	GDE1	Q9NZC3	-0.0339676	-0.000781627	-0.25333	-0.00582938	6.09514	6.23698	6.12452	6.26635	0.134084	6.24036	cePISA-9	0.00635182	0.142151	0.0936969	2.0969	6.2758	6.89523	6.32447	6.9439	0.0677911	6.24823	lcPISA-15
Doramapimod	MAPK14	MRPS27	Q92552-2	0.0549134	-0.0226862	0.963552	-0.398069	6.49302	6.153	6.48155	6.14153	0.0569906	6.25052	cePISA-9	0.0302445	-0.00342008	0.428154	-0.0484162	6.36566	6.21884	6.44545	6.29863	0.0706393	6.2336	lcPISA-15
Doramapimod	MAPK14	EHHADH	Q08426	0.0960372	-0.000205938	1.12544	-0.00241334	6.66453	6.23444	6.74951	6.31942	0.085333	6.23533	cePISA-9	-0.039598	0.00233563	-0.947187	0.0558685	6.08286	6.26226	6.10299	6.28239	0.0418059	6.25213	lcPISA-15
Doramapimod	MAPK14	HSDL1	Q3SXM5	0.015964	0.0119427	0.367257	0.274745	6.32654	6.30893	6.36745	6.34984	0.0434683	6.25692	cePISA-9	0.0268947	0.0661112	0.547129	1.34493	6.37437	6.55002	6.40654	6.58219	0.049156	6.25664	lcPISA-15
Doramapimod	MAPK14	ALG10B	Q5I7T1	-0.0415887	-0.0676643	-0.631735	-1.02783	6.08087	5.97196	6.0942	5.98528	0.0658325	6.25872	cePISA-9	0.153402	0.0293319	1.88538	0.360501	6.90942	6.34005	6.87956	6.31019	0.0813641	6.21245	lcPISA-15
Doramapimod	MAPK14	NT5C	Q8TCD5	0.0195513	-0.0153846	0.419443	-0.330053	6.32815	6.17675	6.37203	6.22063	0.0466125	6.24296	cePISA-9	-0.0240515	0.00444745	-0.679693	0.125685	6.14927	6.27195	6.15026	6.27294	0.0353858	6.25265	lcPISA-15
Doramapimod	MAPK14	CTC1	Q2NKJ3	-0.0335925	-0.186491	-0.295203	-1.63884	6.03539	5.42848	6.03061	5.4237	0.113794	6.17757	cePISA-9
Doramapimod	MAPK14	CORO7	P57737-3	0.0377627	-0.0115028	1.0359	-0.315542	6.42237	6.20676	6.40983	6.19422	0.036454	6.25644	cePISA-9	-0.011611	-0.0351431	-0.21575	-0.653013	6.21303	6.11251	6.2396	6.13908	0.0538169	6.26323	lcPISA-15
Doramapimod	MAPK14	CORO7	P57737	-0.0202948	0.052738	-0.117531	0.305415	6.07233	6.38764	6.00966	6.32497	0.172676	6.15836	cePISA-9
Doramapimod	MAPK14	HNRNPK	P61978-2	0.0571841	0.034402	2.26189	1.36075	6.50589	6.40395	6.50097	6.39904	0.0252816	6.25305	cePISA-9	-0.0510462	-0.0768512	-0.808168	-1.21671	6.03635	5.92934	5.94359	5.83658	0.0631629	6.25375	lcPISA-15
Doramapimod	MAPK14	HNRNPK	P61978-3	0.0547884	-0.0174921	0.847882	-0.2707	6.48233	6.16556	6.41606	6.09929	0.0646179	6.24078	cePISA-9	0.0901423	0.00902281	1.06795	0.106897	6.65537	6.29148	6.6644	6.30051	0.0844066	6.25225	lcPISA-15
Doramapimod	MAPK14	PRMT3	O60678	0.031979	0.0132476	1.14291	0.47346	6.40559	6.32296	6.40816	6.32553	0.0279804	6.26516	cePISA-9	0.0146139	-0.0877254	0.229971	-1.38049	6.33234	5.89871	6.34438	5.91075	0.0635466	6.26852	lcPISA-15
Doramapimod	MAPK14	USP30	Q70CQ3	-0.168027	-0.137793	-1.22914	-1.00797	5.55344	5.67105	5.55344	5.67105	0.136703	6.2394	cePISA-9	0.00842819	-0.040121	0.0548381	-0.261048	6.20606	6.0007	6.20313	5.99776	0.153692	6.16991	lcPISA-15
Doramapimod	MAPK14	GSDME	O60443	-0.1481	-0.00883858	-1.61451	-0.0963534	5.67302	6.24793	5.64907	6.22398	0.0917308	6.28632	cePISA-9
Doramapimod	MAPK14	FBXL20	Q96IG2	0.0754999	-0.0275485	1.23387	-0.450214	6.60348	6.14826	6.59988	6.14466	0.0611897	6.26679	cePISA-9	0.189573	-0.00957636	2.73992	-0.138409	7.11834	6.20054	6.96338	6.04557	0.0691891	6.24183	lcPISA-15
Doramapimod	MAPK14	CFAP410	O43822	0.0902642	0.0746149	0.85585	0.707469	6.58655	6.51549	6.65067	6.57961	0.105467	6.18708	cePISA-9
Doramapimod	MAPK14	ZBTB5	O15062	0.0616229	0.078442	0.66823	0.850614	6.48796	6.56404	6.51502	6.5911	0.0922181	6.21667	cePISA-9
Doramapimod	MAPK14	NDUFS1	P28331-2	0.0637379	-0.0165694	1.3798	-0.358696	6.52262	6.16946	6.44908	6.09592	0.0461935	6.24073	cePISA-9	0.00727237	-0.0425105	0.140773	-0.822886	6.28364	6.0705	6.32493	6.1118	0.0516602	6.25204	lcPISA-15
Doramapimod	MAPK14	ALOX12B	O75342	-0.193391	-0.163467	-1.27427	-1.0771	5.43996	5.55396	5.38563	5.49964	0.151766	6.2203	cePISA-9
Doramapimod	MAPK14	CEPT1	Q9Y6K0	-0.11031	-0.0288533	-1.67905	-0.439182	5.79176	6.12819	5.83091	6.16733	0.0656978	6.25198	cePISA-9	0.0598912	-0.0188126	0.693539	-0.21785	6.53017	6.18347	6.47233	6.12563	0.0863559	6.26464	lcPISA-15
Doramapimod	MAPK14	SERPINA12	Q8IW75	-0.41348	0.0707265	-1.11189	0.19019	4.37878	6.12511	4.30229	6.04862	0.371872	5.83207	cePISA-9
Doramapimod	MAPK14	SCYL1	Q96KG9	0.144909	0.111231	3.40678	2.61501	6.8849	6.72604	6.8253	6.66644	0.0425355	6.22696	cePISA-9	0.0111453	-0.0238717	0.28741	-0.615589	6.3049	6.15372	6.28783	6.13664	0.0387786	6.25638	lcPISA-15
Doramapimod	MAPK14	LRIG2	O94898	0.0250414	0.00862103	0.242414	0.083456	6.36374	6.29172	6.35677	6.28475	0.1033	6.25424	cePISA-9	0.00282952	-0.0363255	0.0363622	-0.466818	6.26737	6.09956	6.25367	6.08586	0.077815	6.25509	lcPISA-15
Doramapimod	MAPK14	NOSIP	Q9Y314	0.00380998	0.0218532	0.110035	0.631139	6.29789	6.37715	6.32111	6.40037	0.0346251	6.28128	cePISA-9	-0.0621493	-0.163474	-0.438502	-1.15341	6.00842	5.60091	5.89298	5.48547	0.141731	6.2729	lcPISA-15
Doramapimod	MAPK14	HBS1L	Q9Y450	0.0454794	0.013347	1.19826	0.351659	6.45683	6.31461	6.46244	6.32022	0.0379545	6.25647	cePISA-9	0.030325	-0.0635458	0.829089	-1.73735	6.36626	5.96522	6.41839	6.01735	0.0365762	6.23384	lcPISA-15
Doramapimod	MAPK14	HBS1L	Q9Y450-2	-0.0259098	0.0652945	-0.507338	1.27853	6.14076	6.5415	6.10928	6.51002	0.0510701	6.25204	cePISA-9	0.119063	-0.19295	1.09387	-1.7727	6.7973	5.47534	6.67581	5.35385	0.108846	6.25885	lcPISA-15
Doramapimod	MAPK14	ZYG11B	Q9C0D3	-0.0187095	-0.0308594	-0.507262	-0.836677	6.15764	6.106	6.12831	6.07667	0.0368833	6.23801	cePISA-9	0.0718162	0.000538993	1.36053	0.010211	6.55368	6.23775	6.54783	6.23191	0.0527856	6.23543	lcPISA-15
Doramapimod	MAPK14	BIN3	Q9NQY0	0.11074	0.236895	0.912093	1.95115	6.73684	7.35246	6.56455	7.18017	0.121413	6.23907	cePISA-9
Doramapimod	MAPK14	INPP5E	Q9NRR6	-0.137069	-0.102677	-1.04983	-0.78641	5.59903	5.73411	5.61634	5.75142	0.130564	6.15708	cePISA-9
Doramapimod	MAPK14	DOP1B	Q9Y3R5	0.00702069	0.292479	0.0588265	2.45068	6.32705	7.71139	6.2968	7.68114	0.119346	6.29634	cePISA-9	0.215048	0.263334	1.33847	1.639	7.17779	7.42209	6.91801	7.16231	0.160667	6.18379	lcPISA-15
Doramapimod	MAPK14	FBXO7	Q9Y3I1	0.0458758	0.0272122	1.2172	0.722009	6.44426	6.36143	6.47515	6.39232	0.0376895	6.24256	cePISA-9	-0.0858347	0.0274421	-1.60168	0.512072	5.89185	6.37311	5.88337	6.36463	0.0535903	6.25303	lcPISA-15
Doramapimod	MAPK14	UBQLN4	Q9NRR5	-0.115467	-0.0309641	-2.41611	-0.647915	5.79438	6.14391	5.8246	6.17413	0.0477904	6.2772	cePISA-9	-0.0248213	0.0441097	-0.517595	0.919814	6.15663	6.45793	6.12998	6.43128	0.047955	6.26347	lcPISA-15
Doramapimod	MAPK14	UBQLN1	Q9UMX0	-0.10091	-0.0299039	-1.76619	-0.523397	5.83322	6.12751	5.83533	6.12961	0.0571342	6.25584	cePISA-9	0.0255901	0.0476159	0.423701	0.788386	6.3812	6.47938	6.41409	6.51226	0.0603966	6.26901	lcPISA-15
Doramapimod	MAPK14	UBQLN1	Q9UMX0-2	-0.0629138	-0.0124705	-0.446193	-0.0884421	5.95479	6.16668	5.99029	6.20218	0.141001	6.22021	cePISA-9
Doramapimod	MAPK14	UBQLN2	Q9UHD9	-0.0956317	-0.00974354	-1.75358	-0.178665	5.86118	6.2207	5.83488	6.19441	0.0545352	6.26286	cePISA-9	-0.00595294	0.0113895	-0.105085	0.201055	6.25546	6.33111	6.21041	6.28606	0.0566488	6.28132	lcPISA-15
Doramapimod	MAPK14	TCAF2	A6NFQ2	-0.0750567	0.0158596	-1.39987	0.295793	5.9722	6.36067	6.0053	6.39377	0.0536171	6.29113	cePISA-9	0.168683	0.39832	0.640637	1.51277	6.92466	8.11944	6.80999	8.00477	0.263305	6.16055	lcPISA-15
Doramapimod	MAPK14	STAMBP	O95630	0.00838735	-0.0341701	0.273342	-1.1136	6.26811	6.08591	6.25026	6.06806	0.0306844	6.23177	cePISA-9	-0.000548049	-0.0843678	-0.00776356	-1.19514	6.25082	5.89799	6.23556	5.88274	0.0705924	6.25319	lcPISA-15
Doramapimod	MAPK14	RANBP3	Q9H6Z4	-0.0458719	0.0410246	-1.42195	1.27169	6.0614	6.43771	6.05663	6.43294	0.0322598	6.25723	cePISA-9	0.0330802	-0.0236699	0.955212	-0.683482	6.39652	6.14979	6.39407	6.14734	0.0346313	6.25152	lcPISA-15
Doramapimod	MAPK14	RANBP3	Q9H6Z4-2	-0.0286936	0.0817275	-0.311787	0.888056	6.10837	6.59425	6.1764	6.66228	0.0920297	6.23107	cePISA-9
Doramapimod	MAPK14	PPIA	P62937	0.0342784	-0.0191024	1.31194	-0.731106	6.391	6.15885	6.38488	6.15273	0.0261281	6.24094	cePISA-9	-0.00562894	0.00428022	-0.153736	0.1169	6.21722	6.26007	6.22147	6.26432	0.0366142	6.24153	lcPISA-15
Doramapimod	MAPK14	CHMP1A	Q9HD42	0.0151235	-0.00383901	0.452545	-0.114876	6.32189	6.23934	6.32699	6.24444	0.0334187	6.25596	cePISA-9	-0.0561356	0.0104742	-1.54136	0.287599	6.0153	6.29955	6.06736	6.3516	0.0364194	6.25397	lcPISA-15
Doramapimod	MAPK14	OXSM	Q9NWU1	-0.0476102	-0.00568053	-1.11497	-0.13303	6.07157	6.25062	6.03349	6.21254	0.042701	6.27528	cePISA-9	-0.0833291	-0.0261671	-1.61316	-0.506567	5.898	6.13638	5.9389	6.17728	0.0516557	6.24869	lcPISA-15
Doramapimod	MAPK14	EEFSEC	P57772	-0.00595942	0.050564	-0.143332	1.21613	6.25227	6.50209	6.25378	6.5036	0.0415778	6.27815	cePISA-9	0.0211453	0.0647004	0.269043	0.823218	6.33269	6.52679	6.3038	6.4979	0.0785945	6.24055	lcPISA-15
Doramapimod	MAPK14	CCM2	Q9BSQ5-2	0.00550639	0.104716	0.102841	1.95575	6.28829	6.73592	6.20356	6.6512	0.0535426	6.26433	cePISA-9	0.0293427	-0.00262783	0.34573	-0.0309623	6.36505	6.22555	6.35354	6.21404	0.0848718	6.23691	lcPISA-15
Doramapimod	MAPK14	PNP	P00491	-0.0254774	0.0350862	-0.957383	1.31846	6.14208	6.40541	6.12009	6.38342	0.0266115	6.25151	cePISA-9	-0.00240734	-0.000512551	-0.0813568	-0.0173218	6.2394	6.24761	6.23468	6.24288	0.0295899	6.24983	lcPISA-15
Doramapimod	MAPK14	INTS7	Q9NVH2	-0.0607248	0.859749	-0.965338	13.6674	5.96749	11.2949	5.2817	10.6091	0.0629052	6.22403	cePISA-9	-0.0106515	-0.172339	-0.105742	-1.71088	6.20952	5.55118	6.28523	5.62689	0.100731	6.25554	lcPISA-15
Doramapimod	MAPK14	PSMD13	Q9UNM6	0.0636332	-0.0159857	2.01703	-0.506713	6.55028	6.19857	6.54217	6.19047	0.0315479	6.26764	cePISA-9	0.0026605	0.0497292	0.045174	0.844376	6.27435	6.48243	6.26444	6.47252	0.0588947	6.26279	lcPISA-15
Doramapimod	MAPK14	RIOX1	Q9H6W3	-0.0211955	-0.0351097	-0.180162	-0.298433	6.19593	6.13646	6.07312	6.01365	0.117647	6.28763	cePISA-9
Doramapimod	MAPK14	SPATA5L1	Q9BVQ7	0.000372979	-0.0708796	0.00560434	-1.06503	6.26702	5.96502	6.29742	5.99542	0.0665518	6.2654	cePISA-9	0.00114478	0.0169792	0.0343043	0.508794	6.26586	6.335	6.24346	6.31261	0.0333714	6.26089	lcPISA-15
Doramapimod	MAPK14	AARSD1	Q9BTE6-3	0.0462797	-0.00137252	1.16219	-0.0344671	6.43943	6.23021	6.45503	6.24581	0.0398212	6.23614	cePISA-9	-0.0143291	-0.0856067	-0.232585	-1.38954	6.24144	5.94057	6.41114	6.11027	0.061608	6.30374	lcPISA-15
Doramapimod	MAPK14	HMMR	O75330-3	0.0363136	0.00541126	1.83914	0.27406	6.40617	6.27041	6.38423	6.24847	0.0197448	6.24693	cePISA-9	0.0737032	0.0145251	1.21462	0.239373	6.58038	6.31592	6.51134	6.24688	0.0606799	6.25265	lcPISA-15
Doramapimod	MAPK14	ORC3	Q9UBD5-2	0.00497646	-0.0239758	0.102852	-0.495524	6.29451	6.16944	6.23819	6.11313	0.0483847	6.27283	cePISA-9	0.0421895	-0.0100436	0.354978	-0.084506	6.44222	6.21314	6.62406	6.39499	0.118851	6.25655	lcPISA-15
Doramapimod	MAPK14	METTL16	Q86W50	-0.0125405	-0.0668862	-0.355339	-1.89524	6.19683	5.96774	6.18904	5.95995	0.0352916	6.25093	cePISA-9	-0.0084243	0.000510659	-0.157569	0.00955139	6.23424	6.27297	6.16004	6.19877	0.0534644	6.27076	lcPISA-15
Doramapimod	MAPK14	SCFD1	Q8WVM8	0.0439704	-0.0431656	1.16296	-1.14168	6.44426	6.06656	6.43476	6.05706	0.0378089	6.25082	cePISA-9	-0.0229355	-0.0449085	-0.435123	-0.851987	6.13491	6.04218	6.19235	6.09962	0.0527103	6.23322	lcPISA-15
Doramapimod	MAPK14	TAZ	Q16635	-0.201043	0.02047	-1.07761	0.109721	5.40892	6.30656	5.35243	6.25007	0.186564	6.2177	cePISA-9
Doramapimod	MAPK14	SYPL1	Q16563	-0.0501107	0.032368	-0.910445	0.588083	6.04905	6.40495	6.08293	6.43883	0.0550398	6.26285	cePISA-9	-0.010741	0.00738314	-0.223219	0.153437	6.21583	6.29441	6.19649	6.27507	0.0481185	6.26228	lcPISA-15
Doramapimod	MAPK14	SRI	P30626	0.0393571	-0.00206235	0.600211	-0.0314517	6.453	6.27037	6.4776	6.29497	0.0655721	6.27934	cePISA-9	-0.0773312	0.0127043	-0.739962	0.121564	5.90344	6.2836	5.96598	6.34614	0.104507	6.22851	lcPISA-15
Doramapimod	MAPK14	KIZ	Q2M2Z5	-0.0531428	0.0646218	-0.509263	0.619265	6.01077	6.522	6.03051	6.54174	0.104352	6.23631	cePISA-9	0.117404	0.0255098	0.687721	0.14943	6.72875	6.31353	6.77339	6.35816	0.170714	6.20287	lcPISA-15
Doramapimod	MAPK14	NMRAL1	Q9HBL8	0.101378	-0.02999	1.73339	-0.512776	6.63872	6.06093	6.73012	6.15232	0.0584855	6.18823	cePISA-9	0.0217226	-0.0204616	0.100102	-0.0942907	5.95249	5.78097	5.73159	5.56006	0.217005	5.86354	lcPISA-15
Doramapimod	MAPK14	NFKBIA	P25963	0.187069	0.0666896	1.24342	0.443274	7.11416	6.54465	7.08224	6.51272	0.150448	6.249	cePISA-9
Doramapimod	MAPK14	EIF3K	Q9UBQ5	-0.0237408	-0.0684981	-0.697078	-2.01124	6.15115	5.96325	6.12036	5.93246	0.0340576	6.25321	cePISA-9	0.076853	0.0431493	1.49441	0.839039	6.60435	6.45184	6.65438	6.50188	0.0514271	6.26173	lcPISA-15
Doramapimod	MAPK14	EIPR1	Q53HC9	0.0356284	-0.0026833	0.955551	-0.0719659	6.40423	6.2364	6.38141	6.21358	0.0372857	6.24801	cePISA-9	-0.0610003	-0.0145588	-1.36761	-0.326403	5.97226	6.16764	5.953	6.14838	0.0446037	6.2302	lcPISA-15
Doramapimod	MAPK14	PNPT1	Q8TCS8	0.0379191	0.00283684	1.09714	0.0820803	6.39988	6.24613	6.38653	6.23278	0.0345618	6.23386	cePISA-9	-0.0412054	-0.0723304	-0.68807	-1.20781	6.06284	5.93344	6.03388	5.90448	0.0598855	6.2385	lcPISA-15
Doramapimod	MAPK14	ZWINT	O95229	-0.038047	-4.9656e-05	-1.02315	-0.00133533	6.08408	6.24646	6.11199	6.27436	0.0371863	6.24667	cePISA-9	0.00429335	0.00747235	0.0826165	0.14379	6.28303	6.29688	6.30139	6.31525	0.0519672	6.26436	lcPISA-15
Doramapimod	MAPK14	MYADM	Q96S97	0.0179784	-0.0117132	0.293311	-0.191096	6.32046	6.19171	6.32409	6.19534	0.0612949	6.24219	cePISA-9	-0.00220842	0.0532713	-0.0252131	0.60819	6.23396	6.47836	6.27009	6.51449	0.08759	6.24351	lcPISA-15
Doramapimod	MAPK14	RPN1	P04843	0.0172687	-0.0340089	0.489865	-0.964739	6.32355	6.10274	6.32355	6.10274	0.0352519	6.24831	cePISA-9	0.00837753	-0.0104617	0.248022	-0.309726	6.28667	6.2051	6.24951	6.16795	0.0337774	6.25026	lcPISA-15
Doramapimod	MAPK14	TSKS	Q9UJT2	0.030592	0.0075864	0.306487	0.0760046	6.38063	6.27968	6.41541	6.31447	0.099815	6.24675	cePISA-9
Doramapimod	MAPK14	CUL2	Q13617-2	0.010135	-0.0237076	0.481386	-1.12605	6.2946	6.14867	6.29961	6.15367	0.0210538	6.25054	cePISA-9	-0.053276	-0.00636612	-1.32509	-0.158339	6.0194	6.21833	5.92696	6.1259	0.0402056	6.24583	lcPISA-15
Doramapimod	MAPK14	SMPD1	P17405	0.0171865	-0.0652287	0.230995	-0.876707	6.3532	6.00044	6.26171	5.90895	0.074402	6.27797	cePISA-9	0.0753716	0.355879	0.418999	1.97837	6.55804	7.96554	6.65651	8.06401	0.179885	6.22422	lcPISA-15
Doramapimod	MAPK14	BCL2L2	Q92843-2	0.0580684	0.0110804	1.85609	0.354172	6.51117	6.30252	6.50744	6.29879	0.0312852	6.2543	cePISA-9	-0.0452769	0.015991	-0.555584	0.196222	6.01812	6.2792	6.01952	6.2806	0.0814942	6.20998	lcPISA-15
Doramapimod	MAPK14	PABPN1	Q86U42	-0.19924	0.11065	-1.7384	0.965437	5.41627	6.71408	5.31982	6.61763	0.114611	6.21838	cePISA-9
Doramapimod	MAPK14	MVK	Q03426	0.0336721	0.10926	1.13745	3.69081	6.39893	6.74313	6.33989	6.68409	0.0296032	6.25131	cePISA-9	-0.0171345	0.0311082	-0.507378	0.92116	6.17533	6.38532	6.15319	6.36318	0.0337707	6.24911	lcPISA-15
Doramapimod	MAPK14	KIAA0100	Q14667	-0.000346555	0.157817	-0.00330373	1.50447	6.2645	6.99034	6.13336	6.8592	0.104898	6.26601	cePISA-9	-0.0781354	0.0237323	-1.07166	0.325499	5.9095	6.34185	5.93965	6.372	0.0729107	6.23838	lcPISA-15
Doramapimod	MAPK14	RPS16	P62249	0.0363287	-0.0469095	0.829645	-1.07128	6.43288	6.07224	6.35876	5.99811	0.0437883	6.27292	cePISA-9	0.0369105	0.0739129	0.330328	0.661478	6.40996	6.5765	6.46013	6.62666	0.111739	6.24805	lcPISA-15
Doramapimod	MAPK14	C7orf26	Q96N11	0.117672	0.0746991	1.13095	0.717937	6.78423	6.58514	6.84457	6.64547	0.104047	6.25285	cePISA-9	0.103231	0.146877	0.789149	1.1228	6.61819	6.82147	6.6159	6.81918	0.130813	6.16118	lcPISA-15
Doramapimod	MAPK14	CNPY2	Q9Y2B0	-0.0653994	0.0191777	-1.65051	0.483994	5.97332	6.33397	5.9806	6.34125	0.0396238	6.25033	cePISA-9	-0.0140943	-0.0786444	-0.357767	-1.9963	6.19062	5.91974	6.25595	5.98507	0.0393952	6.25139	lcPISA-15
Doramapimod	MAPK14	CS	O75390	0.0545214	-0.0650643	1.61872	-1.93173	6.48099	5.96544	6.51374	5.99819	0.0336819	6.24064	cePISA-9	0.0347824	0.000137473	0.550493	0.00217575	6.39623	6.24446	6.41368	6.26191	0.0631842	6.24387	lcPISA-15
Doramapimod	MAPK14	CNNM4	Q6P4Q7	-0.0199124	0.034898	-0.19206	0.3366	6.13905	6.37678	6.10075	6.33847	0.103678	6.22438	cePISA-9	0.0315585	-0.110275	0.360979	-1.26137	6.3786	5.78135	6.548	5.95075	0.087425	6.24059	lcPISA-15
Doramapimod	MAPK14	CNNM3	Q8NE01	0.0820662	0.00331269	1.8455	0.0744955	6.60541	6.2545	6.58899	6.23808	0.0444684	6.24015	cePISA-9	0.11832	-0.0983239	2.06409	-1.71526	6.75964	5.81711	6.81239	5.86986	0.0573229	6.22738	lcPISA-15
Doramapimod	MAPK14	CNNM2	Q9H8M5	-0.0340917	-0.0187203	-0.371872	-0.204201	6.06913	6.13414	5.94546	6.01047	0.0916761	6.21425	cePISA-9	0.137179	0.11851	0.964337	0.833098	6.93863	6.84942	6.94171	6.8525	0.142252	6.30926	lcPISA-15
Doramapimod	MAPK14	MTRR	Q9UBK8-1	0.00178206	0.0714867	0.0424889	1.70443	6.25371	6.56328	6.23453	6.5441	0.0419417	6.24599	cePISA-9	0.0672797	0.00971882	0.936152	0.135231	6.54748	6.29139	6.60446	6.34837	0.0718684	6.24916	lcPISA-15
Doramapimod	MAPK14	RETREG3	Q86VR2	0.0219758	0.00696633	0.311618	0.0987826	6.36433	6.29846	6.40558	6.33971	0.0705218	6.26812	cePISA-9	-0.0336604	-0.0706184	-0.494264	-1.03695	6.10865	5.95414	5.94802	5.79352	0.068102	6.25284	lcPISA-15
Doramapimod	MAPK14	GUF1	Q8N442	-0.0299948	0.0523164	-0.25839	0.450678	6.1123	6.47117	6.15731	6.51618	0.116084	6.24071	cePISA-9	0.0927752	0.0237298	0.710858	0.181821	6.64734	6.3367	6.54691	6.23627	0.130512	6.23332	lcPISA-15
Doramapimod	MAPK14	OSBPL3	Q9H4L5-2	0.100989	0.113241	1.07616	1.20672	6.67496	6.73189	6.60926	6.66619	0.0938421	6.22369	cePISA-9
Doramapimod	MAPK14	ZC3H15	Q8WU90	0.0591446	0.0301691	1.94662	0.992954	6.50324	6.37392	6.48575	6.35644	0.0303832	6.24202	cePISA-9	0.0461344	0.0610376	0.952929	1.26076	6.44285	6.50976	6.39778	6.46468	0.0484133	6.24008	lcPISA-15
Doramapimod	MAPK14	RNPEPL1	Q9HAU8	-0.0250517	-0.0765306	-0.192986	-0.589554	6.17544	5.95897	6.1355	5.91903	0.129811	6.28362	cePISA-9
Doramapimod	MAPK14	INHBE	P58166	0.0205238	-0.174601	0.194618	-1.65566	6.29545	5.49906	6.55138	5.75499	0.105457	6.20653	cePISA-9
Doramapimod	MAPK14	MICB	A0A140T979	-0.108148	0.101409	-0.910277	0.853561	5.7881	6.69297	5.80148	6.70635	0.118807	6.23866	cePISA-9	0.0661801	0.0986329	0.924804	1.3783	6.53377	6.68241	6.51402	6.66266	0.0715612	6.24082	lcPISA-15
Doramapimod	MAPK14	RAD1	O60671	-0.0539555	0.0163744	-1.27402	0.38664	6.0028	6.30268	6.08972	6.3896	0.0423504	6.23155	cePISA-9	-0.00944906	-0.00289647	-0.192352	-0.0589626	6.21891	6.24722	6.20731	6.23562	0.0491237	6.25978	lcPISA-15
Doramapimod	MAPK14	IMPA2	O14732	-0.0421846	0.118656	-0.436467	1.22769	6.00856	6.7172	6.07771	6.78635	0.0966502	6.18684	cePISA-9
Doramapimod	MAPK14	EXO5	Q9H790	-0.0288573	0.151065	-0.203359	1.06456	6.12039	6.93332	6.01201	6.82494	0.141904	6.24404	cePISA-9
Doramapimod	MAPK14	USP16	Q9Y5T5	0.0271509	-0.0616089	0.630115	-1.42981	6.37162	5.99144	6.38464	6.00445	0.0430888	6.25284	cePISA-9	0.150552	0.343409	0.880085	2.00747	6.83985	7.81812	6.77552	7.75379	0.171065	6.16206	lcPISA-15
Doramapimod	MAPK14	ENY2	Q9NPA8	-0.137674	0.0953731	-1.18468	0.820682	5.66166	6.65423	5.68724	6.67981	0.116212	6.22856	cePISA-9	-0.0689214	0.0620998	-1.19364	1.07549	5.96612	6.53331	5.84642	6.41361	0.0577407	6.25805	lcPISA-15
Doramapimod	MAPK14	DROSHA	Q9NRR4	-0.0196025	0.0662851	-0.266298	0.90048	6.19183	6.57164	6.13261	6.51242	0.0736109	6.27653	cePISA-9
Doramapimod	MAPK14	AMD1	P17707	-0.0530284	0.6841	-0.569548	7.34753	5.99833	9.99836	5.33536	9.33538	0.0931062	6.22292	cePISA-9	0.00854955	-0.148515	0.0909203	-1.57938	6.25786	5.61235	6.17001	5.5245	0.0940335	6.22088	lcPISA-15
Doramapimod	MAPK14	ADPRHL2	Q9NX46	0.0046434	-0.100481	0.100007	-2.16411	6.27376	5.83286	6.20654	5.76565	0.0464306	6.25359	cePISA-9	-0.0173794	-0.015894	-0.232698	-0.212809	6.12533	6.13164	6.02352	6.02983	0.0746867	6.19956	lcPISA-15
Doramapimod	MAPK14	NDUFA7	O95182	-0.056861	-0.0378595	-1.60138	-1.06624	6.0296	6.10954	6.01563	6.09557	0.0355076	6.27199	cePISA-9	-0.0250564	-0.0572476	-0.371927	-0.84976	6.166	6.02994	6.00874	5.87268	0.0673692	6.27402	lcPISA-15
Doramapimod	MAPK14	TTC17	Q96AE7	0.0479464	0.00929987	0.773936	0.150116	6.42704	6.25716	6.45061	6.28073	0.0619513	6.21695	cePISA-9	0.0162035	0.0750189	0.265561	1.22949	6.30159	6.56381	6.33254	6.59475	0.0610162	6.23121	lcPISA-15
Doramapimod	MAPK14	FAM192A	Q9GZU8	0.00123812	0.0573305	0.0296734	1.37401	6.24829	6.49601	6.23585	6.48357	0.0417251	6.24294	cePISA-9	-0.0360704	-0.0376738	-0.831674	-0.868644	6.09485	6.08809	6.10274	6.09597	0.0433708	6.24916	lcPISA-15
Doramapimod	MAPK14	PIP5K1B	O14986-2	0.19506	-0.0379155	1.01057	-0.196432	7.25118	6.16987	7.25118	6.16987	0.193021	6.33417	cePISA-9
Doramapimod	MAPK14	MECR	Q9BV79	0.040611	-0.000639055	0.905123	-0.014243	6.43335	6.25201	6.40952	6.22818	0.044868	6.25478	cePISA-9	0.0446121	-0.0244017	0.918468	-0.502379	6.44608	6.14498	6.43527	6.13417	0.0485723	6.2498	lcPISA-15
Doramapimod	MAPK14	GNA13	Q14344	0.084695	-0.0240794	2.16529	-0.615606	6.61155	6.13139	6.60117	6.12101	0.0391149	6.23459	cePISA-9	-0.0249569	0.027853	-0.558633	0.623458	6.12258	6.35086	6.07247	6.30074	0.044675	6.22942	lcPISA-15
Doramapimod	MAPK14	GNAS	Q5JWF2	-0.0129758	-0.0116914	-0.330439	-0.29773	6.18614	6.19165	6.17394	6.17945	0.0392684	6.24203	cePISA-9	0.0240071	-0.00966149	0.551624	-0.221997	6.33197	6.1859	6.37131	6.22525	0.0435208	6.22747	lcPISA-15
Doramapimod	MAPK14	GNAS	P63092-3	-0.102137	0.101284	-1.19991	1.18989	5.81534	6.69592	5.86376	6.74435	0.0851207	6.24196	cePISA-9
Doramapimod	MAPK14	GNAI2	P04899	0.0034277	0.0588813	0.096383	1.65567	6.25558	6.50071	6.25686	6.50199	0.0355634	6.24073	cePISA-9
Doramapimod	MAPK14	GNAI3	P08754	0.0124822	0.0258804	0.246597	0.511291	6.27533	6.33388	6.35684	6.41539	0.0506178	6.22127	cePISA-9	0.0197427	0.0520929	0.307582	0.811584	6.34042	6.48419	6.28779	6.43157	0.0641867	6.25424	lcPISA-15
Doramapimod	MAPK14	GNA11	P29992	0.0250676	-0.00775877	0.620119	-0.191935	6.33828	6.19569	6.36697	6.22438	0.0404239	6.2291	cePISA-9	0.00800682	-0.0267731	0.170916	-0.571506	6.2634	6.11421	6.28879	6.1396	0.0468466	6.22874	lcPISA-15
Doramapimod	MAPK14	GNAQ	P50148	-0.180291	0.0381314	-2.42752	0.513416	5.51795	6.41993	5.49754	6.39951	0.0742699	6.25246	cePISA-9	-0.0528601	-0.00567903	-1.01948	-0.109528	6.01431	6.21425	6.03425	6.23419	0.05185	6.23876	lcPISA-15
Doramapimod	MAPK14	GNA12	Q03113	0.212533	0.172329	1.19001	0.964901	7.2431	7.04404	7.25127	7.05221	0.178597	6.25094	cePISA-9	0.171179	0.112291	0.935795	0.613871	6.99997	6.72	7.01815	6.73818	0.182923	6.21679	lcPISA-15
Doramapimod	MAPK14	MATR3	P43243	0.165642	0.140432	2.77414	2.35193	6.9926	6.87147	6.91582	6.79469	0.0597092	6.23412	cePISA-9	0.0771706	0.163175	0.449988	0.951484	6.50147	6.90083	6.60415	7.00351	0.171495	6.16284	lcPISA-15
Doramapimod	MAPK14	OTUD7B	Q6GQQ9	0.00132429	-0.0253222	0.0228109	-0.436173	6.22882	6.11484	6.07614	5.96215	0.0580553	6.22311	cePISA-9	0.203706	-0.308245	1.42457	-2.15564	7.19358	5.04467	7.38636	5.23745	0.142995	6.24631	lcPISA-15
Doramapimod	MAPK14	AKAP9	Q99996	-0.00943745	0.0509189	-0.240175	1.29584	6.22659	6.49261	6.22328	6.4893	0.0392941	6.26745	cePISA-9
Doramapimod	MAPK14	CENPE	Q02224	0.00873646	0.0276322	0.164385	0.519926	6.29415	6.37713	6.36669	6.44967	0.0531465	6.25615	cePISA-9	0.197001	0.0191953	0.751085	0.0731839	7.05635	6.23815	7.31867	6.50046	0.262289	6.15569	lcPISA-15
Doramapimod	MAPK14	SNX33	Q8WV41	0.144109	-0.215086	1.2615	-1.88283	6.95679	5.42352	6.91507	5.38179	0.114236	6.29547	cePISA-9
Doramapimod	MAPK14	GMNN	O75496	-0.0752612	0.0478573	-1.99408	1.268	5.92716	6.45519	5.93249	6.46052	0.0377422	6.24457	cePISA-9	-0.0286382	0.00985674	-0.716652	0.246658	6.12755	6.29325	6.1782	6.3439	0.0399611	6.2504	lcPISA-15
Doramapimod	MAPK14	GINS1	Q14691	-0.0151536	0.0354634	-0.409569	0.958499	6.1838	6.40461	6.22679	6.4476	0.0369989	6.24909	cePISA-9	0.0700885	0.0100727	1.25002	0.179645	6.5515	6.28455	6.51729	6.25034	0.05607	6.24083	lcPISA-15
Doramapimod	MAPK14	XRN1	Q8IZH2	-0.0185067	-0.046312	-0.257787	-0.645095	6.13298	6.01591	6.10676	5.98969	0.0717909	6.21216	cePISA-9	0.0625535	0.255979	0.292486	1.1969	6.40939	7.32899	6.58912	7.50871	0.213869	6.13743	lcPISA-15
Doramapimod	MAPK14	COPS3	Q9UNS2	-0.0122122	-0.00176409	-0.384488	-0.0555406	6.18298	6.22792	6.1205	6.16544	0.0317622	6.23554	cePISA-9	-0.0318352	0.00178725	-0.924686	0.0519123	6.11561	6.25981	6.06084	6.20504	0.0344282	6.25206	lcPISA-15
Doramapimod	MAPK14	C5orf22	Q49AR2	-0.0118943	0.00580312	-0.395495	0.192958	6.19974	6.27625	6.20934	6.28586	0.0300744	6.25106	cePISA-9	0.0303946	0.000837063	0.638416	0.0175819	6.37894	6.24958	6.37355	6.24419	0.0476094	6.24595	lcPISA-15
Doramapimod	MAPK14	USP32	Q8NFA0	-0.0443164	-0.0467104	-0.7555	-0.796312	6.02527	6.01527	6.10055	6.09056	0.0586585	6.21322	cePISA-9	-0.0943662	-0.0609304	-0.638359	-0.412176	5.82303	5.95955	5.89099	6.02752	0.147826	6.21664	lcPISA-15
Doramapimod	MAPK14	KDELR3	O43731	-0.147088	-0.0601283	-0.971221	-0.397028	5.6249	5.97436	5.48608	5.83555	0.151446	6.22863	cePISA-9	-0.0494506	-0.0908194	-0.354955	-0.651899	6.05148	5.88042	5.84199	5.67093	0.139315	6.2625	lcPISA-15
Doramapimod	MAPK14	KDELR2	P33947	-0.160543	0.0184451	-1.91436	0.219944	5.57371	6.30994	5.5988	6.33503	0.0838625	6.22978	cePISA-9	0.0172243	0.0152559	0.157389	0.139403	6.32965	6.32102	6.3964	6.38777	0.109437	6.25453	lcPISA-15
Doramapimod	MAPK14	KDELR1	P24390	0.0615357	0.00656074	0.525389	0.0560154	6.52762	6.28356	6.55643	6.31237	0.117124	6.25505	cePISA-9	-0.014648	-0.0954759	-0.0976533	-0.636507	6.16958	5.83343	6.28066	5.94451	0.15	6.23254	lcPISA-15
Doramapimod	MAPK14	PAK1	Q13153	-0.0683183	-0.00242078	-1.58797	-0.0562679	5.97035	6.24938	6.00214	6.28117	0.0430225	6.25988	cePISA-9
Doramapimod	MAPK14	PAK2	Q13177	-0.0692317	0.019308	-2.65935	0.741662	5.96335	6.34079	5.95481	6.33225	0.0260334	6.25649	cePISA-9	-0.0485523	-0.0495014	-1.47008	-1.49881	6.03668	6.03271	6.02833	6.02436	0.033027	6.24329	lcPISA-15
Doramapimod	MAPK14	GDAP2	Q9NXN4	0.0245652	-0.150272	0.426484	-2.60893	6.3753	5.64767	6.40619	5.67856	0.0575992	6.26767	cePISA-9	0.202931	0.0340828	1.08666	0.182507	7.1311	6.34349	7.24258	6.45497	0.186748	6.19538	lcPISA-15
Doramapimod	MAPK14	PNPLA6	Q8IY17	0.0817201	0.0266074	0.686883	0.223643	6.66955	6.41958	6.74186	6.49188	0.118972	6.30227	cePISA-9	0.208847	0.222354	1.60077	1.7043	7.14492	7.21213	7.12216	7.18937	0.130466	6.18199	lcPISA-15
Doramapimod	MAPK14	STOM	P27105	-0.0221656	0.0253982	-0.541513	0.620487	6.14203	6.3479	6.17385	6.37972	0.0409327	6.23712	cePISA-9	-0.0566732	0.0444887	-0.806691	0.633257	6.01154	6.4482	5.96593	6.40259	0.0702538	6.25239	lcPISA-15
Doramapimod	MAPK14	DVL2	O14641	0.0718838	0.140773	0.929378	1.82004	6.54931	6.86963	6.55695	6.87727	0.0773462	6.23098	cePISA-9
Doramapimod	MAPK14	DVL3	Q92997	0.197223	0.152173	1.61457	1.24577	7.09279	6.87472	7.04797	6.82991	0.122152	6.18652	cePISA-9
Doramapimod	MAPK14	WDR13	Q9H1Z4	-0.00608962	-0.055666	-0.13507	-1.2347	6.22942	6.019	6.21531	6.00488	0.0450848	6.25577	cePISA-9	0.0141249	0.0203158	0.242688	0.349058	6.31796	6.34513	6.34212	6.36929	0.0582019	6.2564	lcPISA-15
Doramapimod	MAPK14	OSGEP	Q9NPF4	-0.0399235	-0.0291486	-1.00355	-0.732704	6.10279	6.14854	6.10763	6.15338	0.0397822	6.27403	cePISA-9	-0.0392186	-0.0149519	-1.09072	-0.415831	6.08336	6.18655	6.07797	6.18116	0.0359567	6.251	lcPISA-15
Doramapimod	MAPK14	MRPL9	Q9BYD2	0.0258534	0.0265365	0.413584	0.424511	6.35564	6.35865	6.3149	6.31791	0.0625107	6.24276	cePISA-9	0.0474839	-0.0192548	0.446591	-0.181094	6.43917	6.14809	6.59256	6.30147	0.106325	6.23069	lcPISA-15
Doramapimod	MAPK14	PIGX	Q8TBF5-2	-0.0414314	-0.0060927	-0.339433	-0.0499154	6.04218	6.192	5.98412	6.13395	0.122061	6.21821	cePISA-9
Doramapimod	MAPK14	VPS28	Q9UK41	-0.0189455	0.00890591	-0.380985	0.179093	6.14436	6.26412	6.17309	6.29286	0.0497277	6.22558	cePISA-9	-0.105679	0.174814	-1.28742	2.12964	5.8302	7.08142	5.87888	7.1301	0.0820862	6.2733	lcPISA-15
Doramapimod	MAPK14	ST3GAL4	Q11206-4	-0.0633949	0.0797563	-0.347457	0.437131	5.94979	6.57045	5.85079	6.47144	0.182454	6.21707	cePISA-9
Doramapimod	MAPK14	NRBP2	Q9NSY0	0.0197781	0.0879511	0.301081	1.33887	6.34308	6.65001	6.481	6.78793	0.0656905	6.25671	cePISA-9	-0.0941993	-0.0415086	-0.943868	-0.415913	5.85792	6.07582	5.84056	6.05846	0.0998014	6.25317	lcPISA-15
Doramapimod	MAPK14	SUOX	P51687	-0.0233072	0.0360948	-0.624477	0.967099	6.13697	6.39493	6.14445	6.40241	0.0373228	6.23692	cePISA-9	-0.490926	-0.18553	-7.61951	-2.87956	4.42917	5.47339	4.78351	5.82772	0.0644301	6.22452	lcPISA-15
Doramapimod	MAPK14	WRAP53	Q9BUR4	-0.0220805	0.0360684	-0.344211	0.562266	6.13508	6.38741	6.10058	6.35291	0.0641482	6.2297	cePISA-9	0.0207529	-0.00470028	0.238309	-0.0539741	6.31115	6.20078	6.43146	6.32109	0.0870841	6.22102	lcPISA-15
Doramapimod	MAPK14	RNF168	Q8IYW5	-0.0127336	-0.00243668	-0.135101	-0.0258527	6.20847	6.25293	6.21614	6.26061	0.0942527	6.26351	cePISA-9
Doramapimod	MAPK14	GATD1	Q8NB37	0.00332646	0.0167248	0.0624146	0.313809	6.26989	6.32839	6.30307	6.36157	0.0532962	6.25545	cePISA-9	0.154523	0.171649	2.29588	2.55033	6.93394	7.01674	7.03862	7.12142	0.0673046	6.22966	lcPISA-15
Doramapimod	MAPK14	SDF2L1	Q9HCN8	-0.0122748	-0.0330001	-0.363502	-0.977253	6.19576	6.10738	6.20195	6.11358	0.0337682	6.24869	cePISA-9	-0.0111068	-0.0025486	-0.29759	-0.0682856	6.19858	6.23546	6.19295	6.22983	0.0373226	6.24648	lcPISA-15
Doramapimod	MAPK14	TPRKB	Q9Y3C4	-0.0395111	0.00664265	-0.880496	0.14803	6.09624	6.29443	6.10842	6.3066	0.0448736	6.26551	cePISA-9	-0.029076	-0.00283928	-0.662861	-0.0647287	6.12622	6.23864	6.06547	6.1779	0.0438644	6.25094	lcPISA-15
Doramapimod	MAPK14	RIOK1	Q9BRS2	0.0395588	0.0111187	0.476935	0.134051	6.28633	6.16362	6.43095	6.30824	0.0829439	6.1163	cePISA-9	0.0286732	0.0036908	0.801538	0.103174	6.39352	6.28376	6.40598	6.29622	0.0357727	6.26771	lcPISA-15
Doramapimod	MAPK14	SLFN14	P0C7P3	0.0670306	0.0663708	0.510846	0.505817	6.47357	6.47061	6.50323	6.50027	0.131215	6.17967	cePISA-9	-0.17456	0.166293	-0.654789	0.62378	5.44626	6.89772	5.54933	7.00079	0.26659	6.14676	lcPISA-15
Doramapimod	MAPK14	PLCB3	Q01970	-0.0141703	-0.0371198	-0.57035	-1.49406	6.18762	6.08997	6.18303	6.08538	0.024845	6.24869	cePISA-9	0.0178915	0.00952996	0.410116	0.21845	6.35059	6.31389	6.35816	6.32146	0.0436253	6.27232	lcPISA-15
Doramapimod	MAPK14	NOP16	Q9Y3C1	-0.0185918	0.00789811	-0.508031	0.21582	6.16102	6.27519	6.211	6.32517	0.0365958	6.24093	cePISA-9	0.241678	0.297762	1.12805	1.38982	7.31813	7.60823	7.18032	7.47041	0.214244	6.1894	lcPISA-15
Doramapimod	MAPK14	NUP35	Q8NFH5	0.0604258	0.148098	0.455181	1.11561	6.53283	6.94214	6.53843	6.94774	0.132751	6.26486	cePISA-9	0.0765288	0.144771	1.48497	2.80915	6.59065	6.90989	6.51992	6.83916	0.0515355	6.25015	lcPISA-15
Doramapimod	MAPK14	COQ8A	Q8NI60	-0.00432632	-0.11323	-0.0305285	-0.798999	6.09334	5.65031	6.1426	5.69957	0.141714	6.11164	cePISA-9	-0.102245	0.0904601	-1.54289	1.36505	5.79539	6.62358	5.78818	6.61637	0.0662686	6.22102	lcPISA-15
Doramapimod	MAPK14	MRPL51	Q4U2R6	-0.0661245	-0.427706	-0.781895	-5.05745	5.96655	4.64383	5.81948	4.49676	0.0845695	6.24639	cePISA-9	0.0851697	0.0860716	0.619315	0.625873	6.58868	6.5928	6.69674	6.70086	0.137522	6.21098	lcPISA-15
Doramapimod	MAPK14	TOR1A	O14656	-0.0432916	0.015036	-1.38889	0.482389	6.06669	6.31699	6.07555	6.32585	0.03117	6.2515	cePISA-9	-0.0292735	-0.0182385	-0.923493	-0.575371	6.11862	6.16561	6.09957	6.14655	0.0316986	6.24404	lcPISA-15
Doramapimod	MAPK14	TOR2A	Q5JU69	-0.145508	-0.0764956	-2.14071	-1.1254	5.6594	5.9367	5.66916	5.94646	0.0679717	6.25998	cePISA-9	-0.0434737	0.120539	-0.42217	1.17055	6.04089	6.76821	5.96014	6.68746	0.102977	6.2257	lcPISA-15
Doramapimod	MAPK14	LCMT1	Q9UIC8	0.0296421	-0.0602258	0.951504	-1.93324	6.36682	5.98232	6.36682	5.98232	0.0311528	6.23734	cePISA-9	0.000170823	0.016433	0.00339022	0.326136	6.25009	6.32095	6.28123	6.35208	0.0503868	6.24936	lcPISA-15
Doramapimod	MAPK14	KBTBD2	Q8IY47	-0.0134283	0.00256906	-0.190213	0.0363911	6.23126	6.30075	6.22455	6.29403	0.0705959	6.28953	cePISA-9	-0.0153981	-0.0298889	-0.28019	-0.54387	6.19274	6.13085	6.1744	6.11251	0.0549559	6.25919	lcPISA-15
Doramapimod	MAPK14	PCYT2	Q99447-3	0.0395981	0.0229784	1.03416	0.600115	6.43458	6.36088	6.47819	6.40449	0.0382901	6.26037	cePISA-9	-0.027676	-0.0235767	-0.667692	-0.568795	6.13257	6.15002	6.10391	6.12136	0.0414502	6.25135	lcPISA-15
Doramapimod	MAPK14	MORC2	Q9Y6X9	-0.0408699	0.0657457	-0.812278	1.30668	6.07488	6.54082	6.0778	6.54374	0.0503151	6.24944	cePISA-9	-0.00160261	-0.0818384	-0.00991635	-0.506386	6.23954	5.902	6.17633	5.83879	0.161613	6.24647	lcPISA-15
Doramapimod	MAPK14	PSPH	P78330	-0.00302581	0.0175334	-0.0735537	0.426214	6.23234	6.32179	6.18616	6.27561	0.0411374	6.24543	cePISA-9	-0.0713711	-0.00188725	-1.63206	-0.0431562	5.92608	6.21849	5.95191	6.24431	0.0437307	6.22663	lcPISA-15
Doramapimod	MAPK14	INPP1	P49441	-0.0265298	0.00471969	-0.60752	0.108079	6.13013	6.26436	6.12411	6.25834	0.043669	6.2439	cePISA-9	-0.033752	-0.00139232	-0.497025	-0.020503	6.10665	6.24517	6.14076	6.27928	0.0679081	6.2512	lcPISA-15
Doramapimod	MAPK14	HIST2H2BF	Q5QNW6-2	-0.0195892	-0.0312076	-0.462603	-0.736975	6.16387	6.11442	6.1975	6.14806	0.0423456	6.24813	cePISA-9	0.26331	0.241956	1.25374	1.15206	7.23888	7.13253	6.98671	6.88035	0.21002	6.03125	lcPISA-15
Doramapimod	MAPK14	HIST2H2BC	Q6DN03	0.0327944	-0.018223	0.461026	-0.256181	6.39379	6.17164	6.43322	6.21107	0.0711334	6.25009	cePISA-9	0.161705	0.108266	0.717501	0.480385	6.75974	6.51393	6.65731	6.4115	0.225373	6.04298	lcPISA-15
Doramapimod	MAPK14	BRD7	Q9NPI1-2	-0.204334	-0.0614549	-1.62968	-0.490136	5.44154	6.00803	5.44166	6.00816	0.125383	6.26949	cePISA-9
Doramapimod	MAPK14	C12orf60	Q5U649	-0.196124	-0.159807	-1.27081	-1.03549	5.40757	5.54542	5.47648	5.61433	0.15433	6.19501	cePISA-9
Doramapimod	MAPK14	LAS1L	Q9Y4W2	0.00603873	0.0164779	0.1368	0.373285	6.30121	6.34696	6.29503	6.34079	0.0441429	6.27489	cePISA-9	0.414084	0.14599	1.77492	0.62577	8.23333	6.83709	7.8596	6.46336	0.233297	6.17908	lcPISA-15
Doramapimod	MAPK14	GPBP1L1	Q9HC44	0.0256781	0.0916404	0.388271	1.38566	6.3598	6.65733	6.42098	6.71851	0.0661346	6.24761	cePISA-9	0.0695711	-0.0127387	1.09197	-0.199944	6.56973	6.2054	6.55131	6.18698	0.0637113	6.26044	lcPISA-15
Doramapimod	MAPK14	MRPS34	P82930	0.144132	-0.0527151	1.89225	-0.692078	6.89037	6.01154	6.7945	5.91567	0.0761693	6.23526	cePISA-9	-0.0344168	0.161923	-0.366735	1.7254	6.06497	6.94918	6.07737	6.96157	0.0938465	6.2114	lcPISA-15
Doramapimod	MAPK14	CISD1	Q9NZ45	-0.011409	0.00757845	-0.240029	0.159439	6.18429	6.26621	6.18426	6.26619	0.0475319	6.23339	cePISA-9	-0.00480432	0.00927521	-0.113695	0.219499	6.22517	6.28622	6.21384	6.27489	0.0422563	6.24594	lcPISA-15
Doramapimod	MAPK14	IGHMBP2	P38935	-0.283748	0.326982	-1.81339	2.08969	5.11466	7.81025	5.03534	7.73093	0.156474	6.22635	cePISA-9
Doramapimod	MAPK14	SYNJ2	O15056	0.0584279	0.0475252	0.980417	0.797471	6.50579	6.45681	6.49477	6.44579	0.0595949	6.24758	cePISA-9	-0.134085	0.127806	-0.973107	0.927537	5.69081	6.82356	5.6812	6.81395	0.13779	6.24507	lcPISA-15
Doramapimod	MAPK14	JPT2	Q9H910-3	-0.0636892	-0.00940752	-1.76557	-0.260792	5.99004	6.21971	6.0034	6.23307	0.0360729	6.2604	cePISA-9	0.022702	-0.00575127	0.592131	-0.150009	6.31826	6.19487	6.3074	6.18401	0.0383395	6.21962	lcPISA-15
Doramapimod	MAPK14	ATP5F1A	P25705	-0.0245291	0.0186786	-1.00424	0.764722	6.15217	6.33921	6.15956	6.3466	0.0244254	6.25767	cePISA-9	-0.00181397	0.00899901	-0.0595195	0.295274	6.23144	6.27832	6.26977	6.31665	0.0304768	6.23928	lcPISA-15
Doramapimod	MAPK14	CNDP2	Q96KP4	-0.0221425	0.0244959	-0.368713	0.407902	6.14753	6.34951	6.19319	6.39517	0.0600534	6.24261	cePISA-9	0.0143518	0.0222129	0.295583	0.457485	6.32716	6.36173	6.37605	6.41062	0.0485543	6.26453	lcPISA-15
Doramapimod	MAPK14	COQ9	O75208	-0.0479219	-0.0627678	-0.96263	-1.26085	6.03069	5.96894	6.10318	6.04144	0.0497823	6.23437	cePISA-9	-0.0520916	-0.1064	-1.04818	-2.14098	6.03913	5.81602	6.06437	5.84126	0.049697	6.26117	lcPISA-15
Doramapimod	MAPK14	OS9	Q13438	0.0304572	-0.0175207	1.22294	-0.703502	6.3729	6.16445	6.36842	6.15997	0.0249049	6.23977	cePISA-9	0.0171305	0.0469581	0.471793	1.29328	6.31877	6.45078	6.36868	6.50068	0.0363092	6.24419	lcPISA-15
Doramapimod	MAPK14	PLEKHA5	Q9HAU0-6	-0.0210084	-0.0340831	-0.451544	-0.732566	6.18504	6.12925	6.15622	6.10042	0.0465257	6.27577	cePISA-9
Doramapimod	MAPK14	SNAPIN	O95295	0.0264874	0.107941	0.533473	2.174	6.36098	6.73045	6.33369	6.70316	0.0496509	6.24526	cePISA-9	0.0207058	0.151006	0.332443	2.42447	6.34821	6.94825	6.33044	6.93048	0.0622839	6.25775	lcPISA-15
Doramapimod	MAPK14	MRPL40	Q9NQ50	-0.0427463	-0.00413904	-0.846206	-0.0819364	6.042	6.20587	6.06175	6.22562	0.0505153	6.2237	cePISA-9	0.0795096	0.0288036	0.81977	0.296974	6.58756	6.36006	6.51608	6.28857	0.0969901	6.23433	lcPISA-15
Doramapimod	MAPK14	KIF11	P52732	0.00327197	0.0256784	0.140585	1.10331	6.27708	6.37533	6.27462	6.37287	0.023274	6.26286	cePISA-9	0.145381	0.114105	1.51411	1.18838	6.80328	6.65738	6.79035	6.64445	0.0960176	6.15112	lcPISA-15
Doramapimod	MAPK14	VTI1B	Q9UEU0	0.036773	0.0454142	0.631197	0.779521	6.41356	6.45209	6.3447	6.38323	0.0582591	6.25215	cePISA-9	0.00820134	0.159997	0.150609	2.93818	6.30842	7.00835	6.37331	7.07324	0.0544545	6.27266	lcPISA-15
Doramapimod	MAPK14	LETMD1	Q6P1Q0-7	-0.00209632	0.148512	-0.0297015	2.10418	6.27186	6.962	6.26143	6.95157	0.0705796	6.28098	cePISA-9	0.104111	0.0616994	1.01859	0.603648	6.7247	6.52989	6.64252	6.44771	0.102211	6.25652	lcPISA-15
Doramapimod	MAPK14	RSPRY1	Q96DX4	-0.00680135	0.00093775	-0.1451	0.020006	6.23008	6.26358	6.23529	6.2688	0.0468735	6.25952	cePISA-9	0.0335055	0.132779	0.550432	2.18131	6.37658	6.83081	6.36509	6.81932	0.0608714	6.2302	lcPISA-15
Doramapimod	MAPK14	ELOC	Q15369	-0.0191315	-0.0165375	-0.33797	-0.292145	6.17337	6.18447	6.11824	6.12935	0.0566072	6.25577	cePISA-9	-0.0157722	0.0395768	-0.261516	0.656213	6.15513	6.39586	6.1695	6.41023	0.0603109	6.22279	lcPISA-15
Doramapimod	MAPK14	PRCP	P42785	-0.11895	0.020248	-2.7747	0.472317	5.74126	6.32281	5.78897	6.37052	0.0428696	6.23469	cePISA-9	-0.0327502	-0.0358257	-0.6475	-0.708304	6.14712	6.13403	6.12653	6.11344	0.0505795	6.28826	lcPISA-15
Doramapimod	MAPK14	RBM3	P98179	-0.0050255	0.00500806	-0.0635134	0.063293	6.21438	6.25775	6.10153	6.1449	0.079125	6.23606	cePISA-9	0.0188916	-0.0224064	0.140878	-0.167088	6.26936	6.09244	6.15172	5.9748	0.1341	6.1878	lcPISA-15
Doramapimod	MAPK14	TNRC6B	Q9UPQ9	-0.130582	-0.105527	-2.68593	-2.17058	5.74655	5.84722	5.71691	5.81758	0.0486171	6.29094	cePISA-9	0.233603	0.124896	1.71881	0.91896	7.32118	6.78979	7.45493	6.92355	0.13591	6.22672	lcPISA-15
Doramapimod	MAPK14	EFL1	Q7Z2Z2	0.0507274	-0.00316259	1.99017	-0.124077	6.47326	6.23592	6.46373	6.22639	0.0254889	6.24961	cePISA-9	0.0233282	-0.0488023	0.56347	-1.17877	6.37162	6.0609	6.40757	6.09684	0.041401	6.26943	lcPISA-15
Doramapimod	MAPK14	U2AF2	P26368	0.0311497	-0.0203147	0.807993	-0.526943	6.38861	6.16472	6.40888	6.185	0.038552	6.25214	cePISA-9	-0.00912328	-0.00313463	-0.141144	-0.048495	6.22891	6.25481	6.22334	6.24925	0.0646383	6.26842	lcPISA-15
Doramapimod	MAPK14	SUGP1	Q8IWZ8	-0.075828	0.00512082	-2.07607	0.140201	5.94367	6.28671	5.96359	6.30662	0.0365248	6.26443	cePISA-9	-0.0133327	-0.0530446	-0.216306	-0.860582	6.20829	6.03973	6.15833	5.98977	0.061638	6.26593	lcPISA-15
Doramapimod	MAPK14	ANXA7	P20073	0.019223	0.00722027	0.803169	0.301675	6.32821	6.27578	6.34079	6.28836	0.0239339	6.24445	cePISA-9	-0.0907788	-0.0782554	-1.9872	-1.71306	5.86582	5.91696	5.88809	5.93923	0.0456817	6.24678	lcPISA-15
Doramapimod	MAPK14	SMC4	Q9NTJ3	-0.0121107	-0.0399248	-0.427863	-1.41052	6.21485	6.09617	6.20738	6.08871	0.0283051	6.26724	cePISA-9	0.00885266	-0.078225	0.190191	-1.68059	6.2878	5.91951	6.38517	6.01688	0.0465462	6.24933	lcPISA-15
Doramapimod	MAPK14	MED16	Q9Y2X0	0.0429005	-0.00170788	0.653835	-0.0260293	6.4696	6.27262	6.4486	6.25162	0.0656136	6.28005	cePISA-9	0.107143	0.0519799	1.1532	0.559469	6.72034	6.46823	6.64216	6.39005	0.0929094	6.23933	lcPISA-15
Doramapimod	MAPK14	FBXO9	Q9UK97	0.109582	-0.022354	1.18348	-0.241422	6.71341	6.1267	6.66699	6.08028	0.092593	6.22237	cePISA-9	-0.0741019	-0.0882279	-0.56004	-0.6668	5.91978	5.8621	5.8471	5.78942	0.132315	6.23179	lcPISA-15
Doramapimod	MAPK14	SATB2	Q9UPW6	0.00422091	-0.000808296	0.095814	-0.0183482	6.27602	6.25418	6.30649	6.28465	0.0440532	6.25769	cePISA-9
Doramapimod	MAPK14	ADRM1	Q16186	0.0167368	0.0677622	0.455382	1.8437	6.33038	6.55828	6.3745	6.6024	0.0367534	6.25737	cePISA-9	0.0754558	0.0072829	1.07531	0.103788	6.55945	6.25671	6.64591	6.34316	0.0701712	6.2252	lcPISA-15
Doramapimod	MAPK14	MRPS6	P82932	-0.0409769	0.170905	-0.713782	2.97702	6.07978	7.04159	6.04553	7.00734	0.0574082	6.25494	cePISA-9	0.104336	-0.00780915	1.42399	-0.10658	6.71891	6.21641	6.67342	6.17092	0.0732704	6.25016	lcPISA-15
Doramapimod	MAPK14	SLU7	O95391	-0.047237	-0.151713	-0.515472	-1.65556	6.00526	5.58575	5.86133	5.44182	0.0916383	6.20514	cePISA-9
Doramapimod	MAPK14	MTHFS	P49914	-0.0123072	0.0528294	-0.219765	0.943353	6.18872	6.47454	6.11937	6.40519	0.0560018	6.24174	cePISA-9	0.0529536	-0.0269061	0.93957	-0.477402	6.46422	6.11611	6.48561	6.13751	0.0563594	6.23125	lcPISA-15
Doramapimod	MAPK14	UTP14A	Q9BVJ6	0.0787743	0.0280888	1.54279	0.550118	6.60061	6.37274	6.60432	6.37645	0.0510596	6.24986	cePISA-9	0.142633	0.20136	1.00346	1.41661	6.87384	7.15942	6.77887	7.06445	0.142142	6.22677	lcPISA-15
Doramapimod	MAPK14	PTER	Q96BW5	-0.0256684	0.0782158	-0.717441	2.18616	6.14053	6.599	6.12661	6.58508	0.0357778	6.25076	cePISA-9	-0.00633517	0.012713	-0.172383	0.345927	6.23742	6.32032	6.26422	6.34712	0.0367506	6.26487	lcPISA-15
Doramapimod	MAPK14	MCCC1	Q96RQ3	0.0236557	-0.0182365	0.425873	-0.328311	6.38681	6.20402	6.33168	6.14889	0.0555464	6.28294	cePISA-9	0.0127832	-0.0884345	0.207331	-1.43432	6.30957	5.88207	6.35756	5.93006	0.0616562	6.25391	lcPISA-15
Doramapimod	MAPK14	AK2	P54819	0.0560298	0.06588	1.44609	1.70032	6.47203	6.51637	6.50782	6.55216	0.0387458	6.22549	cePISA-9
Doramapimod	MAPK14	NSMCE2	Q96MF7	0.0117208	0.00585506	0.191435	0.0956301	6.2919	6.26637	6.29672	6.27119	0.0612261	6.24099	cePISA-9	0.0165738	-0.00871649	0.219788	-0.115591	6.33188	6.22185	6.29946	6.18943	0.0754082	6.25955	lcPISA-15
Doramapimod	MAPK14	DDX10	Q13206	-0.253355	-0.0612662	-2.59136	-0.626641	5.24665	5.99385	5.21398	5.96119	0.0977692	6.25387	cePISA-9
Doramapimod	MAPK14	RCSD1	Q6JBY9	-0.0395572	0.0708584	-1.12983	2.02385	6.0687	6.5514	6.06919	6.55189	0.0350116	6.2374	cePISA-9	-0.0357829	0.0130833	-0.587309	0.214738	6.07634	6.28568	6.07301	6.28235	0.0609269	6.22893	lcPISA-15
Doramapimod	MAPK14	NDUFB9	Q9Y6M9	-0.0328515	-0.0360802	-0.753774	-0.827856	6.09279	6.07916	6.07139	6.05777	0.0435827	6.23311	cePISA-9	-0.060861	-0.00206676	-1.41177	-0.047942	5.98703	6.23606	5.99972	6.24875	0.0431096	6.245	lcPISA-15
Doramapimod	MAPK14	SORBS3	O60504	-0.0958538	0.0571939	-1.16709	0.696375	5.89416	6.55381	5.88234	6.54199	0.0821309	6.29908	cePISA-9
Doramapimod	MAPK14	PIK3CA	P42336	-0.0299203	-0.0235831	-0.491219	-0.387178	6.12864	6.15562	6.11734	6.14432	0.0609103	6.25706	cePISA-9
Doramapimod	MAPK14	ARVCF	O00192	0.0268687	0.0696042	0.260598	0.675088	6.32927	6.51956	6.30025	6.49054	0.103104	6.21248	cePISA-9
Doramapimod	MAPK14	HDAC1	Q13547	0.0528314	-0.0405531	1.86194	-1.42921	6.45929	6.05443	5.87873	5.47387	0.0283744	6.22703	cePISA-9	-0.0167171	-0.0186407	-0.129767	-0.1447	5.98124	5.97327	6.15111	6.14314	0.128823	6.05095	lcPISA-15
Doramapimod	MAPK14	HDAC2	Q92769	-0.00458793	-0.0944817	-0.151738	-3.12482	6.21474	5.83932	5.75938	5.38396	0.0302359	6.23453	cePISA-9	0.0192238	0.00255597	0.238672	0.0317336	6.2437	6.17198	6.37764	6.30592	0.0805447	6.16106	lcPISA-15
Doramapimod	MAPK14	HDAC3	O15379	-0.0146909	-0.0334796	-0.327382	-0.746083	6.18907	6.109	6.17184	6.09176	0.0448739	6.25242	cePISA-9
Doramapimod	MAPK14	MTX2	O75431	0.00438912	-0.0677064	0.101647	-1.56801	6.27452	5.96868	6.32485	6.019	0.0431799	6.25547	cePISA-9	-0.00537601	0.0495743	-0.116525	1.07452	6.20092	6.44165	6.23861	6.47935	0.0461362	6.22407	lcPISA-15
Doramapimod	MAPK14	YME1L1	Q96TA2	0.0107537	-0.0562846	0.209288	-1.09541	6.31482	6.0281	6.33036	6.04364	0.0513822	6.26792	cePISA-9	-0.00322669	0.0101993	-0.0927841	0.293282	6.25482	6.3133	6.26057	6.31905	0.0347763	6.26882	lcPISA-15
Doramapimod	MAPK14	CAPG	P40121	0.0332478	-0.0639202	1.11695	-2.14738	6.39823	5.98149	6.40943	5.99269	0.0297666	6.25246	cePISA-9	0.0440149	-0.028172	0.849256	-0.543571	6.45898	6.14375	6.41665	6.10142	0.0518275	6.2649	lcPISA-15
Doramapimod	MAPK14	DDX18	Q9NVP1	-0.0287676	-0.0122774	-0.920926	-0.393032	6.12751	6.19796	6.13642	6.20686	0.0312377	6.25092	cePISA-9	0.0425769	-0.0200926	0.216222	-0.102038	6.33321	6.06399	6.26521	5.99599	0.196913	6.14903	lcPISA-15
Doramapimod	MAPK14	FBL	P22087	0.00764761	-0.00131972	0.219282	-0.0378406	6.28913	6.25016	6.282	6.24303	0.0348756	6.25589	cePISA-9	0.280571	0.277784	1.4888	1.47401	7.40977	7.39548	7.21366	7.19936	0.188454	6.10021	lcPISA-15
Doramapimod	MAPK14	FBLL1	A6NHQ2	-0.0089409	-0.0169879	-0.13759	-0.261425	6.22768	6.19304	6.23287	6.19823	0.0649821	6.2664	cePISA-9	0.120102	0.167495	0.620134	0.86484	6.65536	6.87762	6.6247	6.84696	0.193672	6.12375	lcPISA-15
Doramapimod	MAPK14	PRPF18	Q99633	0.0785562	0.127172	1.36854	2.21549	6.60419	6.83054	6.47742	6.70376	0.0574013	6.2542	cePISA-9	-0.0468993	0.0201549	-0.451231	0.193916	6.03651	6.3237	6.01916	6.30635	0.103936	6.23597	lcPISA-15
Doramapimod	MAPK14	POGLUT1	Q8NBL1	-0.0386992	-0.00553095	-1.02245	-0.146131	6.10489	6.24687	6.02048	6.16246	0.0378494	6.27086	cePISA-9	0.0100974	0.0473904	0.14589	0.684705	6.27995	6.4444	6.31939	6.48384	0.0692129	6.23615	lcPISA-15
Doramapimod	MAPK14	AKAP8	O43823	-0.0709783	-0.0708911	-1.23074	-1.22923	5.95335	5.95371	5.99147	5.99183	0.0576711	6.25357	cePISA-9	0.101186	-0.0353452	1.60796	-0.561674	6.70847	6.10273	6.70101	6.09526	0.0629284	6.25408	lcPISA-15
Doramapimod	MAPK14	CMSS1	Q9BQ75	0.023329	0.00738273	0.637281	0.201675	6.36174	6.29181	6.37213	6.3022	0.0366071	6.2597	cePISA-9	0.0333706	0.0431158	0.332711	0.429872	6.37233	6.41552	6.44206	6.48525	0.100299	6.22663	lcPISA-15
Doramapimod	MAPK14	ARRDC1	Q8N5I2	-0.134996	0.253293	-1.42849	2.68029	5.68883	7.44577	5.62139	7.37833	0.0945023	6.24685	cePISA-9
Doramapimod	MAPK14	PIK3R4	Q99570	-0.0386665	-0.000669626	-1.02192	-0.0176976	6.08417	6.24654	6.1343	6.29667	0.0378372	6.24944	cePISA-9	0.0274987	0.0525527	0.575377	1.0996	6.34157	6.45266	6.3575	6.46859	0.0477926	6.22185	lcPISA-15
Doramapimod	MAPK14	PSMD6	Q15008-4	0.0114154	-0.0171428	0.487564	-0.732189	6.29273	6.16939	6.33481	6.21147	0.0234131	6.24313	cePISA-9
Doramapimod	MAPK14	PSMD6	Q15008	-0.0155199	0.283882	-0.0989094	1.8092	6.14201	7.55858	6.1363	7.55286	0.156911	6.20845	cePISA-9	0.068021	0.0467533	1.11824	0.768606	6.55139	6.45552	6.60896	6.51309	0.0608287	6.24967	lcPISA-15
Doramapimod	MAPK14	CENPQ	Q7L2Z9	0.0596897	-0.057249	0.673203	-0.645676	6.50661	6.00002	6.45653	5.94994	0.0886653	6.2429	cePISA-9
Doramapimod	MAPK14	CSPP1	Q1MSJ5	-0.00036398	0.0364002	-0.00438607	0.438634	6.2618	6.42342	6.25788	6.4195	0.0829855	6.26338	cePISA-9	0.0944	0.0425551	1.37093	0.618008	6.6658	6.43051	6.60345	6.36816	0.0688585	6.2436	lcPISA-15
Doramapimod	MAPK14	ANAPC4	Q9UJX5-3	0.0223987	0.0470961	0.720663	1.51528	6.36095	6.47079	6.35614	6.46597	0.0310807	6.26296	cePISA-9	0.0214662	0.0024546	0.581401	0.0664815	6.3599	6.27664	6.33623	6.25297	0.0369216	6.26597	lcPISA-15
Doramapimod	MAPK14	RNF146	Q9NTX7	0.0132808	0.0375168	0.245349	0.693085	6.31485	6.42183	6.32835	6.43533	0.0541302	6.25699	cePISA-9	-0.04073	0.0613203	-0.48056	0.723498	6.08695	6.53311	6.07924	6.5254	0.0847554	6.26125	lcPISA-15
Doramapimod	MAPK14	AIF1L	Q9BQI0	0.0804451	-0.154581	0.649948	-1.24892	6.58045	5.59121	6.66722	5.67798	0.123771	6.22356	cePISA-9
Doramapimod	MAPK14	APPL2	Q8NEU8-3	0.00138817	0.00376048	0.0144008	0.039011	6.22829	6.23854	6.30455	6.3148	0.0963953	6.2223	cePISA-9
Doramapimod	MAPK14	CTTN	Q14247-2	-0.00846377	-0.0407664	-0.241531	-1.16336	6.19149	6.0544	6.22675	6.08966	0.0350421	6.22792	cePISA-9
Doramapimod	MAPK14	CTTN	Q14247	0.0131568	0.0118637	0.253293	0.2284	6.31794	6.31228	6.35176	6.3461	0.0519429	6.26058	cePISA-9	-0.0132616	0.0103162	-0.385076	0.299552	6.19465	6.29671	6.14076	6.24283	0.0344388	6.25185	lcPISA-15
Doramapimod	MAPK14	GOSR1	O95249	0.0928318	0.0048978	2.30679	0.121706	6.67976	6.28479	6.66042	6.26544	0.0402429	6.26349	cePISA-9	0.0439577	-0.00279054	0.899591	-0.0571082	6.46342	6.25734	6.43416	6.22808	0.0488641	6.26945	lcPISA-15
Doramapimod	MAPK14	GOSR1	E9PCW1	-0.0258885	-0.2951	-0.160986	-1.83506	6.0898	5.05315	6.18781	5.15116	0.160812	6.20007	cePISA-9
Doramapimod	MAPK14	ACYP1	P07311	-0.00273096	0.0216089	-0.0633895	0.501574	6.23301	6.33906	6.24324	6.34929	0.0430823	6.24482	cePISA-9	-0.010439	-0.00406785	-0.19622	-0.0764627	6.18633	6.21371	6.20984	6.23722	0.0532004	6.23125	lcPISA-15
Doramapimod	MAPK14	BCAS1	O75363-2	-0.0452879	0.101423	-0.496499	1.11192	6.00425	6.64696	5.98288	6.62559	0.0912144	6.19572	cePISA-9
Doramapimod	MAPK14	AFG1L	Q8WV93	0.0672332	-0.370398	0.582842	-3.21096	6.55048	4.83652	6.39838	4.68442	0.115354	6.25221	cePISA-9	0.00393511	0.000307512	0.044018	0.00343981	6.27961	6.26384	6.22558	6.20981	0.0893979	6.2625	lcPISA-15
Doramapimod	MAPK14	SPTLC2	O15270	0.0854177	0.0484226	2.0452	1.1594	6.62003	6.45243	6.58879	6.42119	0.0417651	6.23946	cePISA-9	0.00716468	0.0784103	0.174821	1.91324	6.27792	6.59574	6.24793	6.56574	0.0409829	6.24683	lcPISA-15
Doramapimod	MAPK14	TYW3	Q6IPR3	0.0679006	0.0405988	1.32053	0.789562	6.56078	6.43779	6.61372	6.49073	0.0514194	6.25915	cePISA-9	0.00214778	0.0400097	0.0277863	0.517614	6.24151	6.40749	6.2877	6.45367	0.0772964	6.23223	lcPISA-15
Doramapimod	MAPK14	GALT	P07902	0.074816	0.0328562	1.02576	0.450474	6.5476	6.35991	6.54295	6.35526	0.072937	6.21671	cePISA-9	-0.0321267	-0.0542513	-0.373901	-0.631394	6.10635	6.01342	6.06183	5.9689	0.0859231	6.24386	lcPISA-15
Doramapimod	MAPK14	LARS	Q9P2J5	0.0518269	-0.0704788	0.979849	-1.33248	6.48853	5.96113	6.49946	5.97206	0.0528928	6.25958	cePISA-9	0.202705	0.197017	1.60329	1.5583	7.10541	7.07745	6.88465	6.85669	0.126431	6.17403	lcPISA-15
Doramapimod	MAPK14	APBA1	Q02410	0.0643598	0.0425991	0.709552	0.469645	6.51095	6.41348	6.58359	6.48612	0.0907048	6.22687	cePISA-9
Doramapimod	MAPK14	APBA2	Q99767	-0.0161945	-0.000841236	-0.294417	-0.0152937	6.15764	6.22353	6.14301	6.20889	0.0550053	6.22715	cePISA-9
Doramapimod	MAPK14	SLC22A5	O76082-3	-0.313622	-0.258254	-1.56438	-1.28819	5.01147	5.20754	4.9801	5.17617	0.200477	6.22837	cePISA-9	0.00300761	-0.00452847	0.0189244	-0.0284939	6.20155	6.16923	6.05647	6.02416	0.158927	6.18863	lcPISA-15
Doramapimod	MAPK14	AGAP3	Q96P47-4	-0.0292023	0.0250518	-0.66068	0.566777	6.13197	6.36695	6.08988	6.32487	0.0442004	6.25735	cePISA-9	0.110467	0.138755	0.807097	1.01377	6.68352	6.81586	6.64012	6.77246	0.13687	6.19086	lcPISA-15
Doramapimod	MAPK14	AGAP1	Q9UPQ3	-0.0266224	0.0559829	-0.350669	0.737405	6.12284	6.48365	6.05868	6.41949	0.0759187	6.23688	cePISA-9	0.0885672	0.106234	0.838812	1.00614	6.66812	6.75028	6.63893	6.72109	0.105586	6.27108	lcPISA-15
Doramapimod	MAPK14	EXOSC3	Q9NQT5	0.0386866	0.0223236	0.876538	0.505795	6.44446	6.37178	6.45872	6.38604	0.0441357	6.27395	cePISA-9	0.0505571	0.0070614	1.1641	0.162593	6.4716	6.2794	6.41987	6.22767	0.0434301	6.24874	lcPISA-15
Doramapimod	MAPK14	RPL26L1	Q9UNX3	-0.0017957	-0.0899758	-0.0337621	-1.69169	6.21457	5.8461	6.17722	5.80875	0.053187	6.22231	cePISA-9	0.072127	0.29536	0.324228	1.32771	6.43048	7.50659	6.6038	7.67992	0.222458	6.11689	lcPISA-15
Doramapimod	MAPK14	RPL26	P61254	0.121027	-0.299382	0.823836	-2.03791	6.76023	5.05133	6.64937	4.94047	0.146906	6.21626	cePISA-9	0.250672	0.274376	0.820422	0.898003	7.31493	7.43611	6.7976	6.91878	0.30554	6.14823	lcPISA-15
Doramapimod	MAPK14	NCAPH2	Q6IBW4	-0.00473499	-0.0972261	-0.0783607	-1.60902	6.25108	5.86289	6.18856	5.80038	0.0604255	6.27163	cePISA-9
Doramapimod	MAPK14	SLC44A2	Q8IWA5	-0.0272875	0.0453413	-0.344116	0.571788	6.11414	6.42982	6.13698	6.45266	0.0792974	6.23088	cePISA-9
Doramapimod	MAPK14	INTS2	Q9H0H0	0.084696	0.00639849	1.07642	0.0813202	6.61217	6.26288	6.62887	6.27958	0.0786827	6.23517	cePISA-9	-0.00894919	0.00889402	-0.0634599	0.0630686	6.15519	6.23179	6.25142	6.32802	0.141021	6.1935	lcPISA-15
Doramapimod	MAPK14	GPN2	Q9H9Y4	-0.0363041	0.0255551	-0.518205	0.364773	6.08239	6.34886	6.11411	6.38058	0.0700575	6.2374	cePISA-9	-0.00260948	0.0387974	-0.0396816	0.589981	6.23899	6.42065	6.35014	6.5318	0.0657604	6.25028	lcPISA-15
Doramapimod	MAPK14	SFXN1	Q9H9B4	-0.00244084	0.00243672	-0.0671357	0.0670223	6.24818	6.26934	6.23438	6.25554	0.0363568	6.25876	cePISA-9	0.00443474	-0.0738968	0.0901759	-1.50262	6.28827	5.95595	6.28748	5.95516	0.0491787	6.26897	lcPISA-15
Doramapimod	MAPK14	ZBTB7B	O15156-2	-0.00375921	0.0390295	-0.0174237	0.180899	6.36048	6.55194	6.33045	6.52192	0.215753	6.37707	cePISA-9
Doramapimod	MAPK14	TCAF1	Q9Y4C2	0.00745897	-0.0186512	0.164687	-0.4118	6.2781	6.16549	6.28679	6.17419	0.0452918	6.24572	cePISA-9	0.0792634	0.030011	1.31001	0.496001	6.59297	6.37169	6.62819	6.40691	0.0605059	6.24052	lcPISA-15
Doramapimod	MAPK14	DCAF6	Q58WW2-3	-0.0216132	0.0117185	-0.628654	0.340851	6.15547	6.29934	6.16111	6.30498	0.0343801	6.24838	cePISA-9	0.0303769	0.0813957	0.748543	2.00574	6.3826	6.61235	6.30267	6.53242	0.0405814	6.24962	lcPISA-15
Doramapimod	MAPK14	GPT2	Q8TD30	0.193878	0.00499636	2.09206	0.0539136	7.20086	6.31721	7.05606	6.17241	0.0926734	6.29537	cePISA-9
Doramapimod	MAPK14	TRPC4AP	Q8TEL6	0.0559826	0.00976556	1.06878	0.186437	6.47593	6.27176	6.49698	6.29281	0.05238	6.22945	cePISA-9	0.054546	0.154022	0.486924	1.37494	6.4668	6.92843	6.34298	6.80461	0.112021	6.22687	lcPISA-15
Doramapimod	MAPK14	GTF3C5	Q9Y5Q8-3	0.0558135	0.0711707	1.68107	2.14362	6.50927	6.57894	6.4861	6.55576	0.0332012	6.26226	cePISA-9	0.198132	-0.00762569	1.82533	-0.070253	7.16276	6.21071	6.9716	6.01955	0.108546	6.24362	lcPISA-15
Doramapimod	MAPK14	C11orf98	E9PRG8	-0.00712484	-0.00373894	-0.180547	-0.0947463	6.20509	6.21966	6.17882	6.1934	0.0394626	6.23581	cePISA-9	0.100524	0.152925	0.63583	0.96727	6.60684	6.85121	6.67937	6.92375	0.158099	6.16216	lcPISA-15
Doramapimod	MAPK14	PRMT1	Q99873	0.0241657	0.0518522	0.684015	1.46769	6.37535	6.49888	6.36686	6.49039	0.0353291	6.26945	cePISA-9	0.0191357	-0.024136	0.429593	-0.541851	6.34893	6.16132	6.31928	6.13168	0.0445437	6.26527	lcPISA-15
Doramapimod	MAPK14	PRMT8	Q9NR22	-0.0149299	0.0134575	-0.265889	0.239667	6.18321	6.30608	6.20389	6.32676	0.0561509	6.24753	cePISA-9	-0.00971871	-0.0328481	-0.138546	-0.46827	6.21594	6.11708	6.2323	6.13344	0.0701479	6.25795	lcPISA-15
Doramapimod	MAPK14	RECQL5	O94762	0.0497835	-0.0666063	0.50826	-0.680011	6.45646	5.95604	6.44653	5.94611	0.0979489	6.23747	cePISA-9
Doramapimod	MAPK14	LNPEP	Q9UIQ6	-0.0195278	0.046269	-0.63712	1.50959	6.16101	6.4485	6.19187	6.47936	0.0306501	6.24496	cePISA-9	-0.0289711	0.00365782	-0.892749	0.112716	6.12521	6.26532	6.16272	6.30283	0.0324515	6.24945	lcPISA-15
Doramapimod	MAPK14	ARMC8	Q8IUR7	-0.0160333	-0.029102	-0.610282	-1.10772	6.18902	6.13321	6.17928	6.12347	0.026272	6.25818	cePISA-9	0.0194263	0.00917688	0.421318	0.199028	6.3383	6.29343	6.34578	6.30091	0.0461085	6.25352	lcPISA-15
Doramapimod	MAPK14	AAR2	Q9Y312	-0.00287621	-0.0119406	-0.0916823	-0.380619	6.22362	6.18464	6.22843	6.18945	0.0313715	6.23604	cePISA-9	-0.0403468	-0.0354623	-0.524273	-0.460803	6.083	6.10363	6.12928	6.14991	0.0769576	6.25552	lcPISA-15
Doramapimod	MAPK14	SRP14	P37108	-0.0260897	0.0520149	-0.870146	1.7348	6.12077	6.46127	6.11911	6.45961	0.0299832	6.23247	cePISA-9	0.108797	0.280558	0.595097	1.53459	6.65977	7.50178	6.58197	7.42398	0.182823	6.176	lcPISA-15
Doramapimod	MAPK14	SRP14	H0YLW0	-0.0251031	0.088422	-0.095603	0.336747	5.99803	6.48909	5.95159	6.44264	0.262577	6.10332	cePISA-9
Doramapimod	MAPK14	OSBPL8	Q9BZF1	0.040509	0.0611761	0.574224	0.867185	6.44698	6.54	6.41676	6.50978	0.0705456	6.26848	cePISA-9	0.0632986	0.0935336	0.496091	0.733052	6.49387	6.6314	6.48937	6.6269	0.127595	6.21511	lcPISA-15
Doramapimod	MAPK14	SEC22B	O75396	0.00428441	-0.0305179	0.0992365	-0.706864	6.25228	6.10326	6.26381	6.11479	0.0431737	6.23374	cePISA-9	0.084558	-0.0852374	1.7881	-1.80246	6.62678	5.891	6.62931	5.89353	0.0472894	6.24955	lcPISA-15
Doramapimod	MAPK14	C11orf68	Q9H3H3-3	0.0587793	0.0635946	1.63943	1.77374	6.52053	6.54233	6.52613	6.54793	0.0358534	6.26021	cePISA-9
Doramapimod	MAPK14	NCBP1	Q09161	0.00973972	-0.0326941	0.322735	-1.08335	6.29577	6.11329	6.3072	6.12472	0.0301787	6.25342	cePISA-9	-0.00147007	-0.0539822	-0.0400431	-1.47041	6.23346	6.01065	6.23628	6.01347	0.0367123	6.23982	lcPISA-15
Doramapimod	MAPK14	WDR24	Q96S15	-0.2383	-0.0940818	-2.71212	-1.07075	5.3003	5.85754	5.29471	5.85194	0.087865	6.25225	cePISA-9
Doramapimod	MAPK14	C2orf76	Q3KRA6	-0.0574848	-0.090251	-0.993311	-1.5595	5.99755	5.86287	6.0228	5.88812	0.0578719	6.24135	cePISA-9
Doramapimod	MAPK14	RMC1	Q96DM3	0.0775657	-0.052775	1.88153	-1.28017	6.61729	6.04566	6.55761	5.98598	0.0412249	6.27091	cePISA-9	0.0414145	0.0346373	0.746298	0.624172	6.48451	6.45412	6.63885	6.60846	0.0554932	6.30101	lcPISA-15
Doramapimod	MAPK14	COX18	Q8N8Q8	-0.0360596	-0.00881993	-0.641943	-0.157015	6.11526	6.23182	6.10324	6.2198	0.0561726	6.27004	cePISA-9	-0.0990345	-0.0010664	-1.90845	-0.0205501	5.82509	6.23439	5.85584	6.26514	0.0518928	6.239	lcPISA-15
Doramapimod	MAPK14	ATG16L1	Q676U5	-0.00637223	-0.0331979	-0.180979	-0.942861	6.218	6.10346	6.16545	6.0509	0.0352097	6.24553	cePISA-9	0.000914055	-0.000914635	0.0215393	-0.0215529	6.25223	6.24431	6.26961	6.26169	0.0424367	6.24827	lcPISA-15
Doramapimod	MAPK14	CDK5RAP1	Q96SZ6	-0.000374009	0.000373912	-0.00564591	0.00564444	6.26743	6.27068	6.29745	6.3007	0.0662443	6.26905	cePISA-9	0.110072	-0.0095568	1.55961	-0.13541	6.75698	6.21929	6.89202	6.35433	0.0705766	6.26063	lcPISA-15
Doramapimod	MAPK14	BRAP	Q7Z569	-0.00135204	0.0481445	-0.0503246	1.792	6.234	6.4516	6.21205	6.42964	0.0268663	6.23985	cePISA-9	0.159258	0.00203099	2.14578	0.0273647	6.97567	6.2554	6.98986	6.2696	0.0742192	6.2466	lcPISA-15
Doramapimod	MAPK14	SERPINC1	P01008	-0.0221473	-0.0872771	-0.232778	-0.91732	6.13357	5.86283	6.06803	5.79729	0.0951436	6.22846	cePISA-9	0.0522169	0.155527	0.254782	0.758864	6.3339	6.8041	6.50076	6.97096	0.204947	6.10875	lcPISA-15
Doramapimod	MAPK14	STX6	O43752	0.0126387	0.00679204	0.31692	0.170313	6.31491	6.28937	6.33526	6.30972	0.0398798	6.25983	cePISA-9	-0.205356	0.220114	-4.21044	4.51303	5.43585	7.3004	5.3689	7.23345	0.048773	6.26738	lcPISA-15
Doramapimod	MAPK14	STX10	O60499	-0.0370769	0.0106184	-0.540126	0.154685	6.05312	6.25659	6.17985	6.38331	0.0686449	6.2107	cePISA-9	-0.0685639	0.00480759	-0.841003	0.0589698	5.94219	6.25221	5.82129	6.13131	0.0815263	6.23142	lcPISA-15
Doramapimod	MAPK14	ADAM17	P78536	-0.0234569	-0.0972092	-0.309118	-1.28104	6.13166	5.82608	6.12294	5.81736	0.0758833	6.23217	cePISA-9	0.0438473	0.0359016	0.984288	0.805922	6.45073	6.4153	6.46677	6.43134	0.0445472	6.25762	lcPISA-15
Doramapimod	MAPK14	CCDC25	Q86WR0	0.106174	0.0246002	2.61528	0.605949	6.7188	6.34945	6.67481	6.30545	0.0405978	6.24209	cePISA-9	0.0286146	-0.138359	0.424309	-2.05165	6.36191	5.66662	6.408	5.7127	0.0674381	6.23698	lcPISA-15
Doramapimod	MAPK14	PROS1	P07225	-0.00551186	0.0688641	-0.148049	1.8497	6.24113	6.57132	6.28606	6.61625	0.0372298	6.26502	cePISA-9	0.0232107	0.00669882	0.369279	0.106577	6.35947	6.28709	6.34214	6.26977	0.062854	6.25797	lcPISA-15
Doramapimod	MAPK14	ZNF639	Q9UID6	-0.0335191	0.0222133	-0.432884	0.286875	6.11299	6.35375	6.09013	6.3309	0.0774321	6.25668	cePISA-9	0.142122	9.74223e-05	0.786639	0.000539228	6.94502	6.2939	6.946	6.29488	0.18067	6.29347	lcPISA-15
Doramapimod	MAPK14	OGA	O60502	-0.0244184	0.0166558	-1.30372	0.889267	6.15069	6.32833	6.14877	6.3264	0.0187298	6.25568	cePISA-9	-0.00523138	-0.0050949	-0.127401	-0.124078	6.23641	6.237	6.21134	6.21193	0.0410623	6.25906	lcPISA-15
Doramapimod	MAPK14	MINPP1	Q9UNW1	-0.0192081	0.00174114	-0.554706	0.0502819	6.15308	6.24308	6.18274	6.27274	0.0346275	6.23555	cePISA-9	-0.0287434	-0.00183783	-0.731069	-0.0467439	6.12925	6.24463	6.12218	6.23756	0.0393169	6.25258	lcPISA-15
Doramapimod	MAPK14	ATP6AP2	O75787	0.0164101	0.00443438	0.345759	0.0934318	6.3182	6.26596	6.31283	6.2606	0.0474612	6.24674	cePISA-9	0.0764846	-0.00696022	1.64061	-0.149298	6.59571	6.22504	6.55616	6.18549	0.0466195	6.25514	lcPISA-15
Doramapimod	MAPK14	DLGAP4	Q9Y2H0	-0.0571129	0.0399996	-1.53306	1.07369	6.00384	6.42189	6.01506	6.43311	0.0372543	6.24629	cePISA-9	-0.0139753	-0.00422712	-0.344399	-0.104171	6.17424	6.2161	6.18984	6.2317	0.0405787	6.23435	lcPISA-15
Doramapimod	MAPK14	TMEM9	Q9P0T7	-0.129371	0.0357291	-1.88762	0.521314	5.70165	6.39293	5.69455	6.38584	0.0685367	6.23656	cePISA-9	0.0341694	0.0619107	0.472247	0.855653	6.42033	6.54498	6.37833	6.50298	0.0723549	6.27006	lcPISA-15
Doramapimod	MAPK14	TMEM9B	Q9NQ34	0.248587	-0.0348558	2.76751	-0.388048	7.38362	6.06659	7.36381	6.04678	0.0898233	6.21495	cePISA-9	0.0471152	-0.00168689	0.670857	-0.0240191	6.44984	6.23531	6.4605	6.24597	0.0702313	6.24261	lcPISA-15
Doramapimod	MAPK14	SDCBP	O00560-2	-0.187815	0.264002	-1.31812	1.8528	5.45712	7.46404	5.42973	7.43665	0.142488	6.21586	cePISA-9
Doramapimod	MAPK14	SDCBP	O00560	-0.022706	0.083243	-0.519381	1.90411	6.15548	6.62453	6.11962	6.58868	0.0437175	6.25312	cePISA-9	0.00822975	-0.0199299	0.0999343	-0.242009	6.37988	6.25657	6.36893	6.24561	0.0823517	6.34359	lcPISA-15
Doramapimod	MAPK14	RPS24	P62847-4	0.0165375	-0.00493574	0.597611	-0.178361	6.33955	6.24589	6.33376	6.2401	0.0276728	6.26729	cePISA-9	0.123704	0.206712	0.797918	1.33333	6.75267	7.15259	6.60678	7.0067	0.155034	6.19779	lcPISA-15
Doramapimod	MAPK14	PCYOX1L	Q8NBM8	-0.0429411	0.0494347	-0.793199	0.913147	6.07128	6.47274	6.08749	6.48895	0.0541366	6.25471	cePISA-9	0.0506344	0.0100349	1.1045	0.218894	6.46218	6.28286	6.4398	6.26048	0.0458438	6.23931	lcPISA-15
Doramapimod	MAPK14	RBM38	Q9H0Z9	0.169142	0.096589	2.37843	1.35821	7.04473	6.69921	7.04006	6.69454	0.071115	6.26538	cePISA-9	-0.173032	-0.0170189	-1.79989	-0.177032	5.55489	6.18928	5.48909	6.12348	0.096135	6.26272	lcPISA-15
Doramapimod	MAPK14	CCNE1	P24864	-0.348545	0.0144611	-3.93046	0.163075	4.91226	6.31766	5.04282	6.44823	0.0886779	6.25465	cePISA-9
Doramapimod	MAPK14	LEF1	Q9UJU2	0.0100444	0.0408049	0.0774026	0.314445	6.36273	6.49986	6.33202	6.46914	0.129768	6.31859	cePISA-9
Doramapimod	MAPK14	MOGS	Q13724	0.0962962	-0.0289398	2.47208	-0.742932	6.66214	6.10822	6.60064	6.04671	0.0389535	6.23198	cePISA-9	0.0661916	0.0592149	1.36851	1.22427	6.5379	6.50636	6.5227	6.49116	0.0483676	6.24472	lcPISA-15
Doramapimod	MAPK14	PSMD9	O00233	-0.0283295	0.0718249	-0.670726	1.70052	6.1284	6.56897	6.13476	6.57532	0.0422371	6.24993	cePISA-9	0.0274731	-0.0255703	0.663659	-0.617695	6.3705	6.14053	6.39939	6.16942	0.0413964	6.25033	lcPISA-15
Doramapimod	MAPK14	ACO1	P21399	0.0248384	-0.00895044	0.949185	-0.342036	6.35117	6.20415	6.33148	6.18446	0.0261681	6.24276	cePISA-9	-0.0114049	-0.0204652	-0.287767	-0.516374	6.18966	6.15092	6.11915	6.0804	0.0396325	6.23879	lcPISA-15
Doramapimod	MAPK14	PDE2A	O00408	-0.00410803	-0.109812	-0.0348311	-0.931074	6.17038	5.73445	6.16794	5.73201	0.117942	6.18797	cePISA-9	0.0182867	-0.0702254	0.207172	-0.795591	6.35632	5.97806	6.30337	5.92512	0.0882681	6.27625	lcPISA-15
Doramapimod	MAPK14	SOX11	P35716	-0.491284	0.00612007	-3.37013	0.0419828	4.47138	6.31212	4.48977	6.33051	0.145776	6.2854	cePISA-9
Doramapimod	MAPK14	NUCB1	Q02818	-0.00731166	0.00620827	-0.231218	0.196325	6.22919	6.28784	6.22762	6.28627	0.0316224	6.26084	cePISA-9	0.0166126	0.0186532	0.487625	0.547521	6.32329	6.33224	6.3235	6.33245	0.0340684	6.25089	lcPISA-15
Doramapimod	MAPK14	SMIM13	P0DJ93	-0.0518966	-0.0186012	-0.462169	-0.165654	5.90483	6.04269	5.92257	6.06043	0.112289	6.12111	cePISA-9
Doramapimod	MAPK14	POLD3	Q15054	-0.000591348	0.00187119	-0.0159821	0.0505719	6.28087	6.2916	6.32193	6.33266	0.0370007	6.28345	cePISA-9	0.059027	-0.0837134	0.656586	-0.931186	6.47527	5.86528	6.53801	5.92802	0.0898998	6.21568	lcPISA-15
Doramapimod	MAPK14	TSR3	Q9UJK0	0.0165141	0.00483843	0.358538	0.105047	6.31861	6.26768	6.29116	6.24023	0.0460596	6.24669	cePISA-9	-0.00935501	0.0162795	-0.164654	0.286529	6.20786	6.31914	6.1768	6.28809	0.0568163	6.24824	lcPISA-15
Doramapimod	MAPK14	ATF7IP	Q6VMQ6-4	-0.00290778	-0.0131384	-0.0749522	-0.338661	6.23528	6.19122	6.22282	6.17876	0.0387951	6.24786	cePISA-9	-0.000784612	0.000784186	-0.00514839	0.00514559	6.15809	6.16479	6.0662	6.0729	0.1524	6.16144	lcPISA-15
Doramapimod	MAPK14	HOXB4	P17483	0.023652	0.0261432	0.215254	0.237927	6.36475	6.37575	6.38785	6.39885	0.109879	6.26126	cePISA-9
Doramapimod	MAPK14	DHX38	Q92620	0.00774283	-0.0147405	0.208868	-0.397635	6.2942	6.19688	6.26699	6.16966	0.0370703	6.26051	cePISA-9	0.0108404	-0.0226647	0.31574	-0.660135	6.28453	6.14026	6.28964	6.14537	0.0343334	6.23749	lcPISA-15
Doramapimod	MAPK14	DHX16	O60231	0.0127977	0.0126834	0.392661	0.389153	6.30926	6.30876	6.33712	6.33662	0.0325922	6.25354	cePISA-9	-0.00197087	-0.0330858	-0.0452562	-0.759734	6.2471	6.11381	6.23702	6.10373	0.0435491	6.25564	lcPISA-15
Doramapimod	MAPK14	DHX15	O43143	-0.00687229	-0.0452802	-0.322114	-2.12234	6.21063	6.04748	6.16569	6.00253	0.021335	6.24029	cePISA-9	-0.00461465	0.00357491	-0.173036	0.134048	6.23956	6.27508	6.23219	6.26771	0.0266688	6.25955	lcPISA-15
Doramapimod	MAPK14	DHX8	Q14562	0.0822681	0.0427423	1.81677	0.943903	6.61862	6.43975	6.62235	6.44348	0.0452825	6.25176	cePISA-9	0.00975374	0.0571965	0.120618	0.707311	6.30901	6.51994	6.36438	6.5753	0.0808648	6.26651	lcPISA-15
Doramapimod	MAPK14	SENP8	Q96LD8	-0.00897575	0.0324965	-0.074957	0.27138	6.19301	6.37362	6.22563	6.40624	0.119745	6.23165	cePISA-9	-0.423293	0.0377802	-2.39761	0.213994	4.69751	6.46643	4.63933	6.40825	0.176548	6.29929	lcPISA-15
Doramapimod	MAPK14	BAIAP2L1	Q9UHR4	0.0202399	4.27397e-05	0.732119	0.00154598	6.33288	6.24484	6.34474	6.2567	0.0276456	6.24465	cePISA-9	-0.0171833	0.015064	-0.575671	0.504671	6.17772	6.31736	6.17394	6.31358	0.0298492	6.25174	lcPISA-15
Doramapimod	MAPK14	MMTAG2	Q9BU76	-0.0301434	0.0150057	-0.603187	0.300272	6.13657	6.33164	6.1389	6.33398	0.0499735	6.26613	cePISA-9	0.00855084	0.175743	0.0538274	1.1063	6.27722	7.04851	6.30899	7.08028	0.158857	6.24012	lcPISA-15
Doramapimod	MAPK14	BUB1	O43683	0.00637117	0.0264368	0.0641572	0.266216	6.27607	6.36397	6.42808	6.51598	0.0993056	6.24841	cePISA-9	0.0740177	0.0901314	0.581016	0.707504	6.48963	6.56252	6.64035	6.71324	0.127394	6.16508	lcPISA-15
Doramapimod	MAPK14	TSPAN4	O14817	-0.0107999	0.0352627	-0.0916793	0.299342	6.22039	6.4222	6.18713	6.38894	0.117801	6.26713	cePISA-9
Doramapimod	MAPK14	ZNF830	Q96NB3	-0.0171761	0.0505237	-0.3775	1.11042	6.18033	6.47726	6.17911	6.47604	0.0454995	6.25435	cePISA-9	0.0256774	-0.0303645	0.572856	-0.677423	6.37473	6.13185	6.31199	6.06911	0.0448235	6.26227	lcPISA-15
Doramapimod	MAPK14	LRRC42	Q9Y546	-0.00403064	0.0137328	-0.0425918	0.145115	6.29439	6.37237	6.28002	6.358	0.0946341	6.31199	cePISA-9
Doramapimod	MAPK14	PTRH2	Q9Y3E5	0.0395389	0.0171105	0.758908	0.328418	6.39506	6.29641	6.45924	6.36059	0.0520997	6.22218	cePISA-9	-0.107506	-0.0404912	-2.02125	-0.761291	5.79411	6.06961	5.49257	5.76806	0.0531876	6.24237	lcPISA-15
Doramapimod	MAPK14	EXTL2	Q9UBQ6	-0.083565	0.200191	-0.759943	1.82054	5.91977	7.20649	5.8901	7.17682	0.109962	6.27278	cePISA-9	-0.00884902	-0.0108056	-0.0953988	-0.116492	6.22021	6.21178	6.09373	6.0853	0.0927582	6.25848	lcPISA-15
Doramapimod	MAPK14	RP2	O75695	-0.0343765	-0.018897	-0.688293	-0.378358	6.096	6.16176	6.1243	6.19006	0.0499446	6.24301	cePISA-9	-0.0364529	-0.0724071	-0.42279	-0.839796	6.07308	5.9236	6.08567	5.93619	0.0862198	6.22849	lcPISA-15
Doramapimod	MAPK14	SLC26A6	Q9BXS9	0.0129654	-0.0187116	0.124272	-0.179349	6.28111	6.1447	6.28247	6.14606	0.104331	6.22492	cePISA-9	-0.0170144	-0.0164077	-0.223022	-0.21507	6.13405	6.13663	6.1203	6.12288	0.07629	6.20682	lcPISA-15
Doramapimod	MAPK14	SDHAF2	Q9NX18	-0.080157	0.0149813	-1.27187	0.237713	5.8846	6.28573	5.86777	6.26891	0.0630228	6.2208	cePISA-9	-0.093392	-0.0084623	-1.06784	-0.0967573	5.88181	6.23846	5.94201	6.29866	0.087459	6.27517	lcPISA-15
Doramapimod	MAPK14	TIMM50	Q3ZCQ8-2	0.0616179	-0.0138318	1.63775	-0.367638	6.53141	6.19861	6.47773	6.14493	0.0376236	6.25833	cePISA-9	-0.0260804	-0.0246194	-0.568264	-0.536431	6.12929	6.13549	6.09645	6.10266	0.0458949	6.24109	lcPISA-15
Doramapimod	MAPK14	BANP	Q8N9N5	0.000529425	0.040304	0.00632852	0.481776	6.2687	6.44393	6.25813	6.43336	0.0836571	6.2664	cePISA-9
Doramapimod	MAPK14	UTP23	Q9BRU9	0.0676864	-0.00483579	0.784322	-0.0560351	6.54571	6.2248	6.55916	6.23825	0.0862993	6.2457	cePISA-9
Doramapimod	MAPK14	CYB5R3	P00387-3	0.160697	-0.0368228	2.59814	-0.595349	6.97271	6.08054	6.91018	6.01801	0.0618508	6.23773	cePISA-9	-0.0525734	-0.065169	-1.43086	-1.77366	6.03046	5.97804	6.05962	6.0072	0.0367426	6.25427	lcPISA-15
Doramapimod	MAPK14	TMLHE	Q9NVH6-8	-0.0100824	0.0728558	-0.205439	1.48451	6.23765	6.60675	6.22193	6.59103	0.0490772	6.28139	cePISA-9	0.00591868	-0.00768002	0.088376	-0.114676	6.28463	6.22567	6.41734	6.35838	0.0669716	6.2589	lcPISA-15
Doramapimod	MAPK14	CEP192	Q8TEP8	0.0104843	-0.00695759	0.160936	-0.1068	6.27278	6.1974	6.28671	6.21133	0.0651457	6.22736	cePISA-9	-0.164179	-0.0194055	-1.05095	-0.124219	5.5804	6.16946	5.7569	6.34595	0.15622	6.253	lcPISA-15
Doramapimod	MAPK14	MCAM	P43121	-0.0913246	0.00403701	-2.08474	0.0921562	5.8487	6.24836	5.85134	6.251	0.0438062	6.2309	cePISA-9	0.0174801	-0.0140803	0.399585	-0.321868	6.31975	6.183	6.3501	6.21335	0.0437456	6.24364	lcPISA-15
Doramapimod	MAPK14	C1orf52	Q8N6N3	-0.0516482	-0.0287859	-1.14642	-0.638955	6.04953	6.14616	6.02065	6.11728	0.0450515	6.27002	cePISA-9	-0.0101994	-0.0350665	-0.228564	-0.785822	6.21868	6.1124	6.1354	6.02913	0.044624	6.26279	lcPISA-15
Doramapimod	MAPK14	TXNDC2	Q86VQ3	-0.0793934	-0.0623796	-0.915265	-0.719126	5.88728	5.95712	5.93069	6.00053	0.0867435	6.22035	cePISA-9
Doramapimod	MAPK14	DNAJC5	Q9H3Z4	0.0341056	0.0127498	0.375829	0.140497	6.41636	6.32207	6.39371	6.29943	0.0907476	6.26645	cePISA-9	-0.0384758	-0.10337	-0.524421	-1.40892	6.07829	5.81093	6.01833	5.75098	0.0733681	6.24257	lcPISA-15
Doramapimod	MAPK14	BCOR	Q6W2J9	0.0302789	-0.14655	0.240354	-1.16331	6.31349	5.58521	6.52854	5.80025	0.125976	6.18237	cePISA-9	-0.107644	-0.0442117	-0.536549	-0.220373	5.81486	6.07623	5.83091	6.09228	0.200622	6.26532	lcPISA-15
Doramapimod	MAPK14	SIN3B	O75182	-0.238489	1.40694	-0.708331	4.17871	5.00211	15.6486	3.70432	14.3508	0.336692	5.90127	cePISA-9
Doramapimod	MAPK14	SIN3A	Q96ST3	0.0258088	-0.0178641	0.943243	-0.652885	6.35553	6.16602	6.34593	6.15642	0.0273618	6.24284	cePISA-9	0.0274449	0.0658543	0.2821	0.676902	6.36451	6.53622	6.2543	6.42602	0.0972878	6.24458	lcPISA-15
Doramapimod	MAPK14	VWDE	Q8N2E2	-0.00337613	0.0352774	-0.0747715	0.781294	6.22948	6.39864	6.22948	6.39864	0.0451526	6.24407	cePISA-9	0.0525585	0.0491831	0.958873	0.897292	6.49571	6.48053	6.53144	6.51626	0.0548128	6.26332	lcPISA-15
Doramapimod	MAPK14	STK16	O75716	-0.329298	-0.314169	-1.28401	-1.22502	4.8144	4.86515	4.89028	4.94103	0.25646	6.04882	cePISA-9	-0.0294359	-0.155398	-0.167246	-0.882924	6.10197	5.5918	6.0181	5.50793	0.176004	6.22775	lcPISA-15
Doramapimod	MAPK14	ELOVL6	Q9H5J4	-0.110775	-0.00277566	-0.558076	-0.0139836	5.73841	6.18447	5.55478	6.00084	0.198494	6.19637	cePISA-9	-0.052343	0.0695542	-0.38172	0.507237	6.02394	6.55504	6.16681	6.69791	0.137124	6.24651	lcPISA-15
Doramapimod	MAPK14	CDK7	P50613	-0.0185487	-0.0538448	-0.539068	-1.56485	6.15263	6.00393	6.14562	5.99692	0.0344088	6.23224	cePISA-9	0.00610221	-0.00391103	0.154428	-0.0989762	6.26896	6.2256	6.26802	6.22466	0.0395149	6.24249	lcPISA-15
Doramapimod	MAPK14	JAK3	P52333	-0.155459	-0.0069722	-0.837635	-0.0375673	5.59443	6.2009	5.52319	6.12966	0.185592	6.23094	cePISA-9	0.00165012	-0.14296	0.0195357	-1.69249	6.26792	5.67011	6.28095	5.68314	0.084467	6.26075	lcPISA-15
Doramapimod	MAPK14	CHEK2	O96017	0.0113964	0.0238143	0.200336	0.418628	6.24089	6.29484	6.11804	6.17199	0.0568866	6.19179	cePISA-9
Doramapimod	MAPK14	CDK11B	P21127	0.059174	0.00240334	1.1168	0.0453586	6.44271	6.19411	6.2039	5.9553	0.0529854	6.1838	cePISA-9	-0.00254898	0.00254448	-0.0257399	0.0256945	6.15819	6.17997	5.41431	5.43609	0.0990283	6.16908	lcPISA-15
Doramapimod	MAPK14	CDK11A	Q9UQ88	-0.146543	0.00205498	-1.69628	0.0237872	5.63436	6.24564	5.67945	6.29073	0.0863904	6.23675	cePISA-9
Doramapimod	MAPK14	ZCRB1	Q8TBF4	-0.162651	-0.107348	-2.13725	-1.41056	5.56768	5.78525	5.66392	5.88149	0.0761032	6.23214	cePISA-9
Doramapimod	MAPK14	SNX18	Q96RF0-2	0.201952	0.0412798	1.53647	0.314062	7.27134	6.505	7.24983	6.48349	0.131439	6.32151	cePISA-9
Doramapimod	MAPK14	ARHGDIB	P52566	0.0129624	0.0653305	0.387298	1.95199	6.30828	6.54148	6.27379	6.50698	0.0334687	6.25186	cePISA-9	-0.023309	-0.0351514	-0.454186	-0.68494	6.12361	6.07355	6.1061	6.05604	0.0513203	6.22335	lcPISA-15
Doramapimod	MAPK14	POLR2M	Q6EEV4	-0.131117	0.0481481	-1.24355	0.456648	5.71671	6.47307	5.69087	6.44723	0.105438	6.2606	cePISA-9	-0.0110446	-0.0681399	-0.0912978	-0.563265	6.21608	5.97488	6.27886	6.03766	0.120973	6.26385	lcPISA-15
Doramapimod	MAPK14	PMS2CL	Q68D20	-0.0361247	0.0612809	-0.355722	0.603436	6.05087	6.47351	6.0036	6.42624	0.101553	6.2043	cePISA-9
Doramapimod	MAPK14	CDC7	O00311	0.0643387	0.0562266	0.991474	0.866465	6.56668	6.52986	6.49127	6.45445	0.064892	6.28026	cePISA-9
Doramapimod	MAPK14	PSMB2	P49721	0.0199681	-0.00841544	0.501712	-0.211443	6.35262	6.22886	6.38725	6.26349	0.0397999	6.2653	cePISA-9	-0.00954669	0.0394041	-0.146833	0.606057	6.22966	6.44466	6.1163	6.3313	0.0650172	6.27102	lcPISA-15
Doramapimod	MAPK14	PSMB2	A0A087WVV1	0.295255	0.155213	1.7247	0.906657	7.54695	6.8488	7.56665	6.8685	0.171193	6.15022	cePISA-9	-0.136455	0.0289855	-0.90167	0.191531	5.74758	6.44596	5.74578	6.44416	0.151336	6.31775	lcPISA-15
Doramapimod	MAPK14	TRIM38	O00635	0.113556	-0.0450146	1.43765	-0.569899	6.76499	6.06083	6.76349	6.05934	0.0789871	6.25293	cePISA-9	-0.290885	0.1786	-2.08946	1.28291	5.14722	7.12692	5.30244	7.28214	0.139215	6.29706	lcPISA-15
Doramapimod	MAPK14	DBF4	Q9UBU7	0.00215725	-0.0390412	0.0254294	-0.460211	6.27435	6.09771	6.25319	6.07655	0.0848332	6.26498	cePISA-9
Doramapimod	MAPK14	ZFYVE28	Q9HCC9	-0.127635	-0.0859238	-1.49239	-1.00468	5.7282	5.89623	5.75471	5.92274	0.0855236	6.25807	cePISA-9	-0.465058	0.0145386	-3.18298	0.0995059	4.5548	6.351	4.66096	6.45716	0.146108	6.28732	lcPISA-15
Doramapimod	MAPK14	KLF16	Q9BXK1	0.181287	0.211153	1.63732	1.90706	7.0878	7.23606	6.93995	7.08821	0.110722	6.25084	cePISA-9	0.222274	0.0542354	2.00211	0.488519	7.30297	6.50002	7.1129	6.30995	0.11102	6.26021	lcPISA-15
Doramapimod	MAPK14	TRMT61B	Q9BVS5	-0.0685994	0.0307812	-1.6586	0.74423	5.94531	6.36928	6.02108	6.44506	0.0413598	6.23483	cePISA-9	0.0326	0.0682311	0.44195	0.924992	6.3827	6.5423	6.45226	6.61186	0.073764	6.24008	lcPISA-15
Doramapimod	MAPK14	EMD	P50402	0.0268841	0.128832	0.617276	2.95807	6.36791	6.83418	6.32734	6.79361	0.0435528	6.25035	cePISA-9	0.0209812	0.0154166	0.411407	0.302294	6.37458	6.35004	6.45265	6.42811	0.0509986	6.28254	lcPISA-15
Doramapimod	MAPK14	NDUFS2	O75306	0.0388721	-0.0132217	1.30914	-0.445284	6.3968	6.16995	6.42564	6.19878	0.0296928	6.22675	cePISA-9	0.0133275	0.00123552	0.32142	0.0297972	6.32003	6.26727	6.31913	6.26638	0.0414645	6.26191	lcPISA-15
Doramapimod	MAPK14	ADPRH	P54922	0.0335022	0.0139166	0.433922	0.180249	6.41206	6.3256	6.49988	6.41342	0.0772078	6.26487	cePISA-9	-0.00920503	-0.132749	-0.0837503	-1.2078	6.19763	5.68898	6.20317	5.69453	0.10991	6.23729	lcPISA-15
Doramapimod	MAPK14	SLC18B1	Q6NT16	-0.131477	-0.01308	-1.7173	-0.170846	5.74011	6.23105	5.69889	6.18983	0.0765604	6.2878	cePISA-9	-0.174208	0.169421	-2.0355	1.97957	5.54389	7.03489	5.59761	7.08861	0.0855849	6.25542	lcPISA-15
Doramapimod	MAPK14	SHB	Q15464	-0.0250536	0.0819202	-0.252187	0.8246	6.13186	6.60381	6.09329	6.56524	0.0993454	6.23928	cePISA-9
Doramapimod	MAPK14	BCL7C	Q8WUZ0-2	-0.0535546	0.00503269	-0.848338	0.0797209	6.04554	6.2961	5.94718	6.19774	0.0631289	6.27417	cePISA-9
Doramapimod	MAPK14	BCL7C	Q8WUZ0	-0.266994	-0.0696571	-2.01233	-0.525006	5.14642	5.90078	5.37826	6.13262	0.132679	6.19268	cePISA-9
Doramapimod	MAPK14	BCL7B	Q9BQE9	0.00695799	-0.136305	0.0491442	-0.962721	6.20726	5.62049	6.2454	5.65862	0.141583	6.1774	cePISA-9	0.0898054	-0.209513	0.495208	-1.1553	6.59994	5.36336	6.44286	5.20627	0.181349	6.20163	lcPISA-15
Doramapimod	MAPK14	BCL7A	Q4VC05-2	0.00209612	0.0114087	0.0339473	0.184766	6.25401	6.29451	6.27638	6.31688	0.0617465	6.24493	cePISA-9
Doramapimod	MAPK14	BCL7A	Q4VC05	-0.00167333	-0.0482823	-0.0135211	-0.390138	6.20404	6.00681	6.21018	6.01295	0.123757	6.21124	cePISA-9
Doramapimod	MAPK14	YIF1B	Q5BJH7	0.0196084	-0.0139437	0.373737	-0.265768	6.34022	6.19447	6.32105	6.1753	0.0524656	6.25463	cePISA-9	0.00217778	0.0346335	0.0306061	0.486732	6.24177	6.38378	6.22268	6.36469	0.0711552	6.23236	lcPISA-15
Doramapimod	MAPK14	SULT1A1	P50225	0.0497015	-0.122857	0.828055	-2.04686	6.49602	5.76371	6.49605	5.76374	0.060022	6.27604	cePISA-9	0.0272068	0.00423921	0.288762	0.0449931	6.34233	6.24216	6.34221	6.24204	0.0942189	6.22384	lcPISA-15
Doramapimod	MAPK14	SULT1A3	P0DMM9-3	0.0974669	-0.0952523	1.13745	-1.11161	6.68128	5.84581	6.72392	5.88846	0.085689	6.24481	cePISA-9	-0.027456	-0.0287223	-0.257792	-0.269682	6.05232	6.04701	6.16206	6.15675	0.106504	6.16861	lcPISA-15
Doramapimod	MAPK14	BHLHE40	O14503	0.0271579	0.0204319	0.347507	0.261442	6.37884	6.34917	6.33782	6.30815	0.0781507	6.25988	cePISA-9
Doramapimod	MAPK14	PUS1	Q9Y606	0.0164922	-0.00429766	0.399118	-0.104005	6.34719	6.25638	6.3494	6.25859	0.0413217	6.27505	cePISA-9	0.416301	0.112944	2.85232	0.773847	8.22711	6.66697	8.03057	6.47042	0.145952	6.16493	lcPISA-15
Doramapimod	MAPK14	RBM22	Q9NW64	0.0909468	0.0520816	2.03735	1.16671	6.64456	6.46795	6.66789	6.49128	0.0446398	6.23862	cePISA-9	-0.00639758	-0.0442881	-0.126564	-0.876157	6.23606	6.07441	6.26085	6.0992	0.0505481	6.26377	lcPISA-15
Doramapimod	MAPK14	PHLDB1	Q86UU1	0.124545	0.0268368	1.71742	0.370066	6.84259	6.39451	6.86098	6.4129	0.0725188	6.27666	cePISA-9
Doramapimod	MAPK14	PHLDB3	Q6NSJ2	0.0128151	-0.0218189	0.0670782	-0.114207	6.15204	6.00611	6.1796	6.03367	0.191047	6.09764	cePISA-9
Doramapimod	MAPK14	HMG20B	Q9P0W2	-0.0594353	0.0406686	-0.91223	0.624193	5.99758	6.42851	5.98829	6.41922	0.0651539	6.24983	cePISA-9	0.0780275	-0.11168	0.505881	-0.724062	6.71631	5.88875	6.73001	5.90245	0.154241	6.36271	lcPISA-15
Doramapimod	MAPK14	CEP85	Q6P2H3-2	-0.00854295	-0.0126624	-0.158082	-0.23431	6.21812	6.2004	6.15862	6.14089	0.0540414	6.25505	cePISA-9
Doramapimod	MAPK14	FARS2	O95363	0.0974006	0.160985	0.658532	1.08843	6.66324	6.96347	6.60698	6.90722	0.147906	6.22823	cePISA-9	0.00750705	-0.052939	0.0990625	-0.698579	6.29868	6.04023	6.32923	6.07078	0.0757809	6.26599	lcPISA-15
Doramapimod	MAPK14	PCF11	O94913	0.0204921	-0.0826893	0.405667	-1.63694	6.36041	5.9214	6.34952	5.91051	0.0505147	6.27071	cePISA-9	0.000604746	0.101869	0.00389992	0.656941	6.33516	6.7958	6.37969	6.84034	0.155066	6.3325	lcPISA-15
Doramapimod	MAPK14	FAM8A1	Q9UBU6	0.0593075	-0.0294302	0.702808	-0.348755	6.48313	6.09638	6.48441	6.09766	0.0843866	6.22201	cePISA-9	0.0318686	-0.0505883	0.399574	-0.634286	6.36826	6.01448	6.41098	6.05721	0.0797564	6.22912	lcPISA-15
Doramapimod	MAPK14	PTGER3	P43115-2	-0.157414	-0.0321122	-1.48457	-0.302851	5.49034	5.98851	5.46783	5.966	0.106033	6.12331	cePISA-9	0.42369	0.32689	2.03598	1.57082	8.28839	7.75051	7.9146	7.37672	0.208102	6.17912	lcPISA-15
Doramapimod	MAPK14	MLLT11	Q13015	0.430049	0.46486	3.65261	3.94827	8.27928	8.48147	7.8988	8.101	0.117738	6.14518	cePISA-9	-0.0238905	0.0415224	-0.144291	0.250783	6.06497	6.34629	5.88512	6.16644	0.165571	6.16624	lcPISA-15
Doramapimod	MAPK14	NCK2	O43639	0.121619	0.0614658	1.99953	1.01056	6.80036	6.52265	6.7624	6.48469	0.0608238	6.25059	cePISA-9	-0.0303871	-0.0107872	-0.214256	-0.0760594	6.14039	6.22438	6.20894	6.29293	0.141826	6.27109	lcPISA-15
Doramapimod	MAPK14	NCK1	P16333	0.017433	0.0421517	0.449424	1.08668	6.323	6.43227	6.33907	6.44834	0.0387896	6.24705	cePISA-9	0.00768367	-0.0246245	0.0529845	-0.169804	6.34442	6.20392	6.44899	6.30849	0.145017	6.31072	lcPISA-15
Doramapimod	MAPK14	PECAM1	P16284	-0.0596479	0.0285261	-1.07474	0.513987	5.9863	6.36358	5.95023	6.32751	0.0554996	6.239	cePISA-9	-0.0307168	-0.0193008	-0.407565	-0.256092	6.09238	6.14078	6.07097	6.11937	0.0753666	6.22349	lcPISA-15
Doramapimod	MAPK14	CWF19L1	Q69YN2	0.0165887	-0.01052	0.544764	-0.345469	6.32667	6.2089	6.33069	6.21292	0.0304512	6.25434	cePISA-9	0.000258546	-0.000258592	0.00645842	-0.00645958	6.22229	6.22006	6.21766	6.21543	0.0400324	6.22117	lcPISA-15
Doramapimod	MAPK14	IDH3A	P50213	0.0504128	-0.0366099	1.51356	-1.09916	6.47598	6.09689	6.4896	6.11052	0.0333073	6.25359	cePISA-9	-0.0199053	-0.0272453	-0.539977	-0.739092	6.17366	6.14232	6.18042	6.14909	0.0368632	6.25943	lcPISA-15
Doramapimod	MAPK14	PEAK1	Q9H792	-0.0211503	-0.0770952	-0.20486	-0.746737	6.15237	5.91836	6.18814	5.95413	0.103243	6.24323	cePISA-9
Doramapimod	MAPK14	BTF3L4	Q96K17	-0.0841825	-0.00726598	-1.66655	-0.143844	5.89231	6.21497	5.8831	6.20577	0.0505129	6.24636	cePISA-9	-0.015758	0.00882148	-0.387739	0.217059	6.17755	6.28371	6.13387	6.24002	0.0406408	6.2454	lcPISA-15
Doramapimod	MAPK14	BTF3	P20290	-0.0856946	0.0167161	-2.31553	0.451681	5.89254	6.32603	5.90171	6.3352	0.0370087	6.25315	cePISA-9	-0.018818	-0.0157076	-0.444627	-0.371135	6.16228	6.17558	6.1689	6.1822	0.0423231	6.24318	lcPISA-15
Doramapimod	MAPK14	DDX28	Q9NUL7	0.10687	0.164208	0.859864	1.3212	6.65105	6.92071	6.62267	6.89233	0.124287	6.17617	cePISA-9
Doramapimod	MAPK14	PSME1	Q06323	-0.0260105	0.0890579	-0.792431	2.71323	6.1154	6.62315	6.07481	6.58255	0.0328236	6.22666	cePISA-9	0.0301619	-0.0165057	0.769173	-0.420919	6.38268	6.17952	6.36108	6.15792	0.0392134	6.25063	lcPISA-15
Doramapimod	MAPK14	PLPBP	O94903	0.00598248	0.027286	0.180642	0.823905	6.28057	6.37401	6.33961	6.43304	0.0331179	6.25458	cePISA-9	-0.00832908	-0.0275212	-0.109699	-0.36247	6.20815	6.1261	6.17237	6.09033	0.0759269	6.24409	lcPISA-15
Doramapimod	MAPK14	SPARC	P09486	-0.104411	-0.0197188	-1.19364	-0.225427	5.82982	6.18231	5.76432	6.1168	0.0874731	6.26738	cePISA-9	-0.0888152	0.0197159	-0.909833	0.201972	5.83695	6.29298	5.931	6.38704	0.097617	6.20757	lcPISA-15
Doramapimod	MAPK14	PCGF3	Q3KNV8-2	-0.169577	-0.170768	-1.21645	-1.22499	5.68389	5.6792	5.77963	5.77494	0.139404	6.39283	cePISA-9
Doramapimod	MAPK14	METTL15	A6NJ78	-0.112478	-0.0634508	-0.832958	-0.469887	5.82956	6.03106	5.80262	6.00413	0.135034	6.30223	cePISA-9
Doramapimod	MAPK14	DAG1	Q14118	-0.0671374	0.0936667	-1.31901	1.84022	5.96556	6.66897	5.9912	6.6946	0.0508997	6.24974	cePISA-9	-0.0275372	0.0261175	-0.452345	0.429025	6.10333	6.33459	6.06493	6.29619	0.0608764	6.22095	lcPISA-15
Doramapimod	MAPK14	GEMIN7	Q9H840	-0.0936102	-0.0799515	-0.755936	-0.645637	5.82395	5.87934	5.87432	5.92972	0.123834	6.21436	cePISA-9
Doramapimod	MAPK14	ID1	P41134	-0.0814508	0.0153111	-0.797407	0.149897	5.89198	6.3007	5.93859	6.34732	0.102145	6.23419	cePISA-9
Doramapimod	MAPK14	WDR12	Q9GZL7	0.0103821	0.0511499	0.337959	1.66504	6.28342	6.46351	6.29212	6.47221	0.0307199	6.23836	cePISA-9	-0.0326236	-0.00469596	-0.890501	-0.128182	6.11157	6.23103	6.05272	6.17218	0.0366351	6.25134	lcPISA-15
Doramapimod	MAPK14	VEGFA	P15692-14	-0.0662328	0.00296668	-0.834695	0.0373874	5.96242	6.25539	5.93209	6.22505	0.0793497	6.24254	cePISA-9
Doramapimod	MAPK14	CBFB	Q13951-2	0.0114094	0.012155	0.23809	0.253649	6.26746	6.27071	6.25567	6.25891	0.0479205	6.21809	cePISA-9	0.0216294	-0.0166529	0.309079	-0.237967	6.33613	6.17021	6.2591	6.09318	0.0699801	6.24184	lcPISA-15
Doramapimod	MAPK14	CBFB	Q13951	0.00246658	0.00866731	0.0634886	0.223092	6.27545	6.30248	6.29771	6.32474	0.0388508	6.26473	cePISA-9
Doramapimod	MAPK14	USP5	P45974-2	-0.0046939	0.0347668	-0.224788	1.66496	6.23377	6.40663	6.22235	6.39521	0.0208814	6.25409	cePISA-9
Doramapimod	MAPK14	USP13	Q92995	-0.042658	-0.0462304	-0.787326	-0.853261	6.09352	6.07845	6.05496	6.03989	0.0541809	6.27638	cePISA-9	0.00205883	0.0166277	0.0242271	0.195665	6.25151	6.31496	6.3481	6.41155	0.0849806	6.24259	lcPISA-15
Doramapimod	MAPK14	ZC3H12A	Q5D1E8	-0.181247	0.0356609	-1.24225	0.244417	5.48836	6.37879	5.44476	6.33519	0.145902	6.22305	cePISA-9
Doramapimod	MAPK14	ZC3H12C	Q9C0D7-2	-0.120823	0.0823937	-0.729014	0.49714	5.68666	6.54684	5.64439	6.50457	0.165735	6.18342	cePISA-9
Doramapimod	MAPK14	PIK3AP1	Q6ZUJ8	-0.0963417	0.0877877	-0.807405	0.735717	5.87265	6.67209	5.88422	6.68367	0.119323	6.2782	cePISA-9
Doramapimod	MAPK14	RELA	Q04206	0.0675798	0.0326258	2.02535	0.977789	6.55175	6.39492	6.58349	6.42666	0.0333669	6.25193	cePISA-9	-0.0256244	-0.0284283	-0.601392	-0.667199	6.15454	6.14259	6.13307	6.12112	0.0426084	6.26483	lcPISA-15
Doramapimod	MAPK14	ASS1	P00966	-0.00382051	-0.0161324	-0.0676082	-0.28548	6.22057	6.16771	6.24248	6.18962	0.0565096	6.23707	cePISA-9
Doramapimod	MAPK14	RAE1	P78406	0.00344766	-0.0666997	0.0514109	-0.994614	6.25082	5.95416	6.2455	5.94884	0.067061	6.2359	cePISA-9	0.0458449	0.0345549	0.617959	0.465777	6.43222	6.38208	6.41307	6.36293	0.0741876	6.23104	lcPISA-15
Doramapimod	MAPK14	CBLL1	Q75N03	0.0351154	0.0364456	0.574614	0.596381	6.4066	6.41251	6.47205	6.47796	0.0611113	6.25254	cePISA-9	-0.00328858	0.0125345	-0.0265995	0.101385	6.20052	6.26889	6.27615	6.34453	0.123633	6.21467	lcPISA-15
Doramapimod	MAPK14	LEMD3	Q9Y2U8	-0.16817	0.0232362	-1.44897	0.200205	5.58298	6.37507	5.5559	6.34799	0.116062	6.27321	cePISA-9	0.00336873	-0.00662008	0.0417983	-0.0821401	6.28134	6.238	6.31954	6.2762	0.0805949	6.26669	lcPISA-15
Doramapimod	MAPK14	KHDRBS1	Q07666	0.00532049	-0.0387219	0.126975	-0.924106	6.31198	6.12221	6.24466	6.05488	0.041902	6.28875	cePISA-9	-0.00401243	-0.0496772	-0.0589073	-0.729322	6.2009	6.0077	6.20833	6.01513	0.0681143	6.21817	lcPISA-15
Doramapimod	MAPK14	TRAPPC12	Q8WVT3	0.00262578	-0.0755005	0.0633507	-1.82155	6.26925	5.93878	6.29289	5.96242	0.0414484	6.25785	cePISA-9	0.057371	-0.016682	1.05682	-0.307296	6.53449	6.20754	6.47161	6.14466	0.0542864	6.27973	lcPISA-15
Doramapimod	MAPK14	DECR2	Q9NUI1	-0.023516	-0.0408247	-0.301172	-0.522846	6.13711	6.06393	6.12776	6.05457	0.0780817	6.23797	cePISA-9	0.101545	-0.00119817	1.29649	-0.0152978	6.68828	6.22853	6.59314	6.13339	0.0783231	6.23371	lcPISA-15
Doramapimod	MAPK14	CEFIP	Q711Q0	-0.101157	0.116875	-0.930333	1.0749	5.78145	6.72467	5.72583	6.66905	0.108732	6.20137	cePISA-9
Doramapimod	MAPK14	BUD31	P41223	0.0130016	0.00715678	0.295823	0.162838	6.29716	6.2717	6.26363	6.23817	0.0439504	6.24066	cePISA-9	-0.0562907	-0.0348801	-1.04818	-0.649498	6.00683	6.09664	6.07628	6.16609	0.0537032	6.24583	lcPISA-15
Doramapimod	MAPK14	SOAT1	P35610	0.132881	0.181517	2.20932	3.01795	6.80216	7.03538	6.82272	7.05594	0.0601458	6.20362	cePISA-9	0.447168	0.449242	4.89231	4.915	8.38392	8.39598	8.14878	8.16084	0.0914024	6.14945	lcPISA-15
Doramapimod	MAPK14	ROR2	Q01974	0.0336383	-0.0313814	0.661938	-0.617526	6.3938	6.11204	6.45444	6.17268	0.0508179	6.24644	cePISA-9	-0.0585163	-0.0209888	-0.915398	-0.328337	6.02958	6.18849	6.00846	6.16736	0.0639244	6.27918	lcPISA-15
Doramapimod	MAPK14	ZFPM1	Q8IX07	0.0354918	0.0100234	0.643816	0.181823	6.42342	6.31102	6.55386	6.44146	0.0551272	6.26733	cePISA-9
Doramapimod	MAPK14	PRKAB1	Q9Y478	-0.0556063	0.0107833	-0.827539	0.160478	5.9752	6.25659	6.03982	6.32121	0.0671947	6.21	cePISA-9	0.0254725	-0.000169881	0.380666	-0.00253874	6.39668	6.28399	6.49818	6.38549	0.0669156	6.28474	lcPISA-15
Doramapimod	MAPK14	PRKAB2	O43741	0.0309623	0.0466788	0.29465	0.444214	6.33502	6.4044	6.29684	6.36623	0.105082	6.2005	cePISA-9	0.0096553	-0.0921011	0.0734552	-0.700683	6.3274	5.89649	6.40962	5.97871	0.131445	6.28519	lcPISA-15
Doramapimod	MAPK14	CHMP5	Q9NZZ3	0.0180164	0.0123987	0.422942	0.291065	6.31449	6.28995	6.35336	6.32882	0.0425977	6.23612	cePISA-9	-0.0574399	-0.0448452	-1.36894	-1.06878	6.02635	6.07918	5.99158	6.04442	0.0419594	6.27112	lcPISA-15
Doramapimod	MAPK14	LIG4	P49917	0.0621769	-0.13569	0.732459	-1.59845	6.53225	5.69507	6.53055	5.69337	0.0848879	6.25671	cePISA-9
Doramapimod	MAPK14	CEBPB	P17676	-0.0928287	0.274452	-0.755787	2.23451	5.86774	7.56891	5.67855	7.37972	0.122824	6.2577	cePISA-9	-0.0531538	0.06412	-0.441969	0.533152	6.04748	6.5596	6.05984	6.57196	0.120266	6.27445	lcPISA-15
Doramapimod	MAPK14	POM121	Q96HA1	-0.153804	0.0378742	-1.49855	0.369016	5.5923	6.38692	5.71121	6.50583	0.102636	6.22143	cePISA-9	0.24123	0.0259651	2.80539	0.301962	7.40483	6.37843	7.36246	6.33606	0.0859883	6.26466	lcPISA-15
Doramapimod	MAPK14	BAZ1B	Q9UIG0	0.103655	0.0682348	1.7128	1.12751	6.72841	6.56522	6.74999	6.58681	0.0605179	6.26194	cePISA-9	-0.00038847	0.00888309	-0.00324727	0.0742549	6.23832	6.27854	6.3271	6.36732	0.11963	6.24	lcPISA-15
Doramapimod	MAPK14	GLCE	O94923	0.00284042	0.179718	0.0276467	1.74926	6.25607	7.07208	6.19359	7.0096	0.10274	6.24376	cePISA-9	0.00526713	0.0884751	0.0542277	0.910895	6.29213	6.6657	6.10943	6.483	0.0971299	6.26919	lcPISA-15
Doramapimod	MAPK14	MAGI1	Q96QZ7-6	0.0437472	0.067974	1.37024	2.12906	6.44953	6.55875	6.42325	6.53247	0.0319267	6.25689	cePISA-9
Doramapimod	MAPK14	ADPGK	Q9BRR6	-0.012446	-0.00470804	-0.2348	-0.0888193	6.15287	6.18595	6.09842	6.13151	0.0530069	6.20617	cePISA-9	-0.0180627	-0.00172173	-0.379211	-0.0361463	6.16446	6.23468	6.1023	6.17252	0.0476324	6.24212	lcPISA-15
Doramapimod	MAPK14	CSNK1G3	Q9Y6M4	0.0377563	-0.0434864	0.39519	-0.455166	6.31445	5.9687	6.17251	5.82675	0.0955396	6.15135	cePISA-9	0.070342	0.183332	0.69888	1.82149	6.54927	7.08282	6.69022	7.22377	0.10065	6.2376	lcPISA-15
Doramapimod	MAPK14	CSNK1G2	P78368	0.119067	0.00280949	0.938901	0.0221543	6.72471	6.20407	6.66802	6.14738	0.126815	6.192	cePISA-9	0.0600946	0.0796096	0.507846	0.672763	6.63941	6.72983	6.79779	6.88821	0.118332	6.36853	lcPISA-15
Doramapimod	MAPK14	P4HA2	O15460	-0.0799968	0.0109922	-1.29208	0.177542	5.9516	6.33906	5.94013	6.32758	0.0619131	6.29094	cePISA-9	0.0547734	0.0838218	0.62617	0.958252	6.4979	6.63006	6.55789	6.69005	0.0874736	6.25582	lcPISA-15
Doramapimod	MAPK14	SLC9A3R2	Q15599	0.0210695	0.0664807	0.518035	1.63456	6.35013	6.55319	6.30263	6.50569	0.0406719	6.25807	cePISA-9	0.0796946	-0.0176666	1.90036	-0.421271	6.6086	6.17733	6.58955	6.15828	0.0419365	6.25344	lcPISA-15
Doramapimod	MAPK14	GTF2F1	P35269	-0.05364	-0.037685	-1.51327	-1.06316	6.01501	6.0819	6.03133	6.09822	0.0354463	6.24286	cePISA-9	0.00363411	-0.0373965	0.0972437	-1.00068	6.26042	6.08488	6.23848	6.06294	0.0373712	6.24467	lcPISA-15
Doramapimod	MAPK14	MRPL13	Q9BYD1	0.074228	0.0244529	1.41501	0.466145	6.58418	6.3609	6.61293	6.38964	0.0524576	6.25399	cePISA-9	0.0795161	0.0847283	0.816204	0.869707	6.58947	6.61332	6.6779	6.70175	0.0974217	6.23611	lcPISA-15
Doramapimod	MAPK14	MEGF8	Q7Z7M0	-0.0152808	-0.0397907	-0.153583	-0.399925	6.12925	6.02599	6.12149	6.01824	0.0994953	6.19451	cePISA-9	-0.0143822	0.762826	-0.068994	3.65942	6.28169	10.7656	6.27016	10.7541	0.208455	6.34462	lcPISA-15
Doramapimod	MAPK14	MVB12A	Q96EY5	-0.0361616	0.0600009	-0.645238	1.07061	6.13858	6.56169	6.10035	6.52346	0.0560438	6.29439	cePISA-9	0.0575102	0.0274263	0.70352	0.335506	6.50786	6.37355	6.58495	6.45065	0.0817463	6.25354	lcPISA-15
Doramapimod	MAPK14	GAB1	Q13480-2	0.0623644	0.106808	1.10452	1.89164	6.52804	6.73227	6.49371	6.69794	0.056463	6.25186	cePISA-9	0.0541266	-0.0462078	0.744818	-0.63585	6.47631	6.04122	6.50408	6.06898	0.072671	6.23784	lcPISA-15
Doramapimod	MAPK14	CAPN1	P07384	0.10275	0.136163	3.28677	4.35556	6.69527	6.85213	6.66722	6.82409	0.0312618	6.23501	cePISA-9	-0.032299	-0.013044	-0.823333	-0.332505	6.11715	6.19934	6.10901	6.1912	0.0392296	6.25565	lcPISA-15
Doramapimod	MAPK14	CAPN1	E9PLX0	-0.188837	0.0160565	-0.926372	0.0787679	5.39398	6.21711	5.65105	6.47418	0.203846	6.1483	cePISA-9	-0.0959792	0.0202771	-0.567491	0.119891	5.76583	6.24969	5.82609	6.30995	0.169129	6.16247	lcPISA-15
Doramapimod	MAPK14	MRM3	Q9HC36	0.0467812	-0.0860132	1.05862	-1.94641	6.45941	5.89138	6.49195	5.92393	0.0441908	6.25331	cePISA-9	0.204303	0.315229	1.01446	1.56527	7.05201	7.61562	6.86141	7.42502	0.20139	6.12085	lcPISA-15
Doramapimod	MAPK14	MRPS18B	Q9Y676	0.0799893	-0.00258409	1.19774	-0.0386934	6.62127	6.25293	6.61665	6.24832	0.0667837	6.26415	cePISA-9	0.0184297	0.0395306	0.199209	0.427294	6.32976	6.42302	6.36158	6.45484	0.092514	6.24941	lcPISA-15
Doramapimod	MAPK14	EPHB4	P54760	0.231292	0.262493	2.06293	2.34121	7.28573	7.44501	6.97605	7.13533	0.112119	6.2065	cePISA-9
Doramapimod	MAPK14	MFSD10	Q14728	-0.0208142	-0.00424672	-0.248621	-0.0507264	6.18882	6.2603	6.21105	6.28253	0.0837183	6.27876	cePISA-9	0.109496	0.00763059	1.57123	0.109497	6.74494	6.28512	6.74856	6.28874	0.0696879	6.25197	lcPISA-15
Doramapimod	MAPK14	SLC43A1	O75387	-0.110542	0.0483873	-1.88343	0.824434	5.78664	6.46054	5.75307	6.42697	0.0586915	6.24745	cePISA-9	0.00252594	0.0233127	0.043824	0.404466	6.25387	6.34463	6.25811	6.34887	0.0576383	6.24293	lcPISA-15
Doramapimod	MAPK14	ASCC1	Q8N9N2-2	0.186691	0.0583884	3.89655	1.21867	7.12165	6.51565	6.98866	6.38266	0.0479118	6.25722	cePISA-9	0.0800244	0.0179425	1.38323	0.310138	6.63095	6.35166	6.64923	6.36994	0.0578533	6.27316	lcPISA-15
Doramapimod	MAPK14	ZFAND3	Q9H8U3	0.122201	0.0805488	1.58641	1.04568	6.8268	6.63252	6.80752	6.61324	0.0770302	6.27236	cePISA-9
Doramapimod	MAPK14	ZNF609	O15014	-0.0896401	-0.0391617	-1.54328	-0.674226	5.90846	6.11885	5.88952	6.09991	0.058084	6.28722	cePISA-9	-0.00799995	0.0809385	-0.0734797	0.743422	6.19904	6.59321	6.21075	6.60493	0.108873	6.23351	lcPISA-15
Doramapimod	MAPK14	RELN	P78509	-0.089204	0.000415129	-1.35935	0.006326	5.87962	6.25643	5.89075	6.26757	0.0656226	6.25464	cePISA-9	0.103878	0.195268	1.27275	2.3925	6.64727	7.08198	6.83544	7.27015	0.0816169	6.18548	lcPISA-15
Doramapimod	MAPK14	DNAJC21	Q5F1R6-3	0.0404443	0.00178754	0.909953	0.0402178	6.4246	6.25474	6.40062	6.23076	0.0444466	6.24699	cePISA-9	0.1147	0.0872657	1.33325	1.01436	6.76253	6.63516	6.69873	6.57135	0.0860303	6.24571	lcPISA-15
Doramapimod	MAPK14	AFF4	Q9UHB7	-0.00220992	0.00220654	-0.0275063	0.0274642	6.25581	6.27499	6.2415	6.26068	0.0803424	6.2654	cePISA-9
Doramapimod	MAPK14	TCEA1	P23193	-0.0256304	0.0225816	-0.63152	0.5564	6.13047	6.3388	6.11111	6.31944	0.0405853	6.24036	cePISA-9	-0.134928	-0.0506634	-3.44297	-1.29278	5.68805	6.03017	5.64661	5.98873	0.0391895	6.2457	lcPISA-15
Doramapimod	MAPK14	MCRIP2	Q9BUT9	-0.168312	0.11407	-1.9316	1.30909	5.5576	6.75915	5.63849	6.84005	0.0871365	6.24531	cePISA-9	0.0641651	0.0700265	0.518319	0.565666	6.50199	6.52846	6.65525	6.68172	0.123795	6.21915	lcPISA-15
Doramapimod	MAPK14	CRYAB	P02511	-0.00686889	0.00683634	-0.0510004	0.0507587	6.1582	6.21697	6.34227	6.40105	0.134683	6.18759	cePISA-9	-0.00143214	0.16357	-0.00680838	0.777609	5.98585	6.71114	6.33595	7.06124	0.210349	5.99179	lcPISA-15
Doramapimod	MAPK14	CREM	Q03060-1	0.0501686	0.0726104	0.642327	0.929658	6.54967	6.65235	6.48323	6.58591	0.0781044	6.32583	cePISA-9
Doramapimod	MAPK14	ATF1	P18846	0.0632366	0.0249679	0.946973	0.373896	6.54312	6.37184	6.56106	6.38978	0.0667776	6.26251	cePISA-9
Doramapimod	MAPK14	CREB1	P16220	-0.0170952	0.0423898	-0.307617	0.762774	6.16149	6.42085	6.1536	6.41296	0.0555732	6.23494	cePISA-9	-0.00359835	-0.0054968	-0.0671922	-0.102642	6.25076	6.24254	6.13198	6.12376	0.053553	6.26637	lcPISA-15
Doramapimod	MAPK14	ST3GAL1	Q11201	-0.120687	0.0244479	-0.64277	0.130208	5.73257	6.33927	5.67751	6.28421	0.187761	6.23275	cePISA-9
Doramapimod	MAPK14	ST3GAL2	Q16842	-0.0257716	0.0775261	-0.423401	1.27367	6.09853	6.5512	6.07193	6.5246	0.060868	6.20845	cePISA-9	-0.0178285	0.0176109	-0.198178	0.195759	6.19167	6.34565	6.36771	6.52169	0.089962	6.26865	lcPISA-15
Doramapimod	MAPK14	DAP3	P51398	0.0228683	-0.058181	0.467411	-1.18918	6.34009	5.99373	6.35144	6.00508	0.0489254	6.24038	cePISA-9	0.0668561	0.0131991	0.857973	0.169386	6.55919	6.31973	6.52109	6.28162	0.0779233	6.26217	lcPISA-15
Doramapimod	MAPK14	FASTKD2	Q9NYY8	0.0575452	-0.0015655	1.56361	-0.0425374	6.52993	6.26779	6.44422	6.18208	0.0368029	6.27459	cePISA-9	0.0405234	-0.00269896	0.967539	-0.0644404	6.44653	6.25626	6.47629	6.28602	0.041883	6.26797	lcPISA-15
Doramapimod	MAPK14	MRPL32	Q9BYC8	0.0188989	-0.0690413	0.416244	-1.52062	6.31844	5.9448	6.32899	5.95535	0.0454034	6.2362	cePISA-9	-0.130621	0.0461153	-1.24657	0.440101	5.71401	6.45868	5.69713	6.4418	0.104784	6.25549	lcPISA-15
Doramapimod	MAPK14	DDOST	P39656	-0.0152143	0.0189257	-0.404667	0.503383	6.19722	6.34562	6.20768	6.35608	0.037597	6.26292	cePISA-9	0.0242547	-0.015232	0.647613	-0.406701	6.36803	6.19609	6.43567	6.26374	0.0374525	6.26186	lcPISA-15
Doramapimod	MAPK14	EAF1	Q96JC9	0.00152798	0.102668	0.0242822	1.63156	6.2302	6.68264	6.17821	6.63065	0.0629259	6.2236	cePISA-9	-0.0161242	0.0157613	-0.194059	0.18969	6.1864	6.32465	6.15111	6.28936	0.0830896	6.25594	lcPISA-15
Doramapimod	MAPK14	SEC63	Q9UGP8	-0.0187491	-0.0188472	-0.654022	-0.657442	6.1797	6.17928	6.1691	6.16868	0.0286675	6.26053	cePISA-9	0.00896377	-0.0332354	0.279629	-1.03679	6.28275	6.10163	6.29931	6.1182	0.0320559	6.24383	lcPISA-15
Doramapimod	MAPK14	TMEM115	Q12893	0.144656	0.00154676	2.58357	0.0276254	6.90459	6.25256	6.89429	6.24226	0.0559906	6.24586	cePISA-9	-0.0215646	-0.016337	-0.389653	-0.295196	6.16247	6.18484	6.15304	6.17541	0.055343	6.25528	lcPISA-15
Doramapimod	MAPK14	IFNGR1	P15260	-0.018187	-0.0505281	-0.1101	-0.305885	6.11971	5.98405	6.12938	5.99372	0.165186	6.19735	cePISA-9
Doramapimod	MAPK14	CRLF3	Q8IUI8	0.00772134	0.0397851	0.21818	1.1242	6.26109	6.4018	6.26939	6.4101	0.0353898	6.22767	cePISA-9	0.114886	0.161949	1.48796	2.09751	6.78087	7.00572	6.7436	6.96845	0.0772103	6.26183	lcPISA-15
Doramapimod	MAPK14	PEBP1	P30086	-0.0520676	0.00266036	-1.45216	0.0741969	6.0176	6.25026	6.01643	6.24909	0.0358554	6.23875	cePISA-9	-0.0533672	0.020471	-1.56987	0.602182	6.02365	6.33997	6.03612	6.35244	0.0339946	6.25064	lcPISA-15
Doramapimod	MAPK14	ATN1	P54259	-0.0459897	-0.00268732	-0.736329	-0.043026	6.03251	6.21632	6.05689	6.2407	0.0624581	6.22791	cePISA-9	0.0379928	-0.00637068	0.603774	-0.101242	6.41957	6.22517	6.48696	6.29256	0.0629254	6.25272	lcPISA-15
Doramapimod	MAPK14	RERE	Q9P2R6	-0.0299579	0.0395435	-0.371489	0.490355	6.12777	6.4302	6.12756	6.42999	0.0806428	6.25634	cePISA-9	0.0837283	0.0250133	0.729494	0.217932	6.6588	6.39324	6.67757	6.41201	0.114776	6.28335	lcPISA-15
Doramapimod	MAPK14	SPRYD4	Q8WW59	0.00621807	0.00961327	0.183887	0.284293	6.28144	6.29624	6.32258	6.33738	0.0338146	6.25443	cePISA-9	0.0392117	-0.0096615	0.889569	-0.219184	6.42291	6.20897	6.46705	6.25311	0.0440794	6.25068	lcPISA-15
Doramapimod	MAPK14	TMEM259	Q4ZIN3	-0.133209	-0.0207811	-1.74319	-0.271944	5.67505	6.13499	5.78003	6.23997	0.0764168	6.224	cePISA-9	0.0949164	0.0447327	1.93936	0.913993	6.64822	6.42094	6.60548	6.3782	0.0489421	6.2249	lcPISA-15
Doramapimod	MAPK14	CEP76	Q8TAP6	-0.0455294	0.215108	-0.812331	3.83792	6.06937	7.27114	6.08395	7.28573	0.0560479	6.26396	cePISA-9	0.0195791	-0.0521738	0.390129	-1.0396	6.30993	6.00378	6.34345	6.0373	0.0501863	6.22487	lcPISA-15
Doramapimod	MAPK14	AAMP	Q13685	0.02158	0.0249981	0.650298	0.753299	6.3448	6.35985	6.35646	6.37151	0.0331848	6.2506	cePISA-9	-0.0347379	-0.0399077	-0.981856	-1.12798	6.08887	6.06708	6.08772	6.06594	0.0353799	6.23726	lcPISA-15
Doramapimod	MAPK14	FLCN	Q8NFG4	0.00615348	0.115523	0.0967948	1.81719	6.24503	6.73688	6.20919	6.70103	0.0635724	6.21845	cePISA-9	0.0277709	-0.0185479	0.21137	-0.141172	6.35844	6.15754	6.51321	6.31231	0.131385	6.23721	lcPISA-15
Doramapimod	MAPK14	PTP4A2	Q12974	0.0888698	0.021629	1.11042	0.270253	6.66427	6.36079	6.6602	6.35672	0.0800324	6.26614	cePISA-9	-0.0999602	0.00635392	-1.07837	0.0685459	5.85869	6.30673	5.78172	6.22976	0.0926958	6.27901	lcPISA-15
Doramapimod	MAPK14	PTP4A1	Q93096	-0.0125762	-0.00454611	-0.25837	-0.0933969	6.21513	6.24982	6.08745	6.12214	0.0486751	6.26954	cePISA-9	-0.0533185	-0.0206111	-0.83984	-0.324654	6.04625	6.18489	6.01698	6.15562	0.0634864	6.27388	lcPISA-15
Doramapimod	MAPK14	RESF1	Q9HCM1	-0.562268	-0.136162	-4.22773	-1.02381	4.21305	5.66066	3.99929	5.4469	0.132995	6.22093	cePISA-9
Doramapimod	MAPK14	SPIN1	Q9Y657	0.0679555	0.12572	0.741721	1.37221	6.57548	6.8441	6.6079	6.87652	0.0916188	6.27294	cePISA-9	-0.0155831	-0.0364737	-0.2031	-0.475374	6.18604	6.09711	6.19476	6.10583	0.0767263	6.25322	lcPISA-15
Doramapimod	MAPK14	PRR16	Q569H4	-0.021872	0.0945373	-0.231887	1.00228	6.14886	6.66557	6.14886	6.66557	0.0943219	6.24279	cePISA-9
Doramapimod	MAPK14	PAAF1	Q9BRP4	0.0015584	0.00710317	0.048737	0.222143	6.24296	6.267	6.24489	6.26893	0.0319757	6.23622	cePISA-9	-0.0220514	-0.0212358	-0.54247	-0.522405	6.1715	6.17499	6.17325	6.17674	0.04065	6.26655	lcPISA-15
Doramapimod	MAPK14	STX5	Q13190	0.0625794	-0.0480378	1.06407	-0.816809	6.5452	6.06211	6.5506	6.06751	0.0588116	6.26736	cePISA-9	0.0779052	0.0228869	1.02579	0.301357	6.59046	6.34386	6.58174	6.33514	0.0759462	6.24402	lcPISA-15
Doramapimod	MAPK14	LLGL1	Q15334	-0.0466994	0.059542	-0.604336	0.770531	6.05258	6.51513	5.90061	6.36315	0.0772739	6.25171	cePISA-9	0.0182617	0.0463392	0.158286	0.401651	6.42058	6.54676	6.66857	6.79475	0.115372	6.33983	lcPISA-15
Doramapimod	MAPK14	ACP2	P11117	-0.00655163	0.0440454	-0.127902	0.859863	6.18797	6.40885	6.19223	6.4131	0.0512237	6.21614	cePISA-9	0.0373395	-0.00622011	0.811819	-0.135235	6.43569	6.24428	6.42248	6.23107	0.0459949	6.27126	lcPISA-15
Doramapimod	MAPK14	GGH	Q92820	-0.0302982	0.0055782	-0.537042	0.098875	6.09546	6.24894	6.13859	6.29207	0.0564168	6.22483	cePISA-9	0.010504	0.00154514	0.288622	0.0424561	6.29342	6.25446	6.32343	6.28447	0.0363938	6.24777	lcPISA-15
Doramapimod	MAPK14	FBXW9	Q5XUX1	-0.147075	0.0457795	-3.07808	0.9581	5.64062	6.44735	5.78376	6.5905	0.0477815	6.24598	cePISA-9	0.0284988	0.00902231	0.438643	0.138868	6.34483	6.25975	6.37803	6.29295	0.0649703	6.22072	lcPISA-15
Doramapimod	MAPK14	CTBS	Q01459	-0.112815	-0.0737833	-2.14293	-1.40152	5.78182	5.94038	5.8059	5.96446	0.0526451	6.25209	cePISA-9	0.00516292	0.0120205	0.06834	0.159111	6.33211	6.36228	6.35584	6.38601	0.0755475	6.3095	lcPISA-15
Doramapimod	MAPK14	KTI12	Q96EK9	-0.0186088	-0.138891	-0.284201	-2.12121	6.2012	5.70515	6.27936	5.78331	0.0654775	6.2817	cePISA-9	0.00853632	-0.00748618	0.118706	-0.104103	6.29634	6.2268	6.32879	6.25925	0.0719114	6.2592	lcPISA-15
Doramapimod	MAPK14	DENND1B	Q6P3S1	-0.0233501	-0.121573	-0.153699	-0.800238	6.10874	5.70669	6.11246	5.7104	0.151921	6.20842	cePISA-9	-0.0347348	-0.169834	-0.184396	-0.901595	6.08593	5.54189	6.20819	5.66415	0.188371	6.23423	lcPISA-15
Doramapimod	MAPK14	PTBP1	P26599	0.0705567	-0.000190495	1.32944	-0.00358934	6.56166	6.24765	6.56298	6.24897	0.0530723	6.24848	cePISA-9	-0.120651	-0.149921	-1.84999	-2.2988	5.76679	5.65097	5.80126	5.68544	0.065217	6.2698	lcPISA-15
Doramapimod	MAPK14	PTBP3	O95758-4	0.0448697	0.0396579	0.798507	0.705756	6.41976	6.39661	6.48465	6.4615	0.056192	6.22316	cePISA-9	-0.0312696	-0.0986037	-0.533136	-1.68116	6.09715	5.81912	6.08813	5.8101	0.0586523	6.23074	lcPISA-15
Doramapimod	MAPK14	PTBP2	Q9UKA9-2	-0.0568236	0.014564	-0.652662	0.167278	5.99742	6.30166	5.97676	6.28099	0.0870643	6.23836	cePISA-9
Doramapimod	MAPK14	C2CD5	Q86YS7-3	-0.0042515	0.0744079	-0.0642614	1.12467	6.23632	6.58578	6.16383	6.51329	0.0661595	6.25472	cePISA-9
Doramapimod	MAPK14	PLCG1	P19174-2	0.04835	-0.0199909	0.91924	-0.380071	6.46439	6.16531	6.47691	6.17783	0.0525977	6.25133	cePISA-9	0.115662	-0.113148	1.31304	-1.2845	6.78214	5.78747	6.87907	5.88439	0.0880872	6.25964	lcPISA-15
Doramapimod	MAPK14	TSG101	Q99816	-0.0092763	0.0229064	-0.252702	0.624008	6.21109	6.3512	6.19487	6.33498	0.0367085	6.25115	cePISA-9	0.0331289	-0.0147677	0.653371	-0.291251	6.4218	6.21211	6.4046	6.1949	0.0507046	6.27602	lcPISA-15
Doramapimod	MAPK14	ATP5F1D	P30049	0.0147702	0.0733053	0.252401	1.25268	6.31524	6.57674	6.28832	6.54982	0.0585187	6.25091	cePISA-9	0.0106131	0.0653348	0.179306	1.10382	6.30129	6.5449	6.23562	6.47922	0.0591898	6.25511	lcPISA-15
Doramapimod	MAPK14	NEPRO	Q6NW34	0.133298	0.172791	1.50869	1.95567	6.86684	7.05741	6.84166	7.03223	0.0883537	6.2608	cePISA-9
Doramapimod	MAPK14	PGP	A6NDG6	-0.0459773	-0.00561837	-1.10781	-0.135373	6.02969	6.20075	6.0519	6.22296	0.041503	6.22494	cePISA-9	-0.0466733	-0.0325963	-1.3485	-0.941782	6.058	6.1174	6.09143	6.15083	0.0346113	6.25719	lcPISA-15
Doramapimod	MAPK14	ATP5PB	P24539	-0.00319011	-0.0627485	-0.0953023	-1.87457	6.23853	5.98623	6.25679	6.00449	0.0334736	6.25234	cePISA-9	-0.026784	-0.00877318	-0.716485	-0.234687	6.14693	6.22415	6.12527	6.20249	0.0373825	6.26211	lcPISA-15
Doramapimod	MAPK14	BPTF	Q12830	0.0145399	-0.020807	0.328887	-0.470647	6.32899	6.17582	6.33199	6.17881	0.0442094	6.26553	cePISA-9	0.309368	0.239131	1.32495	1.02414	7.57449	7.21456	7.45721	7.09728	0.233494	6.11257	lcPISA-15
Doramapimod	MAPK14	DIAPH3	Q9NSV4	0.0519984	0.020016	0.679085	0.261403	6.45622	6.31466	6.43919	6.29764	0.0765713	6.22766	cePISA-9
Doramapimod	MAPK14	RTL10	Q7L3V2	-0.112141	0.0653204	-1.19746	0.697503	5.79791	6.5568	5.79512	6.55402	0.093649	6.26656	cePISA-9
Doramapimod	MAPK14	RAB7A	P51149	-0.00533365	-0.0384485	-0.171893	-1.23911	6.20571	6.06489	6.23933	6.09851	0.031029	6.2287	cePISA-9	-0.0457459	-0.063491	-1.37637	-1.91028	6.04763	5.9737	6.09032	6.01639	0.0332365	6.24247	lcPISA-15
Doramapimod	MAPK14	RPS5	P46782	0.00769228	-0.0820503	0.220308	-2.34994	6.28374	5.90477	6.26961	5.89064	0.034916	6.25033	cePISA-9	0.0170869	0.120343	0.159403	1.12267	6.34879	6.81984	6.35731	6.82836	0.107194	6.27404	lcPISA-15
Doramapimod	MAPK14	RIPK2	O43353	0.00157775	0.119379	0.0286177	2.16533	6.21216	6.74069	6.20253	6.73106	0.0551321	6.20536	cePISA-9	-0.0246782	0.0024668	-0.432763	0.0432582	6.16944	6.28662	6.05554	6.17272	0.0570249	6.27588	lcPISA-15
Doramapimod	MAPK14	SHFL	Q9NUL5	-0.242234	-0.0351624	-3.29228	-0.477903	5.28667	6.10264	5.32713	6.14309	0.0735764	6.2532	cePISA-9
Doramapimod	MAPK14	UBE2J2	Q8N2K1	-0.0355909	0.0653275	-0.273258	0.501569	6.08011	6.52065	6.17728	6.61782	0.130246	6.23197	cePISA-9
Doramapimod	MAPK14	SEC31A	D6REX3	0.0120111	0.0170536	0.56732	0.805495	6.30331	6.32538	6.32249	6.34456	0.0211716	6.25106	cePISA-9
Doramapimod	MAPK14	NUDCD2	Q8WVJ2	-0.0544033	0.0384657	-1.05887	0.74867	6.01633	6.41636	6.0014	6.40142	0.0513787	6.24754	cePISA-9	-0.0450902	-0.05218	-0.51201	-0.592516	6.08501	6.05518	5.97451	5.94468	0.0880651	6.2782	lcPISA-15
Doramapimod	MAPK14	MELTF	P08582	0.183294	0.125231	2.11146	1.44261	7.07885	6.79962	7.05042	6.77118	0.0868091	6.23428	cePISA-9
Doramapimod	MAPK14	NBAS	A2RRP1	0.0434716	-0.0376714	0.530053	-0.45933	6.42493	6.07355	6.47311	6.12172	0.0820138	6.23423	cePISA-9	0.27135	0.21293	1.73883	1.36447	7.47386	7.17726	7.26282	6.96622	0.156054	6.19242	lcPISA-15
Doramapimod	MAPK14	ILF2	Q12905	-0.039605	-0.00281189	-1.64584	-0.116852	6.08339	6.24053	6.08224	6.23938	0.0240637	6.2527	cePISA-9	0.0681927	0.0576485	0.507027	0.428628	6.49954	6.45221	6.65119	6.60386	0.134495	6.19947	lcPISA-15
Doramapimod	MAPK14	DGKZ	Q13574	-0.00313158	0.00312479	-0.0508282	0.0507181	6.23792	6.26502	6.27508	6.30219	0.061611	6.25147	cePISA-9	0.0774713	0.0205542	1.06017	0.281277	6.59061	6.33566	6.59415	6.3392	0.0730746	6.24604	lcPISA-15
Doramapimod	MAPK14	CEBPG	P53567	-0.0671749	0.0803089	-0.520665	0.622466	5.85799	6.48851	5.82921	6.45974	0.129017	6.1372	cePISA-9
Doramapimod	MAPK14	PPOX	P50336	0.186026	0.22694	2.0705	2.52588	6.89478	7.09312	6.90649	7.10482	0.0898459	6.06068	cePISA-9	0.408822	0.346961	2.75993	2.34231	8.13988	7.79823	7.92305	7.5814	0.148127	6.13127	lcPISA-15
Doramapimod	MAPK14	PTEN	P60484-2	-0.0864786	-0.0219807	-0.956079	-0.243012	5.86099	6.12896	5.86896	6.13693	0.0904513	6.22305	cePISA-9	-0.21348	0.216347	-1.27797	1.29513	5.41437	7.29355	5.48853	7.36771	0.167046	6.27787	lcPISA-15
Doramapimod	MAPK14	PLIN3	O60664	0.00621467	-0.00482618	0.173677	-0.134874	6.26859	6.2208	6.24192	6.19413	0.0357828	6.24165	cePISA-9	-0.033472	-0.0368514	-0.971505	-1.06959	6.11636	6.10205	6.09658	6.08227	0.0344538	6.25992	lcPISA-15
Doramapimod	MAPK14	CENPV	Q7Z7K6	-0.0655039	-0.233242	-0.291843	-1.03918	5.88671	5.24057	6.00423	5.35809	0.224449	6.16015	cePISA-9
Doramapimod	MAPK14	CCDC59	Q9P031	-0.00848464	0.147264	-0.132073	2.29233	6.18554	6.89069	6.18999	6.89514	0.0642421	6.22203	cePISA-9	0.0268016	0.302073	0.163993	1.84831	6.28166	7.6022	6.19164	7.51218	0.163431	6.16604	lcPISA-15
Doramapimod	MAPK14	WDR91	A4D1P6	0.0103284	0.0647022	0.252502	1.58179	6.28719	6.52867	6.29352	6.535	0.0409043	6.24234	cePISA-9	0.114666	0.0450503	0.761701	0.299258	6.70474	6.38889	6.731	6.41515	0.15054	6.19247	lcPISA-15
Doramapimod	MAPK14	CRACR2A	Q9BSW2-2	-0.0634923	-0.0405651	-1.02915	-0.657524	6.01292	6.10924	5.94728	6.0436	0.0616938	6.28346	cePISA-9	-0.0317069	0.0229869	-0.443142	0.321269	6.07268	6.30732	6.05225	6.28689	0.0715503	6.20761	lcPISA-15
Doramapimod	MAPK14	RPRD2	Q5VT52	-0.0117662	-0.0196194	-0.19379	-0.323134	6.19121	6.1576	6.10963	6.07602	0.060716	6.24191	cePISA-9	-0.18816	-0.143072	-1.22641	-0.932525	5.50047	5.67509	5.5068	5.68142	0.153424	6.26675	lcPISA-15
Doramapimod	MAPK14	PHC3	Q8NDX5-7	-0.263839	0.0615134	-2.22771	0.519385	5.1976	6.51244	5.08352	6.39836	0.118435	6.2406	cePISA-9	0.0505982	0.211675	0.28366	1.18668	6.4824	7.2481	6.40489	7.1706	0.178376	6.25899	lcPISA-15
Doramapimod	MAPK14	PHC2	Q8IXK0-5	0.0462119	0.114367	0.401237	0.992999	6.44666	6.75852	6.44666	6.75852	0.115174	6.24343	cePISA-9	0.0407854	0.226161	0.256264	1.42102	6.37036	7.24382	6.32078	7.19424	0.159154	6.19279	lcPISA-15
Doramapimod	MAPK14	GLRX	P35754	0.0757924	0.0707924	0.563722	0.526533	6.55823	6.53554	6.51012	6.48743	0.13445	6.22259	cePISA-9
Doramapimod	MAPK14	FAU	E9PR30	0.0414983	0.099588	0.695338	1.66868	6.45714	6.72243	6.4453	6.7106	0.0596808	6.27405	cePISA-9
Doramapimod	MAPK14	HDHD5	Q9BXW7	0.114668	0.146846	1.61798	2.07201	6.76176	6.91427	6.63342	6.78593	0.0708714	6.24512	cePISA-9	-0.0556756	0.0406671	-0.622986	0.455047	5.99697	6.41111	6.00457	6.41872	0.089369	6.23292	lcPISA-15
Doramapimod	MAPK14	CZIB	Q9NWV4	-0.0244554	-0.00880505	-0.536786	-0.193267	6.10797	6.1746	6.11368	6.1803	0.045559	6.21239	cePISA-9	-0.0144132	-0.0496163	-0.35098	-1.20822	6.20187	6.05237	6.16122	6.01172	0.0410655	6.26414	lcPISA-15
Doramapimod	MAPK14	UFL1	O94874	0.0633877	-0.0501038	1.10398	-0.872622	6.53693	6.0424	6.51953	6.025	0.0574175	6.25594	cePISA-9	0.0067333	-0.0470053	0.107324	-0.74923	6.27538	6.04593	6.26784	6.03839	0.0627381	6.24616	lcPISA-15
Doramapimod	MAPK14	KIFAP3	Q92845	0.178025	0.0491457	1.43897	0.397243	7.10592	6.49866	6.9994	6.39214	0.123717	6.28101	cePISA-9	0.39207	-0.13884	2.08065	-0.7368	8.12009	5.62006	8.11895	5.61892	0.188436	6.1878	lcPISA-15
Doramapimod	MAPK14	MPP1	Q00013	0.0285556	-0.0169105	0.965262	-0.571623	6.37875	6.18086	6.3162	6.11831	0.0295833	6.25373	cePISA-9	0.0510936	-0.00514205	0.872843	-0.0878427	6.47194	6.22452	6.52325	6.27583	0.058537	6.24674	lcPISA-15
Doramapimod	MAPK14	ATAD1	Q8NBU5	0.0425118	-0.0124079	0.47642	-0.139052	6.43902	6.19851	6.4658	6.22529	0.0892318	6.25205	cePISA-9	-0.0066557	0.000996928	-0.11965	0.0179219	6.19913	6.2321	6.19634	6.22931	0.0556262	6.22779	lcPISA-15
Doramapimod	MAPK14	SH3BP5L	Q7L8J4	-0.0735358	-0.0137398	-1.7083	-0.319189	5.94234	6.19381	5.91784	6.16931	0.0430461	6.25308	cePISA-9	0.0365621	0.0622745	0.477998	0.814151	6.40353	6.51868	6.44843	6.56358	0.0764901	6.24329	lcPISA-15
Doramapimod	MAPK14	TNS1	Q9HBL0	-0.121417	-0.124278	-0.904466	-0.925777	5.74463	5.73325	5.84481	5.83343	0.134242	6.24902	cePISA-9
Doramapimod	MAPK14	EML2	O95834-3	0.0204845	-0.00889477	0.593464	-0.257693	6.34678	6.21884	6.30641	6.17847	0.0345169	6.2573	cePISA-9	0.0106271	-0.0195633	0.220466	-0.405854	6.30598	6.17539	6.33017	6.19958	0.0482028	6.25969	lcPISA-15
Doramapimod	MAPK14	EML5	Q05BV3-5	0.0475848	-0.0985398	0.590147	-1.22209	6.5122	5.88492	6.48499	5.8577	0.0806321	6.30091	cePISA-9	-0.00612752	0.0464699	-0.0526054	0.398949	6.17202	6.40118	6.29352	6.52269	0.116481	6.19829	lcPISA-15
Doramapimod	MAPK14	SETD2	Q9BYW2	-0.00395501	0.0515525	-0.0594599	0.775045	6.23461	6.47916	6.22914	6.47369	0.0665155	6.25172	cePISA-9
Doramapimod	MAPK14	HACD3	Q9P035	-0.0237154	0.0173928	-0.527771	0.387065	6.16113	6.3392	6.17517	6.35325	0.044935	6.26324	cePISA-9	-0.00285514	0.104601	-0.0707971	2.59372	6.23173	6.71361	6.2009	6.68278	0.0403284	6.24408	lcPISA-15
Doramapimod	MAPK14	GRSF1	Q12849	0.0133485	0.0374382	0.393029	1.10232	6.2971	6.40313	6.29789	6.40392	0.0339631	6.23911	cePISA-9	-0.00164377	0.0200729	-0.0144458	0.176405	6.24986	6.34465	6.26101	6.3558	0.113789	6.25699	lcPISA-15
Doramapimod	MAPK14	DNAJA3	Q96EY1	-0.0486607	-0.0443975	-0.827252	-0.754776	6.04181	6.05969	6.07351	6.09139	0.0588221	6.24907	cePISA-9	-0.043118	0.041515	-0.675086	0.649989	6.03596	6.40064	5.98771	6.35239	0.0638703	6.21908	lcPISA-15
Doramapimod	MAPK14	KDM4A	O75164	0.0369447	-0.00548228	0.70504	-0.104622	6.43238	6.24596	6.42674	6.24033	0.052401	6.26975	cePISA-9
Doramapimod	MAPK14	KDM4B	O94953	0.0955381	0.0678336	0.971002	0.689427	6.66137	6.53467	6.73939	6.61269	0.0983913	6.23453	cePISA-9
Doramapimod	MAPK14	CPNE1	Q99829	0.0399078	0.0472235	1.3273	1.57062	6.41263	6.44522	6.37805	6.41065	0.0300668	6.23767	cePISA-9	0.0160144	-0.0725455	0.378266	-1.71355	6.31536	5.93935	6.35255	5.97654	0.0423363	6.24564	lcPISA-15
Doramapimod	MAPK14	CASC4	Q6P4E1	0.076493	0.0376749	1.47711	0.727518	6.57303	6.39853	6.5547	6.3802	0.0517856	6.2336	cePISA-9	-0.0213416	0.0524178	-0.448677	1.10201	6.1616	6.4848	6.13101	6.45422	0.0475656	6.25342	lcPISA-15
Doramapimod	MAPK14	ZNF787	Q6DD87	-0.0454156	-0.0704714	-0.458673	-0.711721	6.02415	5.92043	6.03067	5.92695	0.0990154	6.2168	cePISA-9	0.175243	0.156062	1.4245	1.26858	7.0492	6.9561	6.85481	6.76171	0.123021	6.24289	lcPISA-15
Doramapimod	MAPK14	PLA2G4B	P0C869-6	-0.0124936	0.0123863	-0.107862	0.106936	6.17764	6.2851	6.24919	6.35665	0.115829	6.23137	cePISA-9	0.220115	0.111574	1.79319	0.908949	7.242	6.71713	7.20152	6.67666	0.122751	6.21723	lcPISA-15
Doramapimod	MAPK14	LSM14B	Q9BX40-2	0.169653	0.129196	3.23212	2.46135	7.00922	6.81539	6.96554	6.77171	0.0524899	6.2316	cePISA-9
Doramapimod	MAPK14	LSM14B	Q9BX40	0.10519	0.111418	0.864567	0.915752	6.79383	6.82322	6.84409	6.87348	0.121668	6.31611	cePISA-9	0.0380718	0.0932932	0.427901	1.04855	6.38415	6.63324	6.36476	6.61386	0.0889734	6.21788	lcPISA-15
Doramapimod	MAPK14	LSM14A	Q8ND56-2	0.00611674	-0.0480629	0.145341	-1.14203	6.28601	6.05432	6.25565	6.02396	0.0420854	6.25941	cePISA-9	-0.0215549	-0.0158895	-0.375915	-0.277112	6.16826	6.19253	6.08618	6.11045	0.0573397	6.26111	lcPISA-15
Doramapimod	MAPK14	BLMH	Q13867	-0.054385	0.0640181	-1.47062	1.7311	6.00005	6.51325	6.00536	6.51856	0.0369811	6.23055	cePISA-9	0.00390536	-0.00391597	0.066831	-0.0670124	6.22935	6.19567	6.2406	6.20692	0.0584364	6.21251	lcPISA-15
Doramapimod	MAPK14	RSF1	Q96T23	-0.0358804	0.0725405	-0.437848	0.885211	6.10191	6.57815	6.13833	6.61457	0.0819471	6.25558	cePISA-9	0.0967925	-0.0114202	0.859924	-0.101459	6.71033	6.22541	6.61301	6.1281	0.112559	6.27489	lcPISA-15
Doramapimod	MAPK14	ANPEP	P15144	-0.0250027	-0.0626461	-0.313871	-0.786426	6.14562	5.98733	6.17216	6.01388	0.0796591	6.25305	cePISA-9	0.200112	0.0334349	1.73663	0.290157	7.14478	6.36523	7.06806	6.28851	0.11523	6.21941	lcPISA-15
Doramapimod	MAPK14	ZGRF1	Q86YA3	-0.121776	0.116966	-0.879219	0.844492	5.72006	6.74946	5.66924	6.69864	0.138505	6.22384	cePISA-9
Doramapimod	MAPK14	THNSL1	Q8IYQ7	0.0068251	-0.0118631	0.142475	-0.247643	6.28122	6.20038	6.30814	6.2273	0.047904	6.25157	cePISA-9	0.0438585	-0.0383607	0.910578	-0.796433	6.43957	6.08284	6.37289	6.01616	0.0481656	6.24676	lcPISA-15
Doramapimod	MAPK14	MRPS18C	Q9Y3D5	0.0948303	-0.00251798	1.26387	-0.0335589	6.69067	6.25411	6.71261	6.27604	0.0750315	6.26503	cePISA-9	-0.094805	-0.092976	-0.716736	-0.702908	5.86468	5.87211	5.84461	5.85205	0.132273	6.26301	lcPISA-15
Doramapimod	MAPK14	SPATS2L	Q9NUQ6-2	0.020821	0.0743634	0.197384	0.70497	6.22612	6.46152	6.30497	6.54038	0.105485	6.1369	cePISA-9
Doramapimod	MAPK14	SLC6A9	P48067-2	-0.157453	0.0817048	-2.28849	1.18754	5.6222	6.6359	5.62062	6.63432	0.0688019	6.27053	cePISA-9
Doramapimod	MAPK14	CASP8	Q14790-9	-0.0553737	-0.00291829	-1.25812	-0.0663052	5.9981	6.2202	5.92072	6.14282	0.044013	6.2328	cePISA-9	0.0497569	0.0935054	0.554255	1.04158	6.4839	6.68353	6.42429	6.62392	0.0897727	6.26408	lcPISA-15
Doramapimod	MAPK14	MED29	Q9NX70	-0.026534	-0.123857	-0.197389	-0.921383	6.07339	5.6772	6.16011	5.76392	0.134425	6.18612	cePISA-9
Doramapimod	MAPK14	FAM193B	Q96PV7	-0.152478	0.296301	-1.01631	1.97494	5.55882	7.58716	5.37707	7.4054	0.15003	6.17851	cePISA-9	-0.0229411	-0.0699985	-0.121685	-0.371287	6.14431	5.94712	6.24598	6.0488	0.188529	6.24279	lcPISA-15
Doramapimod	MAPK14	DCK	P27707	-0.0271789	-0.0392213	-0.653821	-0.943515	6.09331	6.04266	6.12638	6.07573	0.0415694	6.20919	cePISA-9	-0.00130291	-0.00188081	-0.023869	-0.0344561	6.2423	6.2398	6.07283	6.07033	0.0545858	6.24794	lcPISA-15
Doramapimod	MAPK14	EARS2	Q5JPH6	0.0155357	-0.00702248	0.251783	-0.113811	6.33148	6.23325	6.28855	6.19032	0.0617029	6.26366	cePISA-9
Doramapimod	MAPK14	CEP83	Q9Y592	0.0363237	0.0297403	0.318074	0.260426	6.40038	6.37125	6.41873	6.38959	0.114199	6.24125	cePISA-9	-0.0878245	0.0818301	-0.662325	0.617118	5.82262	6.54922	5.93739	6.66399	0.1326	6.18809	lcPISA-15
Doramapimod	MAPK14	MIS18A	Q9NYP9	-0.00129396	0.0570409	-0.0287445	1.26713	6.24648	6.50422	6.16693	6.42468	0.0450159	6.25208	cePISA-9	-0.0220546	-0.00488969	-0.49043	-0.108732	6.12255	6.19583	6.06205	6.13533	0.04497	6.21687	lcPISA-15
Doramapimod	MAPK14	RAB24	Q969Q5	-0.0182059	0.0208857	-0.416133	0.477386	6.16529	6.33463	6.14706	6.3164	0.0437502	6.24359	cePISA-9	-0.0212449	-0.0206602	-0.472716	-0.459707	6.16794	6.17044	6.08578	6.08828	0.0449421	6.25944	lcPISA-15
Doramapimod	MAPK14	TFG	Q92734	-0.0627091	0.00806802	-1.86509	0.239958	5.98501	6.28596	6.02452	6.32546	0.0336226	6.2509	cePISA-9	-0.0286159	-0.0413383	-0.760598	-1.09875	6.1346	6.08075	6.10737	6.05351	0.0376229	6.2575	lcPISA-15
Doramapimod	MAPK14	HSPB1	P04792	-0.295761	-0.324479	-13.464	-14.7714	5.10733	5.00668	5.25723	5.15657	0.0219668	6.26942	cePISA-9	0.171985	0.156181	3.3484	3.04072	7.02109	6.9446	6.94209	6.8656	0.0513632	6.23207	lcPISA-15
Doramapimod	MAPK14	PDF	Q9HBH1	0.0276452	0.0265522	0.460576	0.442365	6.39074	6.38591	6.39244	6.3876	0.0600232	6.26945	cePISA-9	-0.0177747	0.00194128	-0.284409	0.031062	6.17301	6.25795	5.97363	6.05857	0.062497	6.24953	lcPISA-15
Doramapimod	MAPK14	TTC33	Q6PID6	-0.0119363	0.0686489	-0.181177	1.042	6.20852	6.56518	6.20069	6.55735	0.0658819	6.2601	cePISA-9	-0.507211	0.207217	-4.00461	1.63605	4.42842	7.26631	4.71905	7.55693	0.126657	6.29412	lcPISA-15
Doramapimod	MAPK14	NOP56	O00567	-0.0748752	-0.00764218	-2.25068	-0.229717	5.93666	6.21987	5.95782	6.24103	0.0332678	6.2529	cePISA-9	0.233062	0.123718	1.43499	0.761746	7.25805	6.72828	7.24618	6.71641	0.162414	6.17535	lcPISA-15
Doramapimod	MAPK14	PPP1R12A	O14974	-0.0073214	0.0313352	-0.348297	1.49069	6.22382	6.39285	6.23073	6.39975	0.0210205	6.25549	cePISA-9	-0.00194383	-0.106542	-0.0179681	-0.984837	6.37485	5.92902	6.40554	5.95971	0.108182	6.38345	lcPISA-15
Doramapimod	MAPK14	PPP1R12B	O60237-6	0.0492184	0.0451947	0.430357	0.395174	6.44496	6.42701	6.78248	6.76453	0.114366	6.22879	cePISA-9
Doramapimod	MAPK14	SPNS1	Q9H2V7	-0.00447485	0.0321002	-0.0794513	0.569941	6.22879	6.38872	6.26304	6.42297	0.0563219	6.24814	cePISA-9	0.0315586	0.0161274	0.489286	0.250039	6.42063	6.35233	6.43752	6.36921	0.0644994	6.28171	lcPISA-15
Doramapimod	MAPK14	DRG2	P55039	0.0749946	0.00572795	1.7943	0.137046	6.60102	6.29158	6.50304	6.1936	0.0417959	6.26665	cePISA-9	-0.0251241	-0.0345804	-0.641312	-0.882692	6.1333	6.09323	6.15255	6.11248	0.0391761	6.24104	lcPISA-15
Doramapimod	MAPK14	DRG1	Q9Y295	-0.0177639	-0.0620143	-0.825333	-2.88125	6.18081	5.99411	6.20969	6.02299	0.0215234	6.25739	cePISA-9	0.0022761	0.0490178	0.0521136	1.12231	6.23879	6.44423	6.2396	6.44504	0.0436757	6.22896	lcPISA-15
Doramapimod	MAPK14	ORC2	Q13416	0.0345027	-0.0478317	0.754973	-1.04663	6.42019	6.06405	6.3147	5.95856	0.0457005	6.26846	cePISA-9	0.14868	0.480301	1.15189	3.72109	6.9434	8.73776	6.71587	8.51023	0.129076	6.26347	lcPISA-15
Doramapimod	MAPK14	RPL8	P62917	-0.00716451	-0.0681412	-0.145677	-1.38552	6.19475	5.93837	6.09163	5.83526	0.0491809	6.22558	cePISA-9	0.341369	0.466002	0.88556	1.20888	7.65449	8.34516	7.28076	7.97143	0.385483	6.04162	lcPISA-15
Doramapimod	MAPK14	SMNDC1	O75940	-0.0442653	0.0807849	-1.05659	1.92829	6.05495	6.6032	6.07007	6.61832	0.0418947	6.24362	cePISA-9	-0.0247836	-0.0103688	-0.475766	-0.199049	6.11356	6.17495	6.11808	6.17947	0.052092	6.21949	lcPISA-15
Doramapimod	MAPK14	RRP8	O43159	-0.00720343	0.0941406	-0.124535	1.62753	6.20015	6.65135	6.16324	6.61444	0.0578427	6.23118	cePISA-9
Doramapimod	MAPK14	CCDC18	Q5T9S5	0.0446159	-0.00301888	0.328603	-0.0222345	6.37493	6.16789	6.61929	6.41224	0.135775	6.18081	cePISA-9
Doramapimod	MAPK14	NSD2	O96028	0.0279795	-0.217035	0.153185	-1.18825	6.38282	5.38587	6.34752	5.35057	0.182652	6.26023	cePISA-9
Doramapimod	MAPK14	SYNJ1	O43426	0.00812909	-0.000970725	0.182324	-0.021772	6.28691	6.24739	6.29576	6.25623	0.044586	6.25159	cePISA-9	-0.0273465	-0.0485912	-0.397537	-0.706372	6.13088	6.04126	6.1506	6.06098	0.0687898	6.2482	lcPISA-15
Doramapimod	MAPK14	NAGA	P17050	-0.168246	0.00239789	-3.44804	0.0491424	5.59855	6.30151	5.64598	6.34894	0.0487948	6.29105	cePISA-9	-0.0474238	-0.0545785	-0.827853	-0.95275	6.06022	6.03024	6.07658	6.0466	0.0572852	6.26274	lcPISA-15
Doramapimod	MAPK14	MED23	Q9ULK4	0.0212268	-0.0321717	0.509711	-0.772525	6.36332	6.13209	6.37876	6.14754	0.0416448	6.27037	cePISA-9	0.0717696	0.0691428	1.0179	0.980647	6.56905	6.5571	6.61099	6.59904	0.0705073	6.25026	lcPISA-15
Doramapimod	MAPK14	BCAP29	Q9UHQ4-2	-0.0384492	-0.0813095	-0.912155	-1.92896	6.05811	5.88077	6.11282	5.93549	0.0421521	6.22173	cePISA-9	-0.00969367	-0.0382054	-0.189194	-0.745666	6.21499	6.09337	6.19719	6.07557	0.0512366	6.25689	lcPISA-15
Doramapimod	MAPK14	CCNYL1	Q8N7R7	0.0348635	-0.0436601	0.440046	-0.551076	6.42488	6.08453	6.37719	6.03684	0.079227	6.27149	cePISA-9	0.0610113	-0.0738674	0.495022	-0.599331	6.53677	5.95334	6.46008	5.87665	0.12325	6.26609	lcPISA-15
Doramapimod	MAPK14	CCNY	Q8ND76	-0.0139471	0.0791552	-0.178395	1.01246	6.21919	6.63377	6.17809	6.59267	0.0781812	6.27961	cePISA-9	0.0737291	0.0337513	0.557284	0.25511	6.50968	6.33177	6.59986	6.42195	0.132301	6.18536	lcPISA-15
Doramapimod	MAPK14	KPNA3	O00505	-0.0700101	-0.0933611	-1.46315	-1.95116	5.95125	5.8557	5.95568	5.86013	0.047849	6.24717	cePISA-9	0.0174532	-0.114323	0.257928	-1.68949	6.34565	5.79172	6.38769	5.83376	0.0676671	6.26935	lcPISA-15
Doramapimod	MAPK14	KPNA4	O00629	0.0092328	0.0302364	0.187265	0.613274	6.26249	6.35433	6.30734	6.39918	0.0493033	6.22254	cePISA-9	-0.0637784	-0.0279003	-1.34703	-0.589267	6.00382	6.15501	5.97388	6.12506	0.0473474	6.2752	lcPISA-15
Doramapimod	MAPK14	RHOG	P84095	0.0392633	-0.0659024	1.06343	-1.78494	6.42202	5.97055	6.41538	5.9639	0.0369213	6.2496	cePISA-9	-0.0375975	0.0352767	-0.939536	0.881542	6.08318	6.39835	5.92779	6.24296	0.0400171	6.2438	lcPISA-15
Doramapimod	MAPK14	RAC1	P63000-2	0.052274	-0.0202734	0.84413	-0.327378	6.43726	6.12156	6.42475	6.10905	0.0619265	6.20819	cePISA-9
Doramapimod	MAPK14	RAC3	P60763	0.139374	-0.135724	1.59196	-1.55027	6.83589	5.64914	6.86552	5.67877	0.0875486	6.20639	cePISA-9	0.232822	0.290653	3.33989	4.16949	7.35018	7.65079	7.1855	7.48612	0.0697094	6.25477	lcPISA-15
Doramapimod	MAPK14	RAC2	P15153	-0.0310226	0.00220368	-0.497249	0.0353219	6.11126	6.25364	6.09156	6.23394	0.0623885	6.24409	cePISA-9	-0.0505482	-0.00587085	-1.12229	-0.130347	6.01892	6.20823	6.05405	6.24336	0.0450401	6.23355	lcPISA-15
Doramapimod	MAPK14	CDC42	P60953-1	0.0535706	0.0153694	0.891817	0.255862	6.45847	6.2897	6.59448	6.42571	0.0600691	6.22304	cePISA-9	-0.0212532	-0.0387276	-0.412668	-0.751963	6.15404	6.07995	6.12297	6.04888	0.0515019	6.24538	lcPISA-15
Doramapimod	MAPK14	CDC42	P60953	-0.0541245	-0.0225796	-0.720275	-0.300483	5.91648	6.04727	5.98287	6.11366	0.0751442	6.14266	cePISA-9	-0.186548	-0.0716022	-1.74931	-0.671433	5.4928	5.94834	5.33499	5.79053	0.106641	6.25101	lcPISA-15
Doramapimod	MAPK14	DDR1	Q08345-5	0.518482	0.484163	3.59177	3.35402	8.9481	8.73775	8.69706	8.48671	0.144353	6.24672	cePISA-9	0.221494	0.393444	1.09019	1.93652	7.20586	8.11798	7.16125	8.07337	0.20317	6.1803	lcPISA-15
Doramapimod	MAPK14	RPUSD2	Q8IZ73	-0.0591133	0.0151439	-2.00671	0.514086	6.00259	6.31964	6.00838	6.32543	0.0294579	6.25365	cePISA-9	0.0573411	-0.0133241	2.04977	-0.476296	6.50382	6.19294	6.46398	6.15309	0.0279743	6.2504	lcPISA-15
Doramapimod	MAPK14	PLEKHM1	Q9Y4G2	-0.147355	-0.0385188	-1.24235	-0.324754	5.65062	6.09339	5.65322	6.09599	0.118609	6.25827	cePISA-9
Doramapimod	MAPK14	PSD4	Q8NDX1	-0.0575777	-0.00321627	-1.3188	-0.0736675	6.02796	6.25943	6.05799	6.28946	0.0436592	6.2734	cePISA-9	0.141823	0.0243845	0.890182	0.153054	6.80594	6.27387	6.81064	6.27857	0.159319	6.16872	lcPISA-15
Doramapimod	MAPK14	WDR5	P61964	-0.0986816	-0.0800365	-1.51431	-1.22819	5.8381	5.91404	5.87574	5.95168	0.065166	6.2514	cePISA-9	0.00271057	0.04462	0.0302052	0.497222	6.25978	6.4443	6.25756	6.44207	0.0897386	6.24803	lcPISA-15
Doramapimod	MAPK14	NUDT22	Q9BRQ3	0.0424932	-0.000940451	0.392685	-0.00869081	6.42439	6.23386	6.36626	6.17573	0.108212	6.23793	cePISA-9
Doramapimod	MAPK14	SCAMP1	O15126	-0.00932028	0.00188173	-0.163782	0.0330668	6.21563	6.26408	6.10575	6.1542	0.0569067	6.25592	cePISA-9	0.0571081	-0.0367824	1.12494	-0.724557	6.50987	6.0997	6.56517	6.155	0.0507653	6.25722	lcPISA-15
Doramapimod	MAPK14	ARHGAP25	P42331-4	0.00209863	-0.011879	0.0455527	-0.257844	6.27063	6.21017	6.25987	6.19941	0.0460704	6.26152	cePISA-9
Doramapimod	MAPK14	USF1	P22415	0.000442999	0.0600395	0.00626842	0.849557	6.23745	6.50052	6.26411	6.52717	0.0706715	6.23554	cePISA-9	-0.229607	0.0345825	-1.55433	0.234107	5.28113	6.34243	5.49908	6.56038	0.147721	6.1922	lcPISA-15
Doramapimod	MAPK14	PLEC	Q15149	0.0673663	0.0120989	1.97792	0.35523	6.55626	6.30985	6.55443	6.30802	0.0340592	6.25715	cePISA-9	0.104729	0.0759655	1.29763	0.941236	6.68182	6.54992	6.62062	6.48872	0.0807083	6.21396	lcPISA-15
Doramapimod	MAPK14	PLEC	Q15149-3	0.228134	-0.0235691	1.31144	-0.135488	7.34635	6.17023	7.20683	6.03071	0.173958	6.27186	cePISA-9
Doramapimod	MAPK14	MACF1	Q9UPN3-3	0.0260339	-0.0100059	1.07235	-0.412146	6.37012	6.21296	6.33728	6.18012	0.0242775	6.2562	cePISA-9
Doramapimod	MAPK14	MACF1	H3BQK9	0.00186695	-0.0345088	0.0533188	-0.985547	6.28269	6.12626	6.30111	6.14468	0.0350149	6.27456	cePISA-9	0.0937382	0.0426579	0.781498	0.35564	6.63328	6.40254	6.63516	6.40441	0.119947	6.216	lcPISA-15
Doramapimod	MAPK14	EPPK1	P58107	0.0223957	0.0868929	0.403381	1.56508	6.3313	6.62077	6.37871	6.66818	0.0555199	6.23377	cePISA-9	0.191982	0.321221	0.761259	1.27373	6.74833	7.38075	6.49193	7.12436	0.25219	5.9075	lcPISA-15
Doramapimod	MAPK14	MACF1	E9PLY5	-0.316019	-0.0186961	-2.30813	-0.136552	5.01446	6.16208	5.09144	6.23906	0.136916	6.24245	cePISA-9
Doramapimod	MAPK14	RPS10	P46783	0.0118627	-0.0488536	0.406777	-1.67521	6.29453	6.03512	6.26827	6.00886	0.0291626	6.24298	cePISA-9	0.0210754	0.0626581	0.226425	0.673171	6.34663	6.53221	6.315	6.50059	0.093079	6.25458	lcPISA-15
Doramapimod	MAPK14	MACF1	A0A0A6YYJ5	0.0110983	-0.0560803	0.147068	-0.743143	6.34523	6.05654	6.41101	6.12232	0.0754637	6.2966	cePISA-9
Doramapimod	MAPK14	DST	Q03001	-0.0107593	0.0569049	-0.142346	0.752855	6.17783	6.47448	6.20828	6.50493	0.0755854	6.22408	cePISA-9	0.00411369	0.0788828	0.0287649	0.551587	6.21987	6.55072	6.27069	6.60154	0.143011	6.20216	lcPISA-15
Doramapimod	MAPK14	NUDT4	Q9NZJ9-2	0.00660068	-0.023977	0.147856	-0.537089	6.29273	6.16076	6.22918	6.09721	0.0446425	6.26401	cePISA-9
Doramapimod	MAPK14	NUDT4	Q9NZJ9	-0.0513055	-0.101472	-0.544931	-1.07776	6.02339	5.81754	5.98776	5.78191	0.0941505	6.24146	cePISA-9	0.00112842	-0.0546594	0.0206335	-0.999466	6.26715	6.02944	6.27737	6.03965	0.0546886	6.26225	lcPISA-15
Doramapimod	MAPK14	NUDT3	O95989	0.100569	0.081378	2.2222	1.79816	6.7134	6.62469	6.6519	6.56319	0.0452564	6.26136	cePISA-9	-0.00189553	0.025681	-0.0381052	0.516257	6.23315	6.35344	6.22239	6.34268	0.0497446	6.24134	lcPISA-15
Doramapimod	MAPK14	USF2	Q15853	-0.0962109	-0.010406	-1.43158	-0.154837	5.86132	6.2205	5.9337	6.29288	0.067206	6.26553	cePISA-9	0.0696025	0.070711	0.820039	0.833099	6.54381	6.54884	6.4961	6.50113	0.084877	6.2356	lcPISA-15
Doramapimod	MAPK14	PRKCSH	P14314	-0.062765	-0.0219697	-1.70344	-0.596257	5.95348	6.12423	5.94071	6.11146	0.036846	6.21821	cePISA-9	0.00885183	-0.034655	0.238484	-0.933669	6.28348	6.09682	6.26042	6.07376	0.0371171	6.24504	lcPISA-15
Doramapimod	MAPK14	PRKCSH	P14314-2	0.00513876	0.2668	0.0383661	1.99193	6.24651	7.48869	6.10733	7.3495	0.13394	6.22431	cePISA-9	-0.0512125	-0.0407925	-0.456472	-0.363596	6.1004	6.14462	5.95142	5.99564	0.112192	6.32084	lcPISA-15
Doramapimod	MAPK14	PRKCSH	K7ELL7	-0.0572454	-0.0308155	-0.690083	-0.371475	5.97879	6.08933	5.97833	6.08887	0.0829544	6.22079	cePISA-9	0.0104943	-0.110988	0.114428	-1.21019	6.29714	5.7886	6.2493	5.74076	0.0917112	6.2515	lcPISA-15
Doramapimod	MAPK14	IFT43	Q96FT9	0.176959	0.0970605	0.904766	0.496256	7.10875	6.72576	7.08329	6.7003	0.195585	6.28815	cePISA-9
Doramapimod	MAPK14	SNX17	Q15036	0.00774256	-0.0175885	0.201269	-0.457214	6.29535	6.18579	6.33848	6.22891	0.0384688	6.26166	cePISA-9	-0.0823593	-0.0029203	-0.663804	-0.0235372	5.87824	6.21099	6.01424	6.34699	0.124072	6.22358	lcPISA-15
Doramapimod	MAPK14	TIMM10	P62072	-0.0668438	0.0483358	-0.996335	0.720465	5.9443	6.43833	5.932	6.42603	0.0670897	6.22619	cePISA-9	0.0225394	0.0199821	0.289806	0.256925	6.3693	6.35802	6.42334	6.41206	0.0777741	6.27057	lcPISA-15
Doramapimod	MAPK14	RRM1	P23921	0.0213678	-0.0558452	0.508102	-1.32794	6.34544	6.01476	6.38449	6.05381	0.0420542	6.25215	cePISA-9	-0.0569929	-0.0457109	-1.54053	-1.23557	6.03125	6.07859	6.04716	6.09451	0.0369957	6.27428	lcPISA-15
Doramapimod	MAPK14	RFX7	Q2KHR2	-0.0700705	0.00811275	-0.835417	0.0967244	5.95373	6.28528	6.00129	6.33284	0.0838749	6.25003	cePISA-9
Doramapimod	MAPK14	AMOTL1	Q8IY63	0.00114904	0.0232715	0.0118375	0.239744	6.2489	6.34546	6.26072	6.35728	0.0970682	6.24393	cePISA-9
Doramapimod	MAPK14	AMOT	Q4VCS5	-0.0310975	0.0745805	-0.469785	1.12668	6.09777	6.5612	6.11333	6.57676	0.0661952	6.23064	cePISA-9
Doramapimod	MAPK14	UBE2Q1	Q7Z7E8	-0.0251224	0.0339412	-0.873983	1.18078	6.15109	6.40814	6.16549	6.42254	0.0287447	6.25914	cePISA-9	0.0262281	0.0313575	0.444058	0.530901	6.39858	6.42138	6.44392	6.46671	0.0590647	6.28331	lcPISA-15
Doramapimod	MAPK14	CFDP1	Q9UEE9	0.00176599	0.0811815	0.0352452	1.6202	6.26154	6.61588	6.36429	6.71863	0.0501058	6.25389	cePISA-9	-0.0058036	-0.0237305	-0.142165	-0.5813	6.21828	6.14149	6.21793	6.14114	0.0408231	6.24335	lcPISA-15
Doramapimod	MAPK14	BET1L	Q9NYM9	-0.092002	-0.175574	-0.900779	-1.71903	5.87024	5.53986	5.9043	5.57391	0.102136	6.25679	cePISA-9
Doramapimod	MAPK14	PTPN7	P35236-3	0.065146	-0.0510569	1.1893	-0.93209	6.54204	6.03576	6.51474	6.00847	0.0547768	6.25319	cePISA-9
Doramapimod	MAPK14	HDAC7	Q8WUI4-5	0.0354116	0.0262429	0.979623	0.72598	6.40397	6.3634	6.32635	6.28578	0.0361482	6.24869	cePISA-9	-0.0211122	-0.0142652	-0.331908	-0.224266	6.17375	6.20312	6.11756	6.14693	0.0636084	6.26476	lcPISA-15
Doramapimod	MAPK14	HDAC4	P56524	0.043632	-0.00782132	0.80544	-0.14438	6.45018	6.22419	6.42362	6.19763	0.0541716	6.25802	cePISA-9	0.0572511	0.000403768	0.52121	0.00367587	6.50511	6.25376	6.57789	6.32655	0.109843	6.25202	lcPISA-15
Doramapimod	MAPK14	HDAC5	Q9UQL6-3	-0.0439862	0.119144	-0.749315	2.02965	6.06862	6.79512	6.06309	6.78959	0.0587019	6.25649	cePISA-9
Doramapimod	MAPK14	AACS	Q86V21	0.0973779	-0.0603585	1.56469	-0.969852	6.69415	6.00084	6.67426	5.98095	0.0622348	6.25723	cePISA-9
Doramapimod	MAPK14	MAP3K2	Q9Y2U5	-0.0423669	-0.024051	-0.301971	-0.171424	6.02745	6.10447	6.06109	6.1381	0.140301	6.20709	cePISA-9	-0.0561877	0.0317259	-0.425951	0.240509	6.02081	6.39912	6.06179	6.44009	0.131911	6.25993	lcPISA-15
Doramapimod	MAPK14	MAP3K3	Q99759-2	-0.022426	-0.131895	-0.153509	-0.902838	6.11996	5.67277	6.14031	5.69312	0.146089	6.21584	cePISA-9
Doramapimod	MAPK14	STARD7	Q9NQZ5	-0.0603261	0.0269596	-1.13432	0.506923	5.98481	6.35808	6.07442	6.44769	0.0531828	6.24037	cePISA-9	0.00901979	0.0338718	0.152083	0.571115	6.28075	6.38988	6.31644	6.42557	0.0593081	6.2416	lcPISA-15
Doramapimod	MAPK14	SCAMP4	Q969E2	-0.0437013	-0.0682531	-0.851141	-1.32932	6.03059	5.92882	6.06265	5.96089	0.0513444	6.21605	cePISA-9	-0.0919363	0.0227307	-1.5858	0.39208	5.85155	6.33562	5.91507	6.39914	0.0579747	6.23658	lcPISA-15
Doramapimod	MAPK14	ERBIN	Q96RT1-8	-0.000847876	0.0414386	-0.023458	1.14647	6.24282	6.42851	6.25039	6.43608	0.0361444	6.24649	cePISA-9	0.0171483	0.000634829	0.277958	0.01029	6.31141	6.23958	6.34621	6.27438	0.0616938	6.23684	lcPISA-15
Doramapimod	MAPK14	LRRC7	Q96NW7	0.00793828	-0.00663304	0.0782971	-0.0654233	6.25719	6.19431	6.21605	6.15317	0.101387	6.22286	cePISA-9
Doramapimod	MAPK14	TM7SF2	O76062	-0.205909	-0.0175393	-1.34108	-0.114233	5.27569	6.01152	5.20223	5.93806	0.15354	6.08505	cePISA-9
Doramapimod	MAPK14	HINT1	P49773	0.00907642	0.104043	0.133348	1.52858	6.30546	6.73449	6.3185	6.74753	0.0680654	6.26592	cePISA-9	-0.174035	0.00306141	-2.13636	0.0375802	5.53282	6.25544	5.51891	6.24153	0.0814633	6.24218	lcPISA-15
Doramapimod	MAPK14	MKLN1	Q9UL63	-0.0279607	-0.005093	-1.02591	-0.186869	6.13008	6.22802	6.14464	6.24258	0.0272544	6.25005	cePISA-9	0.000492237	-0.0282824	0.0132143	-0.75925	6.25853	6.13494	6.27533	6.15174	0.0372504	6.2564	lcPISA-15
Doramapimod	MAPK14	MMS22L	Q6ZRQ5	0.00858301	-0.0447233	0.103012	-0.536765	6.27653	6.04885	6.19192	5.96424	0.0833202	6.2393	cePISA-9
Doramapimod	MAPK14	FBXO2	Q9UK22	-0.142195	-0.000888242	-1.10857	-0.00692489	5.63859	6.21882	5.64264	6.22287	0.128268	6.22265	cePISA-9
Doramapimod	MAPK14	PLD1	Q13393	0.00383893	-0.00384917	0.0960872	-0.0963435	6.26739	6.23409	6.25837	6.22506	0.0399525	6.25074	cePISA-9	0.0189384	0.206276	0.149006	1.62297	6.34253	7.22199	6.2588	7.13826	0.127098	6.25981	lcPISA-15
Doramapimod	MAPK14	CCDC136	Q96JN2-4	0.119878	0.127051	1.17348	1.2437	6.74507	6.77869	6.79764	6.83126	0.102156	6.20725	cePISA-9
Doramapimod	MAPK14	USP20	Q9Y2K6	-0.0931942	0.0550189	-0.747433	0.44126	5.82637	6.45676	5.7922	6.42259	0.124686	6.21516	cePISA-9	-0.0252831	-0.0459672	-0.177971	-0.32357	6.10543	6.01852	6.09184	6.00493	0.142062	6.21337	lcPISA-15
Doramapimod	MAPK14	LYRM4	Q9HD34	-0.0350035	-0.058135	-0.697162	-1.15787	6.09403	5.9971	6.10127	6.00434	0.0502085	6.24369	cePISA-9	0.0390036	-0.0340942	0.830643	-0.72609	6.41246	6.09565	6.46483	6.14802	0.046956	6.24142	lcPISA-15
Doramapimod	MAPK14	CIB1	Q99828	0.0711955	0.0314047	0.895501	0.39501	6.59424	6.41485	6.5943	6.41491	0.0795035	6.27672	cePISA-9
Doramapimod	MAPK14	THOC6	Q86W42	0.0466001	0.00410311	1.15191	0.101425	6.45674	6.26932	6.46278	6.27536	0.0404545	6.25152	cePISA-9	0.0529738	0.0128019	1.53361	0.37062	6.48995	6.31173	6.49533	6.31711	0.0345418	6.25597	lcPISA-15
Doramapimod	MAPK14	ZFPM2	Q8WW38	0.240979	-0.00483675	1.57238	-0.0315596	7.34788	6.19675	7.12877	5.97764	0.153258	6.21756	cePISA-9
Doramapimod	MAPK14	MAP11	Q8WVR3	0.0369469	-0.085537	0.533748	-1.2357	6.42568	5.90266	6.41101	5.88799	0.0692216	6.26321	cePISA-9	0.0952844	0.211664	0.638587	1.41855	6.53356	7.08245	6.61871	7.1676	0.149211	6.11599	lcPISA-15
Doramapimod	MAPK14	CIR1	Q86X95	0.0059448	0.0635195	0.0583047	0.622979	6.24491	6.49918	6.3293	6.58356	0.101961	6.21924	cePISA-9	0.0285799	0.155031	0.184301	0.999737	6.3089	6.88683	6.17355	6.75148	0.155072	6.18515	lcPISA-15
Doramapimod	MAPK14	ERCC2	P18074	0.0226466	0.0130101	0.494629	0.284156	6.34645	6.3042	6.34312	6.30087	0.0457849	6.24761	cePISA-9	0.0558459	0.00586122	0.786975	0.0825958	6.49069	6.26966	6.42937	6.20834	0.0709628	6.24423	lcPISA-15
Doramapimod	MAPK14	SLC25A37	Q9NYZ2	-0.0501674	0.0336412	-0.700071	0.469453	6.03674	6.3978	6.00416	6.36523	0.0716604	6.25035	cePISA-9	0.0830907	0.219263	1.11622	2.94551	6.61229	7.26682	6.68141	7.33593	0.0744396	6.24223	lcPISA-15
Doramapimod	MAPK14	MED9	Q9NWA0	-0.171747	-0.0135085	-1.53066	-0.120393	5.53443	6.176	5.45934	6.10091	0.112204	6.2341	cePISA-9	-0.0766794	0.219793	-0.55913	1.60268	5.97394	7.33682	5.97394	7.33682	0.137141	6.30004	lcPISA-15
Doramapimod	MAPK14	RSAD1	Q9HA92	-0.0678688	0.128656	-0.395396	0.749533	5.89759	6.75824	5.93399	6.79465	0.171648	6.18166	cePISA-9
Doramapimod	MAPK14	NUDT8	Q8WV74	0.00577418	0.059797	0.0439615	0.455262	6.2701	6.50934	6.51381	6.75305	0.131346	6.24505	cePISA-9	-0.0864551	0.0279281	-0.697382	0.22528	5.87138	6.35584	5.85	6.33446	0.123971	6.23398	lcPISA-15
Doramapimod	MAPK14	ARPC2	O15144	0.000549453	0.0288953	0.0210493	1.10697	6.25035	6.37437	6.26995	6.39397	0.0261031	6.24796	cePISA-9	-0.00303936	0.00181546	-0.0885326	0.0528821	6.22112	6.24209	6.19474	6.21571	0.0343304	6.23424	lcPISA-15
Doramapimod	MAPK14	PARVB	Q9HBI1	0.0302257	-0.0803795	0.791222	-2.10411	6.40673	5.93391	6.42343	5.95061	0.0382012	6.2739	cePISA-9	0.0502647	0.0307912	0.92236	0.565021	6.448	6.36155	6.49236	6.40591	0.0544957	6.22722	lcPISA-15
Doramapimod	MAPK14	MRPL48	Q96GC5	0.078303	-0.0335893	1.50313	-0.644793	6.61172	6.11831	6.56831	6.0749	0.0520932	6.26243	cePISA-9	0.138228	0.131921	1.19111	1.13676	6.84507	6.81521	6.83074	6.80088	0.11605	6.21966	lcPISA-15
Doramapimod	MAPK14	KMT2B	Q9UMN6	-0.0953862	0.0295322	-0.412159	0.127607	5.72242	6.23999	5.62661	6.14418	0.231431	6.11355	cePISA-9
Doramapimod	MAPK14	CHKB	Q9Y259	-0.0119969	0.0501356	-0.195932	0.818804	6.19617	6.46885	6.22993	6.50261	0.0612303	6.24791	cePISA-9	-0.0157704	0.090643	-0.164628	0.946227	6.11991	6.58838	6.08877	6.55724	0.0957941	6.18717	lcPISA-15
Doramapimod	MAPK14	C5orf51	A6NDU8	-0.0428518	-0.0103742	-0.840847	-0.203565	6.075	6.21331	6.01178	6.15009	0.0509627	6.25816	cePISA-9	-0.123332	-0.042236	-1.59463	-0.546095	5.75584	6.08866	5.67461	6.00742	0.0773419	6.26954	lcPISA-15
Doramapimod	MAPK14	IMP3	Q9NV31	0.067076	0.074148	0.594185	0.656832	6.44893	6.48062	6.54124	6.57293	0.112887	6.15596	cePISA-9	0.0544409	-0.0377947	0.273839	-0.190108	6.24007	5.8536	6.24295	5.85649	0.198806	6.00898	lcPISA-15
Doramapimod	MAPK14	UBE2M	P61081	0.0800874	-0.0279168	2.55506	-0.890638	6.608	6.13137	6.57532	6.09869	0.0313447	6.25117	cePISA-9	-0.0245277	-0.0730149	-0.471037	-1.4022	6.13035	5.92774	6.12479	5.92218	0.0520717	6.23547	lcPISA-15
Doramapimod	MAPK14	C7orf50	Q9BRJ6	0.00364728	0.0340178	0.0723281	0.674597	6.25964	6.39281	6.37902	6.51219	0.0504268	6.24383	cePISA-9
Doramapimod	MAPK14	FAM178B	Q8IXR5	0.00334571	-0.0101285	0.0314055	-0.0950737	6.21443	6.15666	6.19307	6.1353	0.106533	6.20003	cePISA-9
Doramapimod	MAPK14	FSCN1	Q16658	-0.0191923	-0.0201925	-0.609615	-0.641385	6.16117	6.1569	6.13849	6.13422	0.0314826	6.24368	cePISA-9	0.0166332	-0.0482	0.40465	-1.1726	6.32029	6.04256	6.2974	6.01966	0.0411052	6.24784	lcPISA-15
Doramapimod	MAPK14	PSMB8	P28062	-0.115045	0.137524	-1.54154	1.84275	5.75886	6.86068	5.65687	6.75869	0.0746297	6.23689	cePISA-9	0.107311	-0.0931996	0.842637	-0.731832	6.7059	5.83576	6.72386	5.85372	0.127351	6.2252	lcPISA-15
Doramapimod	MAPK14	DLAT	P10515	0.0690212	0.137044	1.38069	2.74141	6.56475	6.88169	6.54249	6.85943	0.0499904	6.25807	cePISA-9	0.142254	0.149748	0.872109	0.918052	6.92211	6.95816	6.92088	6.95693	0.163115	6.27214	lcPISA-15
Doramapimod	MAPK14	PCLO	Q9Y6V0	-0.105867	0.0173368	-0.903281	0.147922	5.73983	6.25154	5.69659	6.2083	0.117202	6.17687	cePISA-9
Doramapimod	MAPK14	ISOC1	Q96CN7	-0.0282492	0.000704909	-0.784744	0.0195819	6.11972	6.24378	6.08724	6.2113	0.035998	6.24073	cePISA-9	-0.0327212	0.0133689	-0.865684	0.353692	6.10663	6.30488	6.12891	6.32715	0.0377981	6.24672	lcPISA-15
Doramapimod	MAPK14	KANSL2	Q9H9L4	0.0352946	-0.0671177	0.250694	-0.476729	6.45742	6.01492	6.37638	5.93388	0.140788	6.30136	cePISA-9
Doramapimod	MAPK14	PINX1	Q96BK5	0.034406	0.035642	0.348908	0.361442	6.3822	6.38767	6.44868	6.45415	0.0986106	6.2318	cePISA-9	0.0589454	0.293469	0.237118	1.18053	6.39349	7.52206	6.56534	7.69391	0.248591	6.13753	lcPISA-15
Doramapimod	MAPK14	SOX5	P35711	-0.059623	0.111649	-0.501624	0.939327	5.98482	6.73921	6.01675	6.77114	0.11886	6.23734	cePISA-9	0.0551977	0.0531582	0.496517	0.478172	6.46301	6.45388	6.55905	6.54992	0.11117	6.22041	lcPISA-15
Doramapimod	MAPK14	SOX6	P35712	0.0223225	0.145372	0.183909	1.19768	6.37437	6.94191	6.39809	6.96563	0.121378	6.27649	cePISA-9
Doramapimod	MAPK14	CDKN2AIP	Q9NXV6	0.0694526	0.0156335	1.57696	0.354967	6.551	6.31112	6.54038	6.3005	0.044042	6.2431	cePISA-9	0.0196511	-0.0572977	0.3859	-1.12519	6.31987	5.99162	6.32125	5.993	0.0509228	6.23437	lcPISA-15
Doramapimod	MAPK14	ITM2C	Q9NQX7	-0.0118098	-0.154307	-0.0798773	-1.04368	6.19986	5.61676	6.13993	5.55683	0.14785	6.25082	cePISA-9
Doramapimod	MAPK14	GLIPR2	Q9H4G4	0.00994121	-0.0742426	0.152946	-1.14223	6.27272	5.91717	6.26929	5.91374	0.0649982	6.22964	cePISA-9	0.0446673	-0.0645207	0.523191	-0.755735	6.48317	6.01061	6.60693	6.13437	0.0853748	6.28552	lcPISA-15
Doramapimod	MAPK14	OTUD5	Q96G74-5	-0.0234517	0.11293	-0.542584	2.61276	6.13729	6.74578	6.09505	6.70353	0.0432223	6.23787	cePISA-9	-0.00682454	-0.0275988	-0.115331	-0.466407	6.21413	6.12528	6.16813	6.07929	0.0591733	6.24359	lcPISA-15
Doramapimod	MAPK14	PANK2	Q9BZ23	-0.0723802	0.0572511	-0.859033	0.679476	5.92964	6.48712	5.94393	6.5014	0.0842578	6.23473	cePISA-9	-0.032456	-0.0152563	-0.527425	-0.247921	6.11008	6.18336	6.0775	6.15078	0.0615368	6.24909	lcPISA-15
Doramapimod	MAPK14	PANK1	Q8TE04	0.00629709	0.0752195	0.066273	0.791639	6.25101	6.55689	6.25879	6.56467	0.0950174	6.22378	cePISA-9
Doramapimod	MAPK14	SLC35A4	L0R6Q1	0.078153	0.0209474	1.011	0.270979	6.57268	6.31716	6.56869	6.31317	0.0773025	6.2261	cePISA-9	-0.0704204	0.0499456	-0.805264	0.571132	5.9664	6.48554	5.8997	6.41884	0.0874501	6.26485	lcPISA-15
Doramapimod	MAPK14	LYPLAL1	Q5VWZ2	-0.0308939	-0.0426726	-1.04422	-1.44234	6.11968	6.06992	6.08457	6.03481	0.0295856	6.25214	cePISA-9	-0.024324	-0.0434097	-0.511205	-0.912318	6.1383	6.05763	6.12354	6.04287	0.0475818	6.24267	lcPISA-15
Doramapimod	MAPK14	LARP1B	A0A3B3ISF0	0.107905	0.0598481	1.70823	0.947447	6.71936	6.49922	6.71809	6.49795	0.0631678	6.23512	cePISA-9
Doramapimod	MAPK14	LARP1	Q6PKG0	0.0122383	-0.0546275	0.507744	-2.26638	6.30335	6.01787	6.2969	6.01142	0.0241034	6.2501	cePISA-9	0.0614196	0.0592785	0.838571	0.809337	6.51366	6.504	6.51857	6.50891	0.0732432	6.24217	lcPISA-15
Doramapimod	MAPK14	DSN1	Q9H410	-0.0746679	0.000991591	-2.06044	0.0273627	5.9386	6.25835	5.91966	6.23941	0.0362387	6.25405	cePISA-9	0.0554462	-0.04188	0.695642	-0.525436	6.54652	6.11946	6.54678	6.11971	0.0797051	6.2997	lcPISA-15
Doramapimod	MAPK14	ANKMY2	Q8IV38	0.0251002	-0.0317858	0.768962	-0.973779	6.34868	6.10323	6.31672	6.07126	0.0326417	6.23918	cePISA-9	0.0319575	-0.0871886	0.748088	-2.04099	6.39707	5.88999	6.35581	5.84873	0.0427189	6.25692	lcPISA-15
Doramapimod	MAPK14	SIK3	Q9Y2K2	-0.0164006	-0.026201	-0.105014	-0.167767	6.06191	6.02087	6.10242	6.06138	0.156175	6.13122	cePISA-9
Doramapimod	MAPK14	NOL3	O60936-3	0.101846	0.23129	0.663146	1.50599	6.72607	7.35745	6.69597	7.32736	0.15358	6.26762	cePISA-9	-0.0815145	0.231892	-0.649924	1.8489	5.90771	7.34115	5.75266	7.1861	0.125422	6.25112	lcPISA-15
Doramapimod	MAPK14	TOMM40	O96008	-0.0735557	0.00940806	-2.23723	0.28615	5.94289	6.29466	5.98894	6.34071	0.0328781	6.25375	cePISA-9	0.05069	0.00769151	1.32497	0.201046	6.49968	6.30882	6.4873	6.29644	0.0382575	6.27527	lcPISA-15
Doramapimod	MAPK14	LNPK	Q9C0E8	-0.0778267	-0.0168926	-1.69022	-0.366869	5.93033	6.18617	5.99365	6.24949	0.0460454	6.25903	cePISA-9	-0.0251343	-0.0623244	-0.67336	-1.6697	6.12995	5.97394	6.11284	5.95684	0.0373266	6.23768	lcPISA-15
Doramapimod	MAPK14	IGSF3	O75054	-0.0445105	0.00881484	-0.880322	0.174339	6.0278	6.25476	6.01344	6.24041	0.0505616	6.21666	cePISA-9	-0.021366	0.00661256	-0.428106	0.132495	6.15651	6.27707	6.21862	6.33918	0.0499081	6.24837	lcPISA-15
Doramapimod	MAPK14	GALM	Q96C23	0.000374424	-0.0122453	0.0109342	-0.357596	6.24284	6.18848	6.27251	6.21814	0.0342434	6.24123	cePISA-9	0.0111377	-0.0458205	0.227001	-0.933886	6.27803	6.035	6.29378	6.05075	0.0490644	6.22975	lcPISA-15
Doramapimod	MAPK14	MLEC	Q14165	0.0092033	-0.0472662	0.333898	-1.71483	6.29507	6.05344	6.30477	6.06313	0.0275632	6.25504	cePISA-9	0.00090407	0.0118808	0.0308259	0.405096	6.24943	6.29716	6.25165	6.29938	0.0293283	6.24552	lcPISA-15
Doramapimod	MAPK14	COPS6	Q7L5N1	-0.0109251	-0.0016552	-0.236569	-0.0358413	6.19291	6.23283	6.18574	6.22566	0.0461813	6.23998	cePISA-9	-0.0281444	-0.0330707	-0.637684	-0.749302	6.13409	6.11318	6.1014	6.08049	0.0441354	6.25493	lcPISA-15
Doramapimod	MAPK14	KAT7	O95251	-0.00448604	0.0969551	-0.0446729	0.965499	6.21323	6.66582	6.14817	6.60077	0.10042	6.23257	cePISA-9	0.138805	-0.196124	0.849828	-1.20076	6.87301	5.44909	6.8553	5.43137	0.163333	6.24256	lcPISA-15
Doramapimod	MAPK14	KAT8	Q9H7Z6	-0.000584563	0.110161	-0.012005	2.26236	6.25508	6.75415	6.30801	6.80708	0.0486931	6.25762	cePISA-9
Doramapimod	MAPK14	DPF2	Q92785	0.0691349	0.0729524	1.73136	1.82696	6.54821	6.56557	6.49799	6.51534	0.039931	6.24182	cePISA-9	0.0148842	0.0110609	0.256986	0.190974	6.29488	6.27822	6.35891	6.34225	0.0579183	6.23027	lcPISA-15
Doramapimod	MAPK14	DPF1	Q92782-2	0.0867493	0.0234687	0.711022	0.192356	6.5495	6.26842	6.59897	6.3179	0.122007	6.16728	cePISA-9
Doramapimod	MAPK14	KAT6B	Q8WYB5	0.0701036	0.0370573	0.571212	0.301948	6.53726	6.38922	6.60095	6.45291	0.122728	6.2272	cePISA-9
Doramapimod	MAPK14	CLTB	P09497-2	0.0169323	0.012827	0.452026	0.342429	6.33099	6.31301	6.32107	6.30308	0.0374587	6.25713	cePISA-9
Doramapimod	MAPK14	NME2	P22392-2	-0.00374448	0.0265559	-0.131236	0.930728	6.22199	6.35405	6.20962	6.34168	0.0285324	6.23815	cePISA-9	-0.00563238	-0.00268607	-0.155158	-0.0739946	6.21725	6.22996	6.20437	6.21708	0.0363009	6.24157	lcPISA-15
Doramapimod	MAPK14	NME1	P15531-2	-0.0892334	-0.101597	-1.13104	-1.28775	5.83013	5.78038	5.84225	5.7925	0.0788951	6.20212	cePISA-9	-0.0212948	-0.00809615	-0.208255	-0.0791771	6.13454	6.19092	6.16939	6.22577	0.102254	6.22576	lcPISA-15
Doramapimod	MAPK14	NME2P1	O60361	-0.0107559	0.329875	-0.0704745	2.16141	6.18447	7.83146	6.63722	8.28421	0.15262	6.23076	cePISA-9	0.344175	0.195445	2.41631	1.37214	7.93572	7.15837	7.73921	6.96186	0.142438	6.25143	lcPISA-15
Doramapimod	MAPK14	MEF2D	Q14814	-0.0435395	-0.0388416	-0.900078	-0.80296	6.0491	6.06883	5.99902	6.01875	0.048373	6.23444	cePISA-9	-0.105961	-0.0477534	-1.74079	-0.784519	5.81227	6.05157	5.787	6.0263	0.0608697	6.25523	lcPISA-15
Doramapimod	MAPK14	MEF2A	Q02078	-0.0620122	0.105057	-0.672806	1.13983	5.99671	6.73296	6.02142	6.75767	0.0921694	6.26009	cePISA-9
Doramapimod	MAPK14	MEF2A	Q02078-2	0.132296	0.152805	1.8379	2.12281	6.80874	6.90622	6.84224	6.93972	0.0719823	6.21214	cePISA-9	0.0474319	-0.0102587	0.454899	-0.0983865	6.42541	6.17354	6.39007	6.1382	0.104269	6.2176	lcPISA-15
Doramapimod	MAPK14	MEF2C	Q06413-2	-0.000553631	0.14136	-0.00546429	1.39521	6.25291	6.89926	6.09411	6.74046	0.101318	6.25531	cePISA-9
Doramapimod	MAPK14	MEF2C	Q06413-5	0.163386	0.0258765	2.44876	0.387824	7.01042	6.37308	6.93058	6.29324	0.0667222	6.2598	cePISA-9	-0.0579527	0.0264262	-0.567794	0.258912	6.0399	6.40369	6.06049	6.42428	0.102066	6.28746	lcPISA-15
Doramapimod	MAPK14	EIF4ENIF1	Q9NRA8-3	-0.110287	0.0142658	-1.71754	0.222167	5.79762	6.32038	5.79231	6.31508	0.0642122	6.25819	cePISA-9	-0.0531445	-0.0207146	-0.670277	-0.26126	6.03829	6.17556	5.9713	6.10857	0.0792874	6.26487	lcPISA-15
Doramapimod	MAPK14	VRK1	Q99986	-0.0152784	-0.0886245	-0.308559	-1.78983	6.16495	5.85936	6.13978	5.83419	0.0495155	6.23058	cePISA-9	-0.0421459	-0.107809	-0.372668	-0.953281	6.00152	5.73449	6.03104	5.76401	0.113092	6.17943	lcPISA-15
Doramapimod	MAPK14	CAB39L	Q9H9S4	-0.00374922	-0.0119698	-0.0581572	-0.185674	6.28136	6.24567	6.23181	6.19612	0.0644671	6.2977	cePISA-9	-0.0597451	0.107938	-0.475128	0.858383	6.00237	6.74219	5.9127	6.65251	0.125745	6.25617	lcPISA-15
Doramapimod	MAPK14	CAB39	Q9Y376	0.00367682	-0.00368621	0.133041	-0.133381	6.26638	6.23447	6.22822	6.19632	0.0276367	6.25042	cePISA-9	-0.0673461	-0.037153	-1.89933	-1.04781	5.95732	6.08331	5.97873	6.10472	0.0354578	6.242	lcPISA-15
Doramapimod	MAPK14	RAD17	O75943	0.0486341	-0.0788948	0.541745	-0.878825	6.45742	5.91111	6.51735	5.97104	0.0897731	6.24336	cePISA-9	-0.136561	0.30626	-0.861969	1.9331	5.66329	7.69787	5.50725	7.54184	0.158429	6.22555	lcPISA-15
Doramapimod	MAPK14	ICE1	Q9Y2F5	0.108227	-0.339618	0.77367	-2.4278	6.69918	4.91141	6.87282	5.08506	0.139887	6.21501	cePISA-9	0.0115544	0.0788952	0.108265	0.739249	6.28751	6.58796	6.29775	6.59819	0.106723	6.23736	lcPISA-15
Doramapimod	MAPK14	LZTS1	Q9Y250	0.29041	0.0629155	1.13433	0.245745	7.36721	6.29246	7.59643	6.52168	0.256019	6.02395	cePISA-9
Doramapimod	MAPK14	AP2M1	Q96CW1	0.0478973	0.0158345	1.69932	0.561782	6.45204	6.31022	6.42726	6.28545	0.0281862	6.24134	cePISA-9	0.0198459	0.0371596	0.452932	0.848071	6.39183	6.469	6.37969	6.45686	0.0438166	6.3045	lcPISA-15
Doramapimod	MAPK14	C18orf25	Q96B23	0.00329937	0.0341364	0.048815	0.505058	6.29724	6.43329	6.29688	6.43293	0.0675892	6.28285	cePISA-9	-0.0394166	-0.00149433	-0.745083	-0.0282469	6.10005	6.26252	6.10711	6.26958	0.0529022	6.26901	lcPISA-15
Doramapimod	MAPK14	BNIP3	Q12983	-0.102315	0.0702103	-1.14316	0.784456	5.8602	6.60462	5.98812	6.73254	0.0895019	6.29089	cePISA-9
Doramapimod	MAPK14	BNIP3L	O60238	-0.0567922	0.274701	-0.429417	2.07707	6.05411	7.61798	6.05411	7.61798	0.132254	6.29718	cePISA-9	0.105881	-0.372857	0.712735	-2.50987	6.68408	4.79653	6.90898	5.02143	0.148556	6.2111	lcPISA-15
Doramapimod	MAPK14	SMARCB1	Q12824	0.0649017	-0.00979173	1.41865	-0.214032	6.54906	6.21861	6.52044	6.19	0.0457488	6.26096	cePISA-9	0.0929298	0.00599463	0.424285	0.0273694	6.61876	6.2317	6.64279	6.25573	0.219027	6.20586	lcPISA-15
Doramapimod	MAPK14	HERC4	Q5GLZ8	0.0193222	0.0445173	0.689763	1.58918	6.32787	6.43935	6.35324	6.46472	0.0280128	6.24368	cePISA-9	0.00259195	0.0314471	0.0664548	0.806269	6.26466	6.39123	6.27469	6.40125	0.0390032	6.25342	lcPISA-15
Doramapimod	MAPK14	PRPF31	Q8WWY3	0.0234317	0.0170164	0.618798	0.449381	6.36266	6.33443	6.34852	6.32029	0.0378664	6.26016	cePISA-9	0.10649	0.0317147	0.911543	0.271476	6.73751	6.3972	6.63593	6.29562	0.116823	6.2581	lcPISA-15
Doramapimod	MAPK14	SHCBP1	Q8NEM2	0.0566977	2.65347e-05	1.18425	0.000554231	6.50312	6.25263	6.48796	6.23746	0.0478766	6.25251	cePISA-9	0.0633655	-0.0243186	0.570505	-0.21895	6.50473	6.12116	6.52289	6.13932	0.111069	6.22522	lcPISA-15
Doramapimod	MAPK14	EIF6	P56537	-0.021761	0.0615945	-0.486333	1.37656	6.13439	6.49927	6.14021	6.50508	0.0447451	6.22762	cePISA-9	0.0045774	-0.00828629	0.0958651	-0.173541	6.28042	6.22467	6.24751	6.19176	0.0477483	6.26053	lcPISA-15
Doramapimod	MAPK14	MTFR1L	Q9H019	-0.0236987	0.0695531	-0.285969	0.839288	6.20021	6.61421	6.08778	6.50178	0.0828716	6.3029	cePISA-9	0.0444929	0.0403589	0.38913	0.352975	6.50737	6.48875	6.59624	6.57762	0.114339	6.30975	lcPISA-15
Doramapimod	MAPK14	ATG10	Q9H0Y0	-0.0126598	-0.0148023	-0.187487	-0.219217	6.16595	6.1568	6.14946	6.14031	0.0675236	6.2203	cePISA-9
Doramapimod	MAPK14	DENND5A	Q6IQ26	-0.0939792	-0.109964	-0.846946	-0.991002	5.89816	5.83317	5.91901	5.85402	0.110962	6.29517	cePISA-9
Doramapimod	MAPK14	DDB2	Q92466	-0.0193755	0.119608	-0.31118	1.92097	6.1384	6.75917	6.07151	6.69228	0.0622645	6.22139	cePISA-9
Doramapimod	MAPK14	SACM1L	Q9NTJ5	0.0743974	-0.0216866	1.08794	-0.317133	6.6021	6.17672	6.60167	6.17629	0.0683835	6.27027	cePISA-9	-0.0231493	-0.0861981	-0.474595	-1.76719	6.16989	5.90606	6.17662	5.91279	0.048777	6.26969	lcPISA-15
Doramapimod	MAPK14	TMEM109	Q9BVC6	0.00903787	0.0180172	0.222324	0.443208	6.28503	6.32428	6.2503	6.28954	0.0406518	6.24578	cePISA-9	-0.0429	-0.0654917	-0.950391	-1.45088	6.08017	5.9857	6.10167	6.0072	0.0451393	6.26368	lcPISA-15
Doramapimod	MAPK14	ERCC8	Q13216	0.0461603	0.0830606	0.634919	1.14247	6.43025	6.59684	6.43025	6.59684	0.0727027	6.22776	cePISA-9	0.15993	-0.0577434	1.56168	-0.563853	6.93973	5.96783	6.97095	5.99905	0.102409	6.21153	lcPISA-15
Doramapimod	MAPK14	WDR48	Q8TAF3	0.0103909	0.00665652	0.33738	0.21613	6.29762	6.28134	6.31186	6.29558	0.0307987	6.25242	cePISA-9	-0.0159625	-0.0481171	-0.542063	-1.63399	6.18474	6.04842	6.16278	6.02646	0.0294476	6.25355	lcPISA-15
Doramapimod	MAPK14	ANKRD54	Q6NXT1	0.00966521	0.0783462	0.203205	1.64718	6.28274	6.58907	6.3136	6.61993	0.0475638	6.24079	cePISA-9	-0.0275806	0.0752481	-0.385987	1.05309	6.13506	6.58831	6.0011	6.45434	0.0714548	6.25348	lcPISA-15
Doramapimod	MAPK14	SHOC2	Q9UQ13	-0.000138315	-0.00129607	-0.00353544	-0.0331285	6.25798	6.25296	6.25605	6.25103	0.0391226	6.25859	cePISA-9	-0.0313652	0.0549615	-0.526957	0.923393	6.10749	6.4841	6.03719	6.4138	0.0595213	6.24172	lcPISA-15
Doramapimod	MAPK14	DNHD1	Q96M86	-0.155247	0.124357	-1.11238	0.891047	5.58786	6.78289	5.74788	6.94291	0.139563	6.22271	cePISA-9
Doramapimod	MAPK14	RUNX1	Q01196-8	0.0621392	0.0333387	0.824819	0.442529	6.54135	6.41206	6.58297	6.45368	0.0753368	6.26558	cePISA-9	0.0346873	0.0725733	0.260465	0.544949	6.45209	6.62376	6.48	6.65168	0.133175	6.2988	lcPISA-15
Doramapimod	MAPK14	VCX3B	Q9H321	0.0366673	-0.11631	0.51726	-1.64076	6.40391	5.75963	6.45468	5.8104	0.0708876	6.2432	cePISA-9
Doramapimod	MAPK14	ZBED8	Q8IZ13	-0.0528615	0.00609686	-0.695494	0.080216	6.03116	6.28275	6.01066	6.26224	0.0760056	6.25625	cePISA-9
Doramapimod	MAPK14	TK1	P04183	-0.0615338	0.0614174	-1.51033	1.50747	5.99707	6.53057	5.96719	6.50069	0.040742	6.25838	cePISA-9	-0.0158247	-0.0098367	-0.435334	-0.270605	6.18628	6.21202	6.17723	6.20296	0.0363507	6.25451	lcPISA-15
Doramapimod	MAPK14	TK1	K7ERV3	0.0328218	0.0491877	0.314388	0.471152	6.40831	6.48142	6.39322	6.46633	0.104399	6.26416	cePISA-9
Doramapimod	MAPK14	LRRC41	Q15345	-0.0518306	0.0454961	-0.474261	0.416299	6.04849	6.4706	5.93145	6.35357	0.109287	6.26973	cePISA-9
Doramapimod	MAPK14	ZNFX1	Q9P2E3	-0.093602	-0.000542618	-1.05102	-0.00609286	5.8567	6.24693	5.88718	6.27741	0.089058	6.24928	cePISA-9
Doramapimod	MAPK14	ERP29	P30040	-0.0590645	-0.0276442	-1.65693	-0.775499	5.99426	6.12624	5.98564	6.11762	0.035647	6.24476	cePISA-9	-0.015654	0.0101295	-0.537524	0.347827	6.17943	6.29086	6.1581	6.26953	0.0291223	6.24685	lcPISA-15
Doramapimod	MAPK14	RBBP9	O75884	-0.134704	0.0867308	-1.69413	1.09079	5.71694	6.66535	5.72078	6.66918	0.0795122	6.27645	cePISA-9
Doramapimod	MAPK14	STRADA	Q7RTN6	0.00622896	0.0867946	0.131425	1.83129	6.26004	6.61957	6.22142	6.58095	0.0473954	6.23307	cePISA-9	-0.00987402	0.0332955	-0.197611	0.66635	6.19719	6.38544	6.20239	6.39063	0.0499671	6.23975	lcPISA-15
Doramapimod	MAPK14	OARD1	Q9Y530	0.0781265	-0.00830974	1.51316	-0.160944	6.62247	6.23735	6.51412	6.129	0.0516313	6.27337	cePISA-9	0.0972521	0.00135132	1.19693	0.0166313	6.66655	6.23781	6.70823	6.27949	0.0812516	6.23197	lcPISA-15
Doramapimod	MAPK14	MRPS11	P82912	-0.0960577	-0.00819284	-1.12555	-0.0959989	5.81979	6.18525	5.7256	6.09106	0.0853431	6.22048	cePISA-9	0.0341177	0.0564213	0.282588	0.467322	6.37495	6.47426	6.42642	6.52574	0.120733	6.22595	lcPISA-15
Doramapimod	MAPK14	WDR37	Q9Y2I8-2	0.0156737	0.0345673	0.298537	0.658403	6.34038	6.42396	6.31553	6.39911	0.0525016	6.27187	cePISA-9	0.0940857	-0.0533103	1.0433	-0.591147	6.67237	6.02434	6.66823	6.0202	0.0901812	6.25112	lcPISA-15
Doramapimod	MAPK14	C8orf37	Q96NL8	-0.0101443	0.0966801	-0.0852742	0.812705	6.16119	6.63471	6.08322	6.55674	0.118961	6.20467	cePISA-9
Doramapimod	MAPK14	ACAP1	Q15027	0.127321	-0.0434012	0.709645	-0.241905	6.61153	5.87368	6.56403	5.82617	0.179415	6.05306	cePISA-9
Doramapimod	MAPK14	ALMS1	Q8TCU4	-0.0703459	0.0557564	-0.874239	0.692924	5.98448	6.53111	5.76166	6.30829	0.0804654	6.28352	cePISA-9
Doramapimod	MAPK14	CLYBL	Q8N0X4	-0.136011	0.0830057	-1.19481	0.729175	5.6744	6.60466	5.71251	6.64277	0.113835	6.23538	cePISA-9
Doramapimod	MAPK14	USP22	Q9UPT9	0.0143662	-0.0728	0.292366	-1.48155	6.3239	5.95313	6.3267	5.95593	0.0491376	6.26124	cePISA-9	-0.0920167	-0.275202	-0.97598	-2.91895	5.85053	5.15289	5.84179	5.14415	0.0942813	6.23583	lcPISA-15
Doramapimod	MAPK14	USP27X	A6NNY8	-0.259352	0.235111	-1.56786	1.42131	5.40501	7.61456	5.37453	7.58408	0.165418	6.46948	cePISA-9
Doramapimod	MAPK14	DDHD1	Q8NEL9	0.00846411	0.0537099	0.0998877	0.633848	6.32255	6.52398	6.3822	6.58363	0.0847363	6.28557	cePISA-9	0.0198279	0.115548	0.123102	0.717384	6.30418	6.73664	6.36479	6.79725	0.161069	6.21813	lcPISA-15
Doramapimod	MAPK14	TAPT1	Q6NXT6	0.0268851	0.0205947	0.443924	0.340056	6.38284	6.35507	6.3721	6.34433	0.0605625	6.26499	cePISA-9	0.0615759	0.0263758	1.50509	0.6447	6.52393	6.36667	6.51302	6.35577	0.0409118	6.25134	lcPISA-15
Doramapimod	MAPK14	RPN2	P04844	0.0385482	-0.0392629	1.21533	-1.23786	6.42633	6.08891	6.4095	6.07208	0.0317184	6.2569	cePISA-9	0.0274125	0.0169646	0.986325	0.610401	6.38047	6.33443	6.39472	6.34868	0.0277925	6.26038	lcPISA-15
Doramapimod	MAPK14	ZC3HAV1	Q7Z2W4	0.143267	-0.0297216	3.93321	-0.815967	6.92003	6.13809	6.84266	6.06072	0.036425	6.26586	cePISA-9	0.142456	0.211336	0.790666	1.17297	6.77765	7.10909	6.59572	6.92716	0.180172	6.14039	lcPISA-15
Doramapimod	MAPK14	SNRK	Q9NRH2	-0.014433	0.0355395	-0.122032	0.300488	6.2122	6.43114	6.14685	6.3658	0.118273	6.27466	cePISA-9	-0.0560607	0.057827	-0.326363	0.336645	5.84645	6.32668	5.89482	6.37505	0.171774	6.0781	lcPISA-15
Doramapimod	MAPK14	PTDSS2	Q9BVG9	-0.0476148	-0.0475529	-0.766845	-0.765848	6.05593	6.05619	6.01119	6.01145	0.0620918	6.25913	cePISA-9	0.0302129	0.0421325	0.503265	0.701813	6.3848	6.43776	6.52151	6.57448	0.0600338	6.25247	lcPISA-15
Doramapimod	MAPK14	TMED5	Q9Y3A6	-0.0110095	-0.0993021	-0.262573	-2.36832	6.202	5.83383	6.12159	5.75341	0.0419294	6.24951	cePISA-9	0.0290311	0.0355642	0.712991	0.873443	6.38726	6.41625	6.38042	6.40941	0.0407173	6.26002	lcPISA-15
Doramapimod	MAPK14	TRIM65	Q6PJ69	-0.0479232	0.00802458	-0.849878	0.142309	6.05435	6.29375	6.05099	6.29039	0.0563884	6.25884	cePISA-9	0.144388	-0.046825	0.95134	-0.30852	6.90763	6.05018	6.86044	6.00299	0.151773	6.24977	lcPISA-15
Doramapimod	MAPK14	IFT88	Q13099	0.515473	0.380934	2.86186	2.11492	8.92588	8.13114	8.82166	8.02691	0.180118	6.24423	cePISA-9
Doramapimod	MAPK14	SIPA1L1	O43166	-0.4308	-0.29468	-4.31454	-2.95127	4.65094	5.11113	4.54044	5.00063	0.0998486	6.26938	cePISA-9
Doramapimod	MAPK14	AP5Z1	O43299	0.0443889	-0.0528381	0.569585	-0.678003	6.37453	5.95909	6.28317	5.86773	0.077932	6.18138	cePISA-9	-0.0969306	0.000756765	-0.748945	0.00584723	5.80058	6.20695	5.83307	6.23944	0.129423	6.20369	lcPISA-15
Doramapimod	MAPK14	SPC24	K7ESQ2	0.259176	-0.00837535	2.96162	-0.0957058	7.32214	6.08272	7.26733	6.0279	0.0875114	6.11813	cePISA-9
Doramapimod	MAPK14	SPC24	Q8NBT2	0.0348748	-0.0271273	1.15301	-0.896864	6.42178	6.15164	6.42127	6.15113	0.0302469	6.2684	cePISA-9	0.0955436	0.0121377	1.73109	0.219915	6.67863	6.30347	6.6288	6.25364	0.0551927	6.25066	lcPISA-15
Doramapimod	MAPK14	HMGCS1	Q01581	0.0405526	0.0321829	1.74137	1.38196	6.40659	6.36953	6.40215	6.36509	0.0232878	6.22902	cePISA-9	-0.0327013	0.00249355	-0.90709	0.0691677	6.11456	6.26555	6.09706	6.24806	0.0360507	6.25474	lcPISA-15
Doramapimod	MAPK14	CHCHD6	Q9BRQ6	0.0362486	-0.0309438	0.288382	-0.246178	6.37296	6.08296	6.40471	6.1147	0.125697	6.21483	cePISA-9	0.079888	0.111392	0.714239	0.995905	6.59091	6.73642	6.60738	6.75289	0.111851	6.23586	lcPISA-15
Doramapimod	MAPK14	IP6K1	Q92551	0.146523	0.0285251	1.54892	0.301545	6.884	6.34337	6.81886	6.27823	0.0945967	6.21918	cePISA-9
Doramapimod	MAPK14	KPNA2	P52292	0.0164832	-0.0104981	0.409786	-0.260993	6.32118	6.20406	6.328	6.21088	0.0402238	6.24937	cePISA-9	0.322044	0.281239	1.97115	1.72139	7.67036	7.45645	7.35387	7.13996	0.163378	6.13579	lcPISA-15
Doramapimod	MAPK14	NUSAP1	Q9BXS6	-0.0187555	-0.00294547	-0.347359	-0.0545513	6.1948	6.26306	6.15208	6.22034	0.0539944	6.27586	cePISA-9	0.187982	0.213949	1.57067	1.78764	7.05551	7.18365	7.03631	7.16445	0.119683	6.19356	lcPISA-15
Doramapimod	MAPK14	MKNK1	Q9BUB5	-0.069034	0.0265049	-1.79235	0.688154	5.95155	6.35902	6.03151	6.43898	0.0385159	6.24327	cePISA-9	0.0829299	0.0242781	1.10889	0.324632	6.56693	6.30531	6.58717	6.32555	0.0747866	6.20009	lcPISA-15
Doramapimod	MAPK14	CCDC130	P13994	0.463038	0.77184	2.38111	3.96908	8.60961	10.6645	8.60597	10.6609	0.194463	6.2459	cePISA-9
Doramapimod	MAPK14	SCYL2	Q6P3W7	0.0402893	0.0988243	0.942456	2.31172	6.40122	6.66628	6.48954	6.7546	0.0427492	6.22493	cePISA-9	0.0293397	-0.00667277	0.775701	-0.176419	6.38706	6.22961	6.38079	6.22333	0.0378234	6.25849	lcPISA-15
Doramapimod	MAPK14	PRAME	P78395	0.0100943	0.00355817	0.292702	0.103175	6.32707	6.29847	6.32837	6.29977	0.0344866	6.28295	cePISA-9	0.0656832	0.0539147	0.848064	0.696116	6.50411	6.45127	6.55115	6.49831	0.0774508	6.21462	lcPISA-15
Doramapimod	MAPK14	ANKS1A	Q92625	-0.00507825	0.0235574	-0.102656	0.47621	6.22487	6.34966	6.22779	6.35258	0.0494685	6.24682	cePISA-9	0.506915	0.324134	2.45996	1.57296	8.76265	7.71992	8.56047	7.51774	0.206067	6.1665	lcPISA-15
Doramapimod	MAPK14	CHTOP	Q9Y3Y2-3	-0.038211	0.0129909	-0.484896	0.164854	6.06154	6.28052	6.07065	6.28964	0.0788026	6.22422	cePISA-9	0.0612752	0.0565971	0.229049	0.211562	6.47746	6.45649	6.67401	6.65304	0.267521	6.2081	lcPISA-15
Doramapimod	MAPK14	USP28	Q96RU2-2	-0.00157988	0.00478438	-0.0447655	0.135564	6.25634	6.284	6.29645	6.32411	0.0352923	6.26319	cePISA-9
Doramapimod	MAPK14	MIEN1	Q9BRT3	-0.0226471	-0.107471	-0.353186	-1.67604	6.19153	5.83798	6.13556	5.78202	0.0641223	6.28948	cePISA-9	0.0233717	0.0336413	0.279498	0.402311	6.3076	6.35266	6.34617	6.39123	0.0836203	6.20624	lcPISA-15
Doramapimod	MAPK14	SUPT5H	O00267-2	-0.0200363	-0.0241439	-0.172962	-0.20842	6.14121	6.12376	6.10001	6.08255	0.115842	6.2271	cePISA-9
Doramapimod	MAPK14	SUPT5H	O00267	0.0135652	0.00495279	0.68315	0.249425	6.30223	6.26472	6.31168	6.27417	0.0198568	6.24325	cePISA-9	-0.0232469	-0.0630438	-0.419959	-1.1389	6.1478	5.98053	6.13451	5.96724	0.0553551	6.24766	lcPISA-15
Doramapimod	MAPK14	COPA	P53621-2	0.0428748	0.0264448	2.58019	1.59144	6.43602	6.36315	6.42374	6.35086	0.0166169	6.24757	cePISA-9	-0.0195887	-0.03247	-0.660172	-1.09429	6.15377	6.09907	6.15532	6.10062	0.0296722	6.23789	lcPISA-15
Doramapimod	MAPK14	UBAC2	Q8NBM4	0.0217953	0.109541	0.196529	0.987734	6.28627	6.68046	6.32883	6.72303	0.110901	6.19201	cePISA-9	-0.0252744	-0.050808	-0.278492	-0.559841	6.1364	6.02876	6.1557	6.04805	0.0907543	6.24486	lcPISA-15
Doramapimod	MAPK14	CFAP20	Q9Y6A4	0.00448958	0.033687	0.119224	0.894583	6.26629	6.3944	6.26723	6.39534	0.0376567	6.24682	cePISA-9	0.0797614	0.154189	0.933068	1.80374	6.59913	6.94851	6.48001	6.82939	0.085483	6.24419	lcPISA-15
Doramapimod	MAPK14	SURF2	Q15527	0.0122774	-0.0483982	0.153587	-0.605448	6.32585	6.06532	6.33904	6.07851	0.0799378	6.27224	cePISA-9	-0.0613201	-0.0753686	-1.06556	-1.30968	5.98733	5.92931	5.95946	5.90144	0.0575475	6.2473	lcPISA-15
Doramapimod	MAPK14	LIN52	Q52LA3	0.0245172	0.138523	0.197917	1.11824	6.35385	6.87632	6.2826	6.80507	0.123876	6.24679	cePISA-9
Doramapimod	MAPK14	CLINT1	Q14677-3	0.150687	0.182397	2.13545	2.58482	6.94241	7.09669	6.79392	6.9482	0.0705648	6.25387	cePISA-9	-0.00983324	0.0338651	-0.156788	0.539969	6.17473	6.36462	6.28014	6.47003	0.0627167	6.21696	lcPISA-15
Doramapimod	MAPK14	CLINT1	Q14677	0.154787	0.298169	1.43416	2.76264	6.91198	7.63422	6.78827	7.51051	0.107929	6.20879	cePISA-9	0.36725	-0.0593123	2.88144	-0.465363	8.057	5.99467	7.98096	5.91863	0.127454	6.24625	lcPISA-15
Doramapimod	MAPK14	KLF3	P57682	0.196565	0.289524	1.05423	1.55279	7.11693	7.59061	7.03731	7.51098	0.186454	6.21042	cePISA-9	0.0372441	0.0173005	0.434878	0.202008	6.399	6.31114	6.41817	6.33032	0.0856426	6.23592	lcPISA-15
Doramapimod	MAPK14	CNPY3	Q9BT09	-0.00482326	-0.00110646	-0.0915077	-0.020992	6.21413	6.23015	6.1807	6.19673	0.0527088	6.23494	cePISA-9	-0.0265631	-0.00415373	-0.610417	-0.0954522	6.1159	6.21164	6.07658	6.17232	0.0435164	6.22955	lcPISA-15
Doramapimod	MAPK14	FAM207A	Q9NSI2	0.0174129	0.001378	0.55924	0.0442564	6.32317	6.25328	6.35772	6.28783	0.0311367	6.24732	cePISA-9	0.153411	0.0495189	1.33379	0.43053	6.8992	6.41984	6.87285	6.39349	0.115018	6.20322	lcPISA-15
Doramapimod	MAPK14	MPP5	Q8N3R9	0.165534	0.0638756	2.148	0.828861	7.01614	6.53877	6.93477	6.4574	0.0770643	6.25558	cePISA-9
Doramapimod	MAPK14	NUP210	Q8TEM1	0.00730539	-0.0416316	0.130819	-0.745505	6.26025	6.05147	6.26162	6.05283	0.0558435	6.22863	cePISA-9	0.00731641	-0.00398795	0.117302	-0.0639376	6.35365	6.30405	6.41738	6.36779	0.0623725	6.32151	lcPISA-15
Doramapimod	MAPK14	INPP4A	Q96PE3	0.0287863	-0.000660511	0.432955	-0.00993429	6.38534	6.25633	6.39173	6.26272	0.066488	6.2592	cePISA-9	0.0118034	-0.0119008	0.196313	-0.197932	6.29898	6.19633	6.2939	6.19125	0.0601257	6.24765	lcPISA-15
Doramapimod	MAPK14	PHC1	P78364	-0.163406	-0.343935	-1.51426	-3.18721	5.55804	4.9043	5.40381	4.75007	0.107911	6.2246	cePISA-9
Doramapimod	MAPK14	SENP5	Q96HI0	0.0797512	-0.058368	0.86641	-0.634105	6.63659	6.03069	6.59878	5.99288	0.0920478	6.27968	cePISA-9
Doramapimod	MAPK14	STXBP6	Q8NFX7	0.0794794	0.0677697	0.51656	0.440455	6.48711	6.43467	6.5995	6.54706	0.153863	6.1394	cePISA-9
Doramapimod	MAPK14	LDLRAP1	Q5SW96	0.0404595	0.0625415	0.509289	0.787248	6.40051	6.49923	6.39991	6.49863	0.0794432	6.22351	cePISA-9	0.424597	-0.0638335	2.49716	-0.375421	8.21045	5.85241	8.11028	5.75224	0.170032	6.11717	lcPISA-15
Doramapimod	MAPK14	MIER3	Q7Z3K6-2	0.209535	0.0696673	2.44434	0.812706	7.21783	6.55091	7.17445	6.50754	0.0857226	6.24209	cePISA-9
Doramapimod	MAPK14	CARHSP1	Q9Y2V2	0.0355004	-0.0600082	0.806252	-1.36285	6.42373	6.01225	6.39419	5.9827	0.0440314	6.2676	cePISA-9	-0.0040903	-0.0485278	-0.0769884	-0.9134	6.1954	6.00748	6.2138	6.02588	0.0531288	6.21298	lcPISA-15
Doramapimod	MAPK14	C1orf198	Q9H425	0.00401943	0.162062	0.04807	1.93816	6.2523	6.97614	6.23798	6.96182	0.0836161	6.2349	cePISA-9	0.0944862	0.0624258	1.20066	0.793257	6.64224	6.49626	6.73247	6.58649	0.0786955	6.22116	lcPISA-15
Doramapimod	MAPK14	ZNF644	Q9H582	-0.000798386	0.0745098	-0.00926261	0.864438	6.2686	6.60452	6.22492	6.56083	0.0861945	6.27208	cePISA-9	-0.363759	-0.199298	-1.76725	-0.968247	4.85732	5.44383	4.82659	5.4131	0.205833	6.25028	lcPISA-15
Doramapimod	MAPK14	USO1	O60763-2	0.0444998	0.0634714	2.37893	3.39314	6.44184	6.52711	6.41955	6.50482	0.0187058	6.24618	cePISA-9	-0.00500597	-0.0324113	-0.125581	-0.81308	6.22429	6.10717	6.19506	6.07794	0.0398624	6.24592	lcPISA-15
Doramapimod	MAPK14	USO1	O60763	0.06828	0.0395655	0.600463	0.347944	6.5587	6.42945	6.45188	6.32263	0.113712	6.25552	cePISA-9
Doramapimod	MAPK14	SH3GL1	Q99961	0.0368452	0.0129861	1.59503	0.562165	6.41998	6.31468	6.42912	6.32382	0.0231001	6.2581	cePISA-9	0.0270141	-0.0135241	0.3472	-0.173818	6.37798	6.20125	6.44217	6.26545	0.0778058	6.25966	lcPISA-15
Doramapimod	MAPK14	NBN	O60934	0.0215554	-0.0187376	0.679873	-0.590997	6.34727	6.17245	6.335	6.16018	0.031705	6.25314	cePISA-9	0.00770862	-0.0150316	0.130519	-0.254508	6.27609	6.17793	6.24061	6.14246	0.0590613	6.24264	lcPISA-15
Doramapimod	MAPK14	DGAT1	O75907	-0.085463	0.0751892	-0.947267	0.833393	5.88408	6.57719	6.00642	6.69952	0.0902206	6.24318	cePISA-9	0.0455601	-0.0333056	0.576245	-0.42125	6.46713	6.1231	6.57628	6.23224	0.0790637	6.26609	lcPISA-15
Doramapimod	MAPK14	ARPC1B	O15143	0.00414473	0.00347398	0.132214	0.110817	6.26049	6.25758	6.27158	6.26867	0.0313488	6.24253	cePISA-9	0.0531805	-0.0671611	0.660414	-0.83403	6.45082	5.93455	6.35669	5.84043	0.080526	6.21736	lcPISA-15
Doramapimod	MAPK14	ARPC1A	Q92747	-0.0112382	0.0222342	-0.273304	0.540717	6.20512	6.35076	6.1779	6.32355	0.0411199	6.25364	cePISA-9	0.00892185	0.0532323	0.157783	0.941412	6.24972	6.44466	6.27179	6.46672	0.0565451	6.2112	lcPISA-15
Doramapimod	MAPK14	OXA1L	Q15070	-0.0035373	-0.0400948	-0.0851065	-0.96467	6.26304	6.10633	6.23382	6.07711	0.0415632	6.27842	cePISA-9	-0.0175606	-0.00181555	-0.52316	-0.0540882	6.1977	6.26571	6.15419	6.2222	0.0335664	6.2736	lcPISA-15
Doramapimod	MAPK14	ASAH1	Q13510-2	-0.11452	0.0497333	-1.73517	0.753539	5.78017	6.47719	5.84786	6.54487	0.0659997	6.2577	cePISA-9	-0.00420236	-0.00295756	-0.0816812	-0.0574861	6.24422	6.24961	6.20265	6.20804	0.0514483	6.26243	lcPISA-15
Doramapimod	MAPK14	ZNF318	Q5VUA4	0.0476254	-0.0671065	0.721574	-1.01673	6.44114	5.94874	6.42821	5.93581	0.0660022	6.23198	cePISA-9
Doramapimod	MAPK14	L3MBTL2	Q969R5	-0.019261	-0.103748	-0.142989	-0.7702	6.17736	5.82599	6.13363	5.78226	0.134703	6.26038	cePISA-9
Doramapimod	MAPK14	MBTD1	Q05BQ5	0.180876	0.0743632	1.93083	0.793815	6.95633	6.46125	7.00142	6.50634	0.0936782	6.13664	cePISA-9
Doramapimod	MAPK14	RGS10	O43665	-0.105651	-0.000302922	-2.56899	-0.00736581	5.79904	6.23834	5.82159	6.26089	0.0411254	6.23965	cePISA-9	0.00231532	0.0105034	0.0400965	0.181897	6.28285	6.3186	6.36546	6.40122	0.0577437	6.27277	lcPISA-15
Doramapimod	MAPK14	PRKCI	P41743	0.0300424	0.0128868	0.795728	0.341331	6.36923	6.29394	6.37065	6.29536	0.0377546	6.23797	cePISA-9	-0.0135634	-0.0280799	-0.266856	-0.552465	6.1938	6.13179	6.19279	6.13078	0.0508265	6.2523	lcPISA-15
Doramapimod	MAPK14	C19orf53	Q9UNZ5	0.0145214	0.00334181	0.264631	0.0608996	6.32453	6.27571	6.34125	6.29243	0.0548741	6.26119	cePISA-9	0.0886203	0.258605	0.469109	1.36892	6.50756	7.32132	6.48765	7.3014	0.188912	6.11986	lcPISA-15
Doramapimod	MAPK14	OMA1	Q96E52	0.0145292	-0.00581025	0.335913	-0.134332	6.31316	6.22478	6.30603	6.21765	0.0432528	6.24991	cePISA-9	-0.122531	-0.0119574	-2.12431	-0.207305	5.75138	6.20952	5.73006	6.1882	0.0576805	6.2612	lcPISA-15
Doramapimod	MAPK14	ILKAP	Q9H0C8	0.0570681	0.000678881	1.61392	0.0191992	6.50943	6.25992	6.46686	6.21734	0.0353599	6.25697	cePISA-9	-0.000940183	-0.109067	-0.0103118	-1.19624	6.22797	5.77827	6.10699	5.65728	0.0911751	6.23203	lcPISA-15
Doramapimod	MAPK14	CRIP2	P52943-2	-0.141911	-0.0641056	-1.16233	-0.525062	5.62212	5.93365	5.69833	6.00986	0.122092	6.20326	cePISA-9	-0.197226	-0.311966	-1.80353	-2.85277	5.48911	5.06946	5.62895	5.2093	0.109355	6.29322	lcPISA-15
Doramapimod	MAPK14	NOS1AP	O75052	0.223323	0.456889	0.943408	1.93009	7.35174	8.64372	7.41374	8.70572	0.236719	6.29743	cePISA-9
Doramapimod	MAPK14	AK4	P27144	0.0867606	-0.0275905	1.75327	-0.557555	6.6292	6.12404	6.54502	6.03986	0.0494849	6.24228	cePISA-9	-0.0184921	0.0247314	-0.383516	0.512918	6.17586	6.36369	6.16959	6.35742	0.0482171	6.25554	lcPISA-15
Doramapimod	MAPK14	CHP1	Q99653	-0.0343659	0.00680675	-0.654182	0.129572	6.11679	6.29387	6.1435	6.32058	0.0525327	6.26424	cePISA-9	-0.0146028	-0.0278263	-0.221138	-0.421388	6.19907	6.1425	6.08727	6.03071	0.066035	6.26213	lcPISA-15
Doramapimod	MAPK14	PSMD10	O75832	-0.0255801	-0.0489592	-0.712194	-1.36311	6.14013	6.04143	6.1457	6.047	0.0359173	6.24997	cePISA-9	-0.032532	-0.118917	-0.508178	-1.85758	6.09103	5.73703	6.14118	5.78717	0.0640171	6.22994	lcPISA-15
Doramapimod	MAPK14	FOXJ3	Q9UPW0	0.000635705	-0.00097022	0.0092102	-0.0140567	6.26504	6.25807	6.22316	6.21619	0.0690219	6.26228	cePISA-9	0.00952823	-0.0838233	0.0763904	-0.672034	6.29073	5.89656	6.2982	5.90404	0.124731	6.24932	lcPISA-15
Doramapimod	MAPK14	MAN2B1	O00754	-0.105914	-0.0246304	-2.12945	-0.495206	5.82256	6.16003	5.83218	6.16965	0.0497377	6.2661	cePISA-9	0.0064901	-0.0466725	0.110568	-0.795131	6.27605	6.04899	6.22835	6.00129	0.0586978	6.24788	lcPISA-15
Doramapimod	MAPK14	BCL10	O95999	-0.0653176	-0.00155758	-1.70206	-0.0405879	5.97859	6.24874	5.98949	6.25964	0.0383756	6.25549	cePISA-9	-0.071994	-0.00328138	-1.04134	-0.0474629	5.94604	6.23609	5.95029	6.24034	0.0691358	6.25028	lcPISA-15
Doramapimod	MAPK14	TENT4B	Q8NDF8-5	-0.0903875	-0.0156296	-0.564013	-0.0975281	5.80247	6.11107	5.80796	6.11656	0.160258	6.17764	cePISA-9
Doramapimod	MAPK14	CCDC127	Q96BQ5	0.0975098	0.0511693	1.45189	0.761893	6.68103	6.46985	6.68075	6.46956	0.0671608	6.24439	cePISA-9	0.116599	-0.00455659	1.73212	-0.0676899	6.77996	6.23384	6.7641	6.21798	0.0673157	6.25356	lcPISA-15
Doramapimod	MAPK14	TMEM147	Q9BVK8	0.0682026	0.177965	0.688562	1.79671	6.55276	7.07076	6.62306	7.14106	0.0990507	6.25019	cePISA-9
Doramapimod	MAPK14	DCTN2	Q13561-3	-0.0183645	0.0272887	-0.513469	0.762988	6.18313	6.38192	6.19135	6.39014	0.0357656	6.26234	cePISA-9
Doramapimod	MAPK14	DCTN2	Q13561	-0.203071	0.0680342	-1.49891	0.502176	5.41784	6.53789	5.58742	6.70746	0.135479	6.23673	cePISA-9
Doramapimod	MAPK14	GRAMD1A	Q96CP6	0.023274	-0.595006	0.14079	-3.59933	6.20951	4.04516	6.14446	3.98012	0.16531	6.11013	cePISA-9
Doramapimod	MAPK14	ULK3	Q6PHR2-4	-0.144178	-0.156358	-0.980559	-1.0634	5.65354	5.60601	5.58995	5.54242	0.147036	6.24773	cePISA-9	-0.000605485	-0.296531	-0.00339579	-1.66306	6.33667	5.16153	6.34877	5.17363	0.178304	6.33934	lcPISA-15
Doramapimod	MAPK14	AIFM2	Q9BRQ8	0.284606	0.330133	2.59382	3.00874	7.43569	7.67408	7.37151	7.6099	0.109725	6.10445	cePISA-9	0.067639	0.0932331	1.25082	1.72413	6.52279	6.63954	6.45433	6.57108	0.0540756	6.22403	lcPISA-15
Doramapimod	MAPK14	TAF8	Q7Z7C8-2	0.0734749	-6.36018e-05	1.31545	-0.00113869	6.56395	6.23775	6.5467	6.2205	0.0558551	6.23803	cePISA-9	-0.0350969	-0.067871	-0.492654	-0.952705	6.10564	5.96849	6.03659	5.89945	0.0712404	6.25599	lcPISA-15
Doramapimod	MAPK14	GSK3A	P49840	0.0131509	-0.00952281	0.106118	-0.0768418	6.0904	5.99543	5.73896	5.64399	0.123928	6.03514	cePISA-9	-0.0442331	-0.033316	-0.605846	-0.456318	5.95585	6.0011	5.98915	6.03439	0.0730104	6.14129	lcPISA-15
Doramapimod	MAPK14	GSK3B	P49841-2	0.000732273	0.0588798	0.00438948	0.352945	5.9908	6.23719	5.49675	5.74314	0.166824	5.98776	cePISA-9	-0.0288094	0.00304664	-0.530365	0.0560869	6.1044	6.24069	6.07403	6.21032	0.05432	6.22752	lcPISA-15
Doramapimod	MAPK14	UGDH	O60701	0.00866082	-0.114366	0.157948	-2.0857	6.30969	5.79393	6.30133	5.78557	0.0548334	6.27193	cePISA-9	-0.0826096	-0.128572	-1.00961	-1.57134	5.91261	5.7272	5.8947	5.7093	0.0818235	6.26105	lcPISA-15
Doramapimod	MAPK14	GLRX3	O76003	-0.0429492	-0.0354563	-1.65246	-1.36417	6.08005	6.11172	6.08617	6.11783	0.025991	6.26378	cePISA-9	-0.0542979	-0.0963991	-1.12188	-1.99176	6.02524	5.85196	6.03379	5.8605	0.048399	6.25633	lcPISA-15
Doramapimod	MAPK14	RNMT	O43148-2	-0.0127704	0.015962	-0.462072	0.577553	6.19724	6.32191	6.19324	6.3179	0.0276372	6.25235	cePISA-9	0.00992161	0.0436081	0.196455	0.863471	6.27485	6.42309	6.28063	6.42887	0.0505033	6.23185	lcPISA-15
Doramapimod	MAPK14	MIF	P14174	-0.0366349	0.0518945	-0.525978	0.745064	6.03106	6.41273	6.09051	6.47219	0.069651	6.18616	cePISA-9	0.0175257	-0.0550034	0.177525	-0.557153	6.28894	5.98058	6.38103	6.07268	0.0987223	6.213	lcPISA-15
Doramapimod	MAPK14	VBP1	P61758	-0.00268408	0.0296169	-0.0882719	0.974016	6.22652	6.3675	6.23354	6.37452	0.030407	6.23811	cePISA-9	-0.0398428	0.0161981	-1.37096	0.557364	6.08247	6.32339	6.04926	6.29018	0.0290621	6.25279	lcPISA-15
Doramapimod	MAPK14	DNAH9	Q9NYC9	-0.0429142	-0.00226799	-0.807452	-0.0426734	6.08376	6.2576	6.07213	6.24597	0.0531476	6.26745	cePISA-9	-0.0298513	-0.00431328	-0.612318	-0.0884751	6.13744	6.24705	6.13509	6.2447	0.0487513	6.26576	lcPISA-15
Doramapimod	MAPK14	ITGA2B	P08514	0.0312974	0.0758943	0.25209	0.611303	6.36344	6.56322	6.56487	6.76465	0.124152	6.22688	cePISA-9	0.0752123	-0.0126442	0.626553	-0.105332	6.58476	6.19573	6.64347	6.25444	0.120041	6.25028	lcPISA-15
Doramapimod	MAPK14	BARD1	Q99728	-0.0146781	0.194889	-0.114732	1.52335	6.20573	7.17593	6.18252	7.15273	0.127934	6.26919	cePISA-9
Doramapimod	MAPK14	CLP1	Q92989	0.025766	0.0379336	0.460549	0.678036	6.3852	6.43928	6.37841	6.43249	0.0559463	6.27217	cePISA-9
Doramapimod	MAPK14	ICAM1	P05362	-0.0931142	-0.0570867	-2.44479	-1.49886	5.85959	6.00776	5.86852	6.01669	0.0380867	6.25025	cePISA-9	-0.0129504	-0.0102862	-0.258569	-0.205376	6.15676	6.16814	6.12203	6.13341	0.0500848	6.21227	lcPISA-15
Doramapimod	MAPK14	ELP4	Q96EB1	-0.0041631	0.0547714	-0.13353	1.75677	6.24782	6.50833	6.24111	6.50162	0.0311773	6.26588	cePISA-9	0.156924	0.191808	2.45237	2.99752	6.96815	7.13869	6.80194	6.97248	0.0639889	6.24998	lcPISA-15
Doramapimod	MAPK14	DTD1	Q8TEA8	0.031624	0.0468643	0.682166	1.01092	6.37868	6.44642	6.37673	6.44447	0.0463583	6.24038	cePISA-9	-0.0315591	-0.039299	-0.657979	-0.819351	6.10777	6.07509	6.12429	6.09161	0.0479636	6.24285	lcPISA-15
Doramapimod	MAPK14	CDC42EP1	Q00587	0.0542727	0.0874456	0.499458	0.80474	6.53952	6.69163	6.52826	6.68037	0.108663	6.29808	cePISA-9	0.161267	-0.00854588	1.3265	-0.0702937	7.04831	6.26565	7.22073	6.43807	0.121574	6.30287	lcPISA-15
Doramapimod	MAPK14	TBC1D13	Q9NVG8	0.0299942	-0.0164115	1.1551	-0.632019	6.37863	6.17672	6.34967	6.14776	0.0259668	6.24739	cePISA-9	0.00224457	-0.00890173	0.0586638	-0.232655	6.25239	6.20427	6.2025	6.15438	0.0382615	6.24267	lcPISA-15
Doramapimod	MAPK14	METTL14	Q9HCE5	0.00207318	0.0464206	0.0493032	1.10395	6.23963	6.4344	6.24883	6.44361	0.0420495	6.23067	cePISA-9	0.0355617	0.0294951	0.896227	0.743336	6.40335	6.37648	6.41748	6.39061	0.0396794	6.24744	lcPISA-15
Doramapimod	MAPK14	ING3	Q9NXR8	-0.0582035	-0.00022657	-0.766077	-0.00298213	5.99392	6.2397	6.00026	6.24604	0.075976	6.24068	cePISA-9
Doramapimod	MAPK14	NIT1	Q86X76	-0.0607914	0.0581576	-1.48944	1.42491	5.97846	6.49228	5.98154	6.49535	0.0408148	6.23576	cePISA-9	-0.0672702	-0.0165741	-1.60613	-0.39572	5.95057	6.1634	5.88495	6.09777	0.0418833	6.23461	lcPISA-15
Doramapimod	MAPK14	TEX2	Q8IWB9-2	0.0133705	0.0956894	0.158266	1.13268	6.31931	6.69038	6.33502	6.70608	0.0844808	6.26102	cePISA-9	0.0181004	0.0501703	0.17779	0.492796	6.27855	6.41969	6.36647	6.5076	0.101807	6.20028	lcPISA-15
Doramapimod	MAPK14	NOM1	Q5C9Z4	-0.0967477	-0.0530864	-0.638769	-0.350499	5.85524	6.03515	5.83045	6.01036	0.15146	6.26136	cePISA-9
Doramapimod	MAPK14	PKMYT1	Q99640	0.209431	-0.00718162	2.0462	-0.0701663	7.12756	6.13386	6.84295	5.84925	0.102351	6.16447	cePISA-9
Doramapimod	MAPK14	ELMO2	Q96JJ3	-0.17755	0.0330434	-1.34977	0.251204	5.53346	6.40311	5.48614	6.3558	0.131541	6.25812	cePISA-9
Doramapimod	MAPK14	ELMO1	Q92556	0.147027	0.164848	1.7142	1.92197	6.92819	7.0143	6.89073	6.97684	0.08577	6.25692	cePISA-9	0.0684724	-0.0032238	0.498687	-0.0234791	6.5982	6.27831	6.69351	6.37362	0.137305	6.29235	lcPISA-15
Doramapimod	MAPK14	TRIT1	Q9H3H1	0.0240106	0.0250479	0.343861	0.358717	6.35348	6.35804	6.35636	6.36093	0.0698265	6.24861	cePISA-9	-0.13254	0.292956	-0.615775	1.36106	5.54991	7.45372	5.79965	7.70346	0.215241	6.08394	lcPISA-15
Doramapimod	MAPK14	RCL1	Q9Y2P8	0.0496434	0.00775852	0.799962	0.125022	6.47039	6.28524	6.49717	6.31202	0.0620572	6.25152	cePISA-9	0.0849344	0.199159	0.500584	1.1738	6.53486	7.07329	6.5246	7.06303	0.169671	6.16125	lcPISA-15
Doramapimod	MAPK14	GCC1	Q96CN9	0.0353886	0.0388924	0.768832	0.844952	6.39095	6.40649	6.42545	6.44099	0.0460291	6.23609	cePISA-9	0.252641	0.0902791	1.41617	0.506055	7.48831	6.69126	7.58477	6.78772	0.178398	6.28538	lcPISA-15
Doramapimod	MAPK14	GABPB2	Q8TAK5	0.272567	0.075192	1.99033	0.549064	7.5229	6.561	7.52383	6.56192	0.136946	6.2278	cePISA-9
Doramapimod	MAPK14	AURKA	O14965	-0.0939171	-0.0279883	-0.603103	-0.179731	5.65949	5.92412	5.57888	5.84351	0.155723	6.04017	cePISA-9	0.0412158	0.060009	0.244334	0.355743	6.14109	6.22161	6.22529	6.30581	0.168686	5.96813	lcPISA-15
Doramapimod	MAPK14	AURKB	Q96GD4-5	-0.0465723	-0.00826026	-0.211776	-0.0375614	5.76441	5.91955	5.06937	5.2245	0.219913	5.95353	cePISA-9
Doramapimod	MAPK14	COPS7B	Q9H9Q2	-0.0277638	0.179618	-0.359992	2.32897	6.12741	7.07465	6.0817	7.02894	0.0771233	6.24646	cePISA-9	-0.0570422	-0.0596635	-1.18325	-1.23763	6.00448	5.99359	6.03134	6.02044	0.0482079	6.24665	lcPISA-15
Doramapimod	MAPK14	COPS7B	Q9H9Q2-3	0.00555972	-0.00558122	0.135481	-0.136005	6.27749	6.22919	6.27386	6.22557	0.0410368	6.25334	cePISA-9
Doramapimod	MAPK14	PLPP6	Q8IY26	-0.0153773	0.0950317	-0.176752	1.09233	6.1923	6.6848	6.12834	6.62084	0.0869991	6.25866	cePISA-9	0.0629276	0.0265817	0.491939	0.207804	6.58404	6.42024	6.60527	6.44147	0.127917	6.30303	lcPISA-15
Doramapimod	MAPK14	EIF2A	Q9BY44	0.0322284	-0.00106289	1.43732	-0.0474028	6.38711	6.24141	6.38876	6.24306	0.0224226	6.24601	cePISA-9	-0.0478575	0.0699714	-0.955153	1.39651	6.04813	6.56283	5.97521	6.48991	0.0501045	6.25213	lcPISA-15
Doramapimod	MAPK14	COIL	P38432	0.0189891	0.039589	0.338627	0.70598	6.3131	6.40389	6.36387	6.45466	0.0560767	6.23055	cePISA-9
Doramapimod	MAPK14	PSMA4	P25789	-0.000867332	-0.0103632	-0.0299176	-0.357466	6.21913	6.17833	6.23952	6.19872	0.0289907	6.22288	cePISA-9	0.00651802	0.0268787	0.130615	0.538622	6.27806	6.3673	6.29888	6.38811	0.0499026	6.24977	lcPISA-15
Doramapimod	MAPK14	GPATCH2L	Q9NWQ4	0.173033	0.0890503	1.15419	0.593993	7.0008	6.6049	7.09894	6.70304	0.149918	6.20954	cePISA-9
Doramapimod	MAPK14	DBR1	Q9UK59	0.0498691	0.0300034	1.34927	0.81178	6.46632	6.37789	6.47515	6.38672	0.0369601	6.24662	cePISA-9	0.0374097	0.00272965	0.94017	0.0686008	6.40796	6.25575	6.42894	6.27674	0.0397903	6.24393	lcPISA-15
Doramapimod	MAPK14	C9orf78	Q9NZ63	-0.0434895	0.0306625	-0.974788	0.687278	6.04717	6.36611	6.10331	6.42225	0.0446143	6.23224	cePISA-9	-0.0133895	-0.0187124	-0.374572	-0.52348	6.18558	6.1628	6.14644	6.12366	0.0357462	6.24326	lcPISA-15
Doramapimod	MAPK14	IDH1	O75874	0.0566987	-0.0606106	1.14268	-1.22152	6.48368	5.97734	6.51078	6.00444	0.0496191	6.23381	cePISA-9	-0.0155621	-0.0406819	-0.484964	-1.26778	6.19952	6.09251	6.20164	6.09463	0.0320891	6.26675	lcPISA-15
Doramapimod	MAPK14	IDH2	P48735	0.107197	0.0122006	1.5947	0.181501	6.73283	6.30377	6.67961	6.25056	0.0672206	6.25069	cePISA-9	-0.00398623	-0.0348123	-0.0885585	-0.773393	6.22365	6.09208	6.16531	6.03374	0.0450124	6.24087	lcPISA-15
Doramapimod	MAPK14	ZNF687	Q8N1G0	0.113668	0.0460994	0.875576	0.355099	6.75417	6.44513	6.75752	6.44848	0.129821	6.24244	cePISA-9
Doramapimod	MAPK14	GUK1	Q16774-2	-0.0164884	0.0613598	-0.314747	1.1713	6.19126	6.53452	6.19699	6.54025	0.0523861	6.26243	cePISA-9	0.00749919	-0.0153432	0.0697472	-0.142701	6.23486	6.13692	6.16851	6.07057	0.10752	6.20254	lcPISA-15
Doramapimod	MAPK14	TRNT1	Q96Q11	0.0739803	-0.0101183	1.77672	-0.243002	6.57346	6.20122	6.52087	6.14864	0.0416387	6.24487	cePISA-9	-0.015603	-0.0600648	-0.316673	-1.21906	6.18316	5.99552	6.19686	6.00921	0.0492716	6.2504	lcPISA-15
Doramapimod	MAPK14	APLF	Q8IW19	-0.0963332	0.180693	-0.891052	1.67135	5.8259	7.05921	5.79628	7.02959	0.108112	6.2282	cePISA-9
Doramapimod	MAPK14	PNISR	Q8TF01	-0.0208836	0.0145727	-0.506568	0.353486	6.18628	6.34019	6.17335	6.32727	0.0412256	6.27647	cePISA-9	-0.0648378	-0.0380978	-1.65217	-0.970795	5.98208	6.09398	6.03463	6.14654	0.039244	6.25706	lcPISA-15
Doramapimod	MAPK14	PSMB7	Q99436	-0.0303577	0.0582651	-0.875889	1.68108	6.10642	6.49329	6.10317	6.49004	0.0346593	6.23628	cePISA-9	-0.00288603	0.0122445	-0.0674778	0.286287	6.23738	6.30314	6.24907	6.31483	0.04277	6.24987	lcPISA-15
Doramapimod	MAPK14	CHRAC1	Q9NRG0	-0.00874301	-0.0823926	-0.139852	-1.31795	6.21854	5.90906	6.20057	5.89108	0.0625159	6.25634	cePISA-9	0.0695728	-0.0382424	0.91625	-0.503639	6.5443	6.07306	6.44024	5.969	0.0759321	6.2362	lcPISA-15
Doramapimod	MAPK14	HNRNPH3	P31942	0.0895292	-0.018751	1.51264	-0.316806	6.66854	6.18636	6.75368	6.2715	0.0591875	6.26729	cePISA-9	0.092804	0.0253469	0.488006	0.133286	6.5854	6.28456	6.62281	6.32198	0.19017	6.17511	lcPISA-15
Doramapimod	MAPK14	HNRNPH2	P55795	0.0876306	0.0368847	1.62391	0.683524	6.61489	6.38626	6.73365	6.50502	0.0539626	6.22506	cePISA-9	0.0431065	-0.0911029	0.46165	-0.975669	6.43999	5.86791	6.47069	5.89862	0.0933748	6.25041	lcPISA-15
Doramapimod	MAPK14	HNRNPH1	P31943	0.0603419	0.0258544	1.48738	0.637292	6.5377	6.38327	6.56577	6.41134	0.0405692	6.26989	cePISA-9	0.0114192	-0.0346516	0.132018	-0.400607	6.29188	6.09413	6.33827	6.14052	0.0864978	6.24228	lcPISA-15
Doramapimod	MAPK14	HNRNPF	P52597	0.0753274	0.0808379	2.48796	2.66997	6.5955	6.62074	6.54073	6.56597	0.0302768	6.25997	cePISA-9	-0.0149959	-0.0455491	-0.188098	-0.571333	6.20897	6.07885	6.2792	6.14909	0.0797243	6.27384	lcPISA-15
Doramapimod	MAPK14	MRPL4	Q9BYD3	0.000227317	-0.0193838	0.00376621	-0.321154	6.25192	6.16751	6.24955	6.16514	0.0603569	6.25094	cePISA-9	0.0191042	0.063787	0.181012	0.60438	6.32623	6.52523	6.32652	6.52552	0.105541	6.24301	lcPISA-15
Doramapimod	MAPK14	SUPV3L1	Q8IYB8	0.0398451	-0.00297326	1.2812	-0.095604	6.42882	6.24081	6.39776	6.20976	0.0310997	6.25369	cePISA-9	-0.040735	-0.0178392	-1.22038	-0.534446	6.08812	6.18551	6.02798	6.12537	0.0333789	6.26248	lcPISA-15
Doramapimod	MAPK14	AK1	P00568	-0.00929506	-0.0643662	-0.204063	-1.41309	6.20857	5.97605	6.12199	5.88946	0.04555	6.24871	cePISA-9	-0.0605165	-0.0587359	-1.29285	-1.25481	5.97598	5.98336	6.01417	6.02155	0.0468085	6.23198	lcPISA-15
Doramapimod	MAPK14	AK5	Q9Y6K8	-0.0268098	-0.0505494	-0.515011	-0.971046	6.13403	6.03392	6.11529	6.01518	0.0520567	6.24908	cePISA-9
Doramapimod	MAPK14	STX12	Q86Y82	0.0328828	0.00155317	1.01406	0.0478979	6.38722	6.25	6.35688	6.21967	0.0324268	6.24328	cePISA-9	0.0252032	0.0154806	0.653671	0.401504	6.35443	6.31175	6.39724	6.35456	0.0385564	6.24439	lcPISA-15
Doramapimod	MAPK14	R3HCC1L	A0A384DVK4	-0.0339591	-0.00604478	-0.534205	-0.0950894	6.08073	6.19953	6.12471	6.24351	0.0635694	6.22555	cePISA-9
Doramapimod	MAPK14	DPY19L3	Q6ZPD9	-0.0883139	-0.0741077	-0.5847	-0.490645	5.89352	5.95184	5.90672	5.96504	0.151041	6.26556	cePISA-9	0.0405411	0.0706713	0.393642	0.686198	6.38258	6.51729	6.54573	6.68043	0.10299	6.20573	lcPISA-15
Doramapimod	MAPK14	MRPS31	Q92665	0.096439	-0.00181707	2.1633	-0.0407602	6.68469	6.24458	6.68396	6.24385	0.0445796	6.25246	cePISA-9	-0.00475881	0.00478001	-0.0750348	0.075369	6.22427	6.26556	6.24185	6.28314	0.0634214	6.24484	lcPISA-15
Doramapimod	MAPK14	MAX	P61244	-0.0843552	-0.0217433	-1.56131	-0.402441	5.88752	6.14866	5.89469	6.15583	0.0540285	6.24203	cePISA-9	-0.0446217	0.00124297	-0.724189	0.0201728	6.05169	6.24718	5.99345	6.18893	0.0616161	6.24179	lcPISA-15
Doramapimod	MAPK14	TOM1L1	O75674	-0.0494207	0.0485073	-1.27776	1.25415	6.07416	6.50077	6.05604	6.48266	0.0386776	6.28583	cePISA-9	-0.03434	-0.00706242	-0.531363	-0.109281	6.07683	6.19282	6.06082	6.17681	0.0646263	6.22321	lcPISA-15
Doramapimod	MAPK14	WDR4	P57081	0.0599911	0.0494986	1.74846	1.44266	6.52874	6.48142	6.52386	6.47655	0.0343107	6.26282	cePISA-9	0.0555713	-0.00908737	0.825123	-0.134929	6.47569	6.19187	6.43058	6.14676	0.0673491	6.231	lcPISA-15
Doramapimod	MAPK14	PREPL	Q4J6C6	-0.0235842	-0.00510486	-0.973118	-0.210634	6.15534	6.23468	6.11754	6.19689	0.0242357	6.25678	cePISA-9	0.0139455	0.0312569	0.319923	0.717064	6.32557	6.40193	6.28322	6.35958	0.0435901	6.26472	lcPISA-15
Doramapimod	MAPK14	RRAGB	Q5VZM2	-0.0522073	-0.0198998	-1.34635	-0.513186	6.02523	6.16168	6.06546	6.20191	0.038777	6.24726	cePISA-9	0.0534555	-0.022835	0.922004	-0.393859	6.50071	6.16589	6.48208	6.14725	0.0579775	6.26426	lcPISA-15
Doramapimod	MAPK14	RRAGA	Q7L523	-0.0682064	-0.0482911	-0.70708	-0.500623	5.96262	6.0455	5.91324	5.99612	0.096462	6.25129	cePISA-9	-0.00694077	0.0275467	-0.0619003	0.245671	6.18447	6.33408	6.16315	6.31277	0.112128	6.21429	lcPISA-15
Doramapimod	MAPK14	ASCC2	Q9H1I8	0.0558594	-0.069265	0.904362	-1.1214	6.5164	5.97505	6.51108	5.96973	0.0617666	6.26891	cePISA-9	0.131764	0.141128	0.790872	0.847076	6.74948	6.79343	6.53278	6.57673	0.166606	6.16036	lcPISA-15
Doramapimod	MAPK14	GPSM3	Q9Y4H4	0.0892438	0.0142436	0.545629	0.0870839	6.59402	6.25998	6.60277	6.26873	0.163561	6.19848	cePISA-9
Doramapimod	MAPK14	EDEM2	Q9BV94	0.0432773	-0.0446158	0.486251	-0.50129	6.47264	6.09007	6.45765	6.07509	0.089002	6.28135	cePISA-9	0.0751771	0.0548038	0.685624	0.499817	6.61367	6.52093	6.5699	6.47716	0.109648	6.27786	lcPISA-15
Doramapimod	MAPK14	SYTL4	Q96C24	0.0944687	0.00673971	1.1098	0.0791766	6.62829	6.23724	6.744	6.35295	0.0851225	6.20817	cePISA-9
Doramapimod	MAPK14	RPL12	P30050	0.00838174	0.0238086	0.20027	0.568873	6.27229	6.33972	6.30805	6.37548	0.0418522	6.23596	cePISA-9	0.358648	0.495168	1.1021	1.52161	7.8171	8.59295	7.26403	8.03988	0.325423	6.09652	lcPISA-15
Doramapimod	MAPK14	ACD	Q96AP0	0.169429	0.121453	0.850931	0.609979	6.96657	6.73871	7.01713	6.78927	0.199111	6.19463	cePISA-9
Doramapimod	MAPK14	RBM12	Q9NTZ6	0.0235915	-0.0167735	0.97978	-0.69662	6.35351	6.17821	6.34014	6.16484	0.0240784	6.25045	cePISA-9	-0.0208303	-0.131808	-0.230831	-1.46063	6.17952	5.72199	6.04275	5.58522	0.0902404	6.26939	lcPISA-15
Doramapimod	MAPK14	THYN1	Q9P016	0.0705967	-0.0664897	1.62424	-1.52975	6.58494	5.98804	6.50073	5.90383	0.0434646	6.27047	cePISA-9	-0.036032	-0.0354364	-0.731728	-0.719633	6.07909	6.0816	6.07217	6.07468	0.0492423	6.23283	lcPISA-15
Doramapimod	MAPK14	FN3KRP	Q9HA64	0.0314032	-0.00304366	0.921	-0.0892651	6.38427	6.23363	6.39491	6.24428	0.0340968	6.2468	cePISA-9	-0.0171203	-0.0326751	-0.428635	-0.818077	6.17966	6.11339	6.17242	6.10615	0.0399414	6.25343	lcPISA-15
Doramapimod	MAPK14	TMED8	Q6PL24	-0.0144049	0.0665192	-0.314098	1.45045	6.19201	6.54927	6.17837	6.53562	0.0458611	6.25415	cePISA-9	0.304	0.0842067	3.30723	0.916089	7.68974	6.60309	7.50068	6.41403	0.0919199	6.22872	lcPISA-15
Doramapimod	MAPK14	MPHOSPH10	O00566	0.0272696	-0.00873389	0.510023	-0.16335	6.34522	6.18883	6.35708	6.20069	0.0534674	6.22641	cePISA-9	0.0531494	0.0455547	0.352344	0.301996	6.42424	6.39051	6.61957	6.58584	0.150845	6.19187	lcPISA-15
Doramapimod	MAPK14	ARHGEF12	Q9NZN5	0.0161957	0.02609	0.43749	0.704759	6.32835	6.3719	6.33238	6.37593	0.0370197	6.2577	cePISA-9	0.00196531	0.0491859	0.0119975	0.300262	6.24392	6.45167	6.32362	6.53137	0.16381	6.23543	lcPISA-15
Doramapimod	MAPK14	ARHGEF12	Q9NZN5-2	-0.114244	-0.0110832	-0.976846	-0.0947673	5.8248	6.25656	5.88589	6.31765	0.116952	6.30481	cePISA-9
Doramapimod	MAPK14	AGPAT5	Q9NUQ2	-0.0341237	-0.108298	-0.752437	-2.388	6.12479	5.81785	6.13282	5.82588	0.0453509	6.27139	cePISA-9	-0.0233603	0.0247883	-0.383422	0.40686	6.15813	6.36712	6.23268	6.44167	0.0609258	6.25866	lcPISA-15
Doramapimod	MAPK14	KIAA1191	Q96A73	-0.00240732	0.00240331	-0.0394105	0.0393448	6.23046	6.25127	6.2461	6.26691	0.0610832	6.24087	cePISA-9	-0.0146527	-0.000922343	-0.23375	-0.0147138	6.14895	6.20775	6.20514	6.26394	0.0626854	6.21171	lcPISA-15
Doramapimod	MAPK14	ELMOD2	Q8IZ81	-0.00310615	0.00515134	-0.0658005	0.109126	6.22641	6.26215	6.21681	6.25255	0.0472055	6.23983	cePISA-9	-0.109135	0.0135808	-2.62313	0.326421	5.80033	6.31531	5.79732	6.31229	0.0416051	6.25613	lcPISA-15
Doramapimod	MAPK14	NFATC2	Q13469	0.0443624	0.0745991	0.772012	1.29821	6.47223	6.60931	6.47803	6.61511	0.0574633	6.27624	cePISA-9	0.0582408	-0.0037119	0.545852	-0.0347892	6.54195	6.26696	6.52594	6.25096	0.106697	6.28311	lcPISA-15
Doramapimod	MAPK14	NFATC1	O95644	0.00217765	0.0317648	0.032037	0.467314	6.28524	6.41547	6.27337	6.4036	0.067973	6.27576	cePISA-9
Doramapimod	MAPK14	NFATC3	Q12968	-0.0827049	0.00118198	-2.11981	0.0302954	5.91601	6.2702	5.96807	6.32226	0.0390153	6.26507	cePISA-9	0.101572	0.030954	0.842338	0.256703	6.75156	6.42904	6.82441	6.50189	0.120583	6.29257	lcPISA-15
Doramapimod	MAPK14	NFATC4	Q14934-2	-0.125268	0.177137	-1.12566	1.59176	5.74437	7.08395	5.68967	7.02925	0.111284	6.26545	cePISA-9	0.113787	0.0121508	0.669079	0.0714485	6.68335	6.22872	6.83438	6.37975	0.170064	6.17648	lcPISA-15
Doramapimod	MAPK14	GTF2H2	Q13888	-0.0937679	-0.0119442	-1.87749	-0.239155	5.82709	6.16713	5.88026	6.2203	0.0499432	6.2184	cePISA-9	0.000921014	-0.0566599	0.0188063	-1.15694	6.24418	5.99986	6.31804	6.07373	0.0489738	6.24019	lcPISA-15
Doramapimod	MAPK14	GTF2H2C	Q6P1K8	-0.115836	0.0028613	-0.822083	0.0203065	5.7827	6.27859	5.7827	6.27859	0.140906	6.26615	cePISA-9
Doramapimod	MAPK14	BAG1	Q99933	-0.0541236	-0.00275103	-1.14888	-0.0583959	6.01401	6.23202	6.04055	6.25856	0.0471101	6.24392	cePISA-9	0.0436834	0.0309481	1.1848	0.839387	6.44472	6.38807	6.45985	6.40321	0.0368699	6.2525	lcPISA-15
Doramapimod	MAPK14	MED12	Q93074-2	0.0385443	-0.0160472	0.960285	-0.399798	6.45599	6.21626	6.42753	6.1878	0.0401384	6.28578	cePISA-9	0.244661	-0.0545174	1.54547	-0.344376	7.39911	6.01337	7.30479	5.91905	0.158308	6.24496	lcPISA-15
Doramapimod	MAPK14	RAB32	Q13637	-0.0170827	-0.0271912	-0.306823	-0.488381	6.16857	6.12549	6.21431	6.17124	0.0556761	6.24204	cePISA-9	0.0456269	-0.00745155	0.847637	-0.138432	6.45219	6.21913	6.42342	6.19035	0.0538283	6.25133	lcPISA-15
Doramapimod	MAPK14	RPA3	P35244	0.0243877	0.00804728	0.546841	0.180443	6.35389	6.28233	6.40931	6.33775	0.0445973	6.24739	cePISA-9	-0.107487	0.000226712	-1.25956	0.00265666	5.78809	6.23678	5.81724	6.26593	0.085337	6.2358	lcPISA-15
Doramapimod	MAPK14	LRRC59	Q96AG4	0.0683821	-0.0609792	1.59875	-1.42568	6.54179	5.98074	6.54016	5.97911	0.0427721	6.23895	cePISA-9	-0.0228504	-0.022618	-0.771302	-0.763457	6.14478	6.14576	6.14822	6.14921	0.0296258	6.24287	lcPISA-15
Doramapimod	MAPK14	ROBO2	Q9HCK4-3	0.0483269	-0.00971894	0.528396	-0.106265	6.37164	6.12037	6.42682	6.17555	0.0914598	6.16174	cePISA-9
Doramapimod	MAPK14	RIOX2	Q8IUF8	0.0104	-0.00539004	0.187166	-0.0970035	6.30953	6.24085	6.33372	6.26504	0.0555655	6.26421	cePISA-9	0.0684985	-0.0621139	0.802131	-0.727365	6.53655	5.97077	6.6458	6.08002	0.0853957	6.23345	lcPISA-15
Doramapimod	MAPK14	RABAC1	Q9UI14	-0.187411	-0.0133614	-2.71134	-0.193303	5.44418	6.14224	5.42175	6.11981	0.0691214	6.19939	cePISA-9	-0.0127788	0.059435	-0.157121	0.730777	6.17626	6.49329	6.14732	6.46434	0.0813312	6.23121	lcPISA-15
Doramapimod	MAPK14	P4HA1	P13674	-0.00114616	-0.0215567	-0.060073	-1.12984	6.24078	6.15311	6.24438	6.15671	0.0190795	6.24573	cePISA-9	0.0566908	0.096627	0.835118	1.42342	6.47989	6.66177	6.48891	6.67079	0.0678836	6.2302	lcPISA-15
Doramapimod	MAPK14	P4HA1	P13674-2	0.0102156	0.0114971	0.103418	0.116392	6.26781	6.27337	6.23144	6.23701	0.0987794	6.22358	cePISA-9	-0.0131648	0.0221497	-0.14969	0.251853	6.20658	6.36038	6.23234	6.38614	0.0879469	6.26347	lcPISA-15
Doramapimod	MAPK14	CEMIP2	Q9UHN6	-0.0616811	0.0641421	-1.01201	1.05239	5.97706	6.52175	6.00474	6.54943	0.0609488	6.23815	cePISA-9	-0.14799	-0.139209	-1.29967	-1.22256	5.64455	5.67901	5.6169	5.65136	0.113867	6.2543	lcPISA-15
Doramapimod	MAPK14	GLO1	Q04760	0.0554145	0.0237675	1.67117	0.716768	6.49207	6.35121	6.48364	6.34278	0.0331592	6.24744	cePISA-9	-0.0472771	-0.0389258	-1.33872	-1.10224	6.05292	6.08806	6.03966	6.0748	0.0353152	6.25456	lcPISA-15
Doramapimod	MAPK14	WASH2P	Q6VEQ5	-0.0249827	-0.00179749	-0.710116	-0.0510922	6.1331	6.23246	6.16467	6.26403	0.0351812	6.24023	cePISA-9	0.0679775	0.0137829	1.36833	0.277438	6.59732	6.35409	6.68472	6.44149	0.049679	6.29367	lcPISA-15
Doramapimod	MAPK14	TBPL1	P62380	-0.0504251	0.00162808	-1.05885	0.0341874	6.02924	6.25075	6.01511	6.23662	0.0476223	6.2437	cePISA-9	-0.0512691	-0.0954323	-0.712738	-1.32669	6.03327	5.85138	6.14144	5.95955	0.0719327	6.25153	lcPISA-15
Doramapimod	MAPK14	ACAD9	Q9H845	0.0727793	0.0573657	2.37446	1.87158	6.55213	6.4825	6.54674	6.47711	0.0306509	6.22979	cePISA-9	0.00583593	-0.0100881	0.167157	-0.288952	6.26581	6.19703	6.27833	6.20955	0.0349128	6.24052	lcPISA-15
Doramapimod	MAPK14	PDE4A	P27815	0.021844	0.0473454	0.166246	0.360327	6.33923	6.45228	6.42028	6.53333	0.131396	6.24397	cePISA-9	-0.102222	0.232468	-0.694539	1.5795	5.84616	7.37263	5.84568	7.37215	0.147179	6.27541	lcPISA-15
Doramapimod	MAPK14	RPL28	P46779	-0.00442277	-0.087595	-0.114288	-2.26354	6.21757	5.86926	6.18723	5.83892	0.0386983	6.23666	cePISA-9	0.339192	0.383707	0.974033	1.10186	7.60657	7.84493	7.45744	7.6958	0.348235	6.01287	lcPISA-15
Doramapimod	MAPK14	RNF169	Q8NCN4	-0.0898364	0.084799	-0.588622	0.555616	5.82798	6.57792	5.81574	6.56568	0.152622	6.20243	cePISA-9
Doramapimod	MAPK14	ARHGAP22	Q7Z5H3-2	-0.00178294	-0.081851	-0.0198434	-0.910968	6.23076	5.89438	6.09812	5.76174	0.0898505	6.23847	cePISA-9
Doramapimod	MAPK14	EIF3J	O75822	-0.000282239	0.0387598	-0.00888222	1.21979	6.23556	6.40661	6.22524	6.39629	0.0317757	6.23678	cePISA-9	0.00648259	-0.0507551	0.128974	-1.0098	6.25877	6.01532	6.22819	5.98474	0.0502627	6.23071	lcPISA-15
Doramapimod	MAPK14	RALGAPA1	Q6GYQ0-6	0.00643111	0.117417	0.0800945	1.46234	6.27054	6.77197	6.28835	6.78978	0.080294	6.24265	cePISA-9	0.16749	0.0147185	1.31241	0.115331	6.95429	6.25553	6.99987	6.30111	0.12762	6.19203	lcPISA-15
Doramapimod	MAPK14	RALGAPA2	Q2PPJ7	-0.0807386	0.0259789	-0.411302	0.132343	5.8305	6.27815	5.78094	6.22858	0.1963	6.1661	cePISA-9
Doramapimod	MAPK14	SLC35E1	Q96K37	-0.0125259	0.0503387	-0.222713	0.895027	6.22124	6.49832	6.17323	6.45031	0.0562427	6.27549	cePISA-9	0.80761	-0.00844706	9.72106	-0.101676	10.9043	6.19355	10.7474	6.03666	0.0830784	6.22992	lcPISA-15
Doramapimod	MAPK14	PSMB10	P40306	-0.00221265	-0.0243426	-0.0263381	-0.28976	6.24808	6.15297	6.25737	6.16226	0.0840097	6.25767	cePISA-9
Doramapimod	MAPK14	CSDE1	O75534-4	0.0180949	-0.007966	0.636316	-0.280128	6.33901	6.22553	6.29876	6.18528	0.028437	6.25999	cePISA-9	0.148522	0.168086	1.10091	1.24593	6.85403	6.94761	6.69754	6.79112	0.134908	6.18354	lcPISA-15
Doramapimod	MAPK14	CSDE1	O75534-3	-0.140848	0.250718	-1.11185	1.97916	5.70011	7.4775	5.75024	7.52763	0.126679	6.28468	cePISA-9
Doramapimod	MAPK14	PRORP	O15091	0.170869	-0.0990116	1.34096	-0.77703	6.99653	5.80283	6.94505	5.75136	0.127423	6.21507	cePISA-9
Doramapimod	MAPK14	EOGT	Q5NDL2	0.0229711	0.0458507	0.446168	0.89056	6.34518	6.44662	6.35369	6.45512	0.0514852	6.24496	cePISA-9	0.063104	0.0732298	1.09979	1.27626	6.54092	6.58699	6.51356	6.55963	0.0573783	6.26098	lcPISA-15
Doramapimod	MAPK14	STON2	Q8WXE9-3	0.0661315	0.0210737	1.15364	0.367624	6.50331	6.30334	6.58699	6.38702	0.0573242	6.21194	cePISA-9	0.0355202	0.0368151	0.312968	0.324377	6.42555	6.43132	6.39453	6.4003	0.113495	6.26928	lcPISA-15
Doramapimod	MAPK14	GGA1	Q9UJY5-6	-0.0084274	0.0223296	-0.278273	0.737323	6.21915	6.35316	6.2348	6.36881	0.0302847	6.25558	cePISA-9	0.00397901	-0.0527465	0.087948	-1.16585	6.25945	6.01811	6.28539	6.04405	0.0452427	6.24221	lcPISA-15
Doramapimod	MAPK14	GGA3	Q9NZ52	0.00170234	0.0657134	0.0389448	1.50334	6.26232	6.54643	6.2619	6.54601	0.0437116	6.25494	cePISA-9	0.000973021	-0.043489	0.0163396	-0.730296	6.26651	6.07632	6.26011	6.06993	0.0595498	6.26228	lcPISA-15
Doramapimod	MAPK14	GGA2	Q9UJY4	0.0175264	-0.0660839	0.339146	-1.27876	6.32925	5.97286	6.28656	5.93018	0.0516782	6.25282	cePISA-9	0.0387607	-0.0214523	0.52534	-0.290753	6.41062	6.14857	6.43334	6.17129	0.073782	6.24068	lcPISA-15
Doramapimod	MAPK14	BCS1L	Q9Y276	-0.0333172	0.0130679	-0.442507	0.173563	6.06872	6.26701	6.22568	6.42397	0.0752918	6.2105	cePISA-9	-0.0183748	0.00838198	-0.52898	0.241303	6.16364	6.27902	6.14035	6.25573	0.0347364	6.24265	lcPISA-15
Doramapimod	MAPK14	IL15RA	Q13261	0.128189	-0.00712872	0.689082	-0.0383204	6.66853	6.07149	6.66853	6.07149	0.186029	6.10156	cePISA-9
Doramapimod	MAPK14	PAPSS1	O43252	-0.0131622	0.00830823	-0.493834	0.311717	6.2007	6.29367	6.16867	6.26164	0.0266531	6.25753	cePISA-9	-0.0293274	-0.0133713	-0.688343	-0.313837	6.11797	6.18601	6.07293	6.14097	0.0426058	6.24361	lcPISA-15
Doramapimod	MAPK14	LYZ	P61626	-0.128018	-0.066281	-0.320702	-0.166042	4.49728	4.6939	4.52787	4.7245	0.399182	4.91458	cePISA-9	-0.0486402	0.230551	-0.156938	0.743876	5.25801	6.38067	5.41991	6.54257	0.309932	5.4383	lcPISA-15
Doramapimod	MAPK14	G6PD	P11413-2	0.0364676	-0.0666708	0.81741	-1.49441	6.40949	5.96727	6.42807	5.98585	0.0446136	6.24951	cePISA-9	0.0321178	0.00302388	0.76228	0.0717683	6.37185	6.24463	6.34009	6.21288	0.0421339	6.23156	lcPISA-15
Doramapimod	MAPK14	FDPS	P14324	0.00648177	-0.0487945	0.141698	-1.0667	6.26179	6.02641	6.33151	6.09613	0.0457436	6.23372	cePISA-9	0.0155021	-0.00769346	0.104459	-0.0518415	6.3269	6.22599	6.68621	6.5853	0.148403	6.25928	lcPISA-15
Doramapimod	MAPK14	CD3EAP	O15446-2	-0.0758614	0.00443754	-1.79738	0.105138	5.93793	6.2778	6.01883	6.3587	0.0422066	6.25852	cePISA-9	0.0870229	0.160519	0.896745	1.6541	6.61357	6.95922	6.62324	6.96889	0.0970431	6.22643	lcPISA-15
Doramapimod	MAPK14	DCAF16	Q9NXF7	-0.0879271	0.0169836	-1.3787	0.266302	5.84903	6.29021	5.92021	6.36139	0.0637756	6.2166	cePISA-9	-0.0543222	0.0437519	-0.711572	0.57311	5.99969	6.42173	6.00543	6.42747	0.0763411	6.2299	lcPISA-15
Doramapimod	MAPK14	ENTPD6	O75354	0.0523212	-0.0166601	0.596459	-0.189924	6.4696	6.16754	6.5432	6.24114	0.0877198	6.23918	cePISA-9
Doramapimod	MAPK14	NDUFA3	O95167	0.0276036	0.00513859	0.303964	0.0565847	6.37047	6.27204	6.34013	6.2417	0.0908123	6.24974	cePISA-9
Doramapimod	MAPK14	GALNT1	Q10472	0.0576932	-0.00600707	1.11109	-0.115688	6.53392	6.2517	6.49392	6.2117	0.0519248	6.27778	cePISA-9	0.00305622	0.0480646	0.0554011	0.871284	6.28259	6.48168	6.16595	6.36504	0.0551653	6.26929	lcPISA-15
Doramapimod	MAPK14	NFX1	Q12986	0.0169202	-0.0516224	0.243832	-0.743917	6.34581	6.05136	6.3492	6.05476	0.0693927	6.27182	cePISA-9	0.25802	0.327366	1.90964	2.42287	7.40731	7.77205	7.41805	7.78279	0.135115	6.19425	lcPISA-15
Doramapimod	MAPK14	CISD3	P0C7P0	0.115104	0.0490322	2.18224	0.929593	6.76136	6.45869	6.73019	6.42752	0.0527458	6.24287	cePISA-9	-0.0109732	0.0452354	-0.118023	0.48653	6.21146	6.45824	6.17469	6.42147	0.0929755	6.25889	lcPISA-15
Doramapimod	MAPK14	FAM117B	Q6P1L5	-0.044932	-0.0025459	-0.389478	-0.0220683	6.11357	6.29584	6.01971	6.20199	0.115365	6.30696	cePISA-9	-0.00090654	0.421339	-0.00484373	2.25126	6.14099	8.229	5.76598	7.85399	0.187157	6.14485	lcPISA-15
Doramapimod	MAPK14	GLCCI1	Q86VQ1	-0.0838075	0.0831954	-1.26362	1.25439	5.88525	6.60752	5.88888	6.61114	0.0663234	6.23726	cePISA-9	-0.0524507	-0.0116955	-0.576236	-0.12849	5.98838	6.15996	6.02421	6.19579	0.091023	6.2101	lcPISA-15
Doramapimod	MAPK14	VASP	P50552	0.0469437	-0.0554425	1.26045	-1.48865	6.43508	5.99421	6.44011	5.99925	0.0372434	6.22905	cePISA-9	0.0302892	-0.0540807	0.27995	-0.499845	6.37706	6.01482	6.5125	6.15026	0.108195	6.24457	lcPISA-15
Doramapimod	MAPK14	ZDHHC17	Q8IUH5	0.143602	0.0773674	0.981603	0.528849	6.90175	6.59205	6.91866	6.60896	0.146294	6.24785	cePISA-9	0.266443	0.262421	3.7637	3.70689	7.52862	7.50767	7.40968	7.38872	0.0707927	6.25905	lcPISA-15
Doramapimod	MAPK14	GMEB2	Q9UKD1	-0.00493237	-0.0116616	-0.0830261	-0.196299	6.22972	6.20073	6.20729	6.1783	0.0594075	6.25106	cePISA-9	0.0228909	0.0840921	0.30511	1.12086	6.35642	6.63187	6.29547	6.57092	0.075025	6.25636	lcPISA-15
Doramapimod	MAPK14	GMEB1	Q9Y692	-0.00423037	0.00455721	-0.102689	0.110623	6.25729	6.29552	6.25008	6.28831	0.0411959	6.27567	cePISA-9	-0.0508674	-0.0241682	-0.799173	-0.379705	6.0443	6.1572	6.04001	6.15291	0.06365	6.26121	lcPISA-15
Doramapimod	MAPK14	GMEB1	Q9Y692-2	-0.0671274	0.117046	-0.457819	0.798273	5.96962	6.78248	5.91538	6.72824	0.146624	6.25394	cePISA-9
Doramapimod	MAPK14	MRPL3	P09001	-0.0123923	-0.0636072	-0.175245	-0.899497	6.18894	5.97309	6.20104	5.98519	0.0707142	6.24233	cePISA-9	0.149428	0.029155	1.30075	0.253791	6.85956	6.31089	6.8527	6.30403	0.114878	6.18464	lcPISA-15
Doramapimod	MAPK14	A2ML1	A8K2U0	-0.358672	0.24944	-1.12577	0.78292	4.59147	6.99861	4.50148	6.90862	0.318603	5.88739	cePISA-9
Doramapimod	MAPK14	DOK3	Q7L591	-0.0211355	0.0153596	-0.238461	0.173294	6.12082	6.27763	6.12248	6.27929	0.088633	6.21115	cePISA-9
Doramapimod	MAPK14	MYL12B	O14950	-0.00674943	0.0209728	-0.215822	0.670632	6.20987	6.33035	6.18434	6.30482	0.0312731	6.23899	cePISA-9	0.0516173	-0.000977372	0.944186	-0.0178781	6.45822	6.22701	6.4456	6.2144	0.0546686	6.23123	lcPISA-15
Doramapimod	MAPK14	KDF1	Q8NAX2	0.0757947	-0.103619	0.715492	-0.978151	6.6063	5.83377	6.63487	5.86234	0.105934	6.26818	cePISA-9	-0.00570403	-0.0229796	-0.0435632	-0.175501	6.23114	6.15696	6.26136	6.18719	0.130937	6.25582	lcPISA-15
Doramapimod	MAPK14	PICALM	Q13492	0.0660824	-0.0106068	2.11073	-0.338793	6.5412	6.20257	6.55525	6.21662	0.0313078	6.24834	cePISA-9	-0.0311872	-0.00228183	-0.813527	-0.0595222	6.11482	6.23857	6.07631	6.20006	0.0383358	6.24844	lcPISA-15
Doramapimod	MAPK14	SNAP91	O60641	0.136546	0.109622	2.22576	1.78688	6.87415	6.74705	6.81988	6.69278	0.0613482	6.25338	cePISA-9	-0.0421333	-0.169482	-0.647049	-2.60277	6.09107	5.57644	6.1338	5.61918	0.0651161	6.27158	lcPISA-15
Doramapimod	MAPK14	PICALM	H0YEH1	0.214527	0.333794	1.88112	2.92694	7.25546	7.88076	7.13595	7.76125	0.114042	6.25296	cePISA-9
Doramapimod	MAPK14	RNF220	Q5VTB9	-0.0539327	0.0183624	-1.03686	0.353019	6.03216	6.34213	6.05754	6.36752	0.0520152	6.26192	cePISA-9	-0.0604401	-0.0539003	-1.21388	-1.08254	5.99339	6.02062	6.01746	6.04469	0.0497906	6.24981	lcPISA-15
Doramapimod	MAPK14	SDC3	O75056	0.0199198	0.0702779	0.169175	0.596855	6.29865	6.52239	6.29648	6.52022	0.117747	6.21228	cePISA-9
Doramapimod	MAPK14	RETREG2	Q8NC44	-0.0484636	0.0389519	-0.526506	0.423171	6.0605	6.43907	6.03191	6.41048	0.0920476	6.26755	cePISA-9	-0.278943	0.0472848	-2.99024	0.506889	5.15097	6.45793	5.21189	6.51885	0.0932843	6.2497	lcPISA-15
Doramapimod	MAPK14	PEX14	O75381	-0.00371963	0.0154753	-0.116999	0.486765	6.24618	6.32984	6.23072	6.31438	0.0317921	6.2623	cePISA-9	0.0988797	0.0556475	2.60437	1.46569	6.68727	6.48986	6.61201	6.41459	0.0379668	6.2443	lcPISA-15
Doramapimod	MAPK14	SH3GLB2	Q9NR46	0.087642	0.0106591	1.92533	0.234162	6.65317	6.30746	6.67551	6.3298	0.0455205	6.26103	cePISA-9	0.0413473	-0.0160416	0.543799	-0.210979	6.44287	6.19161	6.41047	6.15921	0.0760341	6.26084	lcPISA-15
Doramapimod	MAPK14	SH3GLB1	Q9Y371-2	0.204088	0.0806356	4.04082	1.59654	7.19555	6.60543	7.03792	6.4478	0.0505065	6.24636	cePISA-9	0.0482632	-0.0329039	0.536348	-0.365661	6.51502	6.1586	6.51154	6.15512	0.0899849	6.30068	lcPISA-15
Doramapimod	MAPK14	DIS3L	Q8TF46	0.192078	-0.055232	2.5055	-0.720456	7.12416	6.00186	7.10841	5.98611	0.0766626	6.23609	cePISA-9	0.175031	0.0394826	1.08468	0.244676	7.08315	6.44796	7.21299	6.5778	0.161367	6.27388	lcPISA-15
Doramapimod	MAPK14	COMMD4	Q9H0A8	0.0145705	0.0408304	0.282344	0.791204	6.31129	6.42722	6.31932	6.43525	0.0516054	6.24787	cePISA-9	-0.180304	0.0237791	-2.08164	0.274534	5.49376	6.32855	5.38784	6.22264	0.0866164	6.2251	lcPISA-15
Doramapimod	MAPK14	LUC7L3	O95232	-0.013728	0.109444	-0.343125	2.7355	6.19815	6.75058	6.17557	6.72799	0.0400086	6.25741	cePISA-9	0.0120822	-0.0121842	0.241179	-0.243216	6.34851	6.24263	6.27475	6.16886	0.0500963	6.29557	lcPISA-15
Doramapimod	MAPK14	NEDD4	P46934-4	-0.0187942	-0.0558119	-0.548601	-1.62915	6.17471	6.01829	6.18568	6.02926	0.0342584	6.25568	cePISA-9	0.00150136	-0.0858884	0.0271112	-1.55095	6.25886	5.89099	6.28421	5.91634	0.0553781	6.25235	lcPISA-15
Doramapimod	MAPK14	NEDD4L	Q96PU5	0.155549	0.0374526	3.5986	0.866461	6.95495	6.40831	6.88662	6.33998	0.0432248	6.24409	cePISA-9	0.0549783	-0.00306047	0.802842	-0.0446918	6.52001	6.26292	6.49821	6.24112	0.0684795	6.27622	lcPISA-15
Doramapimod	MAPK14	CEP135	Q66GS9	0.0060762	-0.00863855	0.125823	-0.178883	6.28027	6.21654	6.21609	6.15236	0.0482917	6.25387	cePISA-9	0.250151	-0.0703574	1.3755	-0.386871	7.25336	5.8084	7.10291	5.65795	0.181863	6.09868	lcPISA-15
Doramapimod	MAPK14	A2M	P01023	-0.103807	-0.106836	-1.90395	-1.95952	5.83498	5.82275	5.80438	5.79214	0.0545217	6.2703	cePISA-9	0.190353	0.153091	0.873902	0.702831	6.95277	6.7755	6.93654	6.75926	0.21782	6.09335	lcPISA-15
Doramapimod	MAPK14	UGT8	Q16880	-0.0793096	0.00293862	-0.95808	0.0354992	5.88155	6.22659	5.96615	6.3112	0.0827798	6.21392	cePISA-9	0.0587368	0.109893	0.463761	0.867668	6.35408	6.58343	6.41432	6.64367	0.126653	6.10058	lcPISA-15
Doramapimod	MAPK14	RETSAT	Q6NUM9	-0.010927	0.0219667	-0.0722405	0.145227	6.16554	6.30772	6.3487	6.49089	0.151258	6.21241	cePISA-9	0.108413	0.185638	1.09114	1.86838	6.67163	7.03848	6.63788	7.00473	0.0993575	6.18865	lcPISA-15
Doramapimod	MAPK14	NUCKS1	Q9H1E3	0.0233024	-0.03962	0.61505	-1.04574	6.33901	6.06848	6.38079	6.11026	0.0378869	6.23745	cePISA-9	-0.050602	-0.00896579	-0.734318	-0.130108	6.01185	6.18788	5.83292	6.00895	0.0689101	6.22645	lcPISA-15
Doramapimod	MAPK14	NANP	Q8TBE9	0.00611674	0.00116364	0.0868703	0.016526	6.27892	6.2574	6.29198	6.27046	0.0704123	6.25235	cePISA-9
Doramapimod	MAPK14	RABEPK	Q7Z6M1	-0.00168077	0.0113828	-0.0622915	0.421862	6.2752	6.33228	6.266	6.32308	0.0269823	6.28252	cePISA-9	-0.00964928	-0.00275732	-0.252575	-0.0721743	6.18557	6.21518	6.15265	6.18227	0.0382036	6.22708	lcPISA-15
Doramapimod	MAPK14	COMMD7	Q86VX2	0.0620247	-0.0119135	1.37667	-0.264428	6.52216	6.19632	6.51081	6.18497	0.045054	6.2477	cePISA-9	0.00262966	0.0477628	0.047785	0.867926	6.27376	6.47312	6.26503	6.4644	0.055031	6.26233	lcPISA-15
Doramapimod	MAPK14	HIRA	P54198	-0.123212	0.0461211	-1.4402	0.5391	5.71062	6.42181	5.72075	6.43194	0.0855519	6.21976	cePISA-9
Doramapimod	MAPK14	VTA1	Q9NP79	0.00303614	-0.00304255	0.0779529	-0.0781173	6.25035	6.22408	6.25234	6.22606	0.0389484	6.23721	cePISA-9	-0.0642422	0.0229517	-1.20912	0.431981	5.99146	6.36474	6.01007	6.38335	0.0531313	6.26429	lcPISA-15
Doramapimod	MAPK14	CUEDC2	Q9H467	0.00510301	0.039029	0.0888419	0.679484	6.23214	6.38043	6.25743	6.40572	0.0574392	6.21014	cePISA-9	-0.146637	-0.0266854	-2.37197	-0.431659	5.64557	6.13503	5.01997	5.50943	0.0618205	6.24956	lcPISA-15
Doramapimod	MAPK14	ACADSB	P45954	0.0658338	4.25639e-05	0.851748	0.000550686	6.5632	6.27062	6.50603	6.21345	0.0772926	6.27044	cePISA-9	0.0212091	-0.0101364	0.374982	-0.179215	6.33983	6.20357	6.36669	6.23043	0.0565602	6.2473	lcPISA-15
Doramapimod	MAPK14	P3H1	Q32P28	-0.0169578	-0.021547	-0.733972	-0.932604	6.17451	6.1549	6.17591	6.1563	0.0231042	6.24751	cePISA-9	0.0379509	0.0772608	0.553051	1.12591	6.38727	6.5637	6.44593	6.62236	0.068621	6.22143	lcPISA-15
Doramapimod	MAPK14	L3MBTL4	Q8NA19	-0.0114757	0.0211586	-0.122322	0.225533	6.23084	6.37339	6.28023	6.42278	0.0938159	6.2806	cePISA-9
Doramapimod	MAPK14	MRPS30	Q9NP92	-0.0881783	0.0698978	-0.936399	0.742272	5.86883	6.54843	5.90191	6.58151	0.0941674	6.23872	cePISA-9	0.126331	0.0437303	1.16512	0.403314	6.81018	6.43121	6.6836	6.30464	0.108427	6.2392	lcPISA-15
Doramapimod	MAPK14	RUBCN	Q92622	-0.0335626	0.0161515	-0.404279	0.194553	6.09073	6.30427	6.0962	6.30974	0.0830185	6.23409	cePISA-9
Doramapimod	MAPK14	FOXRED1	Q96CU9	0.0992228	-0.0175546	2.70602	-0.478751	6.69864	6.17779	6.68136	6.16051	0.0366674	6.25342	cePISA-9	-0.00269698	-0.0294318	-0.0508054	-0.554434	6.23947	6.12491	6.23401	6.11945	0.0530844	6.25115	lcPISA-15
Doramapimod	MAPK14	BCKDHA	P12694	0.0775194	-0.0315123	1.19369	-0.485245	6.52193	6.0472	6.58467	6.10994	0.0649409	6.18074	cePISA-9	0.0531118	0.00982879	0.863021	0.159709	6.48736	6.29562	6.56544	6.3737	0.0615418	6.25288	lcPISA-15
Doramapimod	MAPK14	DNPH1	H0Y8X4	-0.0418314	0.093006	-1.1862	2.63734	6.05885	6.65243	6.05524	6.64882	0.0352651	6.2371	cePISA-9
Doramapimod	MAPK14	ABHD14B	Q96IU4	0.0050079	-0.00990372	0.151237	-0.299089	6.29114	6.22645	6.27216	6.20747	0.033113	6.26934	cePISA-9	-0.00106163	0.000553033	-0.0206667	0.0107658	6.24203	6.24902	6.22068	6.22767	0.0513693	6.24662	lcPISA-15
Doramapimod	MAPK14	NAV1	Q8NEY1	0.00369377	0.0671305	0.0558372	1.01478	6.28848	6.57116	6.30748	6.59016	0.0661526	6.27241	cePISA-9	0.048815	0.145135	0.330055	0.98131	6.47882	6.92614	6.50063	6.94795	0.1479	6.26327	lcPISA-15
Doramapimod	MAPK14	MYO1C	O00159	0.109141	0.0205122	1.76007	0.330791	6.74025	6.33864	6.8537	6.45209	0.0620096	6.24916	cePISA-9	0.0999611	-0.276506	0.683893	-1.89174	6.69745	5.1592	6.47444	4.93618	0.146165	6.24911	lcPISA-15
Doramapimod	MAPK14	MIPEP	Q99797	0.000113856	-0.118887	0.00204499	-2.13536	6.20916	5.71755	6.07122	5.57961	0.0556754	6.20868	cePISA-9	-0.0102116	-0.0385868	-0.189906	-0.717607	6.20915	6.08823	6.1978	6.07687	0.0537715	6.25326	lcPISA-15
Doramapimod	MAPK14	ZMYM1	Q5SVZ6	0.00194485	-0.00185512	0.0276249	-0.0263504	6.26504	6.24855	6.27638	6.2599	0.070402	6.25659	cePISA-9	0.124793	-0.118374	1.12664	-1.0687	6.78177	5.72984	6.86288	5.81095	0.110765	6.21981	lcPISA-15
Doramapimod	MAPK14	PANK4	Q9NVE7	-0.00245342	0.000998431	-0.0555933	0.022624	6.23668	6.25162	6.22924	6.24418	0.0441315	6.2473	cePISA-9	-0.0206862	-0.0776221	-0.374247	-1.40431	6.1166	5.8799	6.1012	5.86451	0.0552742	6.20493	lcPISA-15
Doramapimod	MAPK14	CTSL	P07711	-0.00158666	0.0109893	-0.0411586	0.285067	6.24322	6.29788	6.25338	6.30804	0.0385499	6.25009	cePISA-9	0.0354561	0.00131602	0.41085	0.0152495	6.44053	6.28991	6.62689	6.47627	0.0862993	6.28417	lcPISA-15
Doramapimod	MAPK14	PRMT9	Q6P2P2	-0.0690949	-0.00727594	-1.93508	-0.203771	5.96127	6.22227	5.94544	6.20643	0.0357065	6.25373	cePISA-9	-0.00547917	0.0248667	-0.0652665	0.296206	6.20222	6.33406	6.26823	6.40007	0.0839506	6.22582	lcPISA-15
Doramapimod	MAPK14	CHEK1	O14757	0.0434045	0.0372556	0.978678	0.840033	6.39778	6.37057	6.30344	6.27623	0.0443501	6.20817	cePISA-9	-0.0170048	-0.00113814	-0.222607	-0.0148992	6.22228	6.29109	6.20205	6.27086	0.0763893	6.29605	lcPISA-15
Doramapimod	MAPK14	EEF1A1P5	Q5VTE0	0.023974	-0.00219055	0.454623	-0.0415398	6.38312	6.2684	6.35586	6.24114	0.0527338	6.27792	cePISA-9	-0.0106597	-0.000992323	-0.260846	-0.0242824	6.19326	6.2349	6.23397	6.27561	0.0408659	6.23919	lcPISA-15
Doramapimod	MAPK14	EEF1A1	A0A087WVQ9	-0.0617267	-0.0756479	-0.849724	-1.04136	6.00228	5.94464	6.06642	6.00878	0.0726433	6.26466	cePISA-9
Doramapimod	MAPK14	EEF1A2	Q05639	0.0270241	-0.0179805	0.750802	-0.499548	6.36271	6.1673	6.39361	6.19819	0.0359936	6.24464	cePISA-9	0.00665122	-0.0301222	0.161348	-0.730714	6.26568	6.10799	6.30853	6.15084	0.0412229	6.23686	lcPISA-15
Doramapimod	MAPK14	FTSJ1	Q9UET6	0.055572	0.00492833	1.15543	0.102468	6.52828	6.30309	6.45227	6.22708	0.0480965	6.2816	cePISA-9	0.045317	0.00545884	0.770385	0.0927999	6.43353	6.25822	6.4728	6.29749	0.0588238	6.23459	lcPISA-15
Doramapimod	MAPK14	FEN1	P39748	0.086432	-1.03849e-05	1.96283	-0.000235837	6.63748	6.25146	6.57943	6.19341	0.0440344	6.25151	cePISA-9	0.0261646	-0.156774	0.201568	-1.20776	6.33024	5.57635	6.54122	5.78733	0.129806	6.21647	lcPISA-15
Doramapimod	MAPK14	SDF4	Q9BRK5	-0.0412071	-0.0277591	-1.18585	-0.798843	6.07261	6.12948	6.07924	6.13611	0.0347491	6.24855	cePISA-9	0.0124627	6.47439e-05	0.363412	0.00188793	6.29326	6.23941	6.25123	6.19738	0.0342935	6.23913	lcPISA-15
Doramapimod	MAPK14	MTFR2	Q6P444	0.0167892	0.0129592	0.214304	0.165416	6.33669	6.31989	6.33669	6.31989	0.078343	6.26337	cePISA-9	0.015164	-0.0825792	0.175901	-0.957913	6.32519	5.91085	6.32436	5.91002	0.0862074	6.25906	lcPISA-15
Doramapimod	MAPK14	SCARB2	Q14108	-0.06887	0.0396735	-1.64848	0.94963	5.94644	6.41109	5.99023	6.45488	0.0417778	6.23719	cePISA-9	0.00928309	-0.00209262	0.16599	-0.0374178	6.29103	6.24162	6.30248	6.25307	0.0559257	6.25068	lcPISA-15
Doramapimod	MAPK14	PDPR	Q8NCN5	0.00321116	0.0256922	0.088692	0.709617	6.25863	6.35692	6.27363	6.37192	0.0362057	6.24472	cePISA-9	-0.0146426	-0.0116609	-0.331268	-0.263813	6.18706	6.19986	6.17928	6.19208	0.0442015	6.25017	lcPISA-15
Doramapimod	MAPK14	PAPOLA	P51003	0.0229715	0.0211245	1.03103	0.948132	6.35456	6.34643	6.37053	6.3624	0.0222802	6.25418	cePISA-9	-0.00263292	-0.00130662	-0.0681099	-0.0338004	6.24087	6.2466	6.23247	6.23821	0.038657	6.25227	lcPISA-15
Doramapimod	MAPK14	PAPOLG	Q9BWT3	0.0103897	0.0227178	0.0830343	0.181561	6.27255	6.32638	6.42576	6.47959	0.125125	6.22754	cePISA-9
Doramapimod	MAPK14	HYKK	A2RU49	-0.0799838	-0.085532	-0.618869	-0.661798	5.85928	5.83679	5.81281	5.79032	0.129242	6.19329	cePISA-9
Doramapimod	MAPK14	CD47	Q08722	-0.0488123	0.0501391	-0.901415	0.925915	6.04509	6.47426	6.07227	6.50144	0.0541508	6.25312	cePISA-9	0.0211999	-0.0652217	0.449928	-1.38421	6.34941	5.98023	6.41713	6.04795	0.0471183	6.25679	lcPISA-15
Doramapimod	MAPK14	QKI	Q96PU8	-0.0598682	-0.0265003	-1.03051	-0.45615	6.01066	6.1513	5.997	6.13764	0.0580956	6.26534	cePISA-9	0.00535778	-0.00537776	0.0913966	-0.0917373	6.29376	6.2471	6.23354	6.18688	0.0586212	6.27043	lcPISA-15
Doramapimod	MAPK14	LEMD2	Q8NC56	0.0730283	-0.000152223	0.706925	-0.00147354	6.58028	6.25483	6.55768	6.23222	0.103304	6.25549	cePISA-9	0.130066	0.0277379	1.66045	0.354108	6.89135	6.41949	6.96193	6.49007	0.0783316	6.29725	lcPISA-15
Doramapimod	MAPK14	MITD1	Q8WV92	-0.0237615	-0.0749986	-0.323581	-1.02132	6.16624	5.95108	6.2151	5.99995	0.0734328	6.26863	cePISA-9	0.107617	0.0991648	0.891514	0.821495	6.76369	6.72418	6.78834	6.74883	0.120713	6.27752	lcPISA-15
Doramapimod	MAPK14	CDK5RAP3	Q96JB5-4	0.037145	-0.00383135	0.675496	-0.0696747	6.4068	6.22739	6.42023	6.24082	0.0549892	6.24395	cePISA-9	-0.000452382	-0.0654405	-0.00911643	-1.31876	6.26561	5.98963	6.29494	6.01896	0.0496227	6.26757	lcPISA-15
Doramapimod	MAPK14	SRP19	P09132	0.0534653	-0.00708287	1.03134	-0.136628	6.49995	6.2328	6.45246	6.18531	0.0518404	6.26348	cePISA-9	-0.0436964	-0.117969	-0.612108	-1.65254	6.07761	5.77264	5.98047	5.6755	0.0713868	6.26451	lcPISA-15
Doramapimod	MAPK14	PDCD5	O14737	-0.0278035	0.000556899	-0.583642	0.0116902	6.14837	6.27043	6.1338	6.25586	0.0476379	6.268	cePISA-9	0.0215432	-0.0518306	0.454349	-1.09311	6.34882	6.034	6.38372	6.0689	0.0474155	6.25472	lcPISA-15
Doramapimod	MAPK14	ABHD17A	Q96GS6-2	0.0295678	0.0584735	0.445846	0.881708	6.41814	6.54802	6.43795	6.56784	0.0663184	6.28794	cePISA-9	0.0541611	-0.0458245	0.64023	-0.541685	6.52397	6.08714	6.60196	6.16513	0.0845963	6.28359	lcPISA-15
Doramapimod	MAPK14	ABHD17B	Q5VST6	-0.0191829	-0.0334109	-0.207304	-0.361061	6.13432	6.07412	6.19504	6.13484	0.0925352	6.21643	cePISA-9	-0.0228605	-0.013747	-0.367717	-0.221124	6.14328	6.18221	6.16306	6.20199	0.0621688	6.2414	lcPISA-15
Doramapimod	MAPK14	TXNDC17	Q9BRA2	-0.0424923	-0.0257379	-1.01229	-0.613154	6.06628	6.13714	6.09072	6.16158	0.0419763	6.24761	cePISA-9	-0.00475455	-0.0406427	-0.105992	-0.906038	6.24651	6.09305	6.28791	6.13444	0.0448576	6.26713	lcPISA-15
Doramapimod	MAPK14	BLOC1S6	Q9UL45	0.0796469	-0.102029	1.06454	-1.36369	6.59635	5.81586	6.5881	5.80761	0.0748178	6.24205	cePISA-9	0.0020747	0.0678523	0.0289554	0.946977	6.25244	6.54411	6.28584	6.57751	0.0716515	6.24346	lcPISA-15
Doramapimod	MAPK14	SEMA4C	Q9C0C4	0.0466669	0.0478415	1.12049	1.14869	6.47011	6.47538	6.4249	6.43017	0.0416488	6.26417	cePISA-9	-0.161752	-0.154899	-3.63591	-3.48186	5.59279	5.61942	5.66683	5.69346	0.0444873	6.25635	lcPISA-15
Doramapimod	MAPK14	MAEA	Q7L5Y9	-0.056604	-0.00169594	-1.57154	-0.0470858	6.00316	6.23604	5.97509	6.20797	0.0360181	6.24338	cePISA-9	0.0868897	0.00178127	1.94803	0.0399353	6.63666	6.25647	6.63976	6.25957	0.0446039	6.24875	lcPISA-15
Doramapimod	MAPK14	RAB27A	P51159	-0.0104467	-0.0582578	-0.20494	-1.14288	6.21407	6.01151	6.23945	6.03689	0.0509744	6.25923	cePISA-9	-0.0194331	-0.0339247	-0.52677	-0.919593	6.17538	6.11366	6.20607	6.14435	0.036891	6.25913	lcPISA-15
Doramapimod	MAPK14	MAP2K4	P45985-2	0.0365411	-0.100166	0.358118	-0.981673	6.37758	5.801	6.52084	5.94426	0.102036	6.21807	cePISA-9	-0.0708823	-0.00617956	-1.33291	-0.116204	5.95844	6.23175	5.96081	6.23412	0.0531784	6.2585	lcPISA-15
Doramapimod	MAPK14	NRBP1	Q9UHY1	-0.0217847	0.0134251	-0.692977	0.427055	6.14672	6.29859	6.16721	6.31907	0.0314364	6.24024	cePISA-9	0.0167467	-0.000228235	0.444966	-0.0060643	6.33145	6.25739	6.34263	6.26857	0.0376359	6.25838	lcPISA-15
Doramapimod	MAPK14	CSAD	Q9Y600-3	0.00144815	0.0690048	0.0117016	0.557586	6.26945	6.57001	6.34562	6.64618	0.123756	6.26316	cePISA-9
Doramapimod	MAPK14	WDR3	Q9UNX4	0.0264321	-0.00697437	0.595705	-0.157182	6.38325	6.23714	6.30742	6.16131	0.0443712	6.26736	cePISA-9	0.203544	0.243236	1.07288	1.2821	7.08917	7.28692	7.06617	7.26392	0.189716	6.15634	lcPISA-15
Doramapimod	MAPK14	DUSP23	Q9BVJ7	-0.0103354	0.0873528	-0.166553	1.40767	6.20334	6.63793	6.19054	6.62513	0.0620549	6.24794	cePISA-9	-0.0048517	0.00814705	-0.0681566	0.11445	6.24146	6.29795	6.23475	6.29124	0.0711845	6.26249	lcPISA-15
Doramapimod	MAPK14	TOMM40L	Q969M1	-0.00144504	0.00144359	-0.0236772	0.0236535	6.23175	6.24425	6.31993	6.33242	0.0610308	6.238	cePISA-9	-0.0103582	0.00376646	-0.183755	0.0668174	6.20216	6.26318	6.23432	6.29534	0.0563694	6.24685	lcPISA-15
Doramapimod	MAPK14	DCP2	Q8IU60	0.0101648	0.0107514	0.191143	0.202175	6.34319	6.34577	6.32555	6.32813	0.0531788	6.29865	cePISA-9	0.0125768	0.281655	0.0895472	2.00539	6.23583	7.51441	5.77156	7.05014	0.140449	6.1817	lcPISA-15
Doramapimod	MAPK14	TFE3	P19532	0.104545	0.138288	1.55696	2.0595	6.72553	6.88469	6.70196	6.86112	0.0671464	6.25541	cePISA-9	-0.0870194	0.022775	-0.567777	0.148601	5.90735	6.37446	5.87483	6.34195	0.153263	6.27463	lcPISA-15
Doramapimod	MAPK14	TFEB	P19484	0.0625456	0.0504578	0.484891	0.39118	6.49481	6.44062	6.40394	6.34975	0.128989	6.21926	cePISA-9
Doramapimod	MAPK14	MITF	O75030	0.0139712	0.0456095	0.213639	0.697429	6.29528	6.43485	6.35769	6.49727	0.0653966	6.23461	cePISA-9	-0.0813927	0.0936802	-0.65578	0.75478	5.92878	6.69372	5.7838	6.54874	0.124116	6.27288	lcPISA-15
Doramapimod	MAPK14	GRK6	P43250-2	0.00693016	0.0858079	0.0706875	0.875239	6.18726	6.53496	6.25641	6.60411	0.0980394	6.15761	cePISA-9
Doramapimod	MAPK14	RABL3	Q5HYI8	0.149427	0.0205008	1.60307	0.219935	6.904	6.31379	6.89902	6.30881	0.0932128	6.22471	cePISA-9	-0.0551578	-0.0241868	-1.25581	-0.550673	6.01395	6.14445	6.00969	6.14019	0.0439222	6.24833	lcPISA-15
Doramapimod	MAPK14	C1orf112	Q9NSG2	0.0265431	0.0159571	0.351297	0.211192	6.39741	6.35063	6.41542	6.36865	0.0755575	6.28078	cePISA-9
Doramapimod	MAPK14	BABAM1	Q9NWV8	-0.00287949	0.0124736	-0.0709654	0.307413	6.23904	6.30579	6.22795	6.2947	0.0405759	6.25151	cePISA-9	-0.0675842	-0.0234804	-1.46148	-0.507754	5.96795	6.1532	5.88382	6.06908	0.0462436	6.25417	lcPISA-15
Doramapimod	MAPK14	ATG12	O94817	-0.0107431	0.00947916	-0.196986	0.17381	6.20657	6.29418	6.22752	6.31513	0.0545374	6.25296	cePISA-9	0.00939231	-0.00379194	0.164074	-0.0662413	6.28669	6.2295	6.3116	6.25441	0.0572444	6.24589	lcPISA-15
Doramapimod	MAPK14	CPNE8	Q86YQ8	-0.0325277	-0.00975919	-0.230982	-0.0693008	6.05326	6.14956	6.00115	6.09744	0.140824	6.1913	cePISA-9
Doramapimod	MAPK14	CPNE2	Q96FN4	-0.0716033	-0.094393	-0.654868	-0.863297	5.94609	5.8529	5.83837	5.74518	0.10934	6.24864	cePISA-9	-0.0471883	-0.0195045	-0.38074	-0.157373	6.00901	6.12542	5.96617	6.08259	0.123938	6.2088	lcPISA-15
Doramapimod	MAPK14	CPNE7	Q9UBL6	-0.0969674	-0.0286659	-1.51309	-0.447307	5.82448	6.10686	5.83677	6.11915	0.0640856	6.22942	cePISA-9	0.0356346	-0.000869829	0.478232	-0.0116735	6.41972	6.25931	6.43679	6.27639	0.0745132	6.26309	lcPISA-15
Doramapimod	MAPK14	CPNE3	O75131	0.0211221	0.00611401	0.448951	0.129953	6.35815	6.29235	6.36716	6.30136	0.0470477	6.26574	cePISA-9	-0.0641059	-0.0692542	-1.34409	-1.45204	5.96267	5.94143	5.98549	5.96425	0.0476945	6.2336	lcPISA-15
Doramapimod	MAPK14	GALE	Q14376	0.099174	-0.0216731	1.82642	-0.399139	6.70446	6.16574	6.60899	6.07027	0.0542997	6.25906	cePISA-9	-0.100519	-0.016011	-1.97885	-0.315196	5.82184	6.17305	5.84866	6.19987	0.0507969	6.24195	lcPISA-15
Doramapimod	MAPK14	SNX11	Q9Y5W9	-0.0309194	0.0381253	-0.630024	0.776855	6.12727	6.42764	6.1065	6.40687	0.0490765	6.26	cePISA-9	-0.0479052	0.0129066	-0.461514	0.124341	6.14227	6.4067	6.34738	6.61182	0.1038	6.34964	lcPISA-15
Doramapimod	MAPK14	PRXL2B	Q8TBF2-3	0.0665952	0.0166173	1.02665	0.256176	6.52855	6.30626	6.49211	6.26982	0.0648666	6.23404	cePISA-9	-0.0292327	-0.00818222	-0.475746	-0.133161	6.12871	6.2188	5.99535	6.08543	0.0614459	6.25417	lcPISA-15
Doramapimod	MAPK14	VPS36	Q86VN1	0.0652132	0.079356	2.33902	2.84628	6.54234	6.60679	6.4981	6.56255	0.0278806	6.25319	cePISA-9	0.0942326	0.0468218	2.21618	1.10116	6.67955	6.46361	6.61498	6.39904	0.0425203	6.2572	lcPISA-15
Doramapimod	MAPK14	RPL37A	P61513	-0.00604129	-0.0812542	-0.0847957	-1.14049	6.21383	5.89818	6.18728	5.87163	0.0712453	6.23991	cePISA-9	0.145956	0.308795	0.396256	0.838346	6.7073	7.50874	6.81463	7.61607	0.368338	6.06192	lcPISA-15
Doramapimod	MAPK14	SLC30A5	Q8TAD4	0.00720378	-0.0620486	0.108099	-0.931096	6.30919	6.01349	6.39114	6.09544	0.0666403	6.27776	cePISA-9	-0.0536715	-0.102507	-0.824624	-1.57495	6.02632	5.82574	6.05839	5.85781	0.065086	6.25474	lcPISA-15
Doramapimod	MAPK14	MINDY2	Q8NBR6	0.0103472	0.0221097	0.0996092	0.212842	6.308	6.35964	6.29757	6.34921	0.103878	6.26292	cePISA-9
Doramapimod	MAPK14	CHCHD7	Q9BUK0-4	-0.10868	0.159767	-0.963602	1.41657	5.79345	6.97827	5.86281	7.04763	0.112785	6.24674	cePISA-9	-0.0465507	-0.052789	-0.492556	-0.558563	6.05836	6.03222	6.13772	6.11158	0.0945085	6.25703	lcPISA-15
Doramapimod	MAPK14	AVL9	Q8NBF6	0.055687	0.0676752	1.45183	1.76438	6.49195	6.54612	6.54975	6.60392	0.0383564	6.24613	cePISA-9	-0.0382513	-0.00833354	-0.690223	-0.150374	6.12058	6.24883	6.20608	6.33433	0.0554187	6.28503	lcPISA-15
Doramapimod	MAPK14	GTSE1	Q9NYZ3	-0.0669304	-0.00272145	-0.830443	-0.0337666	5.94201	6.21244	5.93348	6.20391	0.080596	6.22417	cePISA-9	0.14698	0.169984	1.05915	1.22492	6.8973	7.00816	7.05258	7.16344	0.138772	6.22922	lcPISA-15
Doramapimod	MAPK14	ZFP36L2	P47974	-0.286889	0.191817	-1.87871	1.25613	5.12967	7.14816	5.26851	7.287	0.152705	6.25823	cePISA-9
Doramapimod	MAPK14	PUSL1	Q8N0Z8	0.117117	-0.0212671	1.12188	-0.20372	6.81766	6.19409	6.73322	6.10965	0.104394	6.28608	cePISA-9
Doramapimod	MAPK14	NUP54	Q7Z3B4	-0.0942977	0.0317345	-1.85878	0.625544	5.84434	6.37786	5.86043	6.39395	0.050731	6.23911	cePISA-9	0.051139	-0.0206405	0.872542	-0.352171	6.46629	6.15245	6.3889	6.07505	0.0586092	6.2411	lcPISA-15
Doramapimod	MAPK14	ELP2	Q6IA86-6	0.0227804	0.0408227	0.967579	1.73391	6.36181	6.44186	6.34446	6.42452	0.0235437	6.26214	cePISA-9	-0.0190873	-0.0255348	-0.648495	-0.867552	6.17162	6.1441	6.20813	6.18061	0.0294332	6.25382	lcPISA-15
Doramapimod	MAPK14	PCIF1	Q9H4Z3	-0.0292299	0.0627295	-0.454935	0.976322	6.11562	6.51813	6.15902	6.56153	0.0642508	6.24078	cePISA-9	-0.00366549	-0.0448601	-0.0310874	-0.380463	6.21277	6.03787	6.32608	6.15119	0.117909	6.22857	lcPISA-15
Doramapimod	MAPK14	UTP15	Q8TED0	-0.0751472	0.0562051	-1.55569	1.16355	5.93433	6.49999	5.92887	6.49453	0.0483047	6.25163	cePISA-9	0.156646	0.244561	0.857485	1.33873	6.86263	7.29383	6.69778	7.12898	0.182681	6.15652	lcPISA-15
Doramapimod	MAPK14	RANGRF	Q9HD47	-0.015309	0.00241499	-0.106355	0.0167775	6.08604	6.16127	6.079	6.15423	0.143942	6.15097	cePISA-9
Doramapimod	MAPK14	U2AF1	Q01081-2	0.0919043	0.105363	1.86473	2.13781	6.64068	6.70292	6.60517	6.66741	0.0492855	6.23084	cePISA-9	-0.159677	-0.12683	-2.16349	-1.71844	5.63893	5.76879	5.56232	5.69218	0.0738056	6.29889	lcPISA-15
Doramapimod	MAPK14	BAG5	Q9UL15-2	0.0047755	0.0329661	0.117533	0.811348	6.28205	6.40601	6.30639	6.43035	0.0406313	6.26129	cePISA-9	0.0329673	-0.00329476	0.434521	-0.0434262	6.38676	6.22823	6.38514	6.22661	0.0758704	6.24247	lcPISA-15
Doramapimod	MAPK14	DSTN	P60981	0.00440624	-0.0343295	0.130349	-1.01557	6.27313	6.10694	6.27921	6.11302	0.0338034	6.254	cePISA-9	-0.0266018	-0.00643633	-0.606329	-0.146702	6.11901	6.20514	6.09456	6.18069	0.0438736	6.23288	lcPISA-15
Doramapimod	MAPK14	CFL1	P23528	-0.0219717	-0.0240706	-0.621678	-0.681067	6.12173	6.11283	6.14695	6.13805	0.0353425	6.21568	cePISA-9	-0.058505	0.0510687	-1.09056	0.951947	5.99574	6.46886	5.94708	6.4202	0.0536466	6.24388	lcPISA-15
Doramapimod	MAPK14	CFL1	E9PQB7	0.0133793	0.223559	0.0687734	1.14916	6.13969	7.10259	6.13969	7.10259	0.194541	6.08301	cePISA-9
Doramapimod	MAPK14	CFL2	Q9Y281	-0.0522874	0.0452145	-0.971507	0.84009	6.03167	6.45341	6.1152	6.53693	0.053821	6.25429	cePISA-9	-0.0804646	0.0482983	-1.26843	0.761366	5.90976	6.46147	5.91165	6.46336	0.0634363	6.24873	lcPISA-15
Doramapimod	MAPK14	ACAD8	Q9UKU7	0.0735675	0.0880633	0.632872	0.757574	6.5565	6.62271	6.52572	6.59193	0.116244	6.23055	cePISA-9	-0.0945938	0.126426	-1.41632	1.89293	5.87289	6.8452	5.79863	6.77093	0.0667884	6.27087	lcPISA-15
Doramapimod	MAPK14	SLC25A11	Q02978	-0.107034	0.00151526	-2.49873	0.0353742	5.80943	6.2634	5.88505	6.33902	0.0428354	6.25682	cePISA-9	-0.0700608	0.0102903	-1.95584	0.287268	5.95055	6.29138	5.96923	6.31005	0.0358214	6.24666	lcPISA-15
Doramapimod	MAPK14	GMPPA	Q96IJ6	0.067528	0.04147	1.41587	0.86951	6.57656	6.45884	6.54971	6.43199	0.0476935	6.27583	cePISA-9	-0.0100839	-0.0686855	-0.242377	-1.65093	6.19611	5.94947	6.21583	5.96919	0.0416041	6.23956	lcPISA-15
Doramapimod	MAPK14	LRRCC1	Q9C099	0.174658	-0.0195051	1.29751	-0.144901	6.99838	6.11714	6.96375	6.08251	0.13461	6.20041	cePISA-9
Doramapimod	MAPK14	BRIP1	Q9BX63	0.15779	-0.0657427	1.62535	-0.677197	6.99673	5.99246	6.99048	5.98621	0.0970806	6.27185	cePISA-9	-0.138792	-0.0363478	-1.42833	-0.374062	5.63905	6.05403	5.67165	6.08663	0.0971704	6.20849	lcPISA-15
Doramapimod	MAPK14	MRS2	Q9HD23	0.00106356	-0.00272721	0.0259671	-0.0665859	6.24211	6.22573	6.24541	6.22903	0.0409578	6.23751	cePISA-9	-0.0275425	0.02522	-0.648034	0.593388	6.13222	6.36064	6.09456	6.32298	0.0425017	6.25041	lcPISA-15
Doramapimod	MAPK14	MRS2	Q9HD23-2	0.0992623	0.0284172	0.758353	0.217104	6.7569	6.43311	6.80989	6.4861	0.130892	6.30764	cePISA-9
Doramapimod	MAPK14	CERT	Q9Y5P4-3	-0.0259491	0.0777085	-0.96393	2.88663	6.13605	6.59316	6.12748	6.58458	0.0269201	6.24742	cePISA-9	0.201768	0.182223	2.38468	2.15368	7.18464	7.08796	7.06001	6.96333	0.0846102	6.24693	lcPISA-15
Doramapimod	MAPK14	KDSR	Q06136	-0.00271387	0.0256368	-0.0477448	0.451026	6.27496	6.39949	6.28355	6.40808	0.0568412	6.28677	cePISA-9	-0.0941452	-0.00891232	-1.90772	-0.180595	5.86191	6.21866	5.88273	6.23948	0.0493496	6.2572	lcPISA-15
Doramapimod	MAPK14	RPL27	P61353	-0.0316965	-0.0358781	-0.745812	-0.844203	6.10868	6.091	6.1186	6.10092	0.0424994	6.24437	cePISA-9	0.258598	0.354165	0.798924	1.09417	7.26094	7.75821	7.13171	7.62898	0.323683	6.06942	lcPISA-15
Doramapimod	MAPK14	TFAP4	Q01664	0.00127163	0.0336414	0.00948317	0.25088	6.23695	6.37847	6.27373	6.41525	0.134094	6.23145	cePISA-9	-0.0361174	-0.153041	-0.317594	-1.34575	6.06808	5.59569	6.03944	5.56705	0.113722	6.22191	lcPISA-15
Doramapimod	MAPK14	S100A16	Q96FQ6	-0.145664	-0.130211	-0.535682	-0.478854	5.25044	5.30698	5.64977	5.70631	0.271923	5.80824	cePISA-9	-0.179194	0.341285	-0.547098	1.04198	4.90869	7.04117	4.61087	6.74336	0.327536	5.55786	lcPISA-15
Doramapimod	MAPK14	ABCC5	O15440	0.120205	0.0411891	1.04919	0.359513	6.85743	6.49195	6.73711	6.37163	0.114569	6.30922	cePISA-9	-0.018993	-0.0269045	-0.286792	-0.406255	6.12929	6.09577	6.14896	6.11544	0.0662255	6.21051	lcPISA-15
Doramapimod	MAPK14	ZBTB43	O43298	-0.00195401	-0.0575614	-0.024719	-0.728172	6.20141	5.96694	6.19263	5.95815	0.0790492	6.20982	cePISA-9	-0.221732	0.163183	-1.98707	1.46238	5.37646	7.0205	5.40775	7.05178	0.111587	6.26967	lcPISA-15
Doramapimod	MAPK14	IVNS1ABP	Q9Y6Y0	0.0404728	0.00452812	0.911139	0.101939	6.42375	6.26569	6.39784	6.23977	0.04442	6.24605	cePISA-9	-0.0425457	0.0413269	-0.404907	0.393308	6.04151	6.40315	5.89654	6.25818	0.105075	6.22233	lcPISA-15
Doramapimod	MAPK14	GNL3L	Q9NVN8	-0.00166375	0.0303336	-0.0178187	0.324872	6.23543	6.37528	6.31352	6.45336	0.0933711	6.24263	cePISA-9
Doramapimod	MAPK14	GNL3	Q9BVP2	-0.0297686	0.106783	-0.54886	1.96882	6.13886	6.74829	6.23312	6.84255	0.054237	6.26684	cePISA-9
Doramapimod	MAPK14	RLIM	Q9NVW2	-0.102092	0.0135922	-0.406605	0.054134	5.74606	6.22579	5.72277	6.2025	0.251084	6.16741	cePISA-9
Doramapimod	MAPK14	IDH3G	P51553	0.0268319	-0.00535464	0.677453	-0.135194	6.37855	6.23782	6.38476	6.24403	0.0396071	6.26102	cePISA-9	-0.0233493	-0.0430329	-0.586854	-1.08158	6.14421	6.06095	6.15258	6.06932	0.0397872	6.24446	lcPISA-15
Doramapimod	MAPK14	MRPS10	P82664	-0.0364411	0.0044262	-0.807122	0.0980345	6.10537	6.28079	6.11116	6.28658	0.0451494	6.26155	cePISA-9	0.0646959	-0.00607327	0.894894	-0.0840074	6.55529	6.24149	6.53921	6.22541	0.0722945	6.26782	lcPISA-15
Doramapimod	MAPK14	PIK3C3	Q8NEB9	-0.0198068	0.00936521	-0.371449	0.175632	6.17635	6.30251	6.17206	6.29822	0.053323	6.26173	cePISA-9	0.150239	0.104537	2.28665	1.59107	6.86013	6.64623	6.83281	6.6189	0.0657027	6.18168	lcPISA-15
Doramapimod	MAPK14	MAT2B	Q9NZL9	-0.0393576	-0.00705072	-1.52669	-0.2735	6.06375	6.20108	6.06022	6.19754	0.0257796	6.23146	cePISA-9	0.0156521	-0.000850356	0.417681	-0.022692	6.33053	6.25853	6.34068	6.26868	0.0374738	6.26222	lcPISA-15
Doramapimod	MAPK14	TAF6L	Q9Y6J9	-0.0073798	-0.0300509	-0.124415	-0.506625	6.24953	6.15208	6.13949	6.04205	0.0593159	6.28158	cePISA-9
Doramapimod	MAPK14	FANCC	Q00597	0.00289864	-0.0826478	0.0165109	-0.470768	6.24761	5.88791	6.25296	5.89327	0.175559	6.23506	cePISA-9
Doramapimod	MAPK14	IFRD2	Q12894-2	-0.0183571	4.49757e-05	-0.241923	0.000592722	6.17588	6.25516	6.16046	6.23974	0.0758799	6.25497	cePISA-9	0.0355419	0.0683421	0.247633	0.476163	6.37421	6.52079	6.38906	6.53564	0.143527	6.2191	lcPISA-15
Doramapimod	MAPK14	TUBE1	Q9UJT0	0.038184	-0.105351	0.567193	-1.56491	6.42383	5.81548	6.38938	5.78103	0.0673209	6.25604	cePISA-9	0.00772047	-0.0278481	0.136096	-0.490906	6.27772	6.12484	6.32379	6.17091	0.0567279	6.24421	lcPISA-15
Doramapimod	MAPK14	PSMG3	Q9BT73	0.0414449	-0.0172699	1.00276	-0.417844	6.43691	6.1802	6.39656	6.13985	0.0413309	6.25462	cePISA-9	-0.0216854	-0.0326415	-0.365503	-0.550167	6.17279	6.12609	6.15685	6.11015	0.0593302	6.26628	lcPISA-15
Doramapimod	MAPK14	TUBG1	P23258	0.0737842	-0.0390147	1.50742	-0.797072	6.58908	6.09352	6.5008	6.00525	0.0489475	6.26056	cePISA-9	0.00396912	0.0491043	0.0943677	1.16748	6.26591	6.46504	6.28922	6.48835	0.0420602	6.2487	lcPISA-15
Doramapimod	MAPK14	TWF2	Q6IBS0	-0.0230456	-0.0400066	-0.85307	-1.48091	6.15691	6.08495	6.13878	6.06682	0.0270149	6.25605	cePISA-9	0.0240329	-0.00839012	0.51969	-0.181429	6.32221	6.18171	6.31321	6.17271	0.0462447	6.21776	lcPISA-15
Doramapimod	MAPK14	TWF1	Q12792	0.0404911	0.000535608	1.0983	0.0145281	6.42575	6.25023	6.45207	6.27655	0.0368671	6.24791	cePISA-9	-0.0533356	-0.0535802	-0.897008	-0.901121	6.01758	6.01656	5.96756	5.96654	0.0594595	6.24421	lcPISA-15
Doramapimod	MAPK14	TLR9	Q9NR96-4	0.0807286	-0.11831	1.00999	-1.48016	6.58802	5.73902	6.65013	5.80114	0.0799305	6.2295	cePISA-9
Doramapimod	MAPK14	PTDSS1	P48651	0.0107039	-0.0548441	0.119325	-0.611395	6.33261	6.05133	6.30513	6.02385	0.0897032	6.2858	cePISA-9	0.0972943	0.205024	0.900539	1.89766	6.67502	7.19254	6.54304	7.06056	0.10804	6.2397	lcPISA-15
Doramapimod	MAPK14	ERO1A	Q96HE7	-0.0512056	0.0403566	-2.08537	1.64354	6.03342	6.42875	6.03409	6.42942	0.0245546	6.25141	cePISA-9	-0.0505161	0.00441451	-1.70688	0.149161	6.04007	6.27449	6.07193	6.30634	0.0295956	6.25532	lcPISA-15
Doramapimod	MAPK14	ERO1B	Q86YB8	-0.106954	0.0756584	-1.20979	0.855795	5.78484	6.56543	5.84629	6.62688	0.0884072	6.23	cePISA-9	0.148044	0.00325783	1.29603	0.0285201	6.91101	6.2511	6.96734	6.30743	0.114229	6.237	lcPISA-15
Doramapimod	MAPK14	HAUS6	Q7Z4H7	-0.00418756	-0.012944	-0.088668	-0.274078	6.23192	6.19421	6.25041	6.2127	0.0472273	6.25003	cePISA-9	0.163295	0.232064	0.922671	1.31124	6.91871	7.25649	6.81242	7.1502	0.176981	6.17829	lcPISA-15
Doramapimod	MAPK14	ZNF385A	Q96PM9	0.138786	0.0541269	1.16588	0.454695	6.72644	6.34308	6.94404	6.56068	0.11904	6.10951	cePISA-9
Doramapimod	MAPK14	F11R	Q9Y624	-0.0713401	0.00076826	-1.7383	0.0187197	5.95003	6.25498	5.97384	6.27879	0.0410402	6.25165	cePISA-9	-0.0558047	-0.0212881	-1.21987	-0.465348	6.01933	6.16509	6.01174	6.15749	0.0457465	6.25673	lcPISA-15
Doramapimod	MAPK14	NAXD	Q8IW45	-0.000346713	-0.0120496	-0.00616444	-0.214238	6.24085	6.19043	6.22977	6.17935	0.056244	6.24235	cePISA-9	-0.0379469	0.0340679	-0.688859	0.618444	6.08554	6.39701	6.0742	6.38568	0.0550865	6.24772	lcPISA-15
Doramapimod	MAPK14	TTMP	Q5BVD1-3	0.127515	0.146305	0.711107	0.815895	6.75989	6.84851	6.74007	6.82869	0.179319	6.18805	cePISA-9	0.167703	-0.0667852	1.05586	-0.420478	6.95363	5.91049	6.87596	5.83282	0.158831	6.19053	lcPISA-15
Doramapimod	MAPK14	MTMR6	Q9Y217	-0.0636619	0.174665	-1.11945	3.07138	6.00253	7.08073	5.86303	6.94123	0.0568688	6.27334	cePISA-9	-0.257612	-0.157297	-2.82962	-1.72775	5.22858	5.60508	5.28689	5.66339	0.0910413	6.25076	lcPISA-15
Doramapimod	MAPK14	PLOD3	O60568	0.0438569	-0.00210462	1.74094	-0.0835449	6.42812	6.22656	6.40864	6.20708	0.0251915	6.23564	cePISA-9	0.0238686	0.0763856	0.493307	1.57871	6.33945	6.57447	6.30389	6.53891	0.0483849	6.23543	lcPISA-15
Doramapimod	MAPK14	SORBS1	Q9BX66-8	0.0160917	0.0425049	0.463864	1.22526	6.30682	6.42335	6.30818	6.42471	0.0346906	6.23686	cePISA-9
Doramapimod	MAPK14	PTPA	Q15257-2	-0.0359224	-0.0568152	-1.28855	-2.03798	6.10262	6.01488	6.09685	6.00911	0.0278781	6.25648	cePISA-9
Doramapimod	MAPK14	FBXO38	Q6PIJ6	0.0320586	0.0674171	0.324195	0.681761	6.40874	6.56775	6.45879	6.6178	0.0988867	6.2679	cePISA-9	-0.00616495	-0.0820715	-0.0458359	-0.610195	6.18701	5.86989	6.21332	5.89621	0.1345	6.2135	lcPISA-15
Doramapimod	MAPK14	THOC1	Q96FV9	0.0325149	0.0174146	1.0731	0.57474	6.41559	6.34879	6.3965	6.3297	0.0303	6.27262	cePISA-9	0.0225467	0.0324949	0.259103	0.373426	6.28374	6.32723	6.37301	6.41649	0.0870183	6.1863	lcPISA-15
Doramapimod	MAPK14	SMIM8	Q96KF7	-0.261415	0.143067	-3.4528	1.88965	5.21347	6.90062	5.24913	6.93628	0.075711	6.24914	cePISA-9	-0.0920085	-0.0151043	-1.31843	-0.216435	5.87573	6.19745	5.80609	6.1278	0.0697867	6.26267	lcPISA-15
Doramapimod	MAPK14	POLR3F	Q9H1D9	-0.00798819	0.00676066	-0.282134	0.238779	6.19918	6.26288	6.20428	6.26798	0.0283135	6.2336	cePISA-9	-0.0516064	0.0228169	-1.08686	0.480535	6.01058	6.32878	6.0303	6.3485	0.0474822	6.22947	lcPISA-15
Doramapimod	MAPK14	BOP1	Q14137	0.00883779	0.0229998	0.312062	0.812122	6.28606	6.34807	6.23983	6.30184	0.0283206	6.24767	cePISA-9	-0.021863	0.00642258	-0.272136	0.0799441	6.16025	6.28222	6.09781	6.21978	0.0803384	6.25432	lcPISA-15
Doramapimod	MAPK14	NAMPT	P43490	-0.0197304	0.00554795	-0.512975	0.144242	6.13542	6.24387	6.14026	6.24871	0.0384628	6.2199	cePISA-9	-0.0561141	-0.0222641	-1.8054	-0.716321	6.00959	6.15226	6.00552	6.14819	0.0310812	6.24794	lcPISA-15
Doramapimod	MAPK14	EIF2AK4	Q9P2K8	-0.0302868	-0.00924585	-0.845276	-0.258043	6.12606	6.21606	6.13315	6.22315	0.0358306	6.25603	cePISA-9	0.0798937	0.0744098	0.804647	0.749415	6.62368	6.59854	6.58327	6.55814	0.0992904	6.26684	lcPISA-15
Doramapimod	MAPK14	MTO1	Q9Y2Z2-4	0.0852287	0.102749	0.966099	1.16469	6.58382	6.66425	6.56394	6.64438	0.0882195	6.20613	cePISA-9
Doramapimod	MAPK14	NAT1	P18440	0.157928	-0.0419907	2.21784	-0.589691	6.9472	6.04823	7.00152	6.10255	0.071208	6.22685	cePISA-9
Doramapimod	MAPK14	ARL15	Q9NXU5	0.0709208	0.0496727	1.13311	0.793628	6.53619	6.44063	6.51036	6.4148	0.0625894	6.22265	cePISA-9	-0.0359348	-0.0839693	-0.620637	-1.45025	6.08364	5.88443	6.07039	5.87117	0.0578999	6.23708	lcPISA-15
Doramapimod	MAPK14	PATL1	Q86TB9	-0.0182519	-0.0526488	-0.36904	-1.06452	6.15278	6.00781	6.08345	5.93849	0.0494579	6.23111	cePISA-9	0.218404	0.0223393	2.28109	0.233321	7.28488	6.35918	7.24366	6.31796	0.0957453	6.26147	lcPISA-15
Doramapimod	MAPK14	PRKRIP1	Q9H875	-0.0423858	0.0270771	-0.967072	0.61779	6.07672	6.37646	6.07756	6.3773	0.043829	6.2579	cePISA-9	0.0560374	0.023232	0.844712	0.350201	6.47707	6.33145	6.49562	6.35	0.066339	6.23031	lcPISA-15
Doramapimod	MAPK14	GINS4	Q9BRT9	-0.0103815	0.0416596	-0.372001	1.4928	6.1951	6.42265	6.18094	6.40849	0.0279071	6.23984	cePISA-9	-0.0186633	-0.0165851	-0.33045	-0.293653	6.1461	6.15496	6.22165	6.23051	0.0564785	6.22612	lcPISA-15
Doramapimod	MAPK14	VAPA	Q9P0L0-2	0.0357416	0.0305414	0.74457	0.636239	6.38685	6.36387	6.43216	6.40918	0.048003	6.23057	cePISA-9	-0.00761889	-0.0351603	-0.209696	-0.967721	6.21815	6.10057	6.22508	6.1075	0.0363331	6.25108	lcPISA-15
Doramapimod	MAPK14	VAPA	Q9P0L0	0.0025237	-0.111813	0.0333466	-1.47743	6.26513	5.78777	6.167	5.68964	0.0756809	6.25418	cePISA-9	0.016522	0.000781629	0.284485	0.0134585	6.32746	6.2588	6.3283	6.25964	0.058077	6.25541	lcPISA-15
Doramapimod	MAPK14	VAPB	O95292	0.064321	0.00830183	1.608	0.207543	6.53611	6.28719	6.51655	6.26762	0.0400005	6.25111	cePISA-9	0.0203175	-0.000896635	0.501301	-0.022123	6.32531	6.23298	6.32692	6.23459	0.0405295	6.23686	lcPISA-15
Doramapimod	MAPK14	PDXDC1	Q6P996	0.014024	0.000748674	0.293304	0.0156582	6.31255	6.25474	6.35056	6.29274	0.0478137	6.25149	cePISA-9	0.351765	0.236415	1.8879	1.26882	7.92201	7.31327	7.59001	6.98127	0.186326	6.20788	lcPISA-15
Doramapimod	MAPK14	SNRPA	P09012	-0.00360147	-0.0227602	-0.13465	-0.850945	6.23332	6.15109	6.23426	6.15203	0.0267469	6.2489	cePISA-9	0.00221755	0.0544748	0.0267545	0.657233	6.21131	6.44041	6.27376	6.50287	0.0828851	6.20176	lcPISA-15
Doramapimod	MAPK14	SNRPB2	P08579	-0.0484641	0.00213506	-1.75155	0.0771637	6.03615	6.25161	6.03296	6.24842	0.0276693	6.24237	cePISA-9	-0.0157004	-0.00434457	-0.306359	-0.0847747	6.15008	6.19867	6.14153	6.19013	0.0512485	6.21737	lcPISA-15
Doramapimod	MAPK14	LPCAT2	Q7L5N7	-0.0066396	-0.0155028	-0.0471237	-0.110029	6.07545	6.03824	5.96485	5.92764	0.140897	6.10348	cePISA-9	0.0033375	0.0640542	0.0329465	0.632318	6.24701	6.51553	6.31784	6.58636	0.101301	6.23257	lcPISA-15
Doramapimod	MAPK14	CA2	P00918	-0.0331352	0.00749599	-0.343827	0.077782	6.06993	6.24331	6.09655	6.26993	0.0963718	6.21096	cePISA-9
Doramapimod	MAPK14	TAF7	Q15545	0.0244214	0.108172	0.605207	2.68071	6.35471	6.73453	6.31574	6.69556	0.0403522	6.24805	cePISA-9	0.020392	-0.00317233	0.48559	-0.0755418	6.33298	6.23038	6.35687	6.25427	0.0419944	6.24409	lcPISA-15
Doramapimod	MAPK14	CPSF6	Q16630-2	0.0131081	-0.0136913	0.431348	-0.450541	6.31531	6.19907	6.25269	6.13646	0.0303887	6.25819	cePISA-9	-0.00454968	0.0129638	-0.085477	0.243556	6.27181	6.34841	6.23501	6.31161	0.053227	6.29162	lcPISA-15
Doramapimod	MAPK14	TMBIM1	Q969X1	-0.0188849	0.0995493	-0.242311	1.27731	6.17408	6.70231	6.09945	6.62768	0.0779366	6.25544	cePISA-9
Doramapimod	MAPK14	ZNF652	Q9Y2D9	0.00283754	-0.00284313	0.060207	-0.0603257	6.25478	6.2302	6.25478	6.2302	0.0471296	6.24249	cePISA-9
Doramapimod	MAPK14	IKBIP	Q70UQ0-4	-0.0608719	0.00740376	-2.14632	0.261054	5.97654	6.26618	5.98647	6.27611	0.028361	6.2341	cePISA-9	0.000287736	0.0418676	0.00887686	1.29164	6.26806	6.45134	6.2802	6.46348	0.0324142	6.26681	lcPISA-15
Doramapimod	MAPK14	IKBIP	Q70UQ0	-0.0260867	-0.0777944	-0.530988	-1.58349	6.14122	5.92501	6.19929	5.98308	0.0491285	6.25328	cePISA-9	0.00127402	0.078467	0.0286553	1.76489	6.25361	6.59733	6.22867	6.57239	0.0444601	6.24809	lcPISA-15
Doramapimod	MAPK14	INO80	Q9ULG1	0.0795143	0.0553152	0.632849	0.440249	6.58784	6.47826	6.45383	6.34425	0.125645	6.23458	cePISA-9
Doramapimod	MAPK14	PTPRJ	Q12913	-0.303584	-0.180741	-2.58094	-1.53658	5.06939	5.51995	5.22229	5.67285	0.117625	6.25668	cePISA-9
Doramapimod	MAPK14	EIF2AK2	P19525	0.037315	-0.0147252	0.665978	-0.262808	6.4332	6.20528	6.37334	6.14542	0.0560304	6.26894	cePISA-9	0.332653	0.357623	1.24807	1.34175	7.65698	7.79066	7.36105	7.49473	0.266535	6.08021	lcPISA-15
Doramapimod	MAPK14	WDR59	Q6PJI9	-0.00754291	0.00750368	-0.153239	0.152442	6.22849	6.2938	6.21065	6.27595	0.0492233	6.26114	cePISA-9	-0.0177533	-0.0964603	-0.189351	-1.02882	6.13326	5.80762	6.11676	5.79112	0.0937586	6.2092	lcPISA-15
Doramapimod	MAPK14	PARD6B	Q9BYG5	0.00316812	0.0662058	0.0635113	1.32723	6.27745	6.55782	6.28023	6.5606	0.0498829	6.26368	cePISA-9	0.0965835	0.0109972	0.992911	0.113055	6.6934	6.30787	6.5909	6.20537	0.097273	6.25997	lcPISA-15
Doramapimod	MAPK14	WDR73	Q6P4I2	0.038904	0.000449388	1.04437	0.0120638	6.41381	6.24511	6.41748	6.24878	0.037251	6.24317	cePISA-9	0.012963	-0.0333212	0.336224	-0.864259	6.29121	6.09258	6.27923	6.0806	0.0385547	6.23494	lcPISA-15
Doramapimod	MAPK14	KIAA0513	O60268	0.0474992	0.0725188	0.949132	1.44908	6.43267	6.54519	6.47467	6.5872	0.0500448	6.22433	cePISA-9	0.00905958	-0.111808	0.0681263	-0.840779	6.24606	5.74409	6.26417	5.7622	0.132982	6.20696	lcPISA-15
Doramapimod	MAPK14	NSL1	Q96IY1	-0.0411099	-0.0521854	-1.21667	-1.54446	6.08821	6.04164	6.072	6.02544	0.0337888	6.26419	cePISA-9	0.201761	-0.0862638	2.12048	-0.906621	7.20704	5.90273	6.99205	5.68774	0.0951487	6.26644	lcPISA-15
Doramapimod	MAPK14	DNAH10	Q8IVF4	0.112181	0.0394557	1.30576	0.459252	6.71786	6.3876	6.78589	6.45564	0.0859129	6.21528	cePISA-9	0.138767	-0.145258	0.956801	-1.00155	6.83708	5.61527	6.6829	5.46109	0.145033	6.21009	lcPISA-15
Doramapimod	MAPK14	LIN54	Q6MZP7	0.0247606	-0.0908094	0.343191	-1.25865	6.36067	5.87101	6.43291	5.94325	0.0721481	6.25244	cePISA-9
Doramapimod	MAPK14	ABCF2	Q9UG63-2	0.00948467	-0.0136885	0.238693	-0.344487	6.31037	6.20982	6.2551	6.15455	0.0397358	6.26902	cePISA-9	0.0205018	-0.00386096	0.693309	-0.130566	6.33795	6.23182	6.37609	6.26996	0.0295709	6.24852	lcPISA-15
Doramapimod	MAPK14	SRFBP1	Q8NEF9	-0.00936762	-0.0902262	-0.147	-1.41586	6.21482	5.87608	6.23493	5.89619	0.0637253	6.2553	cePISA-9	0.017021	-0.00353788	0.151849	-0.0315625	6.28372	6.19482	6.4099	6.32099	0.112091	6.21002	lcPISA-15
Doramapimod	MAPK14	EPC1	Q9H2F5	-0.501859	-0.394773	-1.9954	-1.56962	4.41981	4.76036	4.56091	4.90146	0.251508	6.25861	cePISA-9
Doramapimod	MAPK14	WDR82	Q6UXN9	0.0234986	0.0118548	1.02728	0.518253	6.36325	6.3121	6.35773	6.30658	0.0228746	6.26045	cePISA-9	0.0287144	0.0960127	0.393243	1.31489	6.33723	6.63985	6.38632	6.68894	0.0730196	6.21235	lcPISA-15
Doramapimod	MAPK14	AXIN1	O15169	-0.0817832	0.0946061	-0.741587	0.857862	5.91355	6.68262	5.92107	6.69014	0.110281	6.25846	cePISA-9
Doramapimod	MAPK14	YAE1	Q9NRH1	-0.109319	0.0377799	-1.64845	0.569695	5.77658	6.39665	5.78784	6.4079	0.066316	6.23131	cePISA-9	0.0543897	-0.11986	0.762296	-1.67989	6.45382	5.71956	6.48098	5.74672	0.0713498	6.21504	lcPISA-15
Doramapimod	MAPK14	SMYD3	Q9H7B4	0.110015	-0.0043037	1.85886	-0.0727172	6.75192	6.23755	6.77041	6.25604	0.0591841	6.25619	cePISA-9
Doramapimod	MAPK14	FOXK1	P85037	0.0518732	0.0189844	1.39309	0.509841	6.49233	6.346	6.49732	6.35099	0.037236	6.26304	cePISA-9	-0.142024	-0.110289	-0.439694	-0.341446	5.56238	5.68609	5.53703	5.66074	0.323006	6.13783	lcPISA-15
Doramapimod	MAPK14	FOXK2	Q01167	-0.0378982	0.0588704	-0.748769	1.16312	6.09739	6.52041	6.03277	6.45578	0.050614	6.25969	cePISA-9
Doramapimod	MAPK14	SPPL2A	Q8TCT8	-0.0924025	0.0276461	-0.637401	0.190705	5.91012	6.42295	5.90627	6.4191	0.144967	6.30105	cePISA-9	0.0494781	-0.0166812	0.664027	-0.223873	6.47799	6.18762	6.50534	6.21498	0.0745122	6.25959	lcPISA-15
Doramapimod	MAPK14	ZBTB40	Q9NUA8	-0.00483192	-0.0348905	-0.0472589	-0.341248	6.24022	6.11156	6.20096	6.07229	0.102244	6.26116	cePISA-9
Doramapimod	MAPK14	CPTP	Q5TA50	0.0585046	0.00212114	0.574396	0.0208253	6.47617	6.22795	6.45441	6.20619	0.101854	6.2188	cePISA-9	-0.0189618	0.0187158	-0.107723	0.106326	6.1897	6.35348	6.10486	6.26864	0.176023	6.27159	lcPISA-15
Doramapimod	MAPK14	ALG1	Q9BT22	0.0221884	-0.00649149	0.293072	-0.0857416	6.3369	6.21217	6.32877	6.20404	0.07571	6.24019	cePISA-9	-0.0194106	0.0591773	-0.301199	0.918267	6.16337	6.50842	6.13707	6.48212	0.0644446	6.24686	lcPISA-15
Doramapimod	MAPK14	MLST8	Q9BVC4	0.169509	-0.00870686	2.90978	-0.149461	7.01502	6.19984	6.9644	6.14922	0.0582551	6.23737	cePISA-9	0.195522	-0.111801	2.17187	-1.2419	7.19111	5.81142	7.14639	5.7667	0.0900246	6.27969	lcPISA-15
Doramapimod	MAPK14	SLC38A7	Q9NVC3	-0.42249	-0.187184	-4.24959	-1.88279	4.65528	5.47999	4.65365	5.47836	0.0994188	6.23918	cePISA-9	0.0788404	-0.00894042	0.667192	-0.0756589	6.63838	6.24651	6.73313	6.34126	0.118168	6.28534	lcPISA-15
Doramapimod	MAPK14	ATP6V1B2	P21281	-0.0361343	0.00226198	-1.10715	0.0693066	6.09419	6.25856	6.09192	6.25629	0.0326373	6.24875	cePISA-9	-0.00759914	0.0322172	-0.206855	0.87698	6.24667	6.42147	6.2797	6.4545	0.0367365	6.27965	lcPISA-15
Doramapimod	MAPK14	ATP6V1B1	P15313	0.0229409	0.0611656	0.476709	1.27101	6.34427	6.51461	6.36732	6.53766	0.0481235	6.24418	cePISA-9
Doramapimod	MAPK14	NPC2	P61916	-0.00806969	0.0756569	-0.0897858	0.84178	6.15244	6.52006	6.38005	6.74767	0.0898772	6.18695	cePISA-9	-0.0721706	-0.0384731	-1.40027	-0.746466	5.92157	6.06151	6.0089	6.14884	0.0515403	6.22532	lcPISA-15
Doramapimod	MAPK14	HDAC8	Q9BY41	0.0135602	0.0766841	0.178951	1.01198	6.26176	6.54182	5.99225	6.27231	0.0757761	6.20318	cePISA-9
Doramapimod	MAPK14	M6PR	P20645	-0.0515222	-0.00913676	-1.05688	-0.187424	5.97312	6.15121	6.01416	6.19225	0.0487492	6.19029	cePISA-9	-0.0412213	0.0469134	-0.691937	0.787483	6.07065	6.45307	6.02539	6.40781	0.0595738	6.2466	lcPISA-15
Doramapimod	MAPK14	CUL5	Q93034	-0.00242861	0.0343644	-0.116151	1.64352	6.24405	6.40534	6.21927	6.38056	0.0209091	6.25457	cePISA-9	-0.00687232	-0.0325229	-0.215819	-1.02135	6.22841	6.11865	6.24265	6.13289	0.031843	6.25815	lcPISA-15
Doramapimod	MAPK14	EIF4E2	O60573	-0.118006	-0.33189	-1.95036	-5.48536	5.76266	4.96864	5.76591	4.97189	0.0605047	6.25383	cePISA-9	-0.141131	0.00281421	-1.51027	0.0301154	5.66591	6.26039	5.66063	6.25511	0.0934475	6.24819	lcPISA-15
Doramapimod	MAPK14	EMC7	Q9NPA0	-0.0343458	0.0566727	-0.767636	1.26665	6.10255	6.49997	6.09787	6.49528	0.0447424	6.24958	cePISA-9	-0.0225094	-0.00995503	-0.603808	-0.267041	6.14989	6.20364	6.15909	6.21284	0.0372791	6.24659	lcPISA-15
Doramapimod	MAPK14	SLC31A1	O15431	-0.0498145	0.0489951	-0.482021	0.474091	6.07227	6.50273	6.08608	6.51654	0.103345	6.2856	cePISA-9	0.0211775	-0.194717	0.228362	-2.09967	6.34028	5.45906	6.45776	5.57654	0.0927367	6.24789	lcPISA-15
Doramapimod	MAPK14	ZFC3H1	O60293	0.0984227	0.0608025	1.44577	0.893154	6.68626	6.51417	6.64133	6.46923	0.0680761	6.24533	cePISA-9
Doramapimod	MAPK14	DNAJC9	Q8WXX5	-0.0354253	0.023624	-1.10481	0.736759	6.09157	6.34607	6.05447	6.30897	0.0320647	6.24301	cePISA-9	-0.0618659	-0.0615087	-1.46957	-1.46109	5.97776	5.97924	6.04688	6.04836	0.0420979	6.23968	lcPISA-15
Doramapimod	MAPK14	TMEM168	Q9H0V1	0.00547188	0.0451351	0.0706205	0.582517	6.24994	6.42415	6.32165	6.49586	0.0774829	6.22628	cePISA-9	-0.0198057	0.0127235	-0.296619	0.190552	6.15209	6.29238	6.16045	6.30074	0.0667715	6.23713	lcPISA-15
Doramapimod	MAPK14	ANKH	Q9HCJ1	-0.0322273	0.0888169	-0.262607	0.723732	6.09129	6.62441	6.10769	6.64081	0.122721	6.22889	cePISA-9	-0.135503	-0.0439742	-0.593598	-0.192638	5.70488	6.07853	5.51391	5.88757	0.228273	6.26666	lcPISA-15
Doramapimod	MAPK14	SMIM15	Q7Z3B0	-0.0513583	-0.0303455	-0.64716	-0.382381	6.0062	6.09432	6.00269	6.09081	0.0793594	6.22386	cePISA-9	0.20209	0.0249246	1.66209	0.204993	7.18081	6.35098	7.23756	6.40774	0.121588	6.24221	lcPISA-15
Doramapimod	MAPK14	SPINT1	O43278	-0.01145	0.203312	-0.171439	3.04417	6.14574	7.13222	6.01364	7.00011	0.0667874	6.19472	cePISA-9	0.0346717	0.0250517	0.269134	0.194461	6.42506	6.38236	6.4485	6.4058	0.128827	6.27249	lcPISA-15
Doramapimod	MAPK14	COASY	Q13057-2	0.0341791	-0.0480266	0.589633	-0.82852	6.40956	6.05455	6.44052	6.08551	0.0579667	6.25949	cePISA-9	0.0146461	-0.141095	0.234362	-2.25775	6.3472	5.6977	6.36309	5.71359	0.0624934	6.28308	lcPISA-15
Doramapimod	MAPK14	CDC20	Q12834	0.0355535	0.0859408	0.393837	0.951993	6.39537	6.62268	6.45352	6.68083	0.0902746	6.23969	cePISA-9	-0.230229	0.0822648	-2.20764	0.788827	5.31327	6.5983	5.25233	6.53736	0.104288	6.23259	lcPISA-15
Doramapimod	MAPK14	ARL6IP5	O75915	-0.039198	-0.0151317	-0.63896	-0.246659	6.09223	6.1947	6.07126	6.17374	0.0613467	6.26002	cePISA-9	-0.0447273	-0.035813	-0.927206	-0.74241	6.07609	6.11375	6.08958	6.12724	0.0482388	6.26741	lcPISA-15
Doramapimod	MAPK14	FBXO3	Q9UK99	-0.10033	0.024734	-2.03261	0.501091	5.85194	6.38187	5.83292	6.36285	0.0493602	6.27339	cePISA-9	-0.0086846	0.00204435	-0.157535	0.0370837	6.20005	6.24632	6.18916	6.23544	0.055128	6.23748	lcPISA-15
Doramapimod	MAPK14	CDCA3	Q99618	0.164935	0.011757	3.78351	0.269697	6.99036	6.2862	6.98444	6.28028	0.0435933	6.23519	cePISA-9	-0.0263357	-0.00601461	-0.618451	-0.141244	6.13882	6.2259	6.12385	6.21093	0.0425833	6.2519	lcPISA-15
Doramapimod	MAPK14	CDYL	Q9Y232	-0.0818087	0.0609338	-1.69741	1.26428	5.89769	6.51106	5.99601	6.60938	0.0481963	6.24179	cePISA-9	-0.000834772	-0.0363647	-0.0163192	-0.710904	6.24582	6.09388	6.32196	6.17002	0.0511527	6.24944	lcPISA-15
Doramapimod	MAPK14	GP1BB	P13224-2	0.0621975	-0.00424465	1.32443	-0.090385	6.51947	6.22604	6.58016	6.28672	0.0469618	6.24438	cePISA-9	0.0153037	-0.00860216	0.37132	-0.208717	6.31747	6.21366	6.35022	6.2464	0.0412145	6.25082	lcPISA-15
Doramapimod	MAPK14	MEIS2	O14770	-0.0195003	0.0540097	-0.356944	0.988622	6.15357	6.47523	6.14076	6.46243	0.0546314	6.23731	cePISA-9	0.0338389	-0.119603	0.265607	-0.938785	6.38976	5.74505	6.53122	5.88651	0.127402	6.24163	lcPISA-15
Doramapimod	MAPK14	MEIS1	O00470	-0.153932	-0.0443182	-1.03147	-0.296968	5.60263	6.0449	5.57644	6.01871	0.149236	6.23348	cePISA-9
Doramapimod	MAPK14	HSPBAP1	Q96EW2	0.0725126	0.177981	0.520227	1.27689	6.58317	7.08247	6.57345	7.07274	0.139386	6.26047	cePISA-9	0.270461	-0.0934267	1.72915	-0.597309	7.56884	5.8815	7.5652	5.87786	0.156413	6.27498	lcPISA-15
Doramapimod	MAPK14	TMUB1	Q9BVT8	0.0100135	-0.0177529	0.108644	-0.192614	6.2847	6.1649	6.3369	6.2171	0.0921681	6.24123	cePISA-9
Doramapimod	MAPK14	TJAP1	Q5JTD0	-0.0253192	0.0540822	-0.46956	1.00299	6.14126	6.48874	6.13844	6.48591	0.053921	6.25	cePISA-9	-0.00499507	-0.017404	-0.056925	-0.198341	6.22347	6.17017	6.25303	6.19973	0.0877483	6.24505	lcPISA-15
Doramapimod	MAPK14	IKZF4	Q9H2S9	0.0828851	0.104923	0.629848	0.797316	6.5959	6.69743	6.61868	6.72021	0.131595	6.22764	cePISA-9
Doramapimod	MAPK14	ARNT	P27540	0.00918442	0.0147981	0.159046	0.256258	6.2867	6.31121	6.28118	6.30569	0.057747	6.24681	cePISA-9	-0.0222179	0.117219	-0.261204	1.37809	6.16613	6.79183	6.03766	6.66337	0.0850594	6.26182	lcPISA-15
Doramapimod	MAPK14	NCR3LG1	Q68D85	-0.0371759	-0.0219247	-0.836114	-0.493103	6.10403	6.1689	6.0796	6.14447	0.0444628	6.26336	cePISA-9	-0.0687431	0.133415	-0.852818	1.65513	5.9542	6.84982	5.91582	6.81144	0.080607	6.24477	lcPISA-15
Doramapimod	MAPK14	XRCC2	O43543	-0.102091	0.115264	-0.895024	1.01051	5.91059	6.87165	5.66919	6.63025	0.114065	6.34399	cePISA-9
Doramapimod	MAPK14	SLC7A1	P30825	0.0214964	0.0119769	0.492552	0.274429	6.34664	6.3049	6.39838	6.35664	0.0436429	6.25277	cePISA-9	0.00267751	-0.0013856	0.0593253	-0.0307006	6.27229	6.25465	6.29989	6.28225	0.0451327	6.26065	lcPISA-15
Doramapimod	MAPK14	SLC7A2	P52569-3	-0.0554673	0.131418	-0.566629	1.3425	6.00015	6.82999	5.99808	6.82792	0.0978901	6.23533	cePISA-9
Doramapimod	MAPK14	AFTPH	Q6ULP2-9	-0.00310659	-0.0164064	-0.0764688	-0.403845	6.2116	6.1546	6.24153	6.18453	0.0406256	6.22499	cePISA-9	-0.000625343	0.044411	-0.0099597	0.707324	6.23921	6.43705	6.25856	6.4564	0.0627873	6.24191	lcPISA-15
Doramapimod	MAPK14	FAM53B	Q14153	0.226667	0.111137	2.06546	1.01272	7.27698	6.71697	7.3407	6.78069	0.109741	6.21896	cePISA-9	0.0470513	0.0729233	0.36975	0.573063	6.39518	6.51091	6.41233	6.52805	0.127252	6.18998	lcPISA-15
Doramapimod	MAPK14	FKBP3	Q00688	-0.0899129	-0.0470868	-2.84115	-1.48789	5.87193	6.04885	5.9029	6.07982	0.0316466	6.24953	cePISA-9	-0.00190253	0.00190003	-0.0582614	0.0581847	6.22534	6.24177	6.08818	6.10461	0.0326551	6.23356	lcPISA-15
Doramapimod	MAPK14	MLXIP	Q9HAP2	0.012306	0.00506247	0.247127	0.101663	6.31358	6.28196	6.27539	6.24377	0.0497964	6.25995	cePISA-9	0.152971	-0.0315436	1.28371	-0.264708	6.91624	6.08591	6.90114	6.07081	0.119164	6.22044	lcPISA-15
Doramapimod	MAPK14	MLXIPL	Q9NP71	0.0398649	-0.137287	0.303821	-1.0463	6.41907	5.67733	6.49729	5.75555	0.131212	6.24413	cePISA-9
Doramapimod	MAPK14	GPATCH4	Q5T3I0-3	0.0107069	0.213634	0.152344	3.0397	6.2679	7.21455	6.23651	7.18316	0.0702813	6.22156	cePISA-9	0.0914575	0.163438	0.378894	0.677098	6.52501	6.85882	6.66449	6.9983	0.24138	6.1242	lcPISA-15
Doramapimod	MAPK14	FBXO11	Q86XK2-5	-0.0154295	-0.0101038	-0.127122	-0.083245	6.21915	6.24214	6.14946	6.17246	0.121375	6.28601	cePISA-9
Doramapimod	MAPK14	TRIP6	Q15654	-0.0201526	0.0270425	-0.569942	0.764797	6.16525	6.37027	6.12999	6.33501	0.0353591	6.25197	cePISA-9	-0.0554425	-0.00288518	-1.54057	-0.0801699	6.03045	6.2542	5.98091	6.20465	0.0359883	6.26671	lcPISA-15
Doramapimod	MAPK14	DNAJC16	Q9Y2G8	0.0871965	-0.393603	0.48088	-2.17068	6.53984	4.68632	6.74369	4.89017	0.181327	6.15628	cePISA-9	0.011171	-0.0130284	0.0838994	-0.0978496	6.26976	6.16547	6.29616	6.19187	0.133147	6.2214	lcPISA-15
Doramapimod	MAPK14	HCCS	P53701	-0.021373	0.0183194	-0.683837	0.586134	6.15782	6.32958	6.17172	6.34349	0.0312546	6.24972	cePISA-9	-0.0304215	0.0274614	-0.641723	0.579282	6.11108	6.36125	6.11932	6.36949	0.047406	6.24131	lcPISA-15
Doramapimod	MAPK14	TTC12	Q9H892-2	0.0713081	-0.0280617	0.598333	-0.23546	6.57714	6.13936	6.55492	6.11715	0.119178	6.25995	cePISA-9	0.117789	0.262174	0.582414	1.29633	6.76082	7.47246	6.54473	7.25637	0.202242	6.23077	lcPISA-15
Doramapimod	MAPK14	POLR3K	Q9Y2Y1	0.0010749	0.0102638	0.0162853	0.155502	6.2367	6.27654	6.28954	6.32939	0.0660043	6.23205	cePISA-9	-0.00661601	0.0835581	-0.0944641	1.19305	6.2375	6.6398	6.19233	6.59464	0.0700372	6.26616	lcPISA-15
Doramapimod	MAPK14	TSTA3	Q13630	0.0160229	-0.0777792	0.414791	-2.0135	6.30389	5.90707	6.17017	5.77334	0.0386288	6.23427	cePISA-9	-0.00849773	-0.0390038	-0.240698	-1.10478	6.22084	6.09068	6.22371	6.09355	0.0353046	6.2576	lcPISA-15
Doramapimod	MAPK14	MT-CO1	P00395	-0.185303	0.045403	-2.78342	0.681994	5.50184	6.45591	5.55911	6.51318	0.0665739	6.2559	cePISA-9	-0.123383	-0.00216107	-1.26386	-0.0221368	5.77444	6.28059	5.82662	6.33278	0.0976232	6.29001	lcPISA-15
Doramapimod	MAPK14	AMZ2	Q86W34	0.00655364	-0.00658354	0.107076	-0.107565	6.25947	6.20273	6.2815	6.22476	0.0612052	6.2311	cePISA-9
Doramapimod	MAPK14	EIF1AX	P47813	-0.104886	0.0392784	-1.70163	0.637237	5.7557	6.36057	5.87393	6.4788	0.0616386	6.18973	cePISA-9	0.0432962	-0.0196796	1.08469	-0.493026	6.44449	6.16923	6.38426	6.109	0.0399159	6.25396	lcPISA-15
Doramapimod	MAPK14	ATP1B1	P05026	-0.0313202	-0.0418614	-0.491841	-0.657375	6.07011	6.02592	6.1044	6.06021	0.0636796	6.20333	cePISA-9	-0.174591	0.0364728	-2.15068	0.449286	5.55541	6.43063	5.54556	6.42077	0.0811795	6.27009	lcPISA-15
Doramapimod	MAPK14	DOT1L	Q8TEK3-1	0.250981	0.0830272	1.69205	0.559747	7.48583	6.66317	7.49744	6.67478	0.14833	6.29052	cePISA-9
Doramapimod	MAPK14	PTPRS	Q13332-3	-0.0667406	0.0116305	-0.988599	0.172278	5.931	6.26211	6.02625	6.35735	0.0675103	6.21183	cePISA-9
Doramapimod	MAPK14	PTPRF	P10586	-0.150938	0.282475	-0.906459	1.69641	5.57336	7.5264	5.56435	7.51739	0.166513	6.18805	cePISA-9
Doramapimod	MAPK14	NME6	O75414	-0.00637778	-0.037956	-0.121909	-0.725516	6.22386	6.08911	6.22586	6.09111	0.0523159	6.25144	cePISA-9	-0.0359362	0.0355892	-0.491712	0.486963	6.13018	6.44177	6.01932	6.3309	0.0730839	6.2848	lcPISA-15
Doramapimod	MAPK14	USP3	Q9Y6I4	-0.065937	0.00525855	-1.36722	0.109037	5.97012	6.27213	5.91849	6.2205	0.048227	6.24931	cePISA-9	-0.000199714	-0.0463414	-0.00197176	-0.457525	6.28429	6.08648	6.23022	6.03241	0.101287	6.28516	lcPISA-15
Doramapimod	MAPK14	SKAP2	O75563	-0.0677944	0.122673	-1.33751	2.42021	5.96449	6.80628	5.96449	6.80628	0.0506871	6.25146	cePISA-9	0.0596719	0.0910394	0.415604	0.634074	6.50716	6.65019	6.71629	6.85932	0.143578	6.2435	lcPISA-15
Doramapimod	MAPK14	SF1	Q15637-5	0.00183519	0.0160473	0.0562529	0.491887	6.25368	6.3156	6.34851	6.41042	0.032624	6.24573	cePISA-9	-0.0645475	-0.0299954	-2.03926	-0.947648	5.97637	6.12123	5.99863	6.14349	0.0316524	6.24983	lcPISA-15
Doramapimod	MAPK14	SF1	H7C0N4	-0.0604756	0.176088	-0.474336	1.38113	5.88783	6.93694	5.86005	6.90916	0.127495	6.13988	cePISA-9	0.138739	-0.0404274	1.22707	-0.357558	6.87742	6.07423	6.85833	6.05514	0.113065	6.24685	lcPISA-15
Doramapimod	MAPK14	DENND10	Q8TCE6	-0.0260765	0.0341241	-0.430747	0.563683	6.14281	6.40456	6.04415	6.3059	0.0605379	6.25486	cePISA-9
Doramapimod	MAPK14	RTN3	O95197	-0.022985	-0.0249955	-0.614802	-0.668579	6.16828	6.15969	6.14319	6.1346	0.037386	6.26734	cePISA-9	-0.00647088	-0.0105059	-0.153576	-0.24934	6.22644	6.20904	6.19895	6.18156	0.0421347	6.25443	lcPISA-15
Doramapimod	MAPK14	RTN3	O95197-5	-0.157986	0.0558077	-1.80375	0.637166	5.59194	6.48516	5.58627	6.47949	0.0875873	6.23909	cePISA-9	-0.0508202	0.0102901	-0.396221	0.0802272	6.04136	6.30276	6.11924	6.38064	0.128262	6.25797	lcPISA-15
Doramapimod	MAPK14	ETNK1	Q9HBU6	-0.0546379	0.0217406	-1.40052	0.557271	6.01916	6.34641	5.99814	6.32539	0.0390127	6.25149	cePISA-9	0.0197811	-0.0176752	0.240615	-0.214999	6.34215	6.1796	6.32574	6.1632	0.0822104	6.25578	lcPISA-15
Doramapimod	MAPK14	MOB2	Q70IA6-3	-0.0209905	0.0460042	-0.319501	0.700242	6.13373	6.42528	6.14564	6.43719	0.0656976	6.22362	cePISA-9
Doramapimod	MAPK14	EI24	O14681	-0.119629	-0.203215	-2.14087	-3.63672	5.73928	5.41621	5.8568	5.53373	0.0558786	6.23547	cePISA-9	-0.0768812	-0.13456	-1.17295	-2.05294	5.94085	5.70802	5.89695	5.66412	0.065545	6.26602	lcPISA-15
Doramapimod	MAPK14	KEL	P23276	-0.0391988	-0.0222893	-0.734996	-0.417934	6.09936	6.17127	6.08533	6.15724	0.053332	6.26736	cePISA-9	0.0482663	0.00757017	0.585295	0.0917988	6.44957	6.27018	6.47787	6.29848	0.0824649	6.23736	lcPISA-15
Doramapimod	MAPK14	C4orf33	Q8N1A6	0.0403581	-0.00113065	0.700528	-0.0196256	6.41909	6.23712	6.40567	6.2237	0.057611	6.24201	cePISA-9	0.00659051	-0.0135079	0.0755503	-0.154848	6.29364	6.20657	6.2764	6.18933	0.0872334	6.26496	lcPISA-15
Doramapimod	MAPK14	TRAPPC13	A5PLN9-4	0.0832069	0.0385463	1.5953	0.739037	6.61109	6.40956	6.63599	6.43447	0.0521575	6.24058	cePISA-9
Doramapimod	MAPK14	ARPC3	O15145	-0.0453053	-0.0139044	-1.02941	-0.315929	6.05206	6.18523	6.04823	6.1814	0.0440111	6.24513	cePISA-9	-0.0445938	-0.000883654	-0.940245	-0.0186315	6.05665	6.24296	6.06161	6.24792	0.0474279	6.24679	lcPISA-15
Doramapimod	MAPK14	ZNHIT3	Q15649	0.0139512	0.0871731	0.155281	0.970266	6.3578	6.68881	6.20426	6.53527	0.0898445	6.29662	cePISA-9	-0.00338505	0.133027	-0.0462629	1.81806	6.23858	6.85725	6.1987	6.81737	0.0731698	6.25324	lcPISA-15
Doramapimod	MAPK14	GGNBP2	Q9H3C7	0.00294597	0.00674301	0.0530756	0.121485	6.27235	6.28888	6.25236	6.26889	0.0555051	6.25955	cePISA-9	0.107973	0.27509	0.884033	2.25231	6.71455	7.53918	6.66042	7.48505	0.122137	6.23037	lcPISA-15
Doramapimod	MAPK14	PI4K2A	Q9BTU6	-0.0178913	0.00186374	-0.440279	0.0458639	6.13535	6.21994	6.11988	6.20447	0.0406362	6.21191	cePISA-9	-0.00823741	0.0391396	-0.196789	0.935032	6.21368	6.42112	6.30075	6.50819	0.0418591	6.24927	lcPISA-15
Doramapimod	MAPK14	TRAM1	Q15629	0.00801907	-0.179502	0.0836488	-1.87243	6.32963	5.55814	6.28436	5.51286	0.0958659	6.29455	cePISA-9	0.032374	-0.270058	0.295326	-2.46355	6.47159	5.24771	6.65594	5.43206	0.109621	6.32798	lcPISA-15
Doramapimod	MAPK14	UQCRQ	O14949	-0.0203065	0.0712615	-0.401364	1.40851	6.15313	6.55633	6.11816	6.52136	0.0505936	6.24035	cePISA-9	-0.0122447	-0.0474587	-0.284847	-1.10402	6.20869	6.05898	6.16657	6.01686	0.0429871	6.26161	lcPISA-15
Doramapimod	MAPK14	COMMD8	Q9NX08	-0.050879	-0.00487769	-0.462711	-0.0443593	6.06337	6.25981	6.07188	6.26833	0.109959	6.28102	cePISA-9	-0.024219	0.0112736	-0.23957	0.111517	6.16782	6.32144	6.11103	6.26465	0.101094	6.27223	lcPISA-15
Doramapimod	MAPK14	WBP4	O75554	-0.0285921	0.0103394	-0.63399	0.229262	6.11604	6.28333	6.13836	6.30565	0.0450987	6.23846	cePISA-9	0.00331878	0.0336722	0.0596679	0.605388	6.23216	6.36467	6.26424	6.39675	0.0556208	6.21784	lcPISA-15
Doramapimod	MAPK14	RPS11	P62280	0.00637958	-0.0609863	0.175314	-1.67594	6.28482	5.9981	6.30508	6.01836	0.0363894	6.25709	cePISA-9	0.247223	0.345951	1.17656	1.64641	7.36224	7.8837	6.90605	7.42751	0.210124	6.20281	lcPISA-15
Doramapimod	MAPK14	SLC52A2	Q9HAB3	0.0387007	-0.0752223	0.451706	-0.877978	6.45216	5.96226	6.46227	5.97237	0.0856768	6.28138	cePISA-9
Doramapimod	MAPK14	PLIN2	Q99541	0.000728097	-0.0073636	0.0134502	-0.136029	6.28281	6.24767	6.2254	6.19026	0.0541326	6.27964	cePISA-9	-0.0916962	-0.092509	-0.971769	-0.980383	5.98348	5.98011	6.17835	6.17498	0.0943601	6.37613	lcPISA-15
Doramapimod	MAPK14	MFF	Q9GZY8-2	-0.0499285	-0.0193685	-0.843378	-0.327167	6.04525	6.17467	6.0345	6.16392	0.0592006	6.25812	cePISA-9
Doramapimod	MAPK14	ERI3	O43414	0.0255277	0.0224653	0.687436	0.60497	6.37615	6.36263	6.40399	6.39047	0.0371346	6.26431	cePISA-9	-0.00185077	-0.0616488	-0.0427154	-1.42285	6.25936	6.00523	6.25362	5.99948	0.0433278	6.2674	lcPISA-15
Doramapimod	MAPK14	EVI5	O60447-2	-0.00846259	0.569037	-0.0858777	5.77454	6.15836	9.18989	5.80653	8.83805	0.0985423	6.19459	cePISA-9
Doramapimod	MAPK14	GEMIN6	Q8WXD5	-0.109282	0.0189811	-2.20185	0.382438	5.80122	6.3406	5.83088	6.37026	0.0496318	6.25772	cePISA-9	0.0312973	-0.0639371	0.41816	-0.854257	6.36789	5.96112	6.38485	5.97807	0.0748453	6.23124	lcPISA-15
Doramapimod	MAPK14	EIF4H	Q15056	-0.017319	0.0459019	-0.48217	1.27793	6.17872	6.45549	6.08663	6.36341	0.0359188	6.25333	cePISA-9	-0.00326066	0.00408566	-0.0799868	0.100225	6.22714	6.25893	6.23612	6.26791	0.040765	6.24123	lcPISA-15
Doramapimod	MAPK14	EIF4H	Q15056-2	-0.146436	-0.280668	-0.929842	-1.78219	5.60536	5.10736	5.52863	5.03062	0.157484	6.2042	cePISA-9
Doramapimod	MAPK14	NDUFA11	Q86Y39	0.00215264	-0.00363113	0.0434565	-0.0733036	6.26097	6.23592	6.25171	6.22666	0.0495355	6.25164	cePISA-9	-0.0714087	-0.0365658	-1.34971	-0.691136	5.95944	6.10512	5.99063	6.13631	0.0529069	6.26183	lcPISA-15
Doramapimod	MAPK14	CRYZL1	O95825	-0.0521725	0.0499485	-1.41445	1.35416	6.03719	6.48002	5.97537	6.4182	0.0368853	6.25951	cePISA-9	-0.0152403	-0.0367193	-0.427502	-1.03001	6.19507	6.10352	6.1664	6.07485	0.0356496	6.26086	lcPISA-15
Doramapimod	MAPK14	NUP88	Q99567	-0.0541531	-0.0331867	-1.68812	-1.03453	6.02571	6.11392	6.03271	6.12092	0.0320789	6.25619	cePISA-9	0.0678425	0.0573984	0.846804	0.716441	6.55048	6.50323	6.44588	6.39863	0.080116	6.24958	lcPISA-15
Doramapimod	MAPK14	WDR45B	Q5MNZ6	-0.0725681	-0.00700064	-1.71318	-0.165271	5.94841	6.22499	5.97632	6.2529	0.0423586	6.25526	cePISA-9	-0.0365833	0.0246121	-0.673002	0.452774	6.10295	6.36738	6.11965	6.38409	0.0543584	6.25968	lcPISA-15
Doramapimod	MAPK14	WIPI2	Q9Y4P8	0.09674	0.0998758	2.10747	2.17578	6.70983	6.72443	6.61663	6.63123	0.0459034	6.27466	cePISA-9	0.0291758	0.0400271	0.481479	0.660553	6.40409	6.45244	6.42541	6.47376	0.0605962	6.27588	lcPISA-15
Doramapimod	MAPK14	EXOC6	Q8TAG9	0.0241297	-0.0162615	0.35689	-0.240515	6.35342	6.17802	6.3524	6.17699	0.067611	6.24805	cePISA-9	0.0367893	0.00337078	0.42671	0.0390969	6.42903	6.28181	6.42356	6.27635	0.0862161	6.26715	lcPISA-15
Doramapimod	MAPK14	EXOC6B	Q9Y2D4	0.0257858	-0.0258852	0.333854	-0.335142	6.34873	6.12538	6.44328	6.21992	0.0772366	6.23627	cePISA-9
Doramapimod	MAPK14	MRPL50	Q8N5N7	-0.0235957	0.0307063	-0.331547	0.431461	6.152	6.38797	6.11793	6.3539	0.0711683	6.25345	cePISA-9	0.109249	0.0753795	0.756179	0.521747	6.75336	6.59666	6.66477	6.50807	0.144475	6.26084	lcPISA-15
Doramapimod	MAPK14	CYB5R2	Q6BCY4	-0.0520134	0.0283607	-1.26382	0.689106	6.03311	6.37876	6.05672	6.40237	0.0411557	6.25459	cePISA-9	0.0183261	0.017216	0.40956	0.38475	6.33122	6.32636	6.30681	6.30194	0.0447459	6.25131	lcPISA-15
Doramapimod	MAPK14	C19orf25	Q9UFG5	0.00199554	-0.033584	0.0183131	-0.308201	6.229	6.07726	6.1977	6.04596	0.108968	6.22039	cePISA-9	-0.0358641	-0.0832175	-0.306485	-0.711156	6.03064	5.83591	5.99201	5.79728	0.117017	6.18243	lcPISA-15
Doramapimod	MAPK14	EIF3F	O00303	0.0299082	0.000933872	0.945742	0.0295304	6.37777	6.25096	6.38878	6.26197	0.0316241	6.24691	cePISA-9	0.0538595	0.063748	0.813444	0.962791	6.49051	6.53515	6.48551	6.53015	0.0662116	6.25267	lcPISA-15
Doramapimod	MAPK14	BANF1	O75531	-0.064853	-0.0419234	-0.865065	-0.55921	5.98792	6.08385	6.02951	6.12544	0.0749689	6.26324	cePISA-9	0.0766843	0.0926216	0.697558	0.842532	6.55552	6.62834	6.52333	6.59615	0.109933	6.21617	lcPISA-15
Doramapimod	MAPK14	SUMF2	Q8NBJ7	0.000390117	0.0339653	0.0106673	0.928745	6.26914	6.41675	6.27109	6.4187	0.0365712	6.26745	cePISA-9	0.0540869	-0.0159802	1.36518	-0.403349	6.48479	6.17737	6.49413	6.18671	0.0396189	6.24618	lcPISA-15
Doramapimod	MAPK14	PITHD1	Q9GZP4	-0.0782536	0.00631481	-1.72846	0.139481	5.911	6.26785	5.94898	6.30583	0.0452735	6.24047	cePISA-9	-0.106709	-0.0296562	-1.75471	-0.487665	5.77591	6.09278	5.82899	6.14586	0.0608126	6.21932	lcPISA-15
Doramapimod	MAPK14	NAB1	Q13506	0.0116191	0.139099	0.0975077	1.16732	6.2196	6.7942	6.0766	6.65119	0.119161	6.16972	cePISA-9
Doramapimod	MAPK14	NAB2	Q15742	0.0643462	0.0916206	0.85419	1.21625	6.49567	6.61964	6.53068	6.65465	0.0753301	6.21232	cePISA-9
Doramapimod	MAPK14	GSKIP	Q9P0R6	0.265274	0.0807102	2.16017	0.657238	7.48604	6.58709	7.28641	6.38745	0.122802	6.2287	cePISA-9	0.0261391	0.0433222	0.236773	0.392421	6.3205	6.39623	6.33878	6.41451	0.110397	6.20702	lcPISA-15
Doramapimod	MAPK14	MESD	Q14696	0.00841837	0.0268607	0.189878	0.605848	6.3061	6.38723	6.34992	6.43105	0.0443357	6.26941	cePISA-9	-0.00174141	0.0077622	-0.0543206	0.242131	6.24287	6.28413	6.20833	6.24959	0.0320579	6.2504	lcPISA-15
Doramapimod	MAPK14	TADA2A	O75478	-0.109741	0.0316951	-0.905593	0.261551	5.83548	6.43655	5.92233	6.5234	0.121182	6.29669	cePISA-9
Doramapimod	MAPK14	GULP1	Q9UBP9	0.094485	0.229677	1.06028	2.57736	6.71039	7.36961	6.80549	7.46471	0.0891133	6.285	cePISA-9
Doramapimod	MAPK14	TES	Q9UGI8	0.00179274	-0.00175336	0.0704021	-0.0688557	6.25673	6.24137	6.25226	6.2369	0.0254643	6.24897	cePISA-9	0.0105794	-0.0111082	0.302747	-0.31788	6.30351	6.20946	6.2931	6.19905	0.0349446	6.25746	lcPISA-15
Doramapimod	MAPK14	FHL2	Q14192	0.101514	0.108068	2.16539	2.30518	6.69003	6.72049	6.62946	6.65992	0.0468805	6.23546	cePISA-9	-0.0630601	0.00343218	-1.47037	0.080028	5.99416	6.27689	5.98056	6.26329	0.0428872	6.26198	lcPISA-15
Doramapimod	MAPK14	PHLDA2	Q53GA4	0.0149057	-0.000162544	0.0935925	-0.00102061	6.36756	6.3014	6.36528	6.29912	0.159262	6.30211	cePISA-9
Doramapimod	MAPK14	IRF2	P14316	-0.0176538	0.0964009	-0.253499	1.38426	6.16478	6.67193	5.98307	6.49022	0.0696407	6.24068	cePISA-9	0.00581449	0.000171281	0.0568839	0.00167567	6.25779	6.23336	6.19712	6.17269	0.102217	6.23262	lcPISA-15
Doramapimod	MAPK14	ABRACL	Q9P1F3	-0.044585	0.0174406	-0.30064	0.117603	6.03955	6.30487	6.04716	6.31248	0.1483	6.22911	cePISA-9	-0.170092	0.0604824	-1.12999	0.401808	5.55429	6.51687	5.49801	6.46058	0.150525	6.2493	lcPISA-15
Doramapimod	MAPK14	TRAF6	Q9Y4K3	0.00531743	0.0454051	0.137338	1.17272	6.2762	6.45303	6.27588	6.45272	0.0387179	6.2531	cePISA-9	0.0780066	-0.0114249	1.19614	-0.175187	6.57794	6.18256	6.55328	6.1579	0.0652155	6.23172	lcPISA-15
Doramapimod	MAPK14	PDCL	Q13371	0.00413266	-0.00825579	0.10286	-0.205482	6.277	6.22333	6.2554	6.20173	0.0401777	6.25905	cePISA-9	-0.0482891	-0.0374095	-0.784187	-0.607508	6.04517	6.09093	6.09251	6.13827	0.0615786	6.25094	lcPISA-15
Doramapimod	MAPK14	AKIRIN2	Q53H80	0.0217239	-0.0549597	0.226765	-0.573697	6.38673	6.05612	6.33874	6.00813	0.0957992	6.29129	cePISA-9	0.00470204	0.0696247	0.0403151	0.59696	6.26172	6.54994	6.35652	6.64474	0.116632	6.24134	lcPISA-15
Doramapimod	MAPK14	MT1L	Q93083	-0.133305	-0.00938113	-0.785472	-0.0552766	5.68096	6.19052	5.67432	6.18387	0.169713	6.2309	cePISA-9
Doramapimod	MAPK14	MT1G	P13640	0.101147	0.0710296	0.808299	0.567619	6.70873	6.57013	6.76019	6.62159	0.125136	6.2545	cePISA-9	-0.160407	-0.120623	-1.73659	-1.30588	5.57505	5.73093	5.45966	5.61554	0.0923689	6.23069	lcPISA-15
Doramapimod	MAPK14	PTPN1	P18031	0.119953	-0.00274868	2.15359	-0.0493487	6.76823	6.21638	6.7175	6.16566	0.0556991	6.22824	cePISA-9	0.100156	0.116404	0.944312	1.09751	6.67385	6.74944	6.67687	6.75246	0.106062	6.22625	lcPISA-15
Doramapimod	MAPK14	SLC25A21	Q9BQT8	-0.106526	0.0607744	-1.96556	1.12138	5.80138	6.51469	5.86693	6.58024	0.0541962	6.24596	cePISA-9	-0.0205267	-0.0167004	-0.449781	-0.365939	6.17912	6.19553	6.15281	6.16922	0.045637	6.26767	lcPISA-15
Doramapimod	MAPK14	TEX264	Q9Y6I9	-0.0899936	0.073077	-0.749567	0.608667	5.74299	6.43023	5.79074	6.47799	0.120061	6.11264	cePISA-9	0.0312822	0.0459917	0.217451	0.319701	6.20706	6.27067	6.32803	6.39164	0.143858	6.07392	lcPISA-15
Doramapimod	MAPK14	FMR1NB	Q8N0W7	-0.284437	0.00199118	-1.42103	0.00994779	5.30578	6.47102	5.30578	6.47102	0.200163	6.46209	cePISA-9
Doramapimod	MAPK14	RAD9A	Q99638	0.0658371	-0.00204028	1.81213	-0.0561575	6.53991	6.23934	6.49943	6.19886	0.0363313	6.24817	cePISA-9	-0.0226644	-0.0263726	-0.421461	-0.490417	6.17065	6.1548	6.18794	6.1721	0.0537758	6.26835	lcPISA-15
Doramapimod	MAPK14	HELLS	Q9NRZ9	0.0438664	0.189005	0.458294	1.97463	6.42658	7.10675	6.40147	7.08164	0.0957168	6.23412	cePISA-9
Doramapimod	MAPK14	ATG7	O95352	-0.00471151	0.0445767	-0.13473	1.27471	6.23031	6.44684	6.19718	6.41371	0.03497	6.25069	cePISA-9	0.0102745	-0.0160571	0.239228	-0.37387	6.29544	6.18157	6.2738	6.15994	0.0429485	6.25076	lcPISA-15
Doramapimod	MAPK14	PRIM1	P49642	0.0326328	-0.075734	0.632945	-1.46894	6.40318	5.93984	6.37294	5.90959	0.0515571	6.25997	cePISA-9	0.0224607	-0.00850549	0.290537	-0.110021	6.35259	6.21769	6.28091	6.14601	0.0773076	6.25446	lcPISA-15
Doramapimod	MAPK14	SFT2D1	Q8WV19	-0.440336	-0.0832658	-2.59949	-0.491554	4.57856	5.86432	4.69015	5.97591	0.169393	6.21274	cePISA-9
Doramapimod	MAPK14	LMBRD1	Q9NUN5	-0.164883	0.145246	-2.04394	1.80051	5.57076	6.90672	5.50643	6.8424	0.0806694	6.24524	cePISA-9
Doramapimod	MAPK14	ANKRD39	Q53RE8	0.21104	0.455835	2.00328	4.32698	7.20101	8.53265	6.86179	8.19343	0.105347	6.22105	cePISA-9
Doramapimod	MAPK14	KLHL12	Q53G59-2	0.000301667	0.00579025	0.0033133	0.0635961	6.21779	6.24149	6.23799	6.26169	0.0910473	6.21649	cePISA-9
Doramapimod	MAPK14	KLHL20	Q9Y2M5	-0.208874	0.163538	-2.79222	2.18618	5.41862	7.01449	5.51011	7.10598	0.0748057	6.26276	cePISA-9
Doramapimod	MAPK14	KLHL18	O94889	0.181791	0.0602345	2.86613	0.949661	7.10342	6.52942	7.18979	6.6158	0.0634274	6.26243	cePISA-9
Doramapimod	MAPK14	ISG15	P05161	0.0176565	0.0294099	0.360701	0.600807	6.36058	6.41261	6.3547	6.40673	0.0489506	6.28321	cePISA-9	-0.295112	-0.183074	-3.60736	-2.23785	5.10841	5.52093	5.13884	5.55136	0.0818083	6.26791	lcPISA-15
Doramapimod	MAPK14	SLBP	Q14493	-0.0020689	0.0614304	-0.0373912	1.11023	6.23658	6.51722	6.21519	6.49582	0.0553311	6.24554	cePISA-9	0.0185405	-0.00497072	0.208759	-0.0559685	6.36266	6.25981	6.34855	6.2457	0.0888129	6.28141	lcPISA-15
Doramapimod	MAPK14	FARP2	O94887	-0.0963588	-0.0804557	-0.646296	-0.539631	5.91746	5.98306	5.90395	5.96954	0.149094	6.3262	cePISA-9
Doramapimod	MAPK14	FARP2	H7C3M7	0.0791707	0.263492	0.690146	2.29691	6.69515	7.60758	6.69422	7.60665	0.114716	6.33764	cePISA-9
Doramapimod	MAPK14	ZFX	P17010-3	0.240518	-0.0373821	1.94001	-0.301523	7.40508	6.10764	7.2558	5.95836	0.123978	6.26796	cePISA-9
Doramapimod	MAPK14	RFESD	Q8TAC1-2	-0.0229586	0.0367977	-0.544086	0.872051	6.15517	6.41547	6.16937	6.42967	0.0421967	6.2539	cePISA-9	-0.121912	-0.0820567	-2.24276	-1.50956	5.74666	5.90763	5.83315	5.99412	0.0543582	6.25338	lcPISA-15
Doramapimod	MAPK14	NNMT	P40261	-0.0240385	0.0492164	-0.600079	1.2286	6.18208	6.50409	6.19345	6.51546	0.0400589	6.28595	cePISA-9	0.0109563	-0.0110401	0.17404	-0.175372	6.28111	6.18607	6.15788	6.06284	0.0629527	6.23358	lcPISA-15
Doramapimod	MAPK14	PPIH	O43447	0.0203427	0.0379935	0.691795	1.29205	6.33645	6.41445	6.40918	6.48718	0.0294057	6.24773	cePISA-9	-0.00560121	-0.0267989	-0.120334	-0.575738	6.2095	6.11893	6.13933	6.04876	0.0465471	6.23365	lcPISA-15
Doramapimod	MAPK14	MAZ	P56270-2	0.110215	0.0702105	1.35649	0.864129	6.72916	6.54513	6.67916	6.49513	0.08125	6.23423	cePISA-9	0.0726162	0.12394	0.531973	0.907963	6.53449	6.77114	6.33639	6.57304	0.136504	6.21373	lcPISA-15
Doramapimod	MAPK14	VEZF1	Q14119	0.157041	0.46595	1.51157	4.48492	6.97891	8.64527	6.96891	8.63527	0.103893	6.25913	cePISA-9	0.119186	0.215557	0.776603	1.40454	6.82524	7.29673	6.91185	7.38334	0.153471	6.28404	lcPISA-15
Doramapimod	MAPK14	PLEKHM2	Q8IWE5	0.0022566	0.0415937	0.0447874	0.825524	6.27027	6.44359	6.27677	6.45009	0.0503846	6.26047	cePISA-9	0.116943	0.0114	1.45612	0.141947	6.79722	6.31771	6.83377	6.35426	0.0803116	6.26799	lcPISA-15
Doramapimod	MAPK14	THEM4	Q5T1C6	0.0124124	0.0590864	0.296557	1.41169	6.29878	6.50589	6.30748	6.51459	0.0418551	6.24482	cePISA-9	-0.117732	-0.0313919	-2.85052	-0.760057	5.75481	6.10973	5.8197	6.17462	0.0413021	6.24413	lcPISA-15
Doramapimod	MAPK14	FLOT2	Q14254	-0.0307991	0.024019	-1.06987	0.834353	6.1028	6.33915	6.10721	6.34356	0.0287876	6.23449	cePISA-9	0.0156195	0.276865	0.124038	2.19864	6.21784	7.45216	6.09071	7.32503	0.125925	6.15088	lcPISA-15
Doramapimod	MAPK14	MRPL16	Q9NX20	-0.108754	0.0121634	-1.38947	0.155404	5.77793	6.28307	5.85141	6.35655	0.0782696	6.23032	cePISA-9	0.10644	0.0935147	0.819719	0.720177	6.65308	6.59374	6.60611	6.54677	0.12985	6.1799	lcPISA-15
Doramapimod	MAPK14	DPH6	Q7L8W6	0.00486885	0.0248682	0.0968643	0.494745	6.25975	6.34713	6.25283	6.34021	0.0502647	6.23866	cePISA-9	0.00577585	0.00265689	0.0872169	0.0401198	6.28831	6.27473	6.31389	6.30031	0.066224	6.26318	lcPISA-15
Doramapimod	MAPK14	RPL13A	P40429	0.036464	0.00452286	1.03595	0.128495	6.41012	6.26976	6.43192	6.29156	0.0351987	6.25014	cePISA-9	0.326049	0.440489	0.840184	1.13508	7.45953	8.07535	7.23307	7.84889	0.388068	5.9506	lcPISA-15
Doramapimod	MAPK14	EIF3D	O15371	0.0780491	-0.010462	1.41511	-0.189686	6.56761	6.1768	6.55506	6.16424	0.0551541	6.22175	cePISA-9	0.150253	0.0824621	1.25172	0.68697	6.88788	6.57172	6.83947	6.5233	0.120037	6.20662	lcPISA-15
Doramapimod	MAPK14	MED15	Q96RN5	-0.00334231	-0.0215867	-0.10357	-0.668917	6.21497	6.13687	6.20356	6.12546	0.0322711	6.22939	cePISA-9	-0.00380068	0.0800148	-0.0730393	1.53768	6.20758	6.5789	6.19302	6.56434	0.0520361	6.22395	lcPISA-15
Doramapimod	MAPK14	PPAT	Q06203	-0.0282473	0.0331184	-0.780984	0.91566	6.12063	6.38659	6.15007	6.41603	0.0361689	6.24165	cePISA-9	-0.0291004	-0.0154904	-0.879874	-0.468366	6.12765	6.18573	6.15325	6.21133	0.0330734	6.25251	lcPISA-15
Doramapimod	MAPK14	RLF	Q13129	-0.0587278	-0.0560597	-0.525533	-0.501658	5.9966	6.0077	5.97142	5.98252	0.111749	6.24574	cePISA-9
Doramapimod	MAPK14	LRRIQ1	Q96JM4	-0.206023	0.0592359	-1.03312	0.297045	5.40025	6.49031	4.4943	5.58435	0.199417	6.22921	cePISA-9
Doramapimod	MAPK14	FAM122A	Q96E09	-0.0225507	0.0766446	-0.376739	1.28045	6.12075	6.5564	6.14744	6.58309	0.0598577	6.21718	cePISA-9	0.0266211	0.0013543	0.380847	0.0193749	6.37746	6.26673	6.40858	6.29786	0.0698997	6.26086	lcPISA-15
Doramapimod	MAPK14	FAM122B	Q7Z309-3	-0.0464825	0.00939355	-0.339896	0.0686889	6.1071	6.34826	6.095	6.33617	0.136755	6.30706	cePISA-9	0.00654292	0.0463338	0.064734	0.458415	6.28075	6.45639	6.34251	6.51815	0.101074	6.25233	lcPISA-15
Doramapimod	MAPK14	R3HCC1	Q9Y3T6	0.0561087	0.031146	1.13834	0.631894	6.50111	6.38959	6.48408	6.37256	0.0492899	6.25312	cePISA-9	0.0340801	0.0031765	0.2149	0.0200302	6.42667	6.29047	6.38333	6.24713	0.158585	6.27663	lcPISA-15
Doramapimod	MAPK14	LTBR	P36941	-0.51753	0.146892	-3.01793	0.85659	4.43059	7.02219	4.51288	7.10448	0.171485	6.3424	cePISA-9	0.0679176	0.0327417	0.559939	0.269935	6.56156	6.40351	6.4982	6.34015	0.121295	6.25983	lcPISA-15
Doramapimod	MAPK14	WDFY1	Q8IWB7	0.0227078	0.0964753	0.506626	2.15243	6.36085	6.69455	6.28079	6.61449	0.0448217	6.26152	cePISA-9	-0.058877	0.00533992	-1.30749	0.118584	5.97773	6.24982	6.00317	6.27526	0.0450306	6.22673	lcPISA-15
Doramapimod	MAPK14	ERGIC3	Q9Y282-3	0.0582935	0.0282808	0.946445	0.459162	6.51582	6.38167	6.5337	6.39955	0.0615921	6.25779	cePISA-9	-0.000932199	-0.0189636	-0.0223674	-0.455017	6.25812	6.18039	6.26009	6.18236	0.0416768	6.26217	lcPISA-15
Doramapimod	MAPK14	RNF126	Q9BV68	-0.139448	-0.265228	-1.34791	-2.5637	5.66176	5.18905	5.7643	5.29159	0.103455	6.23634	cePISA-9	-0.117694	0.0202896	-1.96898	0.339439	5.74548	6.32213	5.72998	6.30663	0.0597738	6.23384	lcPISA-15
Doramapimod	MAPK14	RNF115	Q9Y4L5	-0.0310537	-0.0466442	-0.191478	-0.28761	6.11817	6.05241	6.12557	6.05981	0.162179	6.25129	cePISA-9
Doramapimod	MAPK14	FAM91A1	Q658Y4	-0.0203384	0.0486362	-0.470569	1.1253	6.16489	6.4668	6.14078	6.44268	0.0432208	6.25242	cePISA-9	-0.00880037	-0.0149822	-0.12568	-0.213965	6.2024	6.17589	6.17126	6.14474	0.0700218	6.24036	lcPISA-15
Doramapimod	MAPK14	ZNHIT6	Q9NWK9	-0.0444292	-0.00373959	-0.82745	-0.0696462	6.03627	6.20894	6.04522	6.21789	0.0536941	6.22506	cePISA-9	-0.0368995	-0.0662651	-0.32519	-0.583985	6.09264	5.96988	6.11529	5.99253	0.11347	6.25048	lcPISA-15
Doramapimod	MAPK14	CFAP36	Q96G28	-0.0470842	-0.0721485	-1.20184	-1.84162	6.03895	5.93494	6.06088	5.95687	0.0391767	6.23928	cePISA-9
Doramapimod	MAPK14	METTL2A	Q96IZ6	0.0797302	-0.00902727	1.39568	-0.158022	6.57792	6.18544	6.53786	6.14537	0.0571266	6.22426	cePISA-9
Doramapimod	MAPK14	METTL2B	Q6P1Q9	-0.0286409	0.0288147	-0.256169	0.257724	6.14317	6.39276	6.11332	6.36291	0.111805	6.26635	cePISA-9	0.183064	0.0658651	1.44721	0.520695	7.08166	6.52912	6.9426	6.39006	0.126495	6.23774	lcPISA-15
Doramapimod	MAPK14	PAN3	Q58A45	0.148579	-0.137883	0.86156	-0.799534	6.8622	5.62639	6.88072	5.64491	0.172454	6.19065	cePISA-9
Doramapimod	MAPK14	PPIG	Q13427	-0.00372183	0.0479275	-0.0478115	0.615688	6.23087	6.45798	6.23975	6.46686	0.0778439	6.24697	cePISA-9	-0.170764	-0.0346539	-0.911026	-0.184879	5.53651	6.08427	5.5957	6.14347	0.187441	6.23219	lcPISA-15
Doramapimod	MAPK14	MSMO1	Q15800	0.0391981	-0.0545006	0.692166	-0.962381	6.42417	6.0202	6.49883	6.09486	0.056631	6.25197	cePISA-9	-0.074381	-0.0468975	-1.16623	-0.735313	5.95965	6.07427	6.03304	6.14766	0.063779	6.27497	lcPISA-15
Doramapimod	MAPK14	DTYMK	P23919	0.0901039	0.000711762	1.9933	0.0157458	6.64366	6.2445	6.63995	6.24079	0.0452033	6.24142	cePISA-9	-0.0564555	0.00619787	-1.08265	0.118857	6.00948	6.27621	6.0221	6.28883	0.0521458	6.24931	lcPISA-15
Doramapimod	MAPK14	TMED9	Q9BVK6	-0.0247484	0.069939	-0.653542	1.84691	6.14485	6.56168	6.15367	6.5705	0.0378682	6.25117	cePISA-9	0.0592457	-0.0098914	1.49898	-0.250264	6.52654	6.22115	6.47856	6.17317	0.0395239	6.26395	lcPISA-15
Doramapimod	MAPK14	TMED4	Q7Z7H5	-0.0480559	0.0446274	-1.00836	0.936424	6.02201	6.42157	5.95452	6.35409	0.0476573	6.22598	cePISA-9	-0.00807024	-0.0521992	-0.176778	-1.14342	6.22511	6.03758	6.15427	5.96674	0.0456518	6.26003	lcPISA-15
Doramapimod	MAPK14	CLCN7	P51798	0.0795882	0.0334331	1.96363	0.824874	6.60452	6.39658	6.62738	6.41943	0.0405311	6.25005	cePISA-9	0.00222977	-0.0186082	0.028641	-0.239019	6.38775	6.29615	6.55655	6.46495	0.0778522	6.37789	lcPISA-15
Doramapimod	MAPK14	EEF2KMT	Q96G04	0.307991	-0.0603798	2.12641	-0.41687	7.66	5.93387	7.7115	5.98537	0.144841	6.18749	cePISA-9
Doramapimod	MAPK14	PAIP2	Q9BPZ3	0.0271219	0.0586255	0.475016	1.02677	6.37005	6.51067	6.39354	6.53417	0.0570969	6.25141	cePISA-9	0.0336085	0.10313	0.366442	1.12445	6.3729	6.68752	6.31013	6.62475	0.0917157	6.22616	lcPISA-15
Doramapimod	MAPK14	GNPTG	Q9UJJ9	-0.0109093	0.045527	-0.0954695	0.398417	6.20522	6.45277	6.26837	6.51592	0.11427	6.25232	cePISA-9	0.0345141	-0.028817	0.472717	-0.394687	6.40772	6.13252	6.50103	6.22583	0.0730122	6.25624	lcPISA-15
Doramapimod	MAPK14	POLR1C	O15160	-0.039102	0.00394812	-0.96462	0.0973975	6.09448	6.27907	6.05682	6.24142	0.0405361	6.26192	cePISA-9	0.12901	-0.0139974	1.47649	-0.160197	6.84642	6.20031	6.84363	6.19753	0.0873762	6.26077	lcPISA-15
Doramapimod	MAPK14	SLC25A40	Q8TBP6	-0.151332	0.0174566	-2.48363	0.286495	5.64578	6.34649	5.72565	6.42637	0.0609318	6.27017	cePISA-9	0.00376298	-0.0109224	0.0720676	-0.209184	6.29966	6.23586	6.30936	6.24556	0.0522146	6.28325	lcPISA-15
Doramapimod	MAPK14	PMF1	Q6P1K2	0.0375455	0.015359	0.796371	0.325777	6.402	6.30431	6.38845	6.29075	0.0471457	6.23754	cePISA-9	-0.0112532	0.0064405	-0.132924	0.076076	6.17511	6.25131	6.10805	6.18425	0.0846588	6.22347	lcPISA-15
Doramapimod	MAPK14	PSMD8	P48556	0.0864818	0.0168664	2.29131	0.446871	6.64091	6.32806	6.61882	6.30598	0.0377434	6.25451	cePISA-9	0.00457919	0.0512115	0.0744654	0.832785	6.2969	6.50376	6.3047	6.51156	0.0614942	6.27695	lcPISA-15
Doramapimod	MAPK14	KIAA1324L	A8MWY0	-0.0276941	0.0437887	-0.511175	0.808247	6.10401	6.41407	6.09089	6.40095	0.0541773	6.22232	cePISA-9	0.0546733	0.0480078	0.937864	0.823524	6.50392	6.47394	6.53185	6.50187	0.0582956	6.26206	lcPISA-15
Doramapimod	MAPK14	CNBP	P62633-4	0.283518	0.127438	2.6132	1.1746	7.55327	6.77876	7.46032	6.68581	0.108495	6.20566	cePISA-9
Doramapimod	MAPK14	PLEKHF1	Q96S99	0.000131413	0.0314399	0.00289664	0.693007	6.25793	6.39522	6.26128	6.39857	0.0453673	6.25737	cePISA-9
Doramapimod	MAPK14	PLEKHF2	Q9H8W4	0.0663642	0.00132345	1.07768	0.0214913	6.54875	6.26007	6.54892	6.26024	0.0615807	6.25434	cePISA-9	0.0923907	0.0416808	1.14107	0.514778	6.68928	6.45824	6.826	6.59496	0.0809685	6.27433	lcPISA-15
Doramapimod	MAPK14	TMEM63B	Q5T3F8	0.0285531	-0.0221168	0.607517	-0.470573	6.35864	6.13919	6.38453	6.16508	0.0469997	6.23403	cePISA-9	-0.0504608	-0.0434954	-0.932819	-0.804056	6.07883	6.10825	6.09013	6.11955	0.054095	6.29521	lcPISA-15
Doramapimod	MAPK14	SF3A3	Q12874	0.0193862	-0.0185902	0.434432	-0.416596	6.34647	6.18159	6.29278	6.1279	0.0446241	6.26176	cePISA-9	0.00204957	-0.00648424	0.0289649	-0.0916364	6.25157	6.21469	6.23388	6.19701	0.0707605	6.24269	lcPISA-15
Doramapimod	MAPK14	CXorf56	Q9H5V9	-0.0632427	0.00441365	-2.03143	0.141772	5.98507	6.27243	5.97322	6.26058	0.0311321	6.25327	cePISA-9	0.0096301	-0.0014308	0.211778	-0.0314651	6.29655	6.24846	6.28117	6.23308	0.0454725	6.25466	lcPISA-15
Doramapimod	MAPK14	KHK	P50053-2	0.0280314	0.0334491	0.463214	0.552742	6.35241	6.37631	6.27938	6.30328	0.0605149	6.23017	cePISA-9	-0.0104248	-0.0217239	-0.19617	-0.40879	6.22715	6.17856	6.16215	6.11357	0.0531419	6.27231	lcPISA-15
Doramapimod	MAPK14	LDB1	Q86U70	-0.0186799	0.0606342	-0.423047	1.3732	6.16326	6.51157	6.14441	6.49273	0.0441555	6.24357	cePISA-9	0.00984489	0.0219711	0.26137	0.583304	6.3052	6.35843	6.32301	6.37623	0.0376666	6.26232	lcPISA-15
Doramapimod	MAPK14	SELENBP1	Q13228-4	-0.0560349	0.00522959	-2.05013	0.191333	6.01546	6.27641	6.02306	6.28401	0.0273324	6.2537	cePISA-9	-0.0160923	-0.017421	-0.391974	-0.42434	6.16979	6.16411	6.13995	6.13427	0.0410544	6.239	lcPISA-15
Doramapimod	MAPK14	PCGF5	Q86SE9	-0.0910931	-0.0808543	-1.03554	-0.919148	5.87033	5.91214	5.93134	5.97315	0.0879666	6.25293	cePISA-9	0.230376	0.0198712	1.34147	0.11571	7.28508	6.29603	7.2932	6.30414	0.171734	6.2099	lcPISA-15
Doramapimod	MAPK14	ENTR1	Q96C92	0.0529528	0.0782024	0.535919	0.791462	6.42962	6.54314	6.47281	6.58633	0.0988075	6.19791	cePISA-9
Doramapimod	MAPK14	PDCD2L	Q9BRP1	-0.0572298	0.0733135	-1.26036	1.61457	6.02877	6.59973	6.03514	6.6061	0.0454074	6.27273	cePISA-9	-0.00143549	-0.113723	-0.0179481	-1.42189	6.23304	5.76631	6.21507	5.74834	0.07998	6.23925	lcPISA-15
Doramapimod	MAPK14	SIX5	Q8N196	0.142083	0.144723	1.15488	1.17634	6.88901	6.90163	6.7767	6.78932	0.123028	6.24289	cePISA-9	-0.00804634	0.017056	-0.102385	0.217027	6.20789	6.31685	6.17685	6.28581	0.0785893	6.24261	lcPISA-15
Doramapimod	MAPK14	GPI	P06744	0.00358996	-0.00359891	0.15658	-0.15697	6.26289	6.23176	6.26473	6.2336	0.0229273	6.24733	cePISA-9	-0.027134	-0.0399716	-0.786578	-1.15872	6.14642	6.09197	6.17688	6.12243	0.0344963	6.26311	lcPISA-15
Doramapimod	MAPK14	WDR45	Q9Y484-2	0.0784581	0.0289188	1.3732	0.506147	6.57974	6.35764	6.56155	6.33945	0.0571352	6.23147	cePISA-9
Doramapimod	MAPK14	WDR92	Q96MX6	0.01924	0.00339991	0.437899	0.0773813	6.33547	6.2663	6.31649	6.24731	0.0439371	6.25155	cePISA-9	0.00245436	-0.00239842	0.033219	-0.0324618	6.25961	6.23859	6.25177	6.23075	0.0738842	6.24897	lcPISA-15
Doramapimod	MAPK14	ZBTB44	Q8NCP5	-0.19674	0.268124	-1.35464	1.84615	5.42579	7.48861	5.42579	7.48861	0.145235	6.21853	cePISA-9
Doramapimod	MAPK14	TSPAN14	Q8NG11	0.0334964	0.118092	0.610907	2.15375	6.42404	6.81199	6.52322	6.91117	0.0548307	6.27661	cePISA-9	0.0292401	-0.0169357	0.483429	-0.28	6.37495	6.17413	6.34597	6.14516	0.0604848	6.24704	lcPISA-15
Doramapimod	MAPK14	ACTR2	P61160	-0.00520899	0.0088883	-0.246289	0.420253	6.21627	6.27731	6.19344	6.25448	0.0211499	6.23876	cePISA-9	-0.00229358	-0.00824333	-0.074942	-0.269349	6.23487	6.20922	6.22247	6.19681	0.0306047	6.24479	lcPISA-15
Doramapimod	MAPK14	ATXN7L3	Q14CW9-2	-0.0227917	0.0920941	-0.143125	0.578323	6.15664	6.66696	6.27837	6.78869	0.159243	6.25467	cePISA-9	0.191776	0.146008	1.16599	0.887723	7.08361	6.86242	7.29967	7.07848	0.164475	6.2019	lcPISA-15
Doramapimod	MAPK14	ATXN7L3B	Q96GX2	-0.00296099	0.0371219	-0.0432869	0.542687	6.21804	6.39321	6.22912	6.4043	0.0684038	6.23081	cePISA-9	-0.00811929	0.0827034	-0.119444	1.21666	6.20955	6.61303	6.25084	6.65432	0.0679757	6.2446	lcPISA-15
Doramapimod	MAPK14	SREK1IP1	Q8N9Q2	0.00464634	-0.0972111	0.0579541	-1.21252	6.26823	5.84094	6.28235	5.85506	0.0801728	6.24808	cePISA-9
Doramapimod	MAPK14	MCTS1	Q9ULC4-3	-0.00680682	-0.00760262	-0.216817	-0.242166	6.20179	6.19838	6.13993	6.13651	0.0313942	6.23112	cePISA-9	-0.0451291	-0.0256456	-1.43655	-0.816351	6.06112	6.14353	6.07334	6.15575	0.031415	6.25371	lcPISA-15
Doramapimod	MAPK14	MCTS2P	A0A3B3IRV3	-0.0351673	0.0134848	-0.295688	0.113381	6.17147	6.38314	6.16332	6.37499	0.118934	6.32375	cePISA-9
Doramapimod	MAPK14	PIP4K2C	Q8TBX8	-0.00839865	0.0209655	-0.0761445	0.190079	6.05723	6.18178	6.24117	6.36572	0.110299	6.0926	cePISA-9	-0.0388796	-0.0494892	-0.196262	-0.249819	5.64072	5.59938	5.75958	5.71825	0.198101	5.79479	lcPISA-15
Doramapimod	MAPK14	MDM2	Q00987-11	0.00693228	0.0117622	0.0504366	0.0855771	6.31888	6.34007	6.4114	6.43259	0.137445	6.28859	cePISA-9
Doramapimod	MAPK14	LIMK2	P53671-3	0.0748186	0.142322	0.770641	1.46593	6.50523	6.81684	6.5349	6.84651	0.0970863	6.17647	cePISA-9	-0.412423	-0.0124576	-2.78047	-0.0839864	4.69897	6.20018	4.79603	6.29724	0.148329	6.25395	lcPISA-15
Doramapimod	MAPK14	PPP1R14B	Q96C90	-0.0297778	0.0742288	-0.429267	1.07006	6.15204	6.61193	6.16347	6.62336	0.0693689	6.28034	cePISA-9	0.14399	0.000605175	1.18507	0.00498074	6.89999	6.24721	7.00095	6.34816	0.121503	6.24458	lcPISA-15
Doramapimod	MAPK14	LIMK1	P53667	0.0466516	-0.0652686	0.297972	-0.416881	6.42741	5.94764	6.38926	5.90949	0.156564	6.22289	cePISA-9	0.0871313	0.0342265	0.520792	0.204575	6.64184	6.40269	6.62088	6.38173	0.167305	6.25258	lcPISA-15
Doramapimod	MAPK14	CASP6	P55212	0.0400998	-0.0134422	1.19965	-0.402145	6.40916	6.17566	6.45129	6.21779	0.0334261	6.23347	cePISA-9	-0.0320999	-0.0310467	-0.782767	-0.757085	6.12084	6.12531	6.06525	6.06972	0.0410083	6.25856	lcPISA-15
Doramapimod	MAPK14	CASP3	P42574	-0.0423502	0.0527192	-0.906522	1.12847	6.05739	6.47	6.09122	6.50383	0.0467173	6.23784	cePISA-9	0.00958635	-0.0543391	0.1918	-1.08719	6.28669	6.0142	6.26988	5.9974	0.0499811	6.24505	lcPISA-15
Doramapimod	MAPK14	TIMM13	Q9Y5L4	-0.00430027	0.109264	-0.0821331	2.0869	6.23751	6.74835	6.13772	6.64856	0.0523573	6.25613	cePISA-9	0.00980321	0.0681464	0.10528	0.731846	6.295	6.5548	6.1138	6.37359	0.0931157	6.25237	lcPISA-15
Doramapimod	MAPK14	THOC3	Q96J01	0.0600212	0.00128165	1.77736	0.0379524	6.52749	6.26706	6.49277	6.23234	0.0337699	6.2615	cePISA-9	-0.00216529	-0.0360344	-0.0561447	-0.934351	6.24837	6.10339	6.22474	6.07976	0.0385663	6.25776	lcPISA-15
Doramapimod	MAPK14	LRFN1	Q9P244	-0.0402789	0.163812	-0.304924	1.24011	6.01004	6.92333	5.99838	6.91167	0.132095	6.1802	cePISA-9	-0.0826113	-0.0968772	-0.715627	-0.839207	5.85487	5.79726	5.93357	5.87596	0.115439	6.19991	lcPISA-15
Doramapimod	MAPK14	CIAO1	O76071	0.153329	0.0181752	3.75293	0.444862	6.94855	6.32716	6.89095	6.26956	0.0408558	6.24794	cePISA-9	-0.0420395	0.00186896	-0.719442	0.0319843	6.08033	6.26823	6.0361	6.224	0.0584335	6.26012	lcPISA-15
Doramapimod	MAPK14	CKAP2L	Q8IYA6	-0.0386527	-0.0756095	-0.257195	-0.503105	6.09778	5.94356	6.15457	6.00035	0.150286	6.26336	cePISA-9
Doramapimod	MAPK14	CARNMT1	Q8N4J0	0.0105217	0.00986266	0.206819	0.193865	6.30631	6.30343	6.42	6.41712	0.0508739	6.26049	cePISA-9	0.0428554	0.0246702	0.716125	0.412245	6.41788	6.33749	6.51141	6.43102	0.0598435	6.23003	lcPISA-15
Doramapimod	MAPK14	TMEM94	Q12767-2	-0.122425	-0.160162	-1.09261	-1.4294	5.68821	5.54135	5.82946	5.6826	0.112049	6.19198	cePISA-9
Doramapimod	MAPK14	RCHY1	Q96PM5	0.0801183	0.00984432	1.04972	0.128982	6.56396	6.2519	6.60238	6.29031	0.0763232	6.20938	cePISA-9	-0.0906955	0.0167842	-1.44383	0.267196	5.86144	6.31478	5.74851	6.20186	0.062816	6.24174	lcPISA-15
Doramapimod	MAPK14	S100A11	P31949	0.0332905	-0.0278475	0.562553	-0.470576	6.37082	6.10649	6.34098	6.07664	0.0591775	6.2255	cePISA-9	-0.0206006	-0.0188783	-0.246065	-0.225493	6.1613	6.16866	5.99732	6.00468	0.0837202	6.24991	lcPISA-15
Doramapimod	MAPK14	PDCD2	Q16342	0.0695639	-0.00468755	1.52123	-0.102508	6.55574	6.22687	6.52711	6.19824	0.0457288	6.24714	cePISA-9	0.17019	0.196172	1.0486	1.20868	6.94512	7.07134	6.86388	6.99009	0.162303	6.17231	lcPISA-15
Doramapimod	MAPK14	ELP3	Q9H9T3	-0.012412	-0.000242304	-0.57185	-0.0111635	6.19874	6.25125	6.19625	6.24876	0.021705	6.2523	cePISA-9	-0.0304363	0.0166038	-0.984466	0.537052	6.1334	6.33668	6.14634	6.34962	0.0309166	6.26417	lcPISA-15
Doramapimod	MAPK14	ERCC3	P19447	0.0660753	0.0119505	1.22861	0.222207	6.56601	6.32424	6.54584	6.30407	0.0537807	6.27207	cePISA-9	0.095186	-0.0136683	0.737093	-0.105843	6.72796	6.239	6.92327	6.43431	0.129137	6.29839	lcPISA-15
Doramapimod	MAPK14	ACTR10	Q9NZ32	0.0282199	0.0961061	0.674463	2.29696	6.35993	6.66635	6.36053	6.66695	0.0418406	6.23674	cePISA-9	0.0245845	0.0150137	0.579146	0.353682	6.36263	6.32055	6.38667	6.3446	0.0424496	6.25512	lcPISA-15
Doramapimod	MAPK14	SLIRP	Q9GZT3	0.0624774	-0.038368	1.78782	-1.09792	6.5415	6.09985	6.49303	6.05139	0.0349461	6.26426	cePISA-9	-0.0153188	-0.0739498	-0.130634	-0.630621	6.19031	5.94377	6.27352	6.02699	0.117265	6.25638	lcPISA-15
Doramapimod	MAPK14	SNRPB	P14678-3	-0.04896	-0.0517079	-0.998263	-1.05429	6.00136	5.98994	6.0285	6.01708	0.0490452	6.20852	cePISA-9	0.0856903	0.112209	1.02439	1.34141	6.60557	6.72811	6.64192	6.76446	0.08365	6.22465	lcPISA-15
Doramapimod	MAPK14	SNRPN	P63162-2	-0.204778	0.162044	-1.4892	1.17843	5.44597	7.02262	5.43263	7.00929	0.137509	6.27653	cePISA-9	-0.0917885	0.0457127	-0.416936	0.207643	5.7436	6.31795	5.63785	6.2122	0.22015	6.1209	lcPISA-15
Doramapimod	MAPK14	PSMG2	Q969U7	-0.00760453	0.0865897	-0.20838	2.37274	6.20343	6.62197	6.18859	6.60713	0.0364936	6.23622	cePISA-9	-0.00880422	-0.0586209	-0.229414	-1.5275	6.20785	5.99715	6.20407	5.99337	0.0383769	6.24585	lcPISA-15
Doramapimod	MAPK14	COPS7A	Q9UBW8	-0.0085653	-0.0142014	-0.275493	-0.45677	6.21697	6.19273	6.2075	6.18326	0.0310909	6.25399	cePISA-9	0.0188759	-0.0257712	0.507227	-0.692518	6.32264	6.12997	6.33725	6.14458	0.0372138	6.24045	lcPISA-15
Doramapimod	MAPK14	CDC123	O75794	0.00869074	-0.0733451	0.191671	-1.6176	6.28803	5.94045	6.35041	6.00283	0.045342	6.25026	cePISA-9	0.0166172	-0.0108849	0.356602	-0.233589	6.31327	6.19405	6.43678	6.31757	0.0465987	6.24097	lcPISA-15
Doramapimod	MAPK14	LYAR	Q9NX58	0.0218308	-0.0553438	0.582019	-1.47549	6.33104	6.00127	6.35697	6.0272	0.0375088	6.23596	cePISA-9	0.222897	0.376534	0.783527	1.32359	7.00633	7.79363	7.05065	7.83795	0.284479	6.00333	lcPISA-15
Doramapimod	MAPK14	TRIM58	Q8NG06	0.00372701	0.0176624	0.0611919	0.289991	6.2538	6.31449	6.25325	6.31395	0.0609069	6.23766	cePISA-9
Doramapimod	MAPK14	CPSF2	Q9P2I0	-0.021116	0.010253	-0.654149	0.317627	6.15974	6.29514	6.15274	6.28814	0.0322801	6.25056	cePISA-9	0.124095	-0.00948911	1.31627	-0.100651	6.79668	6.19561	6.86347	6.2624	0.0942776	6.23649	lcPISA-15
Doramapimod	MAPK14	PXN	P49023-3	0.00514854	0.0846324	0.11222	1.84469	6.26696	6.62192	6.25832	6.61328	0.045879	6.24463	cePISA-9
Doramapimod	MAPK14	PSAP	P07602-3	-0.064571	0.00273205	-1.33565	0.0565124	5.9452	6.22912	5.97048	6.2544	0.0483442	6.21734	cePISA-9	-0.0539042	0.0212667	-0.992727	0.391658	6.01637	6.33816	6.06729	6.38908	0.0542991	6.24541	lcPISA-15
Doramapimod	MAPK14	NDUFS8	O00217	0.0941161	-0.079547	1.5483	-1.30862	6.62192	5.87092	6.62532	5.87432	0.0607868	6.20371	cePISA-9	-0.00825791	-0.0770215	-0.129214	-1.20517	6.2348	5.9446	6.26066	5.97046	0.063909	6.27059	lcPISA-15
Doramapimod	MAPK14	TDG	Q13569	0.0365238	-0.101979	0.438208	-1.22353	6.44757	5.85737	6.41722	5.82702	0.083348	6.28639	cePISA-9
Doramapimod	MAPK14	BRIX1	Q8TDN6	-0.0486708	-0.0245216	-2.03493	-1.02525	6.05161	6.15376	6.05353	6.15568	0.0239177	6.25925	cePISA-9	0.242793	0.333007	1.12049	1.53683	7.23222	7.6989	7.09099	7.55767	0.216684	6.112	lcPISA-15
Doramapimod	MAPK14	UBE2I	P63279	0.0146513	0.0131058	0.416212	0.372308	6.31377	6.30701	6.29182	6.28506	0.0352015	6.24998	cePISA-9	-0.0762477	-0.0570539	-1.49172	-1.11621	5.91728	5.99653	5.94872	6.02797	0.051114	6.23843	lcPISA-15
Doramapimod	MAPK14	UBE2I	H3BQQ9	0.0926008	0.211504	0.52955	1.20951	6.50537	7.06424	6.83481	7.39368	0.174867	6.10093	cePISA-9
Doramapimod	MAPK14	NEDD1	Q8NHV4-3	-0.0383847	0.0124773	-0.90443	0.293994	6.07991	6.29809	6.05329	6.27146	0.0424408	6.24385	cePISA-9	-0.00842439	0.0113681	-0.192335	0.259542	6.21198	6.29779	6.20821	6.29402	0.0438005	6.24836	lcPISA-15
Doramapimod	MAPK14	MICOS10	Q5TGZ0	0.0407188	-0.0878979	0.483525	-1.04377	6.44352	5.89394	6.45011	5.90053	0.0842123	6.2642	cePISA-9	0.003283	0.0818654	0.0274763	0.685152	6.2626	6.61318	6.27081	6.62139	0.119485	6.24836	lcPISA-15
Doramapimod	MAPK14	TESMIN	Q9Y4I5	-0.067992	0.0906447	-0.482032	0.642629	5.97865	6.67356	6.06603	6.76094	0.141053	6.26717	cePISA-9
Doramapimod	MAPK14	GSTM3	P21266	-0.0751821	0.007724	-1.14226	0.117352	5.94123	6.29265	5.91948	6.2709	0.0658189	6.25905	cePISA-9
Doramapimod	MAPK14	GSTM4	Q03013	0.13977	0.01187	1.80811	0.153555	6.84712	6.26623	6.84712	6.26623	0.0773017	6.21488	cePISA-9	-0.0706834	-0.00327718	-0.763904	-0.0354179	5.96955	6.25507	5.96433	6.24986	0.0925291	6.2693	lcPISA-15
Doramapimod	MAPK14	COA6	Q5JTJ3-2	-0.0780316	-0.0258015	-0.795232	-0.262947	5.93548	6.1543	5.86163	6.08045	0.0981243	6.26535	cePISA-9	0.00128089	-0.00128203	0.0175146	-0.0175301	6.2313	6.22025	6.19907	6.18801	0.0731331	6.22577	lcPISA-15
Doramapimod	MAPK14	NCKAP5L	Q9HCH0	-0.0521022	-0.0919829	-0.613266	-1.08268	6.01108	5.8472	6.04655	5.88266	0.0849586	6.23214	cePISA-9	-0.250138	0.272914	-1.39129	1.51797	5.17324	7.43391	5.33244	7.59311	0.179788	6.15265	lcPISA-15
Doramapimod	MAPK14	AJUBA	Q96IF1	0.114824	0.219716	0.819231	1.5676	6.69264	7.19736	6.64972	7.15444	0.140161	6.18062	cePISA-9
Doramapimod	MAPK14	SLC1A4	P43007	0.00774924	0.0884871	0.209743	2.39502	6.28714	6.64902	6.24663	6.60851	0.0369463	6.25346	cePISA-9	0.00234209	-0.026574	0.036447	-0.413539	6.23576	6.11202	6.22677	6.10303	0.0642601	6.22565	lcPISA-15
Doramapimod	MAPK14	HEATR1	Q9H583	0.00131224	0.0286548	0.0249586	0.545011	6.25302	6.37265	6.22202	6.34166	0.0525766	6.24733	cePISA-9	0.131331	0.0527578	0.806018	0.32379	6.839	6.47649	6.78354	6.42103	0.162938	6.24393	lcPISA-15
Doramapimod	MAPK14	SOCS2	O14508	-0.00860124	0.0789892	-0.211072	1.93838	6.21098	6.59975	6.1893	6.57807	0.0407502	6.24812	cePISA-9	0.119438	0.163866	1.81358	2.4882	6.78025	6.9923	6.60439	6.81644	0.0658572	6.24153	lcPISA-15
Doramapimod	MAPK14	TRIM27	P14373	0.0368797	-0.0167061	0.34462	-0.156109	6.37028	6.138	6.4094	6.17713	0.107015	6.2095	cePISA-9
Doramapimod	MAPK14	AKT1S1	Q96B36-3	0.0294518	-0.0105948	0.650444	-0.233988	6.39417	6.21913	6.42638	6.25133	0.0452795	6.26497	cePISA-9	0.00103581	-0.0108306	0.0172372	-0.180234	6.22115	6.17019	6.25096	6.2	0.0600917	6.21669	lcPISA-15
Doramapimod	MAPK14	SNX3	O60493	0.0426538	-0.0526947	1.18401	-1.46273	6.45137	6.03878	6.46156	6.04897	0.0360248	6.26342	cePISA-9	0.0426066	0.0373566	0.50618	0.443809	6.46683	6.44334	6.43325	6.40976	0.0841728	6.27865	lcPISA-15
Doramapimod	MAPK14	SNX12	Q9UMY4-1	-0.00145492	0.0473703	-0.0495363	1.61284	6.24887	6.46397	6.20402	6.41912	0.0293708	6.25518	cePISA-9	-0.0144657	-0.0583944	-0.240444	-0.970608	6.20304	6.01701	6.23584	6.04981	0.0601627	6.26555	lcPISA-15
Doramapimod	MAPK14	GSDMD	P57764	-0.263695	0.0309167	-1.44219	0.169089	5.21954	6.40205	5.18612	6.36863	0.182843	6.26631	cePISA-9
Doramapimod	MAPK14	COX19	Q49B96	-0.0218082	0.0115167	-0.44808	0.236628	6.16273	6.30673	6.10489	6.2489	0.0486702	6.25659	cePISA-9	-0.0407133	0.116469	-0.765072	2.18865	6.06696	6.7653	5.98759	6.68594	0.053215	6.24061	lcPISA-15
Doramapimod	MAPK14	KCMF1	Q9P0J7	0.0774571	0.00299367	1.40963	0.0544813	6.58328	6.25211	6.56743	6.23626	0.0549485	6.23915	cePISA-9	0.0795084	-0.0744982	0.874123	-0.81904	6.61676	5.94681	6.67599	6.00605	0.090958	6.26197	lcPISA-15
Doramapimod	MAPK14	UTP4	Q969X6	-0.072952	-0.0352001	-1.59035	-0.76736	5.94388	6.10147	5.92105	6.07864	0.0458717	6.25217	cePISA-9	-0.0122382	0.035637	-0.276482	0.805102	6.15862	6.36642	6.23263	6.44043	0.044264	6.21108	lcPISA-15
Doramapimod	MAPK14	LTO1	Q8WV07	-0.00706589	0.0355572	-0.0695177	0.34983	6.21014	6.39635	6.23041	6.41662	0.101642	6.24062	cePISA-9	0.0840998	-0.020783	1.0705	-0.264545	6.62811	6.16335	6.59669	6.13193	0.0785614	6.25278	lcPISA-15
Doramapimod	MAPK14	PPAN	Q9NQ55-3	0.0705172	0.0661547	1.8719	1.75609	6.56441	6.54459	6.59528	6.57546	0.0376715	6.25127	cePISA-9	0.350969	0.27238	1.65982	1.28815	7.89975	7.48093	7.35748	6.93866	0.21145	6.19386	lcPISA-15
Doramapimod	MAPK14	TPRA1	Q86W33	0.0300208	0.00104773	0.249163	0.00869583	6.38759	6.26059	6.40517	6.27817	0.120487	6.25605	cePISA-9
Doramapimod	MAPK14	PDSS2	Q86YH6	0.0697787	-0.0487337	1.02309	-0.714528	6.52207	6.00772	6.54917	6.03482	0.068204	6.21413	cePISA-9	-0.0248184	0.121936	-0.244485	1.20119	6.11759	6.77264	6.01069	6.66574	0.101513	6.22375	lcPISA-15
Doramapimod	MAPK14	USP33	Q8TEY7	-0.0529848	0.416033	-0.254024	1.99458	6.04561	8.36812	5.8691	8.19162	0.208582	6.27177	cePISA-9
Doramapimod	MAPK14	IRAK4	Q9NWZ3	-0.00741685	0.0302792	-0.106628	0.435307	6.16584	6.32906	5.9557	6.11893	0.0695584	6.19761	cePISA-9	-0.0280995	-0.0659072	-0.375548	-0.880847	6.12544	5.96699	6.17634	6.0179	0.0748225	6.24591	lcPISA-15
Doramapimod	MAPK14	C20orf27	Q9GZN8-2	-0.0747672	-0.00829831	-1.28891	-0.143054	5.96472	6.24596	5.94064	6.22188	0.0580082	6.282	cePISA-9	-0.064733	0.0486243	-0.902418	0.677852	5.94316	6.42898	6.00769	6.4935	0.0717329	6.21591	lcPISA-15
Doramapimod	MAPK14	NEK3	P51956	-0.0787184	0.0504996	-0.947534	0.607864	5.90956	6.46329	5.97286	6.52659	0.0830771	6.24097	cePISA-9	-0.0585846	0.03149	-0.512814	0.275644	5.9902	6.37612	5.93298	6.3189	0.114241	6.23846	lcPISA-15
Doramapimod	MAPK14	COMTD1	Q86VU5	-0.0461318	-0.0121003	-0.379649	-0.0995812	6.05549	6.20003	6.11785	6.26239	0.121512	6.25225	cePISA-9	0.0167554	0.0186157	0.243673	0.270729	6.33165	6.33982	6.38337	6.39154	0.0687616	6.25854	lcPISA-15
Doramapimod	MAPK14	TMED10	P49755	0.000320457	-0.0608794	0.00737402	-1.40089	6.23595	5.97696	6.27491	6.01591	0.0434576	6.23457	cePISA-9	-0.0186096	0.00263442	-0.503449	0.0712693	6.16819	6.25969	6.16595	6.25745	0.0369642	6.24827	lcPISA-15
Doramapimod	MAPK14	HAT1	O14929	-0.0291351	0.063443	-0.864207	1.88185	6.11734	6.52276	6.13246	6.53788	0.0337131	6.24214	cePISA-9	-0.0226548	-0.057773	-0.442253	-1.12781	6.18215	6.03348	6.09787	5.9492	0.0512257	6.28	lcPISA-15
Doramapimod	MAPK14	SLC9A1	P19634	-0.0874754	0.084928	-1.07688	1.04552	5.85649	6.59988	5.83979	6.58318	0.0812305	6.22258	cePISA-9	0.12011	0.0151923	1.36492	0.172644	6.79791	6.32109	6.84468	6.36786	0.0879978	6.25488	lcPISA-15
Doramapimod	MAPK14	TMCO6	Q96DC7-2	0.100439	-0.0818889	1.03959	-0.84759	6.71479	5.91761	6.84563	6.04845	0.0966137	6.26321	cePISA-9
Doramapimod	MAPK14	DTWD2	Q8NBA8	-0.0616914	-0.098374	-0.868189	-1.38443	5.96872	5.81886	5.93244	5.78259	0.0710575	6.22948	cePISA-9	0.0469866	-0.0280395	0.432853	-0.258307	6.45347	6.12644	6.47344	6.14641	0.108551	6.24667	lcPISA-15
Doramapimod	MAPK14	HSF1	Q00613	0.0134489	-0.0307342	0.344891	-0.788162	6.30147	6.11142	6.30988	6.11982	0.0389948	6.24301	cePISA-9
Doramapimod	MAPK14	CENPK	Q9BS16	-0.196828	0.012306	-2.90217	0.181449	5.47687	6.33123	5.50978	6.36414	0.0678209	6.27745	cePISA-9	0.11139	-0.0044401	0.791027	-0.0315311	6.78482	6.26138	6.8543	6.33086	0.140817	6.28069	lcPISA-15
Doramapimod	MAPK14	SENP6	Q9GZR1	-0.000472052	0.0195093	-0.00821659	0.33958	6.24895	6.3361	6.27879	6.36594	0.0574511	6.25099	cePISA-9	-0.0160203	0.0278479	-0.267824	0.465556	6.1605	6.35069	6.16622	6.35642	0.0598165	6.22928	lcPISA-15
Doramapimod	MAPK14	SENP7	Q9BQF6	0.00465026	0.147987	0.0318819	1.01458	6.22567	6.87598	6.08109	6.7314	0.145859	6.20564	cePISA-9
Doramapimod	MAPK14	ACTR6	Q9GZN1	0.110911	0.144511	1.4046	1.83011	6.72203	6.88042	6.71864	6.87703	0.078963	6.22462	cePISA-9	-0.016011	0.127864	-0.235526	1.88092	6.15425	6.79964	6.14376	6.78915	0.0679795	6.22293	lcPISA-15
Doramapimod	MAPK14	WDR41	Q9HAD4	0.234713	0.248225	3.38699	3.58197	7.37218	7.44156	7.17373	7.2431	0.0692985	6.26528	cePISA-9	-0.128365	0.0438987	-2.01099	0.687722	5.75791	6.48817	5.75198	6.48223	0.063832	6.29371	lcPISA-15
Doramapimod	MAPK14	MAGOHB	Q96A72	-0.0113796	-0.0190217	-0.33783	-0.564701	6.21042	6.1776	6.12969	6.09688	0.0336845	6.2596	cePISA-9	0.0138455	-0.0468149	0.221194	-0.747908	6.30506	6.04545	6.09853	5.83892	0.0625944	6.24484	lcPISA-15
Doramapimod	MAPK14	MRPL27	Q9P0M9	0.00970533	0.0123961	0.109942	0.140423	6.27252	6.28423	6.32512	6.33683	0.0882772	6.23046	cePISA-9	0.0861848	0.220575	0.610949	1.56362	6.55542	7.19543	6.49103	7.13103	0.141067	6.17528	lcPISA-15
Doramapimod	MAPK14	TYW1	Q9NV66	-0.120536	-0.02114	-1.0835	-0.190028	5.77848	6.19063	5.76153	6.17368	0.111247	6.28201	cePISA-9	0.0158159	-5.77293e-05	0.302653	-0.00110471	6.31667	6.24755	6.32651	6.25739	0.0522576	6.2478	lcPISA-15
Doramapimod	MAPK14	DCUN1D4	Q92564-3	0.0572838	-0.0501633	0.714056	-0.625296	6.51713	6.04939	6.53229	6.06455	0.0802232	6.26343	cePISA-9	-0.056797	-0.0599329	-0.437446	-0.461598	6.01486	6.0018	5.96524	5.95218	0.129838	6.25638	lcPISA-15
Doramapimod	MAPK14	DCUN1D5	Q9BTE7	-0.0257151	0.0444519	-0.35025	0.605452	6.14569	6.45198	6.15762	6.46391	0.0734193	6.25622	cePISA-9	0.164831	-0.175789	1.27608	-1.36091	7.03639	5.55665	6.92841	5.44867	0.12917	6.27669	lcPISA-15
Doramapimod	MAPK14	TXN	P10599	-0.0877931	0.00163583	-2.14671	0.0399993	5.86796	6.24321	5.85277	6.22802	0.0408966	6.23613	cePISA-9	-0.00931472	-0.022733	-0.189822	-0.46327	6.20777	6.15031	6.21751	6.16004	0.0490708	6.24798	lcPISA-15
Doramapimod	MAPK14	FRG1	Q14331	-0.0713122	-0.0103998	-1.56302	-0.227943	5.94571	6.20212	5.89039	6.1468	0.0456245	6.24698	cePISA-9	-0.0501409	0.0809104	-0.632007	1.01985	6.02315	6.5959	6.10312	6.67587	0.0793359	6.23616	lcPISA-15
Doramapimod	MAPK14	MED30	Q96HR3	0.021299	0.05862	0.443559	1.22078	6.36102	6.52773	6.34897	6.51567	0.0480184	6.26781	cePISA-9	-0.0176673	-0.0517257	-0.270978	-0.79336	6.18276	6.03851	6.15984	6.01559	0.0651983	6.25894	lcPISA-15
Doramapimod	MAPK14	FHL3	Q13643	0.0344031	0.0046333	0.774464	0.104302	6.39461	6.26401	6.41343	6.28283	0.0444219	6.24393	cePISA-9	-0.0494425	-0.0240158	-1.21793	-0.591586	6.05938	6.16713	6.01021	6.11795	0.0405955	6.27065	lcPISA-15
Doramapimod	MAPK14	FBXO22	Q8NEZ5	0.0447872	0.0230381	1.40062	0.720467	6.46559	6.36885	6.45289	6.35615	0.0319766	6.26795	cePISA-9	-0.114344	-0.0344567	-2.11185	-0.636391	5.76794	6.09634	5.78118	6.10958	0.0541439	6.24369	lcPISA-15
Doramapimod	MAPK14	MIER1	Q8N108-12	-0.037255	0.0336637	-1.0615	0.959173	6.0972	6.40442	6.12187	6.42908	0.0350966	6.25671	cePISA-9	0.020264	0.0324263	0.38406	0.614572	6.30999	6.36341	6.32605	6.37947	0.0527625	6.22197	lcPISA-15
Doramapimod	MAPK14	TMEM141	Q96I45	-0.159976	-0.00425719	-1.58132	-0.0420813	5.57404	6.20936	5.50092	6.13623	0.101166	6.22771	cePISA-9	0.0717329	0.080488	0.962818	1.08033	6.52369	6.56339	6.47242	6.51213	0.0745031	6.20725	lcPISA-15
Doramapimod	MAPK14	PTS	Q03393	-0.102246	-0.0353616	-1.31709	-0.455514	5.80333	6.07871	5.86809	6.14347	0.0776301	6.22954	cePISA-9	0.0250471	0.00735591	0.279103	0.0819677	6.33588	6.25866	6.44956	6.37234	0.0897416	6.22683	lcPISA-15
Doramapimod	MAPK14	SNRPF	P62306	-0.0435	0.095786	-0.480955	1.05905	6.0813	6.6977	6.22898	6.84538	0.0904449	6.26745	cePISA-9	-0.191338	-0.194215	-1.88323	-1.91155	5.44009	5.42925	5.55588	5.54504	0.101601	6.21162	lcPISA-15
Doramapimod	MAPK14	SRGN	P10124	-0.0227319	-0.12009	-0.213031	-1.12542	6.17926	5.77602	6.15759	5.75435	0.106707	6.2774	cePISA-9	0.119418	0.00289043	1.05098	0.0254383	6.72197	6.20038	6.78616	6.26457	0.113625	6.18797	lcPISA-15
Doramapimod	MAPK14	ADGRE2	Q9UHX3	-0.0723796	0.0110538	-1.03728	0.158413	5.96323	6.31825	5.97133	6.32636	0.0697786	6.27003	cePISA-9	0.026736	0.0753056	0.326242	0.918904	6.3454	6.56266	6.29755	6.51481	0.0819515	6.22889	lcPISA-15
Doramapimod	MAPK14	CD97	P48960	0.00635021	0.055552	0.125117	1.09453	6.24778	6.46453	6.33761	6.55436	0.050754	6.22034	cePISA-9	-0.0323684	-0.0461125	-0.56406	-0.803568	6.1246	6.06653	6.1484	6.09033	0.0573847	6.26356	lcPISA-15
Doramapimod	MAPK14	VPS29	Q9UBQ0-2	-0.00258133	0.0122915	-0.0758173	0.361019	6.24566	6.31039	6.23914	6.30386	0.0340467	6.25685	cePISA-9	-0.0106863	-0.0191078	-0.261729	-0.467988	6.20067	6.16458	6.15561	6.11952	0.0408297	6.24677	lcPISA-15
Doramapimod	MAPK14	VPS29	Q9UBQ0	-0.168616	-0.0331567	-1.0607	-0.208575	5.53956	6.08489	5.51463	6.05996	0.158968	6.22635	cePISA-9
Doramapimod	MAPK14	LAMP2	P13473	-0.00984945	0.0524354	-0.206003	1.0967	6.18862	6.46165	6.16838	6.44141	0.0478121	6.23102	cePISA-9	-0.0517638	-0.0257168	-0.722556	-0.358974	6.02194	6.13166	6.0021	6.11181	0.0716398	6.24193	lcPISA-15
Doramapimod	MAPK14	LAMP2	P13473-2	-0.117829	-0.00151057	-1.31163	-0.0168152	5.72405	6.20467	5.71714	6.19776	0.0898339	6.21117	cePISA-9	0.0103171	-0.00598935	0.101861	-0.0591329	6.33056	6.25941	6.49702	6.42587	0.101286	6.28545	lcPISA-15
Doramapimod	MAPK14	UBL5	Q9BZL1	0.100275	-0.0746558	1.29007	-0.96047	6.6299	5.87284	6.52606	5.76899	0.0777284	6.18474	cePISA-9	0.00615552	0.0438697	0.102435	0.730047	6.28289	6.4493	6.32023	6.48664	0.0600917	6.25615	lcPISA-15
Doramapimod	MAPK14	CNOT8	Q9UFF9	-0.0506453	-0.0397946	-0.686921	-0.539749	6.0388	6.08439	6.0235	6.06909	0.073728	6.25456	cePISA-9	-0.0827736	-0.0260304	-0.839357	-0.263958	5.89877	6.13541	5.83388	6.07051	0.0986155	6.24711	lcPISA-15
Doramapimod	MAPK14	CNOT7	Q9UIV1	0.051883	-0.00203085	1.46005	-0.0571507	6.49226	6.25413	6.47936	6.24122	0.035535	6.26293	cePISA-9	0.109317	0.0307223	1.31846	0.370538	6.74191	6.38445	6.67757	6.32011	0.0829127	6.24993	lcPISA-15
Doramapimod	MAPK14	CNOT7	H0YBT3	0.0620865	0.124434	0.401413	0.804514	6.58892	6.87991	6.57285	6.86384	0.15467	6.31138	cePISA-9
Doramapimod	MAPK14	UBE2Z	Q9H832	0.0016437	-0.00642966	0.0496374	-0.194167	6.2397	6.20488	6.25909	6.22427	0.0331141	6.23259	cePISA-9	-0.00047619	0.0148266	-0.0118401	0.368654	6.22494	6.29131	6.23387	6.30025	0.0402183	6.22699	lcPISA-15
Doramapimod	MAPK14	CTCF	P49711	-0.0706532	0.0366074	-1.62119	0.839985	5.96209	6.42225	5.97454	6.4347	0.043581	6.26135	cePISA-9	0.266548	0.264384	1.50695	1.49472	7.45992	7.44874	7.38464	7.37346	0.176878	6.20148	lcPISA-15
Doramapimod	MAPK14	CTCFL	Q8NI51-7	-0.302783	0.00718973	-2.089	0.0496044	4.99866	6.19676	5.12708	6.32518	0.144941	6.16596	cePISA-9
Doramapimod	MAPK14	GRN	P28799	-0.0282276	0.0971278	-0.297037	1.02207	6.08319	6.6354	6.12421	6.67642	0.0950307	6.20338	cePISA-9	0.19216	-0.0580007	2.08798	-0.630227	7.17337	6.03139	7.02168	5.8797	0.0920313	6.27881	lcPISA-15
Doramapimod	MAPK14	MTERF2	Q49AM1	-0.0183888	-0.11116	-0.143531	-0.867648	6.11877	5.73769	6.09509	5.71401	0.128117	6.19726	cePISA-9
Doramapimod	MAPK14	NARS2	Q96I59	0.033193	-0.0531733	0.641937	-1.02835	6.40911	6.03669	6.41332	6.0409	0.0517075	6.26334	cePISA-9	0.000300825	-0.0191912	0.00557358	-0.355569	6.28315	6.19883	6.37643	6.29211	0.0539733	6.28184	lcPISA-15
Doramapimod	MAPK14	RPF2	Q9H7B2	-0.041066	-0.19604	-0.552554	-2.63778	6.07698	5.45803	6.07548	5.45653	0.0743203	6.25244	cePISA-9
Doramapimod	MAPK14	SPRR2B	P35325	-0.28657	0.484623	-2.07287	3.50546	4.98143	8.50171	5.0417	8.56198	0.138248	6.07604	cePISA-9
Doramapimod	MAPK14	C3orf38	Q5JPI3	-0.11699	0.00538789	-2.12667	0.0979427	5.77799	6.28951	5.80581	6.31732	0.0550107	6.26606	cePISA-9	0.12668	-0.0960768	0.905846	-0.68701	6.83828	5.85991	6.72762	5.74924	0.139848	6.26344	lcPISA-15
Doramapimod	MAPK14	TMEM101	Q96IK0	0.0953662	-0.0122146	1.01662	-0.13021	6.62359	6.14764	6.56104	6.08509	0.0938069	6.19991	cePISA-9	-0.000476819	-0.0252092	-0.00645067	-0.341043	6.24697	6.14079	6.27961	6.17343	0.0739178	6.24903	lcPISA-15
Doramapimod	MAPK14	THTPA	Q9BU02	0.0159681	-0.0257403	0.228801	-0.368823	6.31313	6.13323	6.3152	6.1353	0.0697904	6.24364	cePISA-9
Doramapimod	MAPK14	ALKBH3	Q96Q83	-0.0667224	0.00717286	-0.945069	0.101598	6.0027	6.31816	6.03707	6.35254	0.0706006	6.28683	cePISA-9	-0.106776	-0.00170197	-1.78759	-0.0284934	5.81682	6.25629	5.76398	6.20344	0.0597321	6.26367	lcPISA-15
Doramapimod	MAPK14	SDAD1	Q9NVU7	0.011897	-0.0500682	0.377404	-1.58829	6.29042	6.02596	6.30684	6.04238	0.0315233	6.23876	cePISA-9	0.295323	0.0367076	2.11451	0.262827	7.63908	6.38542	7.4961	6.24245	0.139665	6.22501	lcPISA-15
Doramapimod	MAPK14	FBXO30	Q8TB52	0.0507905	0.0400098	1.04744	0.82511	6.49587	6.4475	6.44834	6.39998	0.0484903	6.27116	cePISA-9	-0.00465016	-0.000533925	-0.0862698	-0.00990539	6.22281	6.24059	6.21913	6.23691	0.0539025	6.2429	lcPISA-15
Doramapimod	MAPK14	RNF7	Q9UBF6	0.0663033	0.0320591	0.910223	0.440113	6.52903	6.37588	6.53436	6.38121	0.0728429	6.23576	cePISA-9	0.0539643	-0.00464818	0.699542	-0.0602546	6.44163	6.18518	6.54491	6.28845	0.0771424	6.20514	lcPISA-15
Doramapimod	MAPK14	SPG21	Q9NZD8	0.0699862	0.0143767	1.24145	0.255021	6.55557	6.30769	6.61745	6.36957	0.0563745	6.24514	cePISA-9	0.103628	0.0775058	1.22164	0.913689	6.72935	6.6086	6.74944	6.62869	0.0848274	6.26293	lcPISA-15
Doramapimod	MAPK14	SMG7	Q92540	-0.231697	-0.281633	-3.08713	-3.75248	5.29383	5.11372	5.51056	5.33046	0.0750524	6.21609	cePISA-9
Doramapimod	MAPK14	ANP32A	P39687	0.0772953	0.115305	1.27084	1.89578	6.55481	6.7298	6.60938	6.78437	0.060822	6.21286	cePISA-9	-0.0257561	-0.0768192	-0.495583	-1.47811	6.14691	5.93316	6.15082	5.93706	0.0519713	6.25764	lcPISA-15
Doramapimod	MAPK14	ANP32B	Q92688	0.0104027	0.0521943	0.302383	1.51716	6.2828	6.46746	6.28145	6.46611	0.0344026	6.23766	cePISA-9	-0.0541796	-0.0176466	-1.12673	-0.366981	6.03094	6.18561	5.9243	6.07897	0.0480858	6.26173	lcPISA-15
Doramapimod	MAPK14	ANP32E	Q9BTT0	-0.0374599	0.00280429	-0.727386	0.054453	6.09708	6.26964	6.12567	6.29823	0.0514993	6.25746	cePISA-9	-0.0660518	0.0381463	-0.747924	0.431942	5.98117	6.42914	5.90468	6.35265	0.0883135	6.26138	lcPISA-15
Doramapimod	MAPK14	CBX5	P45973	0.00402297	0.00845688	0.0826049	0.173648	6.27014	6.28944	6.29806	6.31736	0.0487014	6.25268	cePISA-9	-0.0389925	-0.0507529	-0.674158	-0.877489	6.10452	6.05496	5.9672	5.91764	0.0578388	6.27176	lcPISA-15
Doramapimod	MAPK14	CBX1	P83916	-0.107819	0.0392931	-1.88049	0.685317	5.82585	6.45127	5.81596	6.44137	0.0573357	6.27793	cePISA-9	0.205861	0.0036181	3.63781	0.0639363	7.19991	6.25815	6.83593	5.89417	0.0565892	6.24247	lcPISA-15
Doramapimod	MAPK14	CBX3	Q13185	-0.0523865	-0.106964	-0.790602	-1.61426	6.02046	5.79697	6.00255	5.77905	0.0662616	6.2431	cePISA-9	-0.0377604	-0.0832169	-0.459171	-1.01193	6.04509	5.85759	6.02682	5.83932	0.0822359	6.2054	lcPISA-15
Doramapimod	MAPK14	CBX3	B8ZZ43	0.0870995	-0.109655	0.538566	-0.678036	6.6372	5.79103	6.59869	5.75252	0.161725	6.24834	cePISA-9
Doramapimod	MAPK14	NAA30	Q147X3	-0.0355393	-0.0198073	-0.711484	-0.396535	6.09525	6.16208	6.11223	6.17906	0.049951	6.24726	cePISA-9	0.0249373	0.000763097	0.387145	0.0118469	6.32678	6.22165	6.35543	6.2503	0.0644132	6.21836	lcPISA-15
Doramapimod	MAPK14	LSM12	Q3MHD2	-0.0529401	0.0351913	-1.32715	0.882207	6.01723	6.39627	6.05336	6.4324	0.03989	6.24214	cePISA-9
Doramapimod	MAPK14	GCLM	P48507	0.0118397	-0.00890746	0.387259	-0.291349	6.30973	6.21964	6.25192	6.16183	0.0305731	6.25816	cePISA-9	-0.0538757	-0.0898845	-0.821119	-1.36993	6.01855	5.87019	6.01512	5.86676	0.0656126	6.24756	lcPISA-15
Doramapimod	MAPK14	NT5C3A	Q9H0P0	0.0399569	-0.0568025	0.773227	-1.09922	6.40724	5.9916	6.34377	5.92814	0.0516755	6.23222	cePISA-9	0.121143	0.0989578	1.27955	1.04522	6.78772	6.68414	6.71444	6.61086	0.0946764	6.24103	lcPISA-15
Doramapimod	MAPK14	ITGB5	P18084	0.0315455	-0.0120221	0.7389	-0.281597	6.37705	6.18735	6.35255	6.16285	0.0426925	6.23912	cePISA-9	0.00465253	0.0613827	0.0796354	1.05066	6.26768	6.51905	6.25934	6.51071	0.0584228	6.2475	lcPISA-15
Doramapimod	MAPK14	LRP1	Q07954	-0.030837	0.0743442	-0.140568	0.338891	6.07831	6.53801	6.19513	6.65483	0.219375	6.20963	cePISA-9
Doramapimod	MAPK14	NDRG2	Q9UN36	-0.101819	0.00202617	-3.20143	0.0637076	5.83812	6.27384	5.86704	6.30276	0.0318042	6.26503	cePISA-9	-0.034575	-0.100166	-0.832561	-2.41198	6.10492	5.83357	6.17674	5.9054	0.0415285	6.25299	lcPISA-15
Doramapimod	MAPK14	PARN	O95453	-0.00726106	-0.000264428	-0.272824	-0.00993552	6.21622	6.24644	6.22293	6.25315	0.0266144	6.24759	cePISA-9	-0.00125848	-0.0731066	-0.0224227	-1.30256	6.25649	5.95254	6.30194	5.99799	0.0561254	6.26195	lcPISA-15
Doramapimod	MAPK14	RMND5A	Q9H871	0.0249159	0.100469	0.681428	2.74774	6.37627	6.71909	6.43769	6.78051	0.0365642	6.2671	cePISA-9	0.0893955	0.0974859	1.8414	2.00805	6.65948	6.69693	6.65005	6.6875	0.0485475	6.25936	lcPISA-15
Doramapimod	MAPK14	ERAL1	O75616	-0.0127333	0.0244626	-0.182423	0.350462	6.20466	6.36671	6.22406	6.38611	0.0698009	6.25967	cePISA-9	0.108387	0.0578014	0.707095	0.377086	6.66948	6.43968	6.74728	6.51748	0.153284	6.18678	lcPISA-15
Doramapimod	MAPK14	CMC4	P56277	-0.244771	-0.229377	-2.02165	-1.89451	5.20998	5.26588	5.50058	5.55647	0.121075	6.17333	cePISA-9	0.0206188	0.198714	0.170007	1.63845	6.30401	7.13229	6.3065	7.13478	0.121282	6.21455	lcPISA-15
Doramapimod	MAPK14	MCU	Q8NE86	0.0701334	0.100216	1.14128	1.63082	6.60631	6.74551	6.60048	6.73968	0.0614516	6.29284	cePISA-9	-0.0252651	-0.00127678	-0.402085	-0.0203195	6.15395	6.25713	6.17278	6.27596	0.0628353	6.26267	lcPISA-15
Doramapimod	MAPK14	BAP1	Q92560	-0.0856109	-0.0525728	-1.4761	-0.906459	5.89782	6.03444	5.81557	5.95219	0.057998	6.2584	cePISA-9	0.164175	0.0597704	1.45432	0.529468	7.00661	6.51747	7.0098	6.52066	0.112888	6.25297	lcPISA-15
Doramapimod	MAPK14	IFI30	P13284	-0.0548965	0.119647	-0.789266	1.7202	6.01142	6.78453	5.96883	6.74194	0.0695538	6.24456	cePISA-9	0.00619862	-0.0941189	0.0763592	-1.15942	6.30811	5.88438	6.19146	5.76773	0.0811772	6.28106	lcPISA-15
Doramapimod	MAPK14	RARS2	Q5T160	6.69377e-05	-6.69408e-05	0.00105286	-0.00105291	6.25045	6.24988	6.23196	6.23138	0.0635769	6.25016	cePISA-9	-0.0339486	4.02727e-05	-0.696719	0.000826508	6.12317	6.26914	6.10211	6.24808	0.0487263	6.26896	lcPISA-15
Doramapimod	MAPK14	NUDT16L1	Q9BRJ7	-0.0238419	0.00444623	-0.516305	0.096285	6.14707	6.26879	6.08244	6.20416	0.0461778	6.2495	cePISA-9	-0.000257213	0.0874685	-0.00549856	1.86986	6.25343	6.64548	6.25025	6.6423	0.0467782	6.25455	lcPISA-15
Doramapimod	MAPK14	NUDT16	Q96DE0	-0.0324565	0.0256093	-0.714864	0.564051	6.10801	6.35886	6.09637	6.34722	0.0454023	6.24697	cePISA-9	-0.0719807	0.0032516	-1.16627	0.052684	5.95958	6.2786	5.97064	6.28966	0.0617189	6.26446	lcPISA-15
Doramapimod	MAPK14	TRIM11	Q96F44	0.00223079	0.027645	0.0589424	0.730443	6.26832	6.37972	6.37034	6.48174	0.0378469	6.25864	cePISA-9	0.0560197	0.0131679	0.848383	0.199419	6.48538	6.29558	6.49368	6.30388	0.0660312	6.23837	lcPISA-15
Doramapimod	MAPK14	BTN3A3	O00478	0.38658	0.275027	2.21512	1.57592	8.08188	7.48053	8.07419	7.47283	0.174518	6.18217	cePISA-9
Doramapimod	MAPK14	TRIM68	Q6AZZ1	0.175789	0.401996	0.806549	1.84442	7.05332	8.25066	7.18987	8.38721	0.217952	6.24418	cePISA-9
Doramapimod	MAPK14	ESS2	Q96DF8	0.0683012	0.156477	1.33852	3.06652	6.52536	6.93662	6.47386	6.88512	0.0510273	6.22363	cePISA-9	0.018756	0.0217728	0.348885	0.405002	6.34886	6.36215	6.34066	6.35395	0.0537596	6.26685	lcPISA-15
Doramapimod	MAPK14	EMC4	Q5J8M3	0.0616437	0.0335988	1.09953	0.599296	6.52467	6.39906	6.55562	6.43001	0.0560637	6.25176	cePISA-9	0.0190543	0.139669	0.309526	2.26885	6.32937	6.88129	6.33138	6.88329	0.0615595	6.24633	lcPISA-15
Doramapimod	MAPK14	EMC8	O43402	-0.0384263	-0.0591279	-0.973197	-1.49749	6.07435	5.98782	6.10248	6.01594	0.0394847	6.23832	cePISA-9	-0.00265723	-0.0299954	-0.0633761	-0.715404	6.22983	6.11289	6.17573	6.05879	0.0419279	6.24132	lcPISA-15
Doramapimod	MAPK14	SCYL3	Q8IZE3-2	-0.0170896	0.0556595	-0.272489	0.887474	6.15597	6.47436	6.2193	6.53768	0.0627168	6.22933	cePISA-9	0.0111104	-0.0313778	0.157102	-0.443684	6.32986	6.14616	6.30221	6.11851	0.0707211	6.2813	lcPISA-15
Doramapimod	MAPK14	IGFBP4	P22692	-0.134629	0.163426	-1.28976	1.56563	5.66701	6.96751	5.69738	6.99788	0.104383	6.22131	cePISA-9	0.00618083	-0.00620742	0.0560002	-0.0562411	6.25254	6.19909	6.29618	6.24272	0.110372	6.22581	lcPISA-15
Doramapimod	MAPK14	KCTD5	Q9NXV2	-0.0293635	0.0701616	-0.5034	1.20283	6.09627	6.53167	6.1204	6.5558	0.0583303	6.22162	cePISA-9	-0.0643714	0.0268566	-0.885878	0.369601	5.95145	6.33994	5.83396	6.22245	0.0726639	6.22301	lcPISA-15
Doramapimod	MAPK14	KCTD2	Q14681	-0.111273	0.1743	-0.768474	1.20376	5.76667	7.02896	6.00643	7.26872	0.144797	6.22905	cePISA-9	0.120931	0.0578815	0.635339	0.304094	6.77295	6.48333	6.743	6.45338	0.190341	6.22837	lcPISA-15
Doramapimod	MAPK14	SMN1	Q16637	0.00179251	0.0430655	0.0231071	0.555154	6.27364	6.45571	6.39178	6.57385	0.077574	6.26585	cePISA-9	0.0471495	-0.00775674	0.336742	-0.0553988	6.42905	6.18897	6.3321	6.09202	0.140017	6.22234	lcPISA-15
Doramapimod	MAPK14	LMO4	P61968	-0.0398736	0.0274504	-0.256587	0.176643	6.02578	6.31363	6.13352	6.42138	0.1554	6.19464	cePISA-9	0.0266183	-0.011381	0.264774	-0.113208	6.34039	6.17557	6.36005	6.19523	0.100532	6.22448	lcPISA-15
Doramapimod	MAPK14	FBXO5	Q9UKT4	0.0281939	0.00811981	0.483636	0.139287	6.38227	6.29408	6.39584	6.30765	0.0582957	6.25876	cePISA-9	-0.0074533	-0.00144032	-0.15233	-0.0294371	6.20125	6.22715	6.20186	6.22776	0.0489287	6.23337	lcPISA-15
Doramapimod	MAPK14	FIG4	Q92562	-0.130557	-0.00429054	-1.21585	-0.039957	5.74009	6.26511	5.72152	6.24654	0.107379	6.28377	cePISA-9
Doramapimod	MAPK14	CMC1	Q7Z7K0	-0.0814591	0.158198	-1.05624	2.05128	5.87045	6.93131	5.86792	6.92878	0.0771218	6.21145	cePISA-9	-0.0466408	-0.0992512	-0.523225	-1.11342	6.08939	5.87132	6.05314	5.83508	0.0891409	6.28946	lcPISA-15
Doramapimod	MAPK14	UBR7	Q8N806	0.00420817	0.0579704	0.0902473	1.24322	6.24865	6.4859	6.29008	6.52733	0.0466293	6.23045	cePISA-9	-0.0333904	-0.0472502	-0.718905	-1.01731	6.09882	6.04051	6.07415	6.01584	0.0464462	6.24162	lcPISA-15
Doramapimod	MAPK14	QPRT	Q15274	0.0127866	-0.0914704	0.314143	-2.24727	6.30113	5.86184	6.34953	5.91024	0.040703	6.24553	cePISA-9	0.0320177	-0.0274602	0.810032	-0.69473	6.37903	6.12139	6.39396	6.13632	0.0395264	6.23902	lcPISA-15
Doramapimod	MAPK14	PIN1	Q13526	-0.0211631	-0.0348915	-0.60989	-1.00552	6.15269	6.09442	6.11413	6.05586	0.0346999	6.24361	cePISA-9	-0.0244031	-0.0778704	-0.512586	-1.63566	6.13319	5.91005	6.11571	5.89257	0.0476079	6.23782	lcPISA-15
Doramapimod	MAPK14	RPP38	P78345	0.0282223	-0.00692305	1.03196	-0.253144	6.37773	6.22424	6.37033	6.21684	0.0273483	6.25418	cePISA-9	0.0516821	0.0628112	1.30055	1.5806	6.46447	6.51453	6.4769	6.52696	0.0397388	6.23699	lcPISA-15
Doramapimod	MAPK14	RYBP	Q8N488	-0.0307268	0.168989	-0.462691	2.54467	6.10128	7.00715	6.08261	6.98848	0.066409	6.23262	cePISA-9	-0.0598314	-0.0921143	-0.877158	-1.35044	5.97335	5.84117	6.00744	5.87526	0.0682105	6.22628	lcPISA-15
Doramapimod	MAPK14	YAF2	Q8IY57-5	-0.0451355	0.0560493	-0.376228	0.4672	6.08982	6.53227	6.05787	6.50032	0.119969	6.28336	cePISA-9	0.0204507	0.190887	0.146352	1.36605	6.34976	7.146	6.30406	7.10031	0.139737	6.26038	lcPISA-15
Doramapimod	MAPK14	TIGAR	Q9NQ88	0.111332	0.142156	0.55621	0.710207	6.73841	6.88392	6.82551	6.97103	0.200161	6.23796	cePISA-9
Doramapimod	MAPK14	C2orf69	Q8N8R5	0.0447259	4.61791e-06	0.935513	9.65908e-05	6.44499	6.24827	6.42164	6.22492	0.047809	6.24825	cePISA-9	-0.0345118	0.0582304	-0.464148	0.783138	6.09185	6.49632	5.95936	6.36383	0.0743552	6.23934	lcPISA-15
Doramapimod	MAPK14	CSRP1	P21291	-0.058565	-0.0214015	-1.26744	-0.463163	5.99285	6.14924	6.07006	6.22644	0.0462072	6.24113	cePISA-9	-0.14448	-0.0244039	-3.6631	-0.618728	5.65292	6.14356	5.68864	6.17927	0.039442	6.24836	lcPISA-15
Doramapimod	MAPK14	CSRP3	P50461	0.0234487	0.112033	0.211808	1.01198	6.33637	6.73763	6.50645	6.90771	0.110707	6.23421	cePISA-9	-0.282787	-0.119168	-3.41807	-1.44039	5.15224	5.771	5.08458	5.70333	0.0827329	6.26792	lcPISA-15
Doramapimod	MAPK14	PLEKHO2	Q8TD55	0.00648701	0.00358967	0.041829	0.0231466	6.21551	6.20303	6.20383	6.19136	0.155084	6.18762	cePISA-9	0.114714	-0.00332458	1.02181	-0.0296135	6.80675	6.27201	6.77062	6.23588	0.112266	6.28648	lcPISA-15
Doramapimod	MAPK14	NDRG3	Q9UGV2	-0.0289377	-0.00543913	-1.03724	-0.19496	6.12619	6.22678	6.15261	6.25321	0.0278987	6.2503	cePISA-9	0.0335993	0.0380892	0.60813	0.689395	6.39396	6.41388	6.4131	6.43303	0.0552503	6.24676	lcPISA-15
Doramapimod	MAPK14	EIF2S2	P20042	-0.00881519	-0.00430521	-0.336688	-0.164434	6.20255	6.22197	6.22222	6.24164	0.0261821	6.24057	cePISA-9	0.0084574	0.0639875	0.11809	0.893455	6.27024	6.51629	6.27847	6.52452	0.0716181	6.23359	lcPISA-15
Doramapimod	MAPK14	SRSF4	Q08170	0.0361938	0.0465584	0.812693	1.04542	6.42992	6.47628	6.45075	6.49711	0.0445357	6.27062	cePISA-9	0.0563646	0.0905182	0.427702	0.686865	6.5057	6.66155	6.53963	6.69548	0.131785	6.25643	lcPISA-15
Doramapimod	MAPK14	SRSF6	Q13247	0.0525118	-0.00955786	0.771063	-0.140344	6.49355	6.2201	6.60606	6.33261	0.0681031	6.26145	cePISA-9	-0.025007	-0.0680682	-0.14044	-0.382273	6.07447	5.89584	6.14775	5.96912	0.178062	6.18068	lcPISA-15
Doramapimod	MAPK14	SRSF5	Q13243	-0.0324425	0.0145487	-0.937468	0.420403	6.11332	6.31571	6.13948	6.34188	0.0346065	6.25235	cePISA-9	0.177096	0.231804	1.06521	1.39427	7.0336	7.30544	6.87684	7.14868	0.166254	6.22109	lcPISA-15
Doramapimod	MAPK14	RNGTT	O60942	0.128147	-0.0182909	1.92001	-0.274049	6.82457	6.16585	6.8561	6.19738	0.0667432	6.24452	cePISA-9	0.0227882	0.0806253	0.235304	0.832514	6.36538	6.62575	6.56247	6.82284	0.0968456	6.26563	lcPISA-15
Doramapimod	MAPK14	CD320	Q9NPF0	-0.0102895	0.0345371	-0.187097	0.628002	6.18014	6.37518	6.1742	6.36924	0.0549952	6.22438	cePISA-9	0.00778758	-0.0214912	0.178422	-0.492387	6.27578	6.1497	6.29222	6.16614	0.043647	6.24199	lcPISA-15
Doramapimod	MAPK14	BORA	Q6PGQ7	-0.0350778	-0.0569465	-0.343919	-0.558329	6.08685	5.99528	6.11529	6.02372	0.101994	6.23665	cePISA-9
Doramapimod	MAPK14	HDDC3	Q8N4P3	0.0493518	-0.00293598	0.886655	-0.0527479	6.4974	6.26614	6.47639	6.24512	0.0556606	6.2789	cePISA-9	-0.00636791	0.023804	-0.122445	0.457713	6.21657	6.34795	6.22118	6.35256	0.0520065	6.24407	lcPISA-15
Doramapimod	MAPK14	STIL	Q15468-2	-0.0296577	0.0649741	-0.484114	1.0606	6.11967	6.53454	6.12416	6.53903	0.0612617	6.24678	cePISA-9
Doramapimod	MAPK14	ZBTB37	Q5TC79	0.0156213	-0.0157923	0.0936652	-0.0946905	6.28585	6.15046	6.38564	6.25025	0.166777	6.21816	cePISA-9
Doramapimod	MAPK14	SLC12A4	Q9UP95	0.137266	-0.000872636	2.00783	-0.0127643	6.84793	6.22264	6.80483	6.17955	0.0683656	6.22641	cePISA-9	-0.0238386	0.042296	-0.495854	0.879776	6.15632	6.4451	6.08157	6.37035	0.0480758	6.25889	lcPISA-15
Doramapimod	MAPK14	SLC12A6	Q9UHW9	0.0200916	0.0348311	0.519955	0.901401	6.32	6.3849	6.33026	6.39516	0.038641	6.23259	cePISA-9
Doramapimod	MAPK14	SLC12A6	Q9UHW9-2	0.0593392	0.0483886	0.580158	0.473095	6.50654	6.45733	6.54498	6.49578	0.102281	6.24435	cePISA-9	-0.148435	0.0948214	-3.06663	1.95899	5.65444	6.69294	5.62079	6.65929	0.0484032	6.26718	lcPISA-15
Doramapimod	MAPK14	ANAPC10	Q9UM13	-0.0931056	-0.00502122	-1.96655	-0.106057	5.86615	6.23546	5.85816	6.22748	0.0473447	6.2572	cePISA-9	-0.0289189	-0.00814275	-0.398388	-0.112175	6.1144	6.20309	6.10598	6.19467	0.0725897	6.2382	lcPISA-15
Doramapimod	MAPK14	ORC5	O43913	0.0211375	0.0330308	0.336668	0.526099	6.35186	6.40444	6.37295	6.42553	0.0627843	6.25948	cePISA-9	0.187148	-0.395591	1.66435	-3.51808	7.1546	4.77709	7.3481	4.97059	0.112445	6.28418	lcPISA-15
Doramapimod	MAPK14	LAMA5	O15230	0.0791434	0.000101444	0.660095	0.000846098	6.6101	6.25769	6.67211	6.3197	0.119897	6.25725	cePISA-9
Doramapimod	MAPK14	RC3H1	Q5TC82	-0.0172744	0.00383209	-0.24548	0.0544565	6.16322	6.25405	6.12233	6.21316	0.0703699	6.23746	cePISA-9	0.000703564	-0.045244	0.00488048	-0.313849	6.28648	6.08942	6.2836	6.08654	0.144159	6.28341	lcPISA-15
Doramapimod	MAPK14	RC3H2	Q9HBD1	-0.0786158	0.0743909	-0.588584	0.556953	5.86749	6.52397	5.86749	6.52397	0.133568	6.19609	cePISA-9
Doramapimod	MAPK14	SLC1A5	Q15758	-0.0456364	0.0012588	-1.12796	0.0311128	6.05459	6.25464	6.08812	6.28816	0.0404593	6.24918	cePISA-9	-0.0173144	0.00329436	-0.337547	0.064224	6.15467	6.24322	6.13389	6.22244	0.0512949	6.22898	lcPISA-15
Doramapimod	MAPK14	TBL1X	O60907	0.0180829	0.0362613	0.416411	0.835023	6.31069	6.3907	6.32185	6.40187	0.0434256	6.23208	cePISA-9	-0.0321641	-0.052689	-0.724591	-1.18697	6.11071	6.02439	6.07658	5.99026	0.0443893	6.24848	lcPISA-15
Doramapimod	MAPK14	TBL1XR1	Q9BZK7	-0.0176286	0.014765	-0.432481	0.362228	6.1887	6.32923	6.18472	6.32525	0.0407616	6.26478	cePISA-9	0.010756	0.0189426	0.249667	0.439695	6.29801	6.33385	6.30124	6.33708	0.0430813	6.25123	lcPISA-15
Doramapimod	MAPK14	PHF5A	Q7RTV0	-0.0373284	-0.051063	-0.825537	-1.12929	6.05912	6.00171	5.96026	5.90285	0.0452171	6.21795	cePISA-9	-0.108168	-0.0770029	-2.06907	-1.47294	5.7916	5.91807	5.84171	5.96818	0.0522785	6.24253	lcPISA-15
Doramapimod	MAPK14	THEMIS2	Q5TEJ8	-0.081304	-0.00231369	-1.27097	-0.0361683	5.91326	6.24606	5.8984	6.23119	0.06397	6.25608	cePISA-9	-0.0798711	0.1414	-0.569108	1.00752	5.92935	6.9122	6.06184	7.04469	0.140344	6.26687	lcPISA-15
Doramapimod	MAPK14	YIPF4	Q9BSR8	-0.00450087	0.0541494	-0.0919527	1.10627	6.20233	6.45967	6.2206	6.47794	0.0489476	6.22171	cePISA-9	-0.00680865	0.0166297	-0.0937522	0.228984	6.16524	6.26623	6.2471	6.34808	0.0726239	6.19441	lcPISA-15
Doramapimod	MAPK14	DNAJA1	P31689	-0.037798	0.0634357	-1.104	1.85282	6.09682	6.54	6.10359	6.54677	0.0342374	6.25866	cePISA-9	0.00566959	-0.0496177	0.144135	-1.2614	6.27972	6.04362	6.27897	6.04287	0.0393354	6.25509	lcPISA-15
Doramapimod	MAPK14	MGAT5	Q09328	-0.0463262	0.0927441	-0.627498	1.25624	6.04514	6.65688	6.05517	6.66691	0.0738268	6.24241	cePISA-9	-0.0212492	0.00725216	-0.318545	0.108717	6.13971	6.26221	6.12336	6.24586	0.0667071	6.23081	lcPISA-15
Doramapimod	MAPK14	CCDC126	Q96EE4	0.159387	0.151963	1.70598	1.62652	6.93617	6.90057	6.90993	6.87433	0.0934282	6.21068	cePISA-9
Doramapimod	MAPK14	NUDCD3	Q8IVD9	0.0412164	0.0356163	1.51699	1.31088	6.43499	6.41006	6.4286	6.40367	0.0271699	6.25375	cePISA-9	-0.00249352	0.016299	-0.0420277	0.274716	6.25192	6.33389	6.21769	6.29966	0.0593304	6.26273	lcPISA-15
Doramapimod	MAPK14	TIPRL	O75663	0.00844798	-0.0108255	0.316433	-0.405487	6.28235	6.19897	6.29815	6.21478	0.0266976	6.24566	cePISA-9	0.00483652	-0.0730595	0.0757149	-1.14373	6.2597	5.93068	6.35274	6.02372	0.063878	6.23875	lcPISA-15
Doramapimod	MAPK14	SBDS	Q9Y3A5	0.00122059	-0.00122163	0.0418798	-0.0419152	6.25522	6.24464	6.25291	6.24233	0.0291452	6.24993	cePISA-9	-0.0114399	-0.0661555	-0.167965	-0.97132	6.17695	5.94707	6.18701	5.95713	0.0681089	6.22612	lcPISA-15
Doramapimod	MAPK14	H6PD	O95479	-0.139259	-0.137694	-1.40349	-1.38772	5.6665	5.67265	5.61525	5.6214	0.0992236	6.24075	cePISA-9
Doramapimod	MAPK14	GTF3C4	Q9UKN8	0.0208107	0.0200898	0.892057	0.861156	6.34577	6.3426	6.3399	6.33673	0.0233289	6.25489	cePISA-9	-0.0162801	-0.0224184	-0.3761	-0.517907	6.17092	6.14472	6.14036	6.11416	0.0432865	6.24095	lcPISA-15
Doramapimod	MAPK14	CFAP298	P57076	0.0572806	-0.00576524	1.39106	-0.140009	6.49502	6.2173	6.52382	6.2461	0.0411777	6.24219	cePISA-9	0.184601	0.219646	1.17892	1.40274	7.00472	7.17696	6.75137	6.92361	0.156584	6.1634	lcPISA-15
Doramapimod	MAPK14	GLS	O94925-3	-0.00782931	-0.0296608	-0.155933	-0.59074	6.20036	6.10724	6.14508	6.05196	0.0502095	6.2341	cePISA-9	0.142905	-0.0976932	1.12654	-0.770133	6.90952	5.84818	6.84399	5.78265	0.126852	6.25791	lcPISA-15
Doramapimod	MAPK14	POLR3H	Q9Y535	0.131667	-0.226363	1.3547	-2.32901	6.86824	5.35881	6.91988	5.41044	0.097193	6.26917	cePISA-9	0.0331764	-0.0383755	0.365069	-0.42228	6.38281	6.07397	6.4481	6.13926	0.0908769	6.23771	lcPISA-15
Doramapimod	MAPK14	HMCES	Q96FZ2	-0.0143913	0.0798235	-0.248076	1.376	6.22382	6.64383	6.22382	6.64383	0.0580115	6.28622	cePISA-9
Doramapimod	MAPK14	SERGEF	Q9UGK8	-0.117848	0.0611815	-1.39453	0.723976	5.76595	6.52776	5.91302	6.67483	0.0845075	6.25672	cePISA-9	0.0277325	-0.0473037	0.334912	-0.571264	6.37922	6.05591	6.39701	6.0737	0.0828054	6.25777	lcPISA-15
Doramapimod	MAPK14	ADAM9	Q13443	0.0303452	0.083313	0.545642	1.49806	6.35028	6.58776	6.44601	6.68349	0.0556138	6.21811	cePISA-9	-0.0137739	-0.024125	-0.303006	-0.530717	6.19512	6.15083	6.17969	6.1354	0.0454574	6.25455	lcPISA-15
Doramapimod	MAPK14	ANAPC11	Q9NYG5	0.0132381	-0.00778949	0.0964322	-0.0567422	6.26836	6.17766	6.22551	6.13481	0.137279	6.2111	cePISA-9
Doramapimod	MAPK14	HIBADH	P31937	-0.0599453	-0.00176078	-1.51449	-0.0444853	5.99299	6.23963	5.98335	6.22999	0.0395812	6.24725	cePISA-9	0.0138031	0.0475309	0.377299	1.29923	6.30387	6.45298	6.30621	6.45532	0.0365839	6.24384	lcPISA-15
Doramapimod	MAPK14	UFC1	Q9Y3C8	-0.0320417	-0.0505402	-0.730628	-1.15244	6.10581	6.02802	6.04272	5.96493	0.0438551	6.24294	cePISA-9	-0.0788658	0.0130816	-1.66859	0.276772	5.90978	6.29869	5.88969	6.2786	0.0472649	6.24184	lcPISA-15
Doramapimod	MAPK14	TPMT	P51580	2.08057e-05	-0.0234435	0.000614187	-0.692054	6.24076	6.14008	6.21724	6.11656	0.0338752	6.24067	cePISA-9	-0.0548058	-0.0651884	-1.31383	-1.56273	6.02025	5.97708	5.99718	5.95401	0.0417145	6.25335	lcPISA-15
Doramapimod	MAPK14	MPDU1	O75352	-0.0315156	0.119103	-0.44732	1.69051	6.10656	6.77855	6.15545	6.82745	0.0704542	6.24142	cePISA-9	-0.0808004	0.106119	-0.846	1.11109	5.87774	6.69081	6.09024	6.90331	0.0955088	6.21633	lcPISA-15
Doramapimod	MAPK14	PFN1	P07737	0.0051178	0.00819977	0.293453	0.470172	6.27064	6.28405	6.26507	6.27848	0.0174399	6.24843	cePISA-9	-0.0359366	-0.031552	-0.968988	-0.850763	6.10752	6.12611	6.08424	6.10283	0.0370867	6.26157	lcPISA-15
Doramapimod	MAPK14	PLA2G12A	Q9BZM1	-0.118828	0.0669324	-0.935842	0.527131	5.70302	6.48671	5.90082	6.68451	0.126975	6.19264	cePISA-9
Doramapimod	MAPK14	CD69	Q07108	-0.0537647	0.250983	-0.383102	1.78839	5.88531	7.26955	5.88531	7.26955	0.140341	6.10877	cePISA-9	-0.357306	-0.0179104	-2.81092	-0.140901	4.85886	6.14756	4.70046	5.98916	0.127114	6.22436	lcPISA-15
Doramapimod	MAPK14	SCARB1	Q8WTV0-2	-0.0459565	0.0275242	-1.30099	0.779188	6.05408	6.37042	6.05131	6.36765	0.0353242	6.25003	cePISA-9	-0.0344796	-0.0355385	-0.846284	-0.872274	6.10609	6.10161	6.10953	6.10505	0.0407424	6.25378	lcPISA-15
Doramapimod	MAPK14	CEP55	Q53EZ4	-0.0346687	0.0509335	-0.607413	0.89238	6.09253	6.46497	6.0926	6.46504	0.0570761	6.24071	cePISA-9
Doramapimod	MAPK14	ZC3H8	Q8N5P1	0.00254272	-0.0352208	0.0537998	-0.745213	6.2467	6.08531	6.24926	6.08787	0.0472627	6.2357	cePISA-9	0.00681094	0.068727	0.0596284	0.601691	6.29425	6.57026	6.44605	6.72206	0.114223	6.2646	lcPISA-15
Doramapimod	MAPK14	GFER	P55789	0.0485503	-0.019002	0.662275	-0.259206	6.43664	6.1422	6.41248	6.11804	0.0733084	6.22363	cePISA-9	-0.116343	-0.0180306	-1.4095	-0.21844	5.78765	6.1958	5.71383	6.12198	0.0825424	6.27372	lcPISA-15
Doramapimod	MAPK14	DAPK1	P53355-3	0.0117872	-0.293322	0.0745134	-1.85425	6.17798	5.00034	5.89359	4.71595	0.158189	6.12771	cePISA-9
Doramapimod	MAPK14	MRPL53	Q96EL3	0.0629727	-0.0441034	0.97635	-0.683793	6.54629	6.07802	6.52182	6.05355	0.0644981	6.2667	cePISA-9	0.210509	0.0733954	1.92447	0.670981	7.21638	6.56212	7.19407	6.53981	0.109385	6.23663	lcPISA-15
Doramapimod	MAPK14	SPAG7	O75391	-0.0203498	0.00765456	-0.481764	0.181215	6.14875	6.26927	6.18346	6.30398	0.0422401	6.23609	cePISA-9	0.00995995	0.00360964	0.261576	0.0947993	6.28639	6.25878	6.31134	6.28373	0.0380767	6.24315	lcPISA-15
Doramapimod	MAPK14	NHEJ1	Q9H9Q4	-0.0416811	0.100823	-0.68722	1.66233	6.08085	6.71216	6.02294	6.65425	0.0606518	6.25909	cePISA-9	-0.00917211	0.205632	-0.100056	2.24319	6.22543	7.2249	6.31549	7.31496	0.0916694	6.26513	lcPISA-15
Doramapimod	MAPK14	BACH1	O14867	-0.0473156	0.0845144	-1.18187	2.11104	6.03652	6.61411	6.02624	6.60383	0.0400345	6.23778	cePISA-9	-0.0395381	0.0547058	-0.921448	1.27494	6.08896	6.5	6.06287	6.47391	0.0429087	6.25814	lcPISA-15
Doramapimod	MAPK14	MED7	O43513	-0.00410505	0.070562	-0.0392732	0.67507	6.21522	6.54536	6.16272	6.49286	0.104526	6.23293	cePISA-9	-0.211852	-0.186905	-1.76876	-1.56048	5.37899	5.47281	5.39061	5.48443	0.119774	6.2298	lcPISA-15
Doramapimod	MAPK14	ANKS3	Q6ZW76	-0.0135623	-0.0201805	-0.107252	-0.159589	6.12864	6.1006	6.28906	6.26101	0.126453	6.18653	cePISA-9
Doramapimod	MAPK14	RMND1	Q9NWS8	-0.0436671	-0.0980189	-0.715634	-1.60637	6.01764	5.79516	6.02704	5.80455	0.0610187	6.20257	cePISA-9	0.0369949	-0.0408209	0.648583	-0.71566	6.40482	6.06851	6.48103	6.14472	0.0570395	6.24266	lcPISA-15
Doramapimod	MAPK14	APTX	Q7Z2E3	0.00564245	-0.0029855	0.0780521	-0.0412984	6.25734	6.22004	6.22764	6.19033	0.0722908	6.23292	cePISA-9	0.136137	-0.212867	1.02971	-1.61007	6.82799	5.36083	6.92584	5.45868	0.13221	6.21315	lcPISA-15
Doramapimod	MAPK14	UBFD1	O14562	-0.00266467	0.0596703	-0.090737	2.03189	6.23947	6.51497	6.20838	6.48388	0.0293669	6.25101	cePISA-9	0.0423497	0.00275461	1.01437	0.0659792	6.43358	6.25941	6.42758	6.25341	0.0417497	6.24747	lcPISA-15
Doramapimod	MAPK14	CHKA	P35790	-0.0161258	0.0177523	-0.280158	0.308414	6.18046	6.3273	6.22971	6.37656	0.0575598	6.24993	cePISA-9	-0.022496	0.0013718	-0.298045	0.0181747	6.11634	6.21837	6.13777	6.2398	0.0754786	6.21246	lcPISA-15
Doramapimod	MAPK14	HNRNPDL	O14979	0.0960158	0.112197	2.2143	2.58748	6.67234	6.74759	6.60382	6.67908	0.0433616	6.24273	cePISA-9	-0.0201325	0.0703384	-0.155384	0.542878	6.10065	6.49547	6.22312	6.61794	0.129566	6.18638	lcPISA-15
Doramapimod	MAPK14	HNRNPAB	Q99729-3	-0.0391479	-0.077102	-1.05268	-2.07325	6.09558	5.93731	6.08295	5.92468	0.0371889	6.26326	cePISA-9	0.00990111	0.055671	0.087247	0.490564	6.25491	6.45653	6.37587	6.57749	0.113484	6.21213	lcPISA-15
Doramapimod	MAPK14	HNRNPD	Q14103-2	0.00195378	-0.0476436	0.0322298	-0.785935	6.20317	5.99353	6.17291	5.96328	0.0606202	6.19477	cePISA-9
Doramapimod	MAPK14	HNRNPD	Q14103-3	0.0998079	-0.00902407	1.06185	-0.0960063	6.68278	6.19719	6.67099	6.18541	0.0939946	6.23608	cePISA-9
Doramapimod	MAPK14	HNRNPD	D6RF44	-0.0283064	0.0277617	-0.142937	0.140187	6.03481	6.27395	6.48518	6.72433	0.198033	6.15438	cePISA-9
Doramapimod	MAPK14	TMA16	Q96EY4	0.0212958	0.0113701	0.467215	0.249451	6.36197	6.31835	6.37001	6.32639	0.0455803	6.26875	cePISA-9	0.0160787	-0.064366	0.108357	-0.433771	6.26858	5.92861	6.28119	5.94122	0.148387	6.19911	lcPISA-15
Doramapimod	MAPK14	PRSS21	Q9Y6M0	-0.000779368	0.0909098	-0.0160362	1.87055	6.21805	6.62606	6.20379	6.6118	0.0486005	6.2214	cePISA-9	0.0684601	0.094714	1.25647	1.73831	6.54746	6.6677	6.53719	6.65743	0.0544861	6.24402	lcPISA-15
Doramapimod	MAPK14	COX17	Q14061	-0.249148	-0.0292074	-2.05688	-0.241127	5.23817	6.10081	5.3075	6.17015	0.121129	6.22558	cePISA-9	-0.096573	0.023305	-0.706047	0.170383	5.84814	6.35484	5.80153	6.30823	0.13678	6.25301	lcPISA-15
Doramapimod	MAPK14	UBE3C	Q15386	0.0932629	-0.0170561	1.84246	-0.336952	6.67511	6.1837	6.61186	6.12046	0.0506188	6.25725	cePISA-9	-0.024782	-0.0191828	-0.563098	-0.435872	6.16157	6.18553	6.10341	6.12737	0.0440101	6.26832	lcPISA-15
Doramapimod	MAPK14	WDYHV1	Q96HA8	-0.0219528	-0.00582962	-0.205513	-0.0545746	6.08627	6.15466	6.00332	6.07172	0.106819	6.17959	cePISA-9
Doramapimod	MAPK14	DPH5	Q9H2P9-5	-0.0245298	-0.0228244	-0.29169	-0.27141	6.03653	6.04366	6.06223	6.06937	0.0840954	6.14004	cePISA-9	-0.0164363	-0.0342365	-0.317171	-0.66066	6.16603	6.09042	6.11709	6.04148	0.0518216	6.23668	lcPISA-15
Doramapimod	MAPK14	CASP7	P55210-3	0.0557705	0.0013479	0.512599	0.0123888	6.48294	6.24294	6.47659	6.23659	0.108799	6.23712	cePISA-9
Doramapimod	MAPK14	SRSF9	Q13242	0.0590032	0.111606	1.1054	2.09089	6.51738	6.75939	6.49319	6.73521	0.0533774	6.2562	cePISA-9	0.247498	0.272802	1.13983	1.25637	7.28034	7.40916	7.13884	7.26766	0.217135	6.13263	lcPISA-15
Doramapimod	MAPK14	SRSF1	Q07955	0.0363252	-0.0113617	1.11312	-0.348161	6.40837	6.20001	6.43081	6.22245	0.0326335	6.24903	cePISA-9	0.0134323	0.0623713	0.098259	0.456254	6.29089	6.50795	6.45544	6.6725	0.136703	6.23259	lcPISA-15
Doramapimod	MAPK14	SRSF10	O75494	0.0122552	0.0949699	0.228301	1.76919	6.29176	6.66303	6.37959	6.75086	0.05368	6.23855	cePISA-9	0.099791	0.343829	0.498398	1.71723	6.50364	7.70228	6.35733	7.55597	0.200223	6.06898	lcPISA-15
Doramapimod	MAPK14	SRSF2	Q01130	0.00165129	0.0974883	0.0317501	1.87446	6.27224	6.70305	6.26729	6.6981	0.0520088	6.26506	cePISA-9	-0.0575189	-0.00867089	-0.973971	-0.146825	6.00634	6.21319	6.04614	6.25299	0.059056	6.25065	lcPISA-15
Doramapimod	MAPK14	SRSF8	Q9BRL6	0.0156294	0.0188552	0.418652	0.50506	6.31231	6.32644	6.30906	6.32319	0.0373326	6.24429	cePISA-9
Doramapimod	MAPK14	RMI2	Q96E14	-0.051602	0.027539	-0.425031	0.226831	6.06822	6.4104	6.04151	6.38369	0.121408	6.2892	cePISA-9
Doramapimod	MAPK14	FBXL15	Q9H469	-0.0856023	0.130313	-0.728229	1.10859	5.84445	6.78798	5.84464	6.78817	0.117549	6.20172	cePISA-9
Doramapimod	MAPK14	NUDC	Q9Y266	-0.0114007	-0.0197937	-0.440749	-0.765217	6.19068	6.15477	6.17182	6.13591	0.0258668	6.23979	cePISA-9	0.0254184	-0.0110079	0.633445	-0.274324	6.33746	6.17945	6.32571	6.1677	0.0401273	6.22678	lcPISA-15
Doramapimod	MAPK14	SMYD4	Q8IYR2	-0.273966	0.0318163	-1.42457	0.165438	5.08669	6.2876	5.09063	6.29154	0.192316	6.15046	cePISA-9
Doramapimod	MAPK14	STYX	Q8WUJ0	0.0778988	0.0785003	1.13023	1.13896	6.57062	6.57336	6.52903	6.53177	0.0689227	6.22525	cePISA-9
Doramapimod	MAPK14	NDUFA9	Q16795	0.0247665	-0.151219	0.267782	-1.63502	6.26956	5.54958	6.35555	5.63557	0.0924876	6.16285	cePISA-9	0.00317766	-0.0645256	0.0574848	-1.16729	6.27909	5.99123	6.33314	6.04528	0.0552782	6.26527	lcPISA-15
Doramapimod	MAPK14	AGPAT4	Q9NRZ5	0.0269641	-0.0752009	0.226584	-0.631926	6.32462	5.89223	6.42839	5.996	0.119003	6.20751	cePISA-9
Doramapimod	MAPK14	CCDC134	Q9H6E4	0.0145244	-0.0903727	0.411922	-2.56304	6.29428	5.85287	6.23129	5.78988	0.03526	6.23123	cePISA-9	0.0679151	0.0194893	1.37057	0.393306	6.54789	6.33175	6.56733	6.35119	0.0495524	6.24679	lcPISA-15
Doramapimod	MAPK14	TM9SF3	Q9HD45	0.0311196	0.00208967	0.801303	0.0538071	6.39026	6.26296	6.37229	6.24499	0.0388363	6.25389	cePISA-9	-0.0249213	0.0106102	-0.476885	0.203033	6.13171	6.2846	6.10455	6.25744	0.0522584	6.23855	lcPISA-15
Doramapimod	MAPK14	WAC	Q9BTA9	-0.0247622	-0.0368299	-0.519764	-0.773067	6.15381	6.10255	6.16121	6.10995	0.0476413	6.26035	cePISA-9	0.0446313	-0.0404943	0.250121	-0.226937	6.49242	6.12043	6.54194	6.16994	0.178439	6.29465	lcPISA-15
Doramapimod	MAPK14	MYOM1	P52179	-0.668371	-0.202845	-5.21426	-1.58248	3.93505	5.4336	3.83185	5.3304	0.128182	6.25388	cePISA-9
Doramapimod	MAPK14	CEP78	Q5JTW2-2	-0.152664	0.203374	-1.09186	1.45454	5.50948	7.05162	5.64157	7.18371	0.139821	6.12445	cePISA-9
Doramapimod	MAPK14	AIDA	Q96BJ3	-0.0305092	0.0201673	-0.653476	0.431964	6.10901	6.32741	6.13862	6.35702	0.0466875	6.23958	cePISA-9	0.0497829	-0.0283195	0.879175	-0.500127	6.46126	6.12076	6.45471	6.11422	0.0566246	6.2421	lcPISA-15
Doramapimod	MAPK14		Q4G0T1	-0.142041	0.227031	-1.25158	2.00047	5.70623	7.36972	5.64878	7.31227	0.113489	6.29662	cePISA-9
Doramapimod	MAPK14	GLA	P06280	-0.0728967	0.00807363	-1.9317	0.213944	5.95401	6.29772	5.97928	6.323	0.0377371	6.26258	cePISA-9	-0.104764	0.0332204	-1.87895	0.59581	5.87607	6.46583	5.88538	6.47514	0.0557566	6.31865	lcPISA-15
Doramapimod	MAPK14	PRPF38A	Q8NAV1	-0.237974	0.262402	-2.79582	3.08281	5.31646	7.52057	5.37556	7.57967	0.0851178	6.26989	cePISA-9	0.014237	-0.00193001	0.230737	-0.0312793	6.32292	6.25246	6.31616	6.2457	0.0617024	6.26082	lcPISA-15
Doramapimod	MAPK14	NIPSNAP2	O75323	-0.00436592	-0.201914	-0.0722744	-3.34253	6.23925	5.44083	6.25795	5.45952	0.0604076	6.25816	cePISA-9	-0.164622	-0.0474698	-2.72797	-0.786628	5.56992	6.0411	5.56174	6.03291	0.060346	6.24317	lcPISA-15
Doramapimod	MAPK14	NIPSNAP1	Q9BPW8	-0.045273	-0.120935	-0.720854	-1.92558	6.05771	5.74819	6.10751	5.798	0.0628046	6.25082	cePISA-9	-0.121349	0.0180265	-1.94315	0.288656	5.70275	6.28116	5.67002	6.24844	0.0624498	6.20317	lcPISA-15
Doramapimod	MAPK14	SGO2	Q562F6	-0.0205972	0.106531	-0.20087	1.03892	6.20196	6.77327	6.13893	6.71024	0.10254	6.29114	cePISA-9
Doramapimod	MAPK14	NUDT9	Q9BW91	-0.0231329	-0.0155771	-0.738179	-0.497071	6.16069	6.19304	6.12493	6.15728	0.0313378	6.26027	cePISA-9	-0.0556434	-0.05917	-1.16903	-1.24313	6.01272	5.99803	6.01132	5.99664	0.0475978	6.24915	lcPISA-15
Doramapimod	MAPK14	ZFYVE27	Q5T4F4-2	0.0762661	-0.121261	0.826916	-1.31478	6.57139	5.73054	6.73843	5.89758	0.0922295	6.23302	cePISA-9	-0.119797	-0.229861	-1.70514	-3.27175	5.73388	5.31271	5.78085	5.35968	0.0702561	6.23033	lcPISA-15
Doramapimod	MAPK14	PDHB	P11177	0.0498076	-0.0831687	1.30658	-2.18172	6.46562	5.89631	6.42494	5.85563	0.0381207	6.24621	cePISA-9	0.130216	0.0526843	1.26054	0.510001	6.80223	6.44632	6.86622	6.51031	0.103302	6.21516	lcPISA-15
Doramapimod	MAPK14	CHERP	Q8IWX8	0.00789892	0.0391252	0.262771	1.30157	6.28829	6.42587	6.32175	6.45934	0.0300601	6.25395	cePISA-9	0.0319802	-0.0114549	0.369982	-0.132523	6.41812	6.22776	6.42563	6.23528	0.0864371	6.27741	lcPISA-15
Doramapimod	MAPK14	KBTBD4	Q9NVX7-2	-0.025942	-0.0200297	-0.315111	-0.243297	6.15374	6.17901	6.03502	6.06029	0.0823265	6.2654	cePISA-9	0.0027892	0.0738603	0.0407285	1.07852	6.2155	6.52936	6.16237	6.47623	0.0684828	6.2035	lcPISA-15
Doramapimod	MAPK14	TRIM23	P36406	0.00644755	0.0141767	0.056716	0.124705	6.2344	6.2679	6.29129	6.32478	0.113681	6.2066	cePISA-9	-0.0327426	-0.0530939	-0.430213	-0.697614	6.09607	6.01068	6.02666	5.94127	0.0761078	6.236	lcPISA-15
Doramapimod	MAPK14	ARF6	P62330	0.0255726	0.0884005	0.596491	2.06198	6.34739	6.62993	6.34052	6.62305	0.0428718	6.23588	cePISA-9	0.0448571	-0.0475071	0.741406	-0.785207	6.45224	6.05211	6.45942	6.05928	0.0605027	6.25472	lcPISA-15
Doramapimod	MAPK14	ZBTB10	Q96DT7	-0.0300196	0.052809	-0.371961	0.654335	6.12718	6.48925	6.10814	6.47021	0.0807063	6.25601	cePISA-9
Doramapimod	MAPK14	MRPL19	P49406	0.0421179	-0.0203416	0.782625	-0.377984	6.44397	6.17094	6.45178	6.17875	0.0538161	6.25856	cePISA-9	0.125458	0.0478088	1.12756	0.429683	6.80082	6.44446	6.76945	6.41309	0.111265	6.2344	lcPISA-15
Doramapimod	MAPK14	FBXO46	Q6PJ61	-0.011653	0.158151	-0.151256	2.05282	6.23125	7.00957	6.1593	6.93762	0.0770411	6.28179	cePISA-9
Doramapimod	MAPK14	AGPAT3	Q9NRZ7-3	0.0522707	-0.0337379	0.894745	-0.57751	6.51032	6.13354	6.46775	6.09097	0.0584196	6.27866	cePISA-9	0.00112595	0.00613027	0.0238751	0.129989	6.26807	6.28986	6.2837	6.30548	0.0471599	6.26319	lcPISA-15
Doramapimod	MAPK14	PGRMC2	O15173-2	0.00130761	-0.0317188	0.0442718	-1.0739	6.2641	6.12233	6.26872	6.12695	0.029536	6.25842	cePISA-9	-0.041717	-0.013555	-1.01436	-0.329593	6.06123	6.1807	6.02757	6.14705	0.0411264	6.23905	lcPISA-15
Doramapimod	MAPK14	PGRMC1	O00264	-0.0312464	-0.0717861	-0.806222	-1.85223	6.13919	5.96908	6.09893	5.92882	0.0387565	6.2736	cePISA-9	-0.0479609	-0.0199023	-1.21583	-0.504534	6.04612	6.16486	6.04758	6.16632	0.039447	6.25049	lcPISA-15
Doramapimod	MAPK14	TIMMDC1	Q9NPL8	-0.045217	-0.0083626	-1.05386	-0.194904	6.0658	6.22275	6.03313	6.19008	0.0429062	6.25892	cePISA-9	-0.076512	-0.0485233	-1.6493	-1.04597	5.91383	6.02968	5.8989	6.01475	0.0463906	6.23592	lcPISA-15
Doramapimod	MAPK14	APOC3	P02656	-0.175493	0.147865	-0.883393	0.744322	5.47943	6.85608	5.55342	6.93007	0.198658	6.1882	cePISA-9
Doramapimod	MAPK14	CIRBP	Q14011	-0.0322829	-0.0175356	-1.04763	-0.56906	6.10543	6.16817	6.12469	6.18742	0.030815	6.2436	cePISA-9
Doramapimod	MAPK14	SLC30A6	Q6NXT4-2	-0.125925	0.00923407	-1.44386	0.105878	5.68024	6.23812	5.72962	6.2875	0.0872145	6.19832	cePISA-9	0.0414421	-0.146095	0.522614	-1.84236	6.44687	5.66102	6.43252	5.64667	0.0792978	6.26431	lcPISA-15
Doramapimod	MAPK14	RPS4X	P62701	0.00692492	-0.0268858	0.226156	-0.878044	6.28277	6.13725	6.26964	6.12411	0.0306201	6.25269	cePISA-9	0.160861	0.199872	0.997947	1.23996	6.89804	7.08711	6.76161	6.95068	0.161192	6.17024	lcPISA-15
Doramapimod	MAPK14	ADNP	Q9H2P0	-0.00170599	-0.00878461	-0.0360464	-0.185613	6.24578	6.21521	6.19406	6.16349	0.0473275	6.25317	cePISA-9	-0.00824732	0.0106809	-0.0762761	0.0987833	6.228	6.31025	6.2464	6.32865	0.108124	6.26371	lcPISA-15
Doramapimod	MAPK14	TMEM161A	Q9NX61	0.098859	-0.128533	0.715609	-0.930412	6.70932	5.73095	6.7816	5.80323	0.138147	6.26497	cePISA-9	-0.0506995	0.00395778	-0.625314	0.0488142	6.06956	6.30392	5.86217	6.09653	0.0810784	6.28665	lcPISA-15
Doramapimod	MAPK14	SLC25A38	Q96DW6	-0.029813	-0.0172583	-0.247368	-0.143197	6.16456	6.21845	6.18073	6.23461	0.120521	6.29328	cePISA-9	-0.0104036	0.0118806	-0.14789	0.168886	6.20191	6.29845	6.16469	6.26123	0.0703469	6.2468	lcPISA-15
Doramapimod	MAPK14	NEU3	Q9UQ49-2	-0.0990613	0.167645	-0.995183	1.68418	5.80411	6.98268	5.82378	7.00235	0.0995409	6.21664	cePISA-9
Doramapimod	MAPK14	CASKIN2	Q8WXE0	0.044435	0.0399608	0.82794	0.744574	6.44928	6.42931	6.53834	6.51837	0.0536693	6.25368	cePISA-9
Doramapimod	MAPK14	LSM7	Q9UK45	0.0122205	-0.040736	0.253035	-0.843467	6.2953	6.06841	6.29182	6.06493	0.0482959	6.24221	cePISA-9	0.0358791	0.0111993	0.772629	0.241168	6.42699	6.31798	6.43269	6.32368	0.0464377	6.26912	lcPISA-15
Doramapimod	MAPK14	SLC29A1	Q99808-2	-0.0302102	0.0844209	-0.476409	1.3313	6.1219	6.62817	6.19164	6.69791	0.0634124	6.25145	cePISA-9	-0.166299	0.0369889	-2.65764	0.591123	5.55567	6.39635	5.55312	6.3938	0.062574	6.23444	lcPISA-15
Doramapimod	MAPK14	ERMAP	Q96PL5	-0.11334	0.0308667	-1.68281	0.458293	5.75488	6.35985	5.77971	6.38468	0.0673515	6.22523	cePISA-9	-0.0202842	-0.00944662	-0.251621	-0.117183	6.15886	6.20531	6.1037	6.15014	0.0806142	6.24607	lcPISA-15
Doramapimod	MAPK14	BTD	P43251-3	-0.11129	-0.00603337	-1.44277	-0.0782167	5.77203	6.20889	5.8015	6.23836	0.0771365	6.23491	cePISA-9	0.101603	0.107474	1.45085	1.53469	6.71418	6.74155	6.70654	6.73392	0.0700301	6.25759	lcPISA-15
Doramapimod	MAPK14	GNPTAB	Q3T906	-0.0869695	0.0898027	-0.722057	0.745579	5.90102	6.67023	5.89248	6.66169	0.120447	6.26769	cePISA-9	0.0324571	0.014034	0.368036	0.159133	6.39384	6.31271	6.49517	6.41404	0.0881902	6.2516	lcPISA-15
Doramapimod	MAPK14	UBE4A	Q14139-2	-0.0385733	0.047284	-0.79809	0.978317	6.09574	6.46952	6.06368	6.43746	0.048332	6.26093	cePISA-9	-0.0405014	-0.00642887	-0.442634	-0.0702601	6.11547	6.26162	6.17972	6.32587	0.091501	6.28958	lcPISA-15
Doramapimod	MAPK14	TP53BP2	Q13625-3	0.0115695	0.0483947	0.238968	0.999588	6.28496	6.44745	6.28766	6.45015	0.0484146	6.23476	cePISA-9	-0.0141144	0.030207	-0.138412	0.296224	6.19142	6.38457	6.17628	6.36944	0.101974	6.25228	lcPISA-15
Doramapimod	MAPK14	IGHA1	P01876	-0.140354	-0.0365384	-0.245522	-0.0639168	3.95702	4.25225	4.55013	4.84537	0.571655	4.36132	cePISA-9
Doramapimod	MAPK14	NKRF	O15226-2	-0.0254448	-0.168625	-0.33313	-2.20768	6.15873	5.57686	6.16398	5.58211	0.076381	6.26832	cePISA-9
Doramapimod	MAPK14	RNF114	Q9Y508	0.00223221	-0.00567998	0.0564614	-0.143669	6.28052	6.24617	6.2938	6.25945	0.0395351	6.27081	cePISA-9	-0.0956341	-0.0335019	-2.26942	-0.795007	5.85876	6.11659	5.82715	6.08498	0.0421404	6.26029	lcPISA-15
Doramapimod	MAPK14	TRAF7	Q6Q0C0	0.0257898	0.217511	0.254491	2.14638	6.30035	7.19579	6.21061	7.10605	0.101339	6.18872	cePISA-9	-0.000504714	-0.126233	-0.00392908	-0.982697	6.25889	5.73653	6.30841	5.78605	0.128456	6.26107	lcPISA-15
Doramapimod	MAPK14	TNFRSF10B	O14763	-0.0224702	-0.0145525	-0.43296	-0.280401	6.14731	6.18114	6.18161	6.21544	0.0518991	6.24381	cePISA-9	0.0366149	-0.00860518	0.448668	-0.105445	6.41097	6.21314	6.374	6.17617	0.0816079	6.25031	lcPISA-15
Doramapimod	MAPK14	PACS1	Q6VY07	0.0577448	-0.0204009	1.96629	-0.694681	6.50462	6.16166	6.50867	6.16571	0.0293673	6.24941	cePISA-9	0.129116	-0.00896349	2.61179	-0.181315	6.84469	6.21996	6.74176	6.11703	0.0494361	6.25873	lcPISA-15
Doramapimod	MAPK14	PACS2	Q86VP3-2	0.0296626	0.239193	0.288382	2.32546	6.42856	7.43342	6.44976	7.45462	0.102859	6.29774	cePISA-9
Doramapimod	MAPK14	RPAP2	Q8IXW5	-0.0340178	0.0536777	-0.718743	1.13413	6.11411	6.4973	6.21267	6.59585	0.0473296	6.25999	cePISA-9	0.233981	0.150505	1.62371	1.04443	7.33402	6.92171	7.24249	6.83018	0.144102	6.23602	lcPISA-15
Doramapimod	MAPK14	DMTF1	Q9Y222	0.043722	0.095795	0.558785	1.2243	6.41734	6.6532	6.5292	6.76506	0.0782447	6.22577	cePISA-9
Doramapimod	MAPK14	VPS26C	O14972	0.0751064	0.0968286	1.07349	1.38396	6.60553	6.70575	6.58718	6.68739	0.069965	6.27045	cePISA-9	0.00386197	-0.129043	0.043318	-1.44742	6.28428	5.73123	6.46313	5.91007	0.0891541	6.26748	lcPISA-15
Doramapimod	MAPK14	DLC1	Q96QB1	-0.277638	-0.0456951	-1.81465	-0.298665	5.20333	6.11087	5.23533	6.14287	0.152998	6.30752	cePISA-9	-0.383918	-0.260735	-2.15604	-1.46426	4.80541	5.23374	5.39901	5.82734	0.178066	6.27048	lcPISA-15
Doramapimod	MAPK14	RAB9A	P51151	0.0387892	-0.0288171	0.827657	-0.614878	6.40257	6.10945	6.38084	6.08773	0.0468663	6.23271	cePISA-9	-0.0042599	0.0409077	-0.0960737	0.922593	6.25443	6.45334	6.26552	6.46443	0.0443399	6.27292	lcPISA-15
Doramapimod	MAPK14	TATDN2	Q93075	-0.0296066	0.00124692	-0.403133	0.0169784	6.12962	6.26211	6.09449	6.22699	0.0734413	6.25671	cePISA-9	0.0953957	0.0315493	0.884509	0.292525	6.65442	6.36635	6.69532	6.40725	0.107852	6.22864	lcPISA-15
Doramapimod	MAPK14	EPG5	Q9HCE0	-0.0927003	-0.125163	-0.838945	-1.13274	5.80893	5.67968	5.84068	5.71143	0.110496	6.19444	cePISA-9
Doramapimod	MAPK14	PITPNM1	O00562	-0.0265987	-0.105214	-0.202981	-0.802912	6.20115	5.87228	6.31392	5.98505	0.13104	6.31654	cePISA-9
Doramapimod	MAPK14	RBP5	P82980	0.303452	-0.0337467	2.54656	-0.283201	7.67333	6.07402	7.66127	6.06197	0.119162	6.21778	cePISA-9	0.238815	0.258498	2.19406	2.37488	7.33244	7.43316	7.35758	7.4583	0.108846	6.21381	lcPISA-15
Doramapimod	MAPK14	BPHL	Q86WA6	-0.00800383	0.00115792	-0.0928645	0.0134348	6.21129	6.25087	6.15254	6.19211	0.0861883	6.24585	cePISA-9	-0.0264142	0.033496	-0.388666	0.492869	6.10201	6.36074	6.14862	6.40735	0.0679611	6.21476	lcPISA-15
Doramapimod	MAPK14	ARF4	P18085	0.230637	0.146536	3.72306	2.36545	7.34562	6.92965	7.35381	6.93784	0.0619484	6.26037	cePISA-9	-0.0392166	-0.0291621	-0.739272	-0.549734	6.07842	6.12093	6.06617	6.10868	0.0530476	6.24592	lcPISA-15
Doramapimod	MAPK14	ARF3	P61204	0.0456835	0.0928281	1.0886	2.21201	6.44801	6.66221	6.41122	6.62541	0.0419655	6.24704	cePISA-9	0.000491494	-0.0260144	0.0136276	-0.721297	6.25331	6.13948	6.28924	6.1754	0.0360661	6.25119	lcPISA-15
Doramapimod	MAPK14	ARF1	P84077	-0.017621	0.0405809	-0.103266	0.23782	6.19423	6.44923	6.12481	6.37981	0.170637	6.27035	cePISA-9	-0.00357658	-0.162089	-0.0332915	-1.50876	6.26668	5.61463	6.26701	5.61495	0.107432	6.28224	lcPISA-15
Doramapimod	MAPK14	ARF5	P84085	0.166966	0.120184	3.78658	2.72562	7.02042	6.79642	7.00804	6.78404	0.0440942	6.25319	cePISA-9	-0.00316868	-0.0364071	-0.0887031	-1.01917	6.23075	6.08884	6.24217	6.10026	0.0357223	6.24445	lcPISA-15
Doramapimod	MAPK14	SFXN4	Q6P4A7	-0.0135614	0.107544	-0.169098	1.34097	6.16345	6.70317	6.31331	6.85303	0.0801985	6.22166	cePISA-9	-0.00418896	-0.0358732	-0.0887104	-0.759695	6.22811	6.09283	6.18807	6.05278	0.0472206	6.24622	lcPISA-15
Doramapimod	MAPK14	SFXN4	Q6P4A7-3	0.0979913	0.0819559	0.510838	0.427244	6.70747	6.63333	6.73253	6.65839	0.191825	6.26701	cePISA-9
Doramapimod	MAPK14	RNASEH2C	Q8TDP1	0.00535504	0.015652	0.131094	0.383168	6.27404	6.31898	6.31527	6.36021	0.0408489	6.2508	cePISA-9	-0.00244319	0.0477809	-0.0284202	0.555807	6.25986	6.48162	6.25856	6.48032	0.0859666	6.27047	lcPISA-15
Doramapimod	MAPK14	PSMB3	P49720	-0.0246903	0.0194443	-0.656236	0.516803	6.13626	6.32688	6.14751	6.33813	0.0376241	6.24219	cePISA-9	-0.00121403	0.031385	-0.0220622	0.570349	6.25997	6.40303	6.17276	6.31582	0.0550277	6.26524	lcPISA-15
Doramapimod	MAPK14	H4C1	P62805	-0.00672604	0.0189505	-0.0820204	0.231091	6.12131	6.23123	6.20659	6.31651	0.0820045	6.14991	cePISA-9	0.262864	0.191684	1.09887	0.801315	7.17112	6.8259	7.16591	6.82069	0.239212	5.97665	lcPISA-15
Doramapimod	MAPK14	SPRYD3	Q8NCJ5	0.146864	-0.0361195	0.959814	-0.236056	6.96237	6.13302	6.84874	6.01938	0.153013	6.2885	cePISA-9
Doramapimod	MAPK14	RILPL2	Q969X0	0.0611224	0.186516	0.629106	1.91972	6.5449	7.13921	6.52257	7.11688	0.0971577	6.27341	cePISA-9
Doramapimod	MAPK14	RILPL1	Q5EBL4	-0.0414811	0.0184583	-1.30986	0.582863	6.05677	6.31371	6.09585	6.35279	0.0316683	6.23344	cePISA-9	-0.0750636	0.00628455	-0.565675	0.04736	5.93419	6.27841	5.98301	6.32723	0.132697	6.25112	lcPISA-15
Doramapimod	MAPK14	DDX49	Q9Y6V7	-0.00100488	-0.0455149	-0.0186965	-0.846836	6.24306	6.0534	6.18547	5.9958	0.053747	6.24742	cePISA-9	0.0959492	0.0756711	0.988469	0.779564	6.66244	6.56945	6.69469	6.6017	0.0970685	6.23376	lcPISA-15
Doramapimod	MAPK14	TMEM63A	O94886	-0.0283856	0.068578	-0.554098	1.33867	6.13103	6.55726	6.05063	6.47686	0.0512285	6.25286	cePISA-9	0.0110892	0.0703067	0.186772	1.18415	6.29229	6.55594	6.40874	6.67239	0.0593729	6.24411	lcPISA-15
Doramapimod	MAPK14	APOOL	Q6UXV4	-0.0756016	0.0397599	-1.65799	0.871957	5.93119	6.42493	5.96331	6.45706	0.0455984	6.25028	cePISA-9	-0.0168926	-0.01317	-0.455552	-0.355164	6.1658	6.18173	6.10765	6.12358	0.0370816	6.23842	lcPISA-15
Doramapimod	MAPK14	UFSP2	Q9NUQ7	0.0623284	-0.0579355	1.064	-0.98901	6.50608	5.98571	6.53751	6.01715	0.0585793	6.23098	cePISA-9	-0.0336683	-0.0351106	-0.639527	-0.666925	6.08432	6.07824	6.16116	6.15508	0.0526455	6.22799	lcPISA-15
Doramapimod	MAPK14	ATG4A	Q8WYN0	0.064124	-0.0473325	1.15214	-0.850442	6.56839	6.08005	6.49296	6.00462	0.0556563	6.28284	cePISA-9
Doramapimod	MAPK14	MND1	Q9BWT6	-0.0135396	0.047839	-0.330859	1.16901	6.18351	6.45226	6.16906	6.43781	0.0409226	6.24181	cePISA-9	0.0224919	-0.00399089	0.294304	-0.0522205	6.37198	6.25608	6.36965	6.25375	0.0764239	6.27341	lcPISA-15
Doramapimod	MAPK14	FRA10AC1	Q70Z53	-0.000168626	0.000168606	-0.0049004	0.00489983	6.24522	6.24669	6.25559	6.25705	0.0344106	6.24596	cePISA-9
Doramapimod	MAPK14	GTPBP10	A4D1E9	-0.00502397	-0.223026	-0.0646616	-2.87048	6.25785	5.38022	6.24332	5.36569	0.0776963	6.27968	cePISA-9	0.0163582	-0.0586809	0.12941	-0.464227	6.29336	5.97438	6.27272	5.95375	0.126406	6.2224	lcPISA-15
Doramapimod	MAPK14	TPI1	P60174	-0.0509121	0.0143878	-0.935928	0.264495	6.02776	6.30686	6.12923	6.40833	0.0543974	6.24428	cePISA-9	-0.078675	-0.0504191	-2.11915	-1.35806	5.9064	6.02322	5.96607	6.08289	0.0371258	6.23744	lcPISA-15
Doramapimod	MAPK14	CRELD2	Q6UXH1-5	-0.056206	0.0938267	-0.573329	0.957078	6.04071	6.70275	5.96909	6.63112	0.0980345	6.2807	cePISA-9	0.114617	0.011608	2.05611	0.208236	6.76336	6.29729	6.81199	6.34592	0.0557445	6.24683	lcPISA-15
Doramapimod	MAPK14	MRPS2	Q9Y399	0.0970976	-0.0221619	1.53788	-0.35101	6.65667	6.12854	6.56331	6.03517	0.0631375	6.2234	cePISA-9	-0.0774187	-0.0207648	-0.854043	-0.229067	5.93622	6.17397	5.8858	6.12355	0.0906497	6.26347	lcPISA-15
Doramapimod	MAPK14	LRRC40	Q9H9A6	0.0199498	-0.00213247	0.59182	-0.0632609	6.36353	6.26687	6.37181	6.27515	0.0337092	6.27614	cePISA-9	0.0683247	-0.00335928	0.847028	-0.0416453	6.54814	6.23073	6.47703	6.15962	0.080664	6.24526	lcPISA-15
Doramapimod	MAPK14	MDK	P21741	-0.0579215	-0.158234	-0.523025	-1.42884	5.99769	5.59483	5.83604	5.43318	0.110743	6.24338	cePISA-9
Doramapimod	MAPK14	LMAN2L	Q9H0V9-2	-0.0724048	-0.0377591	-1.6782	-0.875182	5.944	6.08847	5.97004	6.11451	0.0431443	6.24993	cePISA-9	-0.0185151	0.000635903	-0.462364	0.01588	6.1693	6.25174	6.13894	6.22138	0.0400444	6.24899	lcPISA-15
Doramapimod	MAPK14	MYBL2	P10244	0.0290859	0.00475795	0.307102	0.0502367	6.38462	6.27785	6.35094	6.24418	0.0947106	6.25718	cePISA-9
Doramapimod	MAPK14	MYB	P10242-4	0.00731299	-0.0849156	0.0751128	-0.87218	6.23003	5.84422	6.2271	5.84129	0.0973602	6.19853	cePISA-9
Doramapimod	MAPK14	PFDN5	Q99471	0.0153432	-0.0245454	0.196291	-0.314017	6.31501	6.14279	6.25144	6.07923	0.0781658	6.2482	cePISA-9	-0.0110974	0.0500208	-0.105668	0.476292	6.25824	6.52907	6.26667	6.53749	0.105021	6.30657	lcPISA-15
Doramapimod	MAPK14	ARFRP1	Q13795	0.0561215	-0.0102412	0.853489	-0.155747	6.48327	6.1918	6.48412	6.19265	0.0657554	6.23591	cePISA-9	0.0222183	-0.0156326	0.300534	-0.211453	6.33826	6.17413	6.28203	6.1179	0.0739295	6.2414	lcPISA-15
Doramapimod	MAPK14	PIP5K1C	O60331-3	0.0219617	0.0339331	0.20461	0.316143	6.32107	6.37374	6.39598	6.44865	0.107334	6.22558	cePISA-9
Doramapimod	MAPK14	FAM118B	Q9BPY3	0.0134571	0.0825836	0.323682	1.98637	6.33805	6.64914	6.35783	6.66891	0.0415751	6.27921	cePISA-9	0.0728187	-0.0795319	0.731376	-0.798803	6.56168	5.90409	6.60274	5.94515	0.099564	6.2387	lcPISA-15
Doramapimod	MAPK14	COA4	Q9NYJ1-2	-0.158791	-0.0251213	-1.46974	-0.232518	5.58781	6.13028	5.58034	6.12281	0.10804	6.23796	cePISA-9	0.0100569	0.023955	0.0688597	0.16402	6.28719	6.34805	6.44263	6.50349	0.146049	6.24352	lcPISA-15
Doramapimod	MAPK14	NAA38	Q9BRA0-2	-0.0291782	-0.146175	-0.43033	-2.15584	6.12853	5.65115	6.17468	5.6973	0.0678041	6.25374	cePISA-9	-0.0219469	-0.018934	-0.284591	-0.245521	6.15608	6.16895	6.13948	6.15235	0.0771173	6.25045	lcPISA-15
Doramapimod	MAPK14	KHNYN	O15037	0.105413	0.119408	0.9666	1.09493	6.72361	6.78915	6.67868	6.74422	0.109056	6.24985	cePISA-9
Doramapimod	MAPK14	C1orf109	Q9NX04	0.0867833	-0.012875	0.726287	-0.10775	6.63051	6.18795	6.64449	6.20193	0.119489	6.24343	cePISA-9	-0.0598909	-0.016106	-0.809903	-0.217801	6.00397	6.18898	5.99233	6.17734	0.0739483	6.25846	lcPISA-15
Doramapimod	MAPK14	LIN37	Q96GY3	0.0916031	0.12993	0.783836	1.11179	6.68703	6.86705	6.69034	6.87037	0.116865	6.27564	cePISA-9	-0.0709885	-0.0136501	-0.421325	-0.0810147	5.94682	6.18793	5.94936	6.19047	0.168489	6.24676	lcPISA-15
Doramapimod	MAPK14	MEX3C	Q5U5Q3	-0.00320435	-0.0128532	-0.0238038	-0.0954815	6.13881	6.09789	6.13452	6.0936	0.134615	6.15246	cePISA-9
Doramapimod	MAPK14	MEX3D	Q86XN8-3	-0.0102702	0.151749	-0.104408	1.54269	6.21765	6.95664	6.18934	6.92832	0.0983663	6.26208	cePISA-9
Doramapimod	MAPK14	POLR2C	P19387	-0.00129082	0.0192364	-0.0243498	0.362872	6.24491	6.33441	6.25093	6.34042	0.0530114	6.25051	cePISA-9	0.00649117	0.0184773	0.0812969	0.231414	6.22935	6.28132	6.22821	6.28018	0.0798453	6.20139	lcPISA-15
Doramapimod	MAPK14	TNFRSF10A	O00220	0.00652516	0.00640071	0.132945	0.13041	6.26013	6.25959	6.30909	6.30855	0.0490816	6.23188	cePISA-9	0.00489741	-0.0503392	0.0840183	-0.863603	6.29709	6.06055	6.27032	6.03378	0.0582898	6.27574	lcPISA-15
Doramapimod	MAPK14	B4GALT1	P15291	-0.0192648	0.00908477	-0.310111	0.14624	6.20366	6.32677	6.20839	6.3315	0.0621221	6.28705	cePISA-9	0.0454995	0.0969427	0.590271	1.25765	6.47915	6.71435	6.66877	6.90397	0.0770824	6.278	lcPISA-15
Doramapimod	MAPK14	BLOC1S2	Q6QNY1	-0.221449	0.215633	-1.99732	1.94486	5.34305	7.23377	5.36841	7.25912	0.110873	6.22949	cePISA-9	-0.490579	-0.0749869	-6.47522	-0.989761	4.45465	5.94182	4.42518	5.91235	0.0757626	6.25883	lcPISA-15
Doramapimod	MAPK14	POLDIP3	Q9BY77	0.105344	0.121017	1.27164	1.46083	6.7161	6.78946	6.71039	6.78375	0.0828411	6.24317	cePISA-9	-0.00277446	0.0590961	-0.0395316	0.842023	6.24169	6.51518	6.29059	6.56409	0.0701835	6.2537	lcPISA-15
Doramapimod	MAPK14	SNUPN	O95149	-0.00113499	-0.00369229	-0.0138923	-0.0451934	6.24502	6.23396	6.17842	6.16736	0.0816998	6.24993	cePISA-9	-0.00973439	-0.00359344	-0.164446	-0.0607051	6.21476	6.24127	6.13051	6.15702	0.0591949	6.25683	lcPISA-15
Doramapimod	MAPK14	LDHB	P07195	-0.0740993	-0.00643475	-2.32656	-0.202037	5.9383	6.22345	5.94828	6.23343	0.0318493	6.25127	cePISA-9	-0.017828	-0.00119957	-0.46101	-0.0310193	6.17373	6.24531	6.1616	6.23317	0.0386717	6.2505	lcPISA-15
Doramapimod	MAPK14	LDHA	P00338-3	0.0176081	0.0434323	0.511099	1.26068	6.32519	6.43943	6.35036	6.4646	0.0344515	6.24847	cePISA-9	-0.031677	0.00127181	-0.925371	0.0371531	6.11744	6.25876	6.09051	6.23183	0.0342317	6.25324	lcPISA-15
Doramapimod	MAPK14	SLC30A7	Q8NEW0	-0.1245	0.0732542	-0.941006	0.553677	5.73468	6.57716	5.73966	6.58215	0.132305	6.25154	cePISA-9	-0.136773	0.0218792	-1.7722	0.283494	5.7093	6.37298	5.73819	6.40186	0.0771767	6.27705	lcPISA-15
Doramapimod	MAPK14	SCML2	Q9UQR0	-0.0542857	0.0546124	-1.07516	1.08163	6.03679	6.5101	6.0238	6.49711	0.0504906	6.26827	cePISA-9
Doramapimod	MAPK14	POLR3D	P05423	0.00969733	0.0210717	0.193277	0.419979	6.24111	6.2905	6.32834	6.37774	0.0501732	6.1993	cePISA-9	0.0562485	-0.0128814	0.388593	-0.0889912	6.38549	6.08674	6.48721	6.18845	0.144749	6.14133	lcPISA-15
Doramapimod	MAPK14	POMK	Q9H5K3	0.00841007	-0.00845939	0.120183	-0.120888	6.308	6.23467	6.2296	6.15627	0.069977	6.27133	cePISA-9	0.160434	0.0564448	2.28375	0.803482	7.00784	6.52049	6.88517	6.39782	0.0702502	6.2703	lcPISA-15
Doramapimod	MAPK14	RRP15	Q9Y3B9	-0.0131551	0.0130362	-0.279273	0.276749	6.21227	6.32608	6.20906	6.32287	0.0471048	6.26917	cePISA-9	-0.0141422	0.0394371	-0.2716	0.757385	6.21012	6.44509	6.15563	6.3906	0.0520701	6.2713	lcPISA-15
Doramapimod	MAPK14	GALC	P54803	0.215342	-0.0102415	3.60687	-0.17154	7.23055	6.18392	7.14891	6.10228	0.0597034	6.22797	cePISA-9	0.0227077	-0.0418961	0.33162	-0.611844	6.38744	6.10773	6.34265	6.06293	0.0684752	6.2877	lcPISA-15
Doramapimod	MAPK14	NCEH1	Q6PIU2	-0.0425391	-0.0483721	-0.879388	-0.999971	6.07188	6.04738	6.06183	6.03733	0.0483735	6.25358	cePISA-9
Doramapimod	MAPK14	TAGLN2	P37802-2	0.00427579	-0.0130413	0.152055	-0.463774	6.26993	6.19512	6.27826	6.20345	0.02812	6.25138	cePISA-9	-0.0303458	-0.0444381	-0.799937	-1.17142	6.12108	6.06159	6.12313	6.06363	0.0379352	6.2512	lcPISA-15
Doramapimod	MAPK14	SERF2	P84101	-0.0149071	0.102928	-0.187013	1.29126	6.14072	6.66333	6.14072	6.66333	0.0797116	6.2045	cePISA-9
Doramapimod	MAPK14	GAN	Q9H2C0	-0.00775288	0.029227	-0.227081	0.856056	6.23752	6.39947	6.24456	6.40651	0.0341414	6.27114	cePISA-9	-0.00182174	-0.0158584	-0.0360126	-0.313491	6.22065	6.16043	6.17516	6.11493	0.0505863	6.22851	lcPISA-15
Doramapimod	MAPK14	ATP6V1F	Q16864-2	-0.0178673	0.0663321	-0.18638	0.691936	6.14084	6.5099	6.1239	6.49296	0.0958645	6.21737	cePISA-9	-0.0945531	0.108913	-0.719899	0.82923	5.81785	6.69904	5.7324	6.61358	0.131342	6.21192	lcPISA-15
Doramapimod	MAPK14	TMX3	Q96JJ7	0.0470053	-0.0367502	1.52761	-1.19433	6.45423	6.09019	6.4774	6.11337	0.0307705	6.24733	cePISA-9	0.00906801	0.0416182	0.261042	1.19807	6.28655	6.43001	6.28927	6.43272	0.0347378	6.24716	lcPISA-15
Doramapimod	MAPK14	SAMM50	Q9Y512	0.0021118	0.0192555	0.0837276	0.763435	6.26233	6.33719	6.25265	6.32751	0.0252222	6.25317	cePISA-9	-0.0356943	-0.0392386	-1.09128	-1.19965	6.0968	6.08185	6.13038	6.11542	0.0327085	6.24953	lcPISA-15
Doramapimod	MAPK14	SLC38A1	Q9H2H9	-0.0435203	0.0256299	-0.737593	0.434382	6.06536	6.36316	6.15149	6.44929	0.0590031	6.25112	cePISA-9	0.0424694	0.0111567	0.714118	0.187599	6.45725	6.3186	6.42434	6.2857	0.0594712	6.26993	lcPISA-15
Doramapimod	MAPK14	SCD	O00767	0.059259	0.0950654	0.562308	0.902075	6.5369	6.70117	6.55638	6.72065	0.105385	6.27384	cePISA-9	0.00914748	-0.0660439	0.107195	-0.77394	6.36738	6.04403	6.51948	6.19612	0.0853347	6.32714	lcPISA-15
Doramapimod	MAPK14	STX3	Q13277	-0.0738309	-0.0471612	-1.7361	-1.10897	5.91169	6.022	5.82627	5.93657	0.0425269	6.2221	cePISA-9	0.0183173	0.00017694	0.34098	0.00329377	6.31681	6.23788	6.38358	6.30465	0.0537196	6.23712	lcPISA-15
Doramapimod	MAPK14	SLMAP	Q14BN4-3	0.0289333	0.0249437	0.610098	0.525972	6.35147	6.33392	6.35201	6.33447	0.047424	6.22536	cePISA-9
Doramapimod	MAPK14	SH3BP5	O60239	0.0918552	-0.00470501	1.58037	-0.0809495	6.66097	6.22975	6.60778	6.17655	0.0581227	6.25009	cePISA-9	0.122344	-0.19891	1.61893	-2.63209	6.8202	5.45871	6.70604	5.34455	0.075571	6.26568	lcPISA-15
Doramapimod	MAPK14	PUM3	Q15397	-0.029874	0.00593262	-0.551677	0.109557	6.10669	6.26015	6.09968	6.25314	0.0541512	6.23446	cePISA-9
Doramapimod	MAPK14	STX17	P56962	0.0260801	0.0020961	0.416611	0.0334836	6.35893	6.2541	6.41692	6.31208	0.0626006	6.24502	cePISA-9	0.0636828	-0.000909514	0.679035	-0.00969794	6.55872	6.27154	6.63875	6.35158	0.0937843	6.2755	lcPISA-15
Doramapimod	MAPK14	ARG2	P78540	-0.0573656	0.0444939	-1.30323	1.01081	5.99843	6.43725	6.04963	6.48845	0.0440182	6.24175	cePISA-9	-0.00607822	0.0695375	-0.12701	1.45305	6.23166	6.56699	6.15956	6.49489	0.0478561	6.25797	lcPISA-15
Doramapimod	MAPK14	SUB1	P53999	-0.062741	-0.0928742	-1.96343	-2.90643	5.97819	5.85462	5.95027	5.8267	0.0319548	6.24391	cePISA-9	0.0652387	-0.0363093	1.80504	-1.00461	6.53679	6.0925	6.50095	6.05666	0.0361426	6.24777	lcPISA-15
Doramapimod	MAPK14	PRR3	P79522	0.145726	0.284474	1.17191	2.28771	6.82775	7.51701	6.77456	7.46382	0.124349	6.17178	cePISA-9	0.0967596	0.0147492	0.499504	0.07614	6.77111	6.39694	6.75256	6.37839	0.193711	6.33188	lcPISA-15
Doramapimod	MAPK14	TBC1D2B	Q9UPU7	-0.0572671	0.0721877	-0.883115	1.11321	6.03514	6.60172	5.99439	6.56097	0.0648467	6.27951	cePISA-9	0.0568266	0.0608811	0.546175	0.585144	6.46704	6.48524	6.54972	6.56792	0.104045	6.21726	lcPISA-15
Doramapimod	MAPK14	KCTD3	Q9Y597	0.0294544	0.057885	0.767248	1.50783	6.38124	6.50824	6.39371	6.52071	0.0383896	6.25228	cePISA-9	-0.0106277	-0.00105683	-0.179924	-0.0178918	6.20183	6.24311	6.19218	6.23346	0.0590678	6.24768	lcPISA-15
Doramapimod	MAPK14	SHKBP1	Q8TBC3	-0.0054906	0.0148211	-0.0834154	0.225168	6.23123	6.31959	6.24276	6.33111	0.0658225	6.255	cePISA-9	0.00417353	0.0334396	0.0747449	0.598879	6.26755	6.39598	6.25607	6.38451	0.055837	6.24944	lcPISA-15
Doramapimod	MAPK14	TBC1D7	Q9P0N9	-0.0196629	0.0341749	-0.239869	0.416903	6.19054	6.42592	6.11453	6.34991	0.0819734	6.27549	cePISA-9
Doramapimod	MAPK14	NOB1	Q9ULX3	0.032355	-0.0773806	0.688065	-1.64558	6.3951	5.92671	6.36548	5.89709	0.0470232	6.25327	cePISA-9	0.00552719	-0.00554845	0.076627	-0.0769217	6.24505	6.19729	6.28636	6.2386	0.0721311	6.22117	lcPISA-15
Doramapimod	MAPK14	TMEM30A	Q9NV96	0.00464109	0.0396704	0.0946363	0.808916	6.2504	6.40402	6.2477	6.40132	0.0490414	6.23033	cePISA-9	0.133891	0.0396254	2.85477	0.844875	6.84192	6.40916	6.9523	6.51954	0.0469009	6.23552	lcPISA-15
Doramapimod	MAPK14	PSMD7	P51665	0.0086511	0.0157367	0.355417	0.646516	6.30254	6.33357	6.29631	6.32734	0.0243407	6.26486	cePISA-9	0.0687302	0.0685738	1.13818	1.13559	6.54943	6.54871	6.48717	6.48646	0.0603862	6.24472	lcPISA-15
Doramapimod	MAPK14	TWNK	Q96RR1	0.0174747	0.0976061	0.0948267	0.529659	6.2839	6.64279	6.43818	6.79708	0.184281	6.20824	cePISA-9
Doramapimod	MAPK14	TRAF3	Q13114	-0.057257	-0.0589459	-0.464676	-0.478383	5.98311	5.97612	5.78233	5.77533	0.123219	6.22534	cePISA-9
Doramapimod	MAPK14	NMI	Q13287	-0.0160991	-0.0432062	-0.805721	-2.16237	6.1841	6.069	6.18853	6.07342	0.0199809	6.2535	cePISA-9	0.0353972	0.00423912	1.01191	0.121184	6.4047	6.26785	6.41461	6.27777	0.0349807	6.24946	lcPISA-15
Doramapimod	MAPK14	LMBR1	Q8WVP7-3	-0.11067	-0.236968	-0.939541	-2.01176	5.84677	5.35669	5.83607	5.34599	0.117791	6.31293	cePISA-9	0.0570203	0.00734648	0.406265	0.0523432	6.53918	6.31786	6.55352	6.3322	0.140352	6.28577	lcPISA-15
Doramapimod	MAPK14	YOD1	Q5VVQ6	0.0244281	0.00554296	0.70049	0.158947	6.36222	6.27948	6.3214	6.23866	0.0348729	6.2554	cePISA-9	0.0618389	-0.0612853	0.910828	-0.902673	6.50809	5.9757	6.4741	5.94172	0.0678931	6.23502	lcPISA-15
Doramapimod	MAPK14	MYD88	Q99836-6	0.00757907	0.0309685	0.177433	0.725001	6.29815	6.40109	6.26361	6.36655	0.0427152	6.26515	cePISA-9	0.230317	0.136615	0.981731	0.582326	7.19236	6.74007	7.28164	6.82935	0.234603	6.13111	lcPISA-15
Doramapimod	MAPK14	CLPTM1L	Q96KA5	-0.115357	-0.0808567	-1.78507	-1.2512	5.78707	5.92713	5.80204	5.9421	0.0646235	6.26881	cePISA-9	-0.0218158	-0.00264393	-0.411637	-0.0498877	6.20815	6.2912	6.16105	6.2441	0.0529975	6.30274	lcPISA-15
Doramapimod	MAPK14	FAM185A	Q8N0U4	0.125807	0.10545	1.21963	1.02228	6.84731	6.75137	6.70525	6.60931	0.103152	6.2755	cePISA-9	0.0315211	0.0555313	0.25426	0.447935	6.37175	6.47868	6.37551	6.48244	0.123972	6.23405	lcPISA-15
Doramapimod	MAPK14	GGPS1	O95749	0.0244381	-0.00291337	0.820852	-0.0978573	6.3525	6.2332	6.33028	6.21098	0.0297716	6.2458	cePISA-9	0.000840763	0.0215374	0.0190995	0.48926	6.2564	6.3468	6.27969	6.37009	0.0440203	6.25276	lcPISA-15
Doramapimod	MAPK14	TMEM209	Q96SK2	0.103223	-0.243303	0.641734	-1.5126	6.705	5.27332	6.49531	5.06363	0.16085	6.24202	cePISA-9	0.01819	0.0464498	0.344939	0.880833	6.35396	6.47966	6.35906	6.48475	0.052734	6.27435	lcPISA-15
Doramapimod	MAPK14	PAXIP1	Q6ZW49	-0.0152682	0.0908736	-0.287353	1.71027	6.19588	6.6689	6.20825	6.68128	0.053134	6.2618	cePISA-9	0.00375021	0.0459422	0.0306227	0.375145	6.28836	6.47497	6.27179	6.45841	0.122465	6.27203	lcPISA-15
Doramapimod	MAPK14	MIPOL1	Q8TD10	0.181798	0.636694	1.08186	3.78888	7.04324	9.65404	6.81697	9.42778	0.168043	6.20934	cePISA-9
Doramapimod	MAPK14	GNE	Q9Y223-2	0.0551762	-0.0133903	0.9674	-0.234771	6.50932	6.20719	6.508	6.20587	0.0570355	6.26508	cePISA-9	0.0821136	0.000557431	1.48254	0.0100643	6.61508	6.2515	6.67384	6.31026	0.0553872	6.24909	lcPISA-15
Doramapimod	MAPK14	BID	P55957-2	-0.0837458	0.0082836	-1.63703	0.161925	5.89766	6.28613	5.93475	6.32322	0.0511571	6.25014	cePISA-9	-0.0196049	-0.00722028	-0.365831	-0.134732	6.18119	6.23447	6.13517	6.18846	0.0535901	6.26576	lcPISA-15
Doramapimod	MAPK14	GGT7	Q9UJ14	-0.055173	-0.0523388	-0.839875	-0.796731	5.98545	5.99723	5.94701	5.95878	0.0656919	6.21879	cePISA-9	0.00621986	0.0393829	0.102195	0.647081	6.26454	6.41021	6.22035	6.36602	0.0608625	6.23759	lcPISA-15
Doramapimod	MAPK14	TMEM175	Q9BSA9	0.345153	0.132715	2.10358	0.808849	8.00497	6.9089	7.95826	6.8622	0.164079	6.30171	cePISA-9
Doramapimod	MAPK14	TXNDC12	O95881	0.0137367	0.0210616	0.400789	0.614505	6.31413	6.34627	6.30108	6.33322	0.0342742	6.25429	cePISA-9	-0.0291543	0.0307336	-0.563941	0.594491	6.13263	6.39256	6.14505	6.40498	0.0516974	6.25782	lcPISA-15
Doramapimod	MAPK14	TRMT10C	Q7L0Y3	0.0693546	-0.0012581	1.56814	-0.0284463	6.56632	6.25267	6.56981	6.25616	0.0442272	6.25812	cePISA-9	0.00955091	-0.0245888	0.180847	-0.465591	6.31145	6.16385	6.32169	6.17409	0.052812	6.26981	lcPISA-15
Doramapimod	MAPK14	SCO2	O43819	-0.0340855	0.0380707	-0.38306	0.427847	6.14408	6.4592	6.07197	6.38708	0.0889821	6.29098	cePISA-9	-0.107388	0.0446736	-1.06299	0.442206	5.78423	6.42718	5.84061	6.48356	0.101024	6.23121	lcPISA-15
Doramapimod	MAPK14	TXN2	Q99757	-0.0184058	-0.00301318	-0.256526	-0.0419954	6.16604	6.23218	6.10704	6.17318	0.0717503	6.24521	cePISA-9	-0.01758	-0.0499523	-0.212684	-0.604325	6.17246	6.0355	6.10145	5.96449	0.082658	6.24814	lcPISA-15
Doramapimod	MAPK14	FGF13	Q92913-3	0.0592078	-0.0781085	0.838231	-1.10582	6.50141	5.91114	6.52893	5.93866	0.0706342	6.24	cePISA-9	0.0337333	-0.0566558	0.506698	-0.85101	6.3589	5.97272	6.464	6.07782	0.0665748	6.21194	lcPISA-15
Doramapimod	MAPK14	PBRM1	Q86U86	0.158891	0.118043	1.43121	1.06327	6.97647	6.78172	6.97845	6.78369	0.111019	6.24892	cePISA-9
Doramapimod	MAPK14	TECR	Q9NZ01	0.032386	-0.1226	0.500899	-1.8962	6.3913	5.74029	6.44058	5.78957	0.0646557	6.24942	cePISA-9	-0.0756893	-0.113327	-1.23449	-1.84837	5.97639	5.82249	6.02139	5.86749	0.0613122	6.29831	lcPISA-15
Doramapimod	MAPK14	ENGASE	Q8NFI3	0.0442578	0.022631	0.88736	0.453747	6.4555	6.35945	6.47324	6.37719	0.0498758	6.26047	cePISA-9	0.0174243	-0.00756202	0.345749	-0.150053	6.31447	6.20605	6.37476	6.26634	0.0503958	6.23867	lcPISA-15
Doramapimod	MAPK14	SLC9B2	Q86UD5	0.128337	0.217422	0.853585	1.4461	6.85295	7.28944	6.77811	7.21461	0.150351	6.26966	cePISA-9
Doramapimod	MAPK14	RHOB	P62745	0.0830617	0.109512	1.20336	1.58656	6.5561	6.67741	6.54475	6.66606	0.0690249	6.1893	cePISA-9	-0.293247	-0.0272695	-2.66265	-0.247604	5.08747	6.11743	4.91563	5.94559	0.110134	6.23416	lcPISA-15
Doramapimod	MAPK14	RHOC	P08134	0.11803	0.0233264	2.76084	0.54563	6.75185	6.32287	6.75118	6.3222	0.0427513	6.22147	cePISA-9	-0.0156865	0.00445383	-0.392699	0.111498	6.17936	6.26623	6.19629	6.28316	0.0399453	6.24691	lcPISA-15
Doramapimod	MAPK14	RHOA	P61586	-0.0369231	-0.0342656	-0.401473	-0.372577	6.00402	6.01509	6.00313	6.0142	0.0919691	6.15967	cePISA-9	-0.0939619	-0.0691641	-1.0487	-0.771932	5.85738	5.95893	5.7022	5.80375	0.0895987	6.25157	lcPISA-15
Doramapimod	MAPK14	TLE5	Q08117-2	0.0121435	-0.000212259	0.154798	-0.00270574	6.30642	6.25265	6.32365	6.26987	0.0784476	6.25357	cePISA-9
Doramapimod	MAPK14	TANGO2	Q6ICL3-4	0.0444254	-0.027373	0.928195	-0.571914	6.46401	6.15019	6.43145	6.11763	0.0478622	6.26799	cePISA-9	-0.00832003	0.0413412	-0.152086	0.755695	6.22183	6.43973	6.25309	6.47099	0.0547062	6.25781	lcPISA-15
Doramapimod	MAPK14	RNF4	P78317	0.0564856	0.322446	0.318459	1.81791	6.54516	7.87014	6.3517	7.67668	0.177372	6.29385	cePISA-9
Doramapimod	MAPK14	MRPS33	Q9Y291	0.0640756	-0.123236	0.878479	-1.68957	6.55334	5.75541	6.47338	5.67545	0.0729393	6.26865	cePISA-9	-0.000467183	0.068592	-0.00652166	0.957514	6.2369	6.54271	6.14928	6.45509	0.0716355	6.23892	lcPISA-15
Doramapimod	MAPK14	PMPCA	Q10713	0.0795184	0.0793161	1.79605	1.79148	6.56168	6.56076	6.59611	6.59519	0.044274	6.2098	cePISA-9	0.0412535	0.0141802	0.730748	0.251183	6.42307	6.30366	6.48089	6.36148	0.0564538	6.242	lcPISA-15
Doramapimod	MAPK14	ATG4B	Q9Y4P1	0.0345998	-0.0257054	0.665326	-0.494294	6.39858	6.13663	6.42037	6.15842	0.0520043	6.24695	cePISA-9
Doramapimod	MAPK14	TRAPPC6B	Q86SZ2	-0.00495771	-0.0783239	-0.147975	-2.33777	6.21816	5.90985	6.15058	5.84227	0.0335038	6.23956	cePISA-9	0.0471803	0.00294017	1.15991	0.072283	6.46269	6.26752	6.4099	6.21473	0.0406758	6.25476	lcPISA-15
Doramapimod	MAPK14	CWC22	Q9HCG8	-0.00357656	-0.035196	-0.0537415	-0.528856	6.24859	6.11313	6.26825	6.13279	0.0665511	6.2641	cePISA-9	-0.289365	0.205869	-1.22615	0.872348	5.15709	7.26917	5.15709	7.26917	0.235994	6.30249	lcPISA-15
Doramapimod	MAPK14	RPL9	P32969	-0.0327962	-0.00504747	-0.993461	-0.152898	6.1086	6.22724	6.09712	6.21575	0.0330121	6.24906	cePISA-9	0.115662	0.333566	0.351133	1.01266	6.5862	7.66003	6.56578	7.63961	0.329397	6.0788	lcPISA-15
Doramapimod	MAPK14	KLHDC4	Q8TBB5	-0.00466987	0.0517734	-0.0934678	1.03625	6.22272	6.471	6.21712	6.4654	0.0499623	6.2429	cePISA-9	0.0658197	0.0727735	0.584342	0.646078	6.56503	6.59675	6.42765	6.45937	0.112639	6.27224	lcPISA-15
Doramapimod	MAPK14	PNPLA2	Q96AD5	0.00455752	-0.0568171	0.0939801	-1.17162	6.24594	5.98581	6.26397	6.00383	0.0484945	6.22624	cePISA-9	0.00865606	0.0826045	0.0818455	0.781049	6.28974	6.62054	6.28606	6.61686	0.105761	6.25212	lcPISA-15
Doramapimod	MAPK14	AMFR	Q9UKV5	0.0353736	0.0200481	0.30686	0.173914	6.43349	6.3655	6.45138	6.3834	0.115276	6.27766	cePISA-9	0.0446266	0.0690003	0.72863	1.12659	6.47668	6.58702	6.51439	6.62474	0.0612473	6.2794	lcPISA-15
Doramapimod	MAPK14	DSTYK	Q6XUX3	0.0349438	-0.00934294	0.214626	-0.0573845	6.40571	6.21206	6.44869	6.25504	0.162813	6.25242	cePISA-9
Doramapimod	MAPK14	PLCG2	P16885	-0.0550085	-0.0829687	-0.490988	-0.740552	6.04409	5.92808	6.07439	5.95838	0.112036	6.279	cePISA-9
Doramapimod	MAPK14	PIK3R2	O00459	0.0570109	-0.0289377	0.640007	-0.324856	6.38331	6.01413	6.46122	6.09204	0.0890787	6.13598	cePISA-9	-0.00359717	-0.00498246	-0.0412136	-0.0570852	6.23078	6.2248	6.27819	6.27221	0.0872811	6.24634	lcPISA-15
Doramapimod	MAPK14	PIK3R1	P27986	-0.0176809	-0.0230252	-0.187463	-0.244126	6.02835	6.00606	6.16266	6.14037	0.094317	6.10269	cePISA-9	0.0772814	0.0349025	1.32769	0.599625	6.57982	6.38936	6.50193	6.31146	0.0582072	6.23663	lcPISA-15
Doramapimod	MAPK14	TERF2	Q15554	-0.00263779	-0.0087735	-0.053309	-0.17731	6.2348	6.20834	6.21486	6.1884	0.0494811	6.24622	cePISA-9	0.0492361	0.000996697	0.391146	0.00791804	6.41555	6.20458	6.48808	6.27711	0.125877	6.20029	lcPISA-15
Doramapimod	MAPK14	NUP58	Q9BVL2	-0.0863457	0.045409	-1.87733	0.987282	5.89801	6.46201	5.91984	6.48384	0.045994	6.26178	cePISA-9	0.000198371	-0.0186412	0.00488447	-0.459	6.25495	6.1738	6.25984	6.17869	0.0406126	6.2541	lcPISA-15
Doramapimod	MAPK14	PPP6R1	Q9UPN7	-0.0265636	-0.00589658	-0.969855	-0.215289	6.13168	6.22014	6.11047	6.19894	0.0273892	6.24562	cePISA-9	0.0269192	-0.0074113	0.661356	-0.182082	6.37672	6.22677	6.36997	6.22002	0.0407031	6.25884	lcPISA-15
Doramapimod	MAPK14	TTL	Q8NG68	0.0423833	-0.0636342	0.464541	-0.69746	6.45739	5.99988	6.4117	5.95419	0.0912371	6.27044	cePISA-9	0.0861037	-0.061832	1.39839	-1.0042	6.62545	5.97974	6.54834	5.90263	0.0615734	6.2416	lcPISA-15
Doramapimod	MAPK14	DSCC1	Q9BVC3	0.0362248	0.0748293	0.481806	0.995261	6.40049	6.57407	6.48681	6.66039	0.0751856	6.24178	cePISA-9
Doramapimod	MAPK14	SLC25A46	Q96AG3	0.00905788	-0.082622	0.201844	-1.84113	6.28238	5.89557	6.26847	5.88166	0.0448756	6.24306	cePISA-9	-0.073608	-0.0192021	-1.26381	-0.32969	5.90064	6.12741	5.90588	6.13265	0.0582428	6.20951	lcPISA-15
Doramapimod	MAPK14	ZBTB14	O43829	0.0632318	-0.37239	0.585028	-3.4454	6.53555	4.83223	6.61579	4.91246	0.108083	6.2553	cePISA-9
Doramapimod	MAPK14	TNFRSF1B	P20333	-0.131108	0.0626623	-1.41856	0.677991	5.70397	6.52391	5.75163	6.57157	0.0924235	6.24661	cePISA-9	-0.0517145	-0.0324515	-0.645664	-0.405162	6.02902	6.11006	6.04752	6.12856	0.080095	6.24906	lcPISA-15
Doramapimod	MAPK14	NDFIP1	Q9BT67	-0.114428	-0.0158236	-1.06124	-0.146754	5.76318	6.17085	5.76545	6.17312	0.107824	6.2389	cePISA-9	0.000432269	-0.135647	0.00254007	-0.79708	6.29212	5.72576	6.31516	5.7488	0.17018	6.29024	lcPISA-15
Doramapimod	MAPK14	NFE2	Q16621	0.0680146	-0.0644387	1.44189	-1.36608	6.53798	5.96446	6.58506	6.01154	0.0471706	6.23691	cePISA-9	0.111225	-0.0140111	1.50718	-0.189861	6.7342	6.17428	6.62669	6.06677	0.0737964	6.23454	lcPISA-15
Doramapimod	MAPK14	PAK1IP1	Q9NWT1	0.00459986	0.0387567	0.142274	1.19875	6.25922	6.40918	6.2884	6.43836	0.032331	6.2393	cePISA-9	0.31571	0.364119	1.39595	1.61	7.64621	7.90713	7.25963	7.52055	0.226161	6.14339	lcPISA-15
Doramapimod	MAPK14	CAPZB	P47756	-0.0394691	0.0151793	-1.29762	0.49905	6.08118	6.31595	6.08123	6.316	0.0304165	6.24984	cePISA-9	-0.0038142	0.00741444	-0.108942	0.211773	6.22899	6.27766	6.20004	6.24871	0.0350112	6.24548	lcPISA-15
Doramapimod	MAPK14	CAPZB	P47756-2	-0.00576903	-0.0491419	-0.102625	-0.874185	6.24689	6.06188	6.28563	6.10062	0.0562145	6.27192	cePISA-9	-0.0484135	-0.0664977	-0.928393	-1.27518	6.02806	5.95296	6.04496	5.96987	0.0521476	6.23377	lcPISA-15
Doramapimod	MAPK14	MYO10	Q9HD67	-0.21729	-0.424819	-1.15988	-2.26766	5.28396	4.57601	5.58309	4.87514	0.187338	6.14285	cePISA-9
Doramapimod	MAPK14	CTIF	O43310-2	0.0244287	-0.0733858	0.466495	-1.40139	6.34926	5.93305	6.36048	5.94427	0.0523665	6.24266	cePISA-9	0.113397	0.00678134	1.13657	0.0679686	6.76864	6.28647	6.87991	6.39774	0.0997717	6.25699	lcPISA-15
Doramapimod	MAPK14	LACTB	P83111	-0.0253271	0.0717943	-0.475561	1.34807	6.13539	6.56264	6.08823	6.51548	0.0532572	6.24404	cePISA-9	0.0772805	0.0639612	0.783284	0.648285	6.59648	6.53586	6.50846	6.44784	0.0986622	6.25242	lcPISA-15
Doramapimod	MAPK14	ATP6V1G1	O75348	0.0417077	0.0213735	1.23798	0.634417	6.44484	6.35464	6.42852	6.33832	0.03369	6.26119	cePISA-9	-0.00189704	0.0630696	-0.0395653	1.3154	6.27758	6.56673	6.2146	6.50375	0.0479471	6.28584	lcPISA-15
Doramapimod	MAPK14	EPS8L2	Q9H6S3	-0.0522966	-0.0396469	-0.541186	-0.410282	6.04997	6.10325	6.08698	6.14026	0.0966334	6.2733	cePISA-9
Doramapimod	MAPK14	ARHGEF7	Q14155-5	-0.0231373	0.0255961	-0.478256	0.529079	6.12055	6.33083	6.12982	6.3401	0.0483785	6.2195	cePISA-9	-0.00198571	-0.00795117	-0.0194774	-0.0779913	6.25483	6.22903	6.24558	6.21977	0.10195	6.26345	lcPISA-15
Doramapimod	MAPK14	ARHGEF6	Q15052	0.0789728	-0.0426797	1.22715	-0.663197	6.61244	6.07772	6.55625	6.02153	0.0643545	6.26021	cePISA-9
Doramapimod	MAPK14	SCRN2	Q96FV2	-0.0953314	-0.0218537	-1.20978	-0.27733	5.85032	6.156	5.92875	6.23443	0.0788003	6.24996	cePISA-9	0.0338906	-0.219398	0.35587	-2.30381	6.3922	5.36294	6.46596	5.4367	0.0952329	6.24378	lcPISA-15
Doramapimod	MAPK14	FUCA1	P04066	0.0139947	0.0463259	0.326786	1.08174	6.31947	6.4627	6.36285	6.50607	0.0428252	6.25847	cePISA-9	0.0503895	-0.00846762	0.899565	-0.151166	6.53573	6.27445	6.46098	6.19971	0.0560154	6.31139	lcPISA-15
Doramapimod	MAPK14	CWC25	Q9NXE8	0.58962	0.481635	3.66701	2.99542	9.31626	8.64441	8.64119	7.96933	0.16079	6.19083	cePISA-9	0.189548	0.288868	1.02713	1.56533	6.94627	7.44132	6.86854	7.36359	0.184541	6.09105	lcPISA-15
Doramapimod	MAPK14	PEX3	P56589	0.0464987	0.044516	0.318798	0.305204	6.45136	6.4425	6.44518	6.43632	0.145857	6.24674	cePISA-9	-0.0492102	-0.0392824	-0.373159	-0.297877	6.0245	6.0661	6.0054	6.047	0.131874	6.23354	lcPISA-15
Doramapimod	MAPK14	TMEM222	Q9H0R3	-0.128973	0.152185	-1.24251	1.46613	5.7062	6.934	5.62802	6.85582	0.1038	6.23982	cePISA-9	0.187545	0.121518	1.71966	1.11424	7.09828	6.78074	6.98477	6.66723	0.10906	6.23299	lcPISA-15
Doramapimod	MAPK14	C4A	P0C0L4	0.00671058	-0.0209421	0.0893534	-0.27885	6.29765	6.17809	6.30064	6.18108	0.0751016	6.26842	cePISA-9	-0.235926	-0.0701435	-1.53284	-0.455732	5.25899	5.8994	5.20429	5.8447	0.153914	6.19332	lcPISA-15
Doramapimod	MAPK14	POGLUT3	Q7Z4H8	0.00257069	0.0493901	0.0794076	1.52564	6.26586	6.47254	6.25509	6.46177	0.0323734	6.25471	cePISA-9	0.000785123	0.0174897	0.0191136	0.425783	6.24934	6.32212	6.29706	6.36984	0.0410766	6.24594	lcPISA-15
Doramapimod	MAPK14	GRK2	P25098	0.0693619	-0.00319424	1.20513	-0.0554984	6.49726	6.17858	6.31112	5.99244	0.0575555	6.19228	cePISA-9	-0.00382999	0.0176853	-0.0878562	0.405684	6.22961	6.3232	6.27715	6.37075	0.0435938	6.24617	lcPISA-15
Doramapimod	MAPK14	MRPS35	P82673	0.0120047	0.0989575	0.256994	2.11846	6.30846	6.70038	6.27537	6.66728	0.0467119	6.25619	cePISA-9	0.0408228	-0.0300316	0.531098	-0.390707	6.42052	6.11281	6.39096	6.08325	0.0768648	6.24139	lcPISA-15
Doramapimod	MAPK14	PYURF	Q96I23	0.047648	-0.0261593	0.622178	-0.341583	6.44461	6.1232	6.46243	6.14102	0.0765825	6.23524	cePISA-9	0.0114218	-0.0680596	0.121245	-0.722469	6.29303	5.95571	6.47279	6.13547	0.0942041	6.2434	lcPISA-15
Doramapimod	MAPK14	RNF8	O76064	-0.14047	0.190535	-1.31924	1.78944	5.61816	7.06702	5.54185	6.99071	0.106477	6.19269	cePISA-9
Doramapimod	MAPK14	PARP16	Q8N5Y8-3	-0.0355073	-0.0149115	-0.410182	-0.172259	6.07514	6.16249	6.09821	6.18556	0.0865647	6.22652	cePISA-9	0.0528249	0.0905659	0.674872	1.15704	6.45798	6.62915	6.49103	6.6622	0.078274	6.22579	lcPISA-15
Doramapimod	MAPK14	TBC1D20	Q96BZ9-3	0.0435213	-0.232787	0.404821	-2.16532	6.42815	5.30773	6.64808	5.52766	0.107507	6.23713	cePISA-9	0.0934638	0.00609383	0.912032	0.0594644	6.66066	6.26926	6.69419	6.30279	0.102479	6.24284	lcPISA-15
Doramapimod	MAPK14	MMADHC	Q9H3L0	-0.0380314	0.0244661	-0.77212	0.496715	6.1059	6.37622	6.09299	6.36331	0.0492558	6.269	cePISA-9	0.0783885	0.120066	0.736722	1.12843	6.58542	6.77844	6.50244	6.69546	0.106402	6.23715	lcPISA-15
Doramapimod	MAPK14	NUFIP1	Q9UHK0	-0.23655	-0.108134	-2.1531	-0.984242	5.29557	5.78855	5.38953	5.88251	0.109865	6.23909	cePISA-9
Doramapimod	MAPK14	KALRN	O60229	0.0795451	-0.053992	1.01125	-0.686395	6.63708	6.05032	6.58257	5.99581	0.0786602	6.28104	cePISA-9
Doramapimod	MAPK14	TXNDC9	O14530	-0.0456558	-0.0418635	-1.27814	-1.17197	6.05992	6.07587	6.07072	6.08667	0.0357205	6.25476	cePISA-9	0.0532064	0.0151767	1.48309	0.423039	6.47645	6.30797	6.51893	6.35044	0.0358754	6.24195	lcPISA-15
Doramapimod	MAPK14	FAM53C	Q9NYF3	-0.00808732	0.107127	-0.0786958	1.04242	6.21371	6.73029	6.25013	6.76671	0.102767	6.24864	cePISA-9
Doramapimod	MAPK14	SAMD9	Q5K651	0.00218719	0.3033	0.020308	2.81613	6.23144	7.67772	6.17111	7.61739	0.107701	6.222	cePISA-9
Doramapimod	MAPK14	SYAP1	Q96A49	0.162208	0.160232	2.05885	2.03376	6.93124	6.92175	6.98011	6.97062	0.0787858	6.19414	cePISA-9	0.0800517	-0.0172853	2.07268	-0.447547	6.60207	6.17133	6.63039	6.19965	0.0386223	6.24571	lcPISA-15
Doramapimod	MAPK14	VPS33A	Q96AX1	0.00780659	-0.00784906	0.192965	-0.194015	6.26424	6.19663	6.25308	6.18547	0.040456	6.23044	cePISA-9	-0.00137539	-0.0321957	-0.019165	-0.448624	6.28015	6.14741	6.24743	6.11469	0.0717654	6.28613	lcPISA-15
Doramapimod	MAPK14	KLHDC3	Q9BQ90	0.00509324	-0.00359201	0.0527068	-0.0371716	6.25117	6.21366	6.30269	6.26517	0.0966334	6.22914	cePISA-9	-0.041865	-0.0526739	-0.52553	-0.661212	6.04627	6.00114	6.02646	5.98133	0.0796626	6.22429	lcPISA-15
Doramapimod	MAPK14	SMCR8	Q8TEV9	-0.0883989	0.0648237	-1.35289	0.992084	5.88546	6.54493	5.89158	6.55105	0.0653409	6.25736	cePISA-9	-0.0434689	0.0695293	-0.557667	0.891998	6.08897	6.58507	6.07039	6.56648	0.0779479	6.27523	lcPISA-15
Doramapimod	MAPK14	D2HGDH	Q8N465	-0.0111555	0.102078	-0.217294	1.98834	6.17464	6.6788	6.11211	6.61627	0.0513384	6.22257	cePISA-9	-0.0172931	0.0644649	-0.219514	0.8183	6.16977	6.52951	6.16947	6.52921	0.0787791	6.24418	lcPISA-15
Doramapimod	MAPK14	TMX1	Q9H3N1	0.0896269	-0.0108535	2.76277	-0.334563	6.63385	6.18754	6.53323	6.08692	0.032441	6.23426	cePISA-9	0.00303181	-0.0218825	0.105572	-0.76198	6.27357	6.16616	6.27079	6.16338	0.028718	6.2604	lcPISA-15
Doramapimod	MAPK14	TMEM65	Q6PI78	-0.043891	0.0679654	-0.455672	0.70561	6.08166	6.57195	6.11259	6.60288	0.0963214	6.26952	cePISA-9	0.188877	0.200703	1.91142	2.03109	7.13574	7.19447	6.97128	7.03001	0.0988152	6.26009	lcPISA-15
Doramapimod	MAPK14	ADAL	Q6DHV7	-0.0663066	0.0261629	-1.73706	0.685401	5.91491	6.30645	6.00584	6.39737	0.0381717	6.19311	cePISA-9	-0.0561024	-0.029616	-1.2205	-0.644292	6.00909	6.12043	5.92937	6.04071	0.0459667	6.24737	lcPISA-15
Doramapimod	MAPK14	MICU2	Q8IYU8	-0.0102001	0.0675133	-0.173455	1.14808	6.23518	6.58026	6.10014	6.44522	0.0588056	6.27942	cePISA-9	-0.018525	0.000185402	-0.207598	0.00207768	6.18375	6.26448	6.06178	6.1425	0.0892351	6.26367	lcPISA-15
Doramapimod	MAPK14	MRPL44	Q9H9J2	0.034403	-0.0176051	0.606519	-0.310374	6.41395	6.18685	6.43091	6.20381	0.0567221	6.26281	cePISA-9	0.172911	0.0981052	1.55082	0.879898	7.00237	6.64853	6.98311	6.62928	0.111496	6.21145	lcPISA-15
Doramapimod	MAPK14	IBTK	Q9P2D0	0.0332596	0.0707677	0.598239	1.27289	6.4109	6.57975	6.35834	6.5272	0.0555959	6.26479	cePISA-9	0.236517	0.21345	1.58931	1.4343	7.27093	7.15561	7.07771	6.96238	0.148818	6.17151	lcPISA-15
Doramapimod	MAPK14	VWA8	A3KMH1	0.0404876	-0.0766662	0.268954	-0.509285	6.46643	5.96207	6.4224	5.91805	0.150537	6.28747	cePISA-9	0.00301437	-0.0854249	0.0562539	-1.59419	6.27628	5.9031	6.31003	5.93684	0.0535852	6.26319	lcPISA-15
Doramapimod	MAPK14	UBXN8	O00124	0.0579893	0.290184	0.428601	2.14475	6.55629	7.70115	6.697	7.84186	0.135299	6.29798	cePISA-9
Doramapimod	MAPK14	ANGEL1	Q9UNK9	0.00682606	-0.233495	0.0431841	-1.47717	6.40851	5.42517	6.42125	5.43791	0.158069	6.37826	cePISA-9	-0.229064	0.172565	-1.56755	1.18091	5.30635	7.00967	5.122	6.82533	0.146128	6.21943	lcPISA-15
Doramapimod	MAPK14	RPL38	P63173	-0.0969666	-0.0865922	-3.15585	-2.81821	5.86128	5.90358	5.87005	5.91235	0.030726	6.26877	cePISA-9	0.0105811	0.0229606	0.172866	0.375111	6.30795	6.36231	6.36489	6.41925	0.0612101	6.26185	lcPISA-15
Doramapimod	MAPK14	TIMM10B	Q9Y5J6	0.0187213	-0.0242095	0.186087	-0.24064	6.27716	6.09312	6.23904	6.055	0.100605	6.19623	cePISA-9
Doramapimod	MAPK14	TBXAS1	P24557-3	0.221835	0.0485199	1.12192	0.245387	7.30978	6.48233	7.30978	6.48233	0.197729	6.26795	cePISA-9
Doramapimod	MAPK14	TAF1	P21675-4	-0.0134885	0.0788121	-0.127577	0.745422	6.18203	6.59047	6.14562	6.55406	0.105728	6.2401	cePISA-9
Doramapimod	MAPK14	DCLRE1C	Q96SD1	0.17623	-0.104045	1.17064	-0.69114	7.08835	5.8368	7.04656	5.795	0.150541	6.27328	cePISA-9
Doramapimod	MAPK14	SUCO	Q9UBS9-2	0.0531957	0.12525	0.42938	1.01098	6.50507	6.83821	6.47518	6.80832	0.12389	6.26959	cePISA-9
Doramapimod	MAPK14	PPIB	P23284	-0.00403935	-0.0368746	-0.201927	-1.84336	6.22372	6.08368	6.22622	6.08617	0.020004	6.24118	cePISA-9	0.0184594	0.0461887	0.491838	1.23067	6.33811	6.46111	6.36865	6.49165	0.0375315	6.25753	lcPISA-15
Doramapimod	MAPK14	PPIC	P45877	-0.00472501	0.177318	-0.0316766	1.18874	6.13017	6.95461	6.17138	6.99582	0.149164	6.15028	cePISA-9	0.0561703	-0.14305	0.505489	-1.28734	6.4585	5.62549	6.40093	5.56792	0.111121	6.21188	lcPISA-15
Doramapimod	MAPK14	PPIL1	Q9Y3C6	0.0642806	-0.00673621	1.73166	-0.181467	6.54277	6.22849	6.53559	6.22132	0.0371208	6.25765	cePISA-9	0.0156967	0.0457964	0.304881	0.889516	6.30849	6.44149	6.29602	6.42902	0.0514846	6.24022	lcPISA-15
Doramapimod	MAPK14	QSOX1	O00391	0.0415684	0.195453	0.361228	1.69848	6.35327	7.0684	6.3123	7.02743	0.115075	6.17282	cePISA-9	-0.286662	0.124103	-2.65005	1.14727	5.12197	6.8091	5.41723	7.10436	0.108172	6.24786	lcPISA-15
Doramapimod	MAPK14	HAX1	O00165	-0.00287888	0.0593213	-0.0594081	1.22415	6.23786	6.51268	6.22241	6.49723	0.0484594	6.25032	cePISA-9	0.00526148	0.0655968	0.0651287	0.811985	6.32222	6.59223	6.35472	6.62473	0.0807858	6.2992	lcPISA-15
Doramapimod	MAPK14	UNC13B	O14795-2	-0.0422239	0.182215	-0.348681	1.50472	6.0315	7.04674	6.01285	7.02809	0.121096	6.21063	cePISA-9
Doramapimod	MAPK14	KBTBD8	Q8NFY9	-0.0635669	0.0388001	-1.18286	0.721998	5.97307	6.4123	5.98464	6.42386	0.0537399	6.24214	cePISA-9	0.175308	0.089048	1.58062	0.802875	7.05478	6.64533	7.26472	6.85527	0.110911	6.24756	lcPISA-15
Doramapimod	MAPK14	COPS8	Q99627	0.0137474	0.0140622	0.272738	0.278983	6.32399	6.32536	6.31387	6.31525	0.0504052	6.26401	cePISA-9	0.0637578	0.14984	0.912172	2.14373	6.51913	6.91995	6.5018	6.90262	0.0698967	6.2373	lcPISA-15
Doramapimod	MAPK14	IFRD1	O00458	-0.0481594	0.00745167	-0.842119	0.130301	6.05127	6.28908	6.06306	6.30087	0.0571883	6.25668	cePISA-9	0.0040078	-0.00337249	0.0381917	-0.0321376	6.2596	6.22766	6.30794	6.276	0.104939	6.24223	lcPISA-15
Doramapimod	MAPK14	MAD2L2	Q9UI95	0.0396107	0.003459	0.396687	0.0346406	6.40559	6.24707	6.55093	6.39241	0.0998538	6.23212	cePISA-9	0.00968441	-0.134497	0.070401	-0.97773	6.27407	5.67736	6.60596	6.00925	0.137561	6.23209	lcPISA-15
Doramapimod	MAPK14	RCOR3	Q9P2K3-3	-0.00126306	-0.0942683	-0.0389464	-2.90675	6.23379	5.8446	6.25637	5.86718	0.0324308	6.23925	cePISA-9	-0.0462928	-0.0476404	-0.578253	-0.595086	6.04099	6.03535	6.12791	6.12227	0.0800563	6.23797	lcPISA-15
Doramapimod	MAPK14	RCOR1	Q9UKL0	-0.0328921	-0.0883207	-0.799278	-2.14619	6.08626	5.85686	6.10691	5.87751	0.0411523	6.22661	cePISA-9	0.026607	-0.0253096	0.389839	-0.37083	6.3362	6.11224	6.38299	6.15903	0.0682513	6.22042	lcPISA-15
Doramapimod	MAPK14	GSTZ1	G3V4T6	-0.0565742	-0.0137281	-1.06455	-0.258319	5.97764	6.15782	6.04679	6.22698	0.0531439	6.2167	cePISA-9	0.00299905	0.0164566	0.0551496	0.30262	6.23368	6.2921	6.32247	6.38089	0.0543802	6.22074	lcPISA-15
Doramapimod	MAPK14	PXK	Q7Z7A4	0.0454626	0.00551887	1.05809	0.128446	6.44484	6.26885	6.44745	6.27146	0.0429665	6.24491	cePISA-9	-0.0427375	-0.00733766	-0.67299	-0.115547	6.06905	6.21981	6.07851	6.22927	0.0635039	6.25152	lcPISA-15
Doramapimod	MAPK14	GPATCH3	Q96I76	-0.104833	0.0193538	-0.997576	0.184167	5.79242	6.31312	5.79226	6.31296	0.105088	6.229	cePISA-9
Doramapimod	MAPK14	GPR108	Q9NPR9	0.00633097	0.0734487	0.0987152	1.14524	6.27929	6.57832	6.29933	6.59836	0.0641337	6.2518	cePISA-9
Doramapimod	MAPK14	INTS6	Q9UL03	-0.0927141	0.0407341	-0.701611	0.308254	5.88171	6.45172	5.88084	6.45085	0.132144	6.2721	cePISA-9
Doramapimod	MAPK14	MPC1	Q9Y5U8	-0.0352668	-0.00830645	-0.300447	-0.0707647	6.06736	6.18181	6.06113	6.17558	0.117381	6.21751	cePISA-9
Doramapimod	MAPK14	PODXL2	Q9NZ53	-0.167865	0.0322385	-1.46486	0.281326	5.55602	6.38265	5.59061	6.41724	0.114595	6.24161	cePISA-9	-0.0177174	0.0459216	-0.175062	0.453741	6.16073	6.43857	6.07475	6.35259	0.101207	6.23686	lcPISA-15
Doramapimod	MAPK14	USP46	P62068	-0.0152911	0.0329946	-0.120466	0.259938	6.19735	6.40828	6.14832	6.35925	0.126933	6.26339	cePISA-9	0.0374911	0.187246	0.335724	1.67674	6.35386	7.04885	6.28362	6.97861	0.111672	6.19088	lcPISA-15
Doramapimod	MAPK14	USP12	O75317	0.307743	0.0875274	2.34975	0.66831	7.72632	6.63256	7.65449	6.56073	0.130968	6.24213	cePISA-9
Doramapimod	MAPK14	PPME1	Q9Y570-4	0.0355873	0.0158085	1.46483	0.650706	6.40126	6.3141	6.40336	6.3162	0.0242944	6.24529	cePISA-9
Doramapimod	MAPK14	WDSUB1	Q8N9V3	0.0424171	-0.024857	1.27967	-0.749906	6.44749	6.15374	6.43928	6.14553	0.0331468	6.26069	cePISA-9	-0.0243388	-0.0221166	-0.522872	-0.475132	6.15628	6.16578	6.13247	6.14196	0.0465484	6.26103	lcPISA-15
Doramapimod	MAPK14	NAF1	Q96HR8	-0.0381245	0.0331613	-0.765855	0.666153	6.10274	6.41186	6.16152	6.47064	0.0497803	6.26616	cePISA-9	-0.0858989	0.0165421	-1.48289	0.28557	5.89115	6.32467	5.92162	6.35514	0.0579265	6.25256	lcPISA-15
Doramapimod	MAPK14	MCUR1	Q96AQ8	0.000737776	-0.0543984	0.0207281	-1.52834	6.23953	6.00556	6.27597	6.04201	0.0355931	6.23634	cePISA-9	0.0190882	-0.0234708	0.342485	-0.42112	6.3281	6.14414	6.34423	6.16028	0.0557343	6.24492	lcPISA-15
Doramapimod	MAPK14	SNX19	Q92543	-0.0991652	0.0153003	-0.936121	0.144436	5.81588	6.29612	5.81088	6.29112	0.105932	6.2297	cePISA-9	-0.00589448	-0.116399	-0.0438978	-0.866852	6.20405	5.74659	6.35727	5.89981	0.134277	6.22945	lcPISA-15
Doramapimod	MAPK14	COL6A3	P12111	-0.0425232	0.10689	-0.282949	0.711242	6.06013	6.7214	6.01698	6.67825	0.150286	6.24141	cePISA-9
Doramapimod	MAPK14	NSUN4	Q96CB9	-0.0416583	0.111663	-0.252146	0.675862	5.96612	6.63507	6.0057	6.67466	0.165215	6.1409	cePISA-9	0.0195503	0.0762836	0.243084	0.948492	6.31321	6.56642	6.54818	6.80139	0.0804261	6.22824	lcPISA-15
Doramapimod	MAPK14	PHYKPL	Q8IUZ5	-0.0369414	0.0679922	-0.550879	1.01392	6.07967	6.53835	6.00462	6.4633	0.0670589	6.23735	cePISA-9
Doramapimod	MAPK14	GPCPD1	Q9NPB8	-0.0372292	0.0506926	-0.723737	0.985467	6.08199	6.46417	6.08041	6.46259	0.0514402	6.24097	cePISA-9
Doramapimod	MAPK14	ATRX	P46100	-0.0752911	0.074084	-0.602073	0.59242	5.90702	6.5514	5.86365	6.50804	0.125053	6.22347	cePISA-9
Doramapimod	MAPK14	PMVK	Q15126	0.155955	0.0653126	2.4588	1.02973	6.99217	6.56639	6.90924	6.48345	0.063427	6.27574	cePISA-9
Doramapimod	MAPK14	DHX40	Q8IX18	0.00174383	-0.00174594	0.0390485	-0.0390957	6.26243	6.2473	6.26175	6.24662	0.044658	6.25486	cePISA-9	0.0886807	0.0418797	0.957905	0.452373	6.6154	6.40424	6.682	6.47084	0.0925778	6.221	lcPISA-15
Doramapimod	MAPK14	MIEF1	L0R8F8	0.0900988	-0.0337554	1.50336	-0.563231	6.68285	6.13307	6.68054	6.13076	0.0599316	6.27825	cePISA-9	-0.0902701	0.00982373	-1.32219	0.143889	5.8849	6.30769	5.84423	6.26702	0.068273	6.26488	lcPISA-15
Doramapimod	MAPK14	GAR1	Q9NY12	0.00616018	-0.026079	0.158794	-0.672251	6.25469	6.11646	6.28316	6.14494	0.0387935	6.22804	cePISA-9	0.133055	0.195516	1.00133	1.4714	6.77123	7.07083	6.72035	7.01995	0.132878	6.17468	lcPISA-15
Doramapimod	MAPK14	PRKAA1	Q13131-2	0.00455363	-0.0237046	0.0701996	-0.365435	6.24493	6.1238	6.1809	6.05977	0.0648669	6.22525	cePISA-9	-0.0373084	-0.000950813	-0.819734	-0.0208911	6.1086	6.2645	6.15349	6.30939	0.0455128	6.26863	lcPISA-15
Doramapimod	MAPK14	PANX1	Q96RD7	-0.0298267	0.0907692	-0.611042	1.85953	6.11168	6.64452	6.06159	6.59443	0.0488129	6.23935	cePISA-9	0.00489665	-0.00491333	0.0987728	-0.0991092	6.2892	6.24658	6.31797	6.27535	0.0495749	6.2679	lcPISA-15
Doramapimod	MAPK14	FAM160A2	Q8N612-2	-0.0409867	0.116081	-0.344146	0.974678	6.07639	6.77529	6.00308	6.70198	0.119097	6.2515	cePISA-9	-0.00618365	0.000249102	-0.036778	0.00148156	6.22762	6.25545	6.30618	6.33401	0.168135	6.25437	lcPISA-15
Doramapimod	MAPK14	RYR1	P21817	0.0101749	0.214036	0.113525	2.38806	6.3198	7.279	6.36957	7.32877	0.0896275	6.27539	cePISA-9
Doramapimod	MAPK14	PRG2	P13727	-0.0768953	-0.00418971	-0.687348	-0.0374508	5.91114	6.21667	5.90529	6.21082	0.111872	6.23475	cePISA-9	0.0568207	0.124588	0.445745	0.977365	6.51729	6.83073	6.36009	6.67353	0.127474	6.26559	lcPISA-15
Doramapimod	MAPK14	SLC43A3	Q8NBI5-2	-0.0057611	0.00829392	-0.139915	0.201427	6.23301	6.29403	6.25392	6.31494	0.0411759	6.25795	cePISA-9	-0.0261317	-0.00498499	-0.453384	-0.0864896	6.1311	6.22163	6.10886	6.19939	0.0576369	6.24317	lcPISA-15
Doramapimod	MAPK14	RBPJ	Q06330	-0.0022298	0.0934871	-0.0633878	2.65762	6.24203	6.67021	6.25258	6.68076	0.0351771	6.25169	cePISA-9	0.0153985	-0.0291612	0.349002	-0.660931	6.32827	6.1358	6.3131	6.12063	0.0441214	6.26108	lcPISA-15
Doramapimod	MAPK14	CALM2	P0DP24	-0.151348	0.0224099	-1.35827	0.201117	5.60994	6.32796	5.81527	6.5333	0.111427	6.23043	cePISA-9	-0.0407838	-0.0203829	-0.762517	-0.381089	6.0823	6.16892	6.05408	6.1407	0.0534858	6.25669	lcPISA-15
Doramapimod	MAPK14	TNNC2	P02585	0.0440726	-0.119807	0.806036	-2.19113	6.45148	5.75873	6.41147	5.71872	0.0546782	6.25737	cePISA-9	-0.0686467	0.0405756	-1.35572	0.801338	5.94634	6.41401	6.00631	6.47397	0.0506349	6.23613	lcPISA-15
Doramapimod	MAPK14	LSM4	Q9Y4Z0	-0.0364599	-0.0104612	-1.03973	-0.298322	6.08988	6.20062	6.08016	6.1909	0.0350668	6.24575	cePISA-9	-0.0223417	0.0415359	-0.478913	0.890355	6.16085	6.43975	6.16716	6.44607	0.0466509	6.25699	lcPISA-15
Doramapimod	MAPK14	CALU	O43852-3	-0.0528825	-0.0072174	-1.56955	-0.214212	6.02912	6.22301	6.05993	6.25382	0.0336929	6.25422	cePISA-9	-0.0271905	0.0122557	-0.74666	0.336545	6.14484	6.31517	6.12717	6.2975	0.0364161	6.26175	lcPISA-15
Doramapimod	MAPK14	CALU	O43852-4	0.0542955	-0.054006	1.0891	-1.08329	6.47618	6.00782	6.46781	5.99945	0.0498537	6.23698	cePISA-9	-0.0218011	-0.0227725	-0.533556	-0.55733	6.13584	6.13171	6.06145	6.05732	0.04086	6.22926	lcPISA-15
Doramapimod	MAPK14	HS2ST1	Q7LGA3	-0.0474462	0.0794879	-0.963564	1.61428	6.04954	6.60592	5.98884	6.54522	0.0492403	6.2518	cePISA-9	-0.0431493	-0.0129005	-0.837338	-0.250342	6.06658	6.19512	6.06669	6.19523	0.0515315	6.25077	lcPISA-15
Doramapimod	MAPK14	MED4	Q9NPJ6	-0.0660084	-0.00613645	-1.81617	-0.16884	5.9665	6.21933	5.98581	6.23863	0.0363448	6.24583	cePISA-9	-0.00518621	0.0130784	-0.0960296	0.242163	6.22973	6.3091	6.25498	6.33435	0.0540064	6.25217	lcPISA-15
Doramapimod	MAPK14	YTHDC1	Q96MU7	0.0460533	-0.131508	0.283401	-0.809267	6.43365	5.68861	6.39887	5.65383	0.162503	6.23152	cePISA-9
Doramapimod	MAPK14	FDX1	P10109	-0.0443421	0.115863	-0.69235	1.80907	6.00811	6.71374	6.00811	6.71374	0.0640458	6.19564	cePISA-9	-0.014458	0.0172758	-0.256767	0.30681	6.19249	6.33021	6.22213	6.35985	0.0563078	6.25486	lcPISA-15
Doramapimod	MAPK14	NSMCE3	Q96MG7	-0.0075298	-0.000614402	-0.162257	-0.0132395	6.24988	6.27991	6.32907	6.3591	0.0464067	6.28258	cePISA-9	-0.0704387	-0.160168	-0.872636	-1.98426	5.95842	5.59912	6.10747	5.74817	0.0807194	6.25655	lcPISA-15
Doramapimod	MAPK14	FKBP14	Q9NWM8	0.0527557	-0.0478768	0.958684	-0.870023	6.49401	6.05647	6.50441	6.06687	0.0550293	6.26083	cePISA-9
Doramapimod	MAPK14	TRAPPC1	Q9Y5R8	0.132312	0.0714596	2.52276	1.3625	6.81123	6.52991	6.82967	6.54835	0.0524473	6.21435	cePISA-9	0.0980138	0.203019	1.25465	2.59879	6.68147	7.18591	6.50668	7.01112	0.0781207	6.24263	lcPISA-15
Doramapimod	MAPK14	UCHL5	Q5LJA9	0.00219053	0.132061	0.0254053	1.53161	6.30764	6.90179	6.35527	6.94942	0.0862233	6.29807	cePISA-9
Doramapimod	MAPK14	UCHL5	Q9Y5K5-3	0.00285729	-0.0336491	0.111494	-1.31301	6.26971	6.11304	6.28103	6.12437	0.0256274	6.2573	cePISA-9	0.113481	-0.248198	0.734368	-1.60616	6.71113	5.223	6.99387	5.50573	0.154529	6.20347	lcPISA-15
Doramapimod	MAPK14	LGALS1	P09382	0.0119492	0.00757795	0.254224	0.161223	6.3067	6.28762	6.29954	6.28046	0.0470028	6.25468	cePISA-9	0.0120504	-0.0076361	0.231386	-0.146624	6.3285	6.24273	6.32013	6.23436	0.0520793	6.27586	lcPISA-15
Doramapimod	MAPK14	RHOXF2	Q9BQY4	-0.113081	-0.0491573	-1.8678	-0.811951	5.77867	6.04047	5.86616	6.12796	0.0605421	6.24984	cePISA-9	-0.0113256	0.027897	-0.200335	0.493463	6.21481	6.38609	6.19184	6.36312	0.0565332	6.26379	lcPISA-15
Doramapimod	MAPK14	SPRYD7	Q5W111	-0.0932813	0.0148335	-1.87418	0.29803	5.84935	6.30454	5.94051	6.3957	0.0497719	6.24005	cePISA-9	0.0813606	-0.00400164	1.21299	-0.0596597	6.60236	6.22304	6.59076	6.21144	0.0670745	6.24033	lcPISA-15
Doramapimod	MAPK14	POSTN	Q15063	-0.053564	0.0666613	-0.493752	0.614482	6.0586	6.58512	6.0586	6.58512	0.108484	6.28777	cePISA-9	-0.213029	-0.112726	-1.73994	-0.920703	5.32416	5.70749	5.31415	5.69748	0.122435	6.17133	lcPISA-15
Doramapimod	MAPK14	GTF2A1	P52655	-0.00930669	0.0662372	-0.149151	1.06153	6.20929	6.54308	6.2035	6.5373	0.0623977	6.24947	cePISA-9	-0.16245	-0.050829	-2.32595	-0.727767	5.592	6.04183	5.65672	6.10655	0.0698425	6.25849	lcPISA-15
Doramapimod	MAPK14	SLC25A24	Q6NUK1	-0.0293108	-0.00591994	-0.917404	-0.185289	6.12463	6.22474	6.11401	6.21412	0.0319498	6.25033	cePISA-9	-0.0297192	-0.0173667	-0.868573	-0.507561	6.12178	6.17442	6.10327	6.15591	0.0342161	6.2492	lcPISA-15
Doramapimod	MAPK14	PNPO	Q9NVS9	-0.0170724	-0.0372806	-0.249925	-0.545757	6.19499	6.10882	6.17829	6.09212	0.0683099	6.26874	cePISA-9	-0.0456764	0.00789968	-0.999846	0.172922	6.04347	6.27212	6.08089	6.30954	0.0456834	6.23787	lcPISA-15
Doramapimod	MAPK14	TPT1	P13693	-0.0355018	-0.00238857	-1.24214	-0.0835716	6.08974	6.23113	6.0476	6.18899	0.0285811	6.24146	cePISA-9	0.0113785	-0.0163165	0.218848	-0.313823	6.2634	6.14431	6.32024	6.20115	0.0519928	6.21419	lcPISA-15
Doramapimod	MAPK14	TPT1	E9PJF7	0.0132702	-0.0519947	0.0579546	-0.227076	6.26857	5.99131	6.27231	5.99505	0.228975	6.21117	cePISA-9
Doramapimod	MAPK14	SEC22A	Q96IW7	0.0202145	-0.138191	0.127234	-0.869804	6.33899	5.67983	6.31752	5.65836	0.158876	6.25078	cePISA-9	-0.0515236	0.163121	-0.523326	1.65682	6.00102	6.96369	5.96372	6.92639	0.0984542	6.21921	lcPISA-15
Doramapimod	MAPK14	C1orf174	Q8IYL3	-0.1486	0.08708	-1.66219	0.974047	5.63722	6.63762	5.63957	6.63996	0.0894002	6.24883	cePISA-9	-0.101931	0.0162533	-1.11132	0.177203	5.78787	6.28197	5.87403	6.36813	0.0917212	6.21159	lcPISA-15
Doramapimod	MAPK14	ZSWIM8	A7E2V4-4	-0.13029	-0.037421	-0.807762	-0.232001	5.68248	6.06029	5.65479	6.03261	0.161297	6.21955	cePISA-9
Doramapimod	MAPK14	DNAJB11	Q9UBS4	0.00784177	0.0260891	0.262026	0.871742	6.27496	6.35482	6.27741	6.35728	0.0299275	6.24094	cePISA-9	0.0216219	0.0225154	0.699422	0.728325	6.34368	6.34762	6.35637	6.3603	0.030914	6.24932	lcPISA-15
Doramapimod	MAPK14	INTS3	Q68E01	0.0739458	0.13858	1.64262	3.07839	6.59145	6.89347	6.54087	6.84289	0.0450171	6.26212	cePISA-9	0.0112328	-0.00273888	0.153006	-0.0373073	6.29405	6.23339	6.2469	6.18624	0.073414	6.24524	lcPISA-15
Doramapimod	MAPK14	DNAJA2	O60884	0.0201224	0.0489091	0.806269	1.95971	6.30896	6.43611	6.29588	6.42303	0.0249574	6.22157	cePISA-9	0.0226684	-0.0571542	0.597627	-1.5068	6.34711	6.00547	6.39758	6.05594	0.0379307	6.24817	lcPISA-15
Doramapimod	MAPK14	FKBP9	O95302	-0.074678	0.0462346	-2.06326	1.2774	5.93062	6.44909	5.96333	6.4818	0.0361942	6.24569	cePISA-9	0.00288962	0.0377859	0.0653506	0.854552	6.2496	6.40261	6.23772	6.39073	0.0442173	6.23709	lcPISA-15
Doramapimod	MAPK14	CYP20A1	Q6UW02	0.0350725	-0.00467897	0.950313	-0.12678	6.41891	6.24446	6.4402	6.26575	0.0369063	6.26474	cePISA-9	-0.00614631	-0.00249952	-0.129759	-0.052769	6.22689	6.24265	6.20958	6.22534	0.0473672	6.25347	lcPISA-15
Doramapimod	MAPK14	TRMT1L	Q7Z2T5	0.0172154	-0.00483452	0.440008	-0.123566	6.34048	6.24431	6.33812	6.24195	0.0391251	6.26527	cePISA-9	0.299989	0.312352	1.47486	1.53564	7.57643	7.64163	7.29343	7.35863	0.203402	6.15402	lcPISA-15
Doramapimod	MAPK14	SLC39A7	Q92504	-0.0610319	0.039201	-1.19259	0.766003	5.98889	6.41977	5.99182	6.4227	0.0511761	6.24768	cePISA-9	-0.102399	0.0665357	-1.68911	1.09753	5.83925	6.56465	5.90425	6.62965	0.0606233	6.26877	lcPISA-15
Doramapimod	MAPK14	ECHDC3	Q96DC8	-0.094914	-0.0247346	-1.34508	-0.350529	5.86713	6.15959	5.88587	6.17833	0.0705637	6.2661	cePISA-9	-0.0681076	-0.0737465	-0.471697	-0.510751	5.93186	5.90872	6.02651	6.00337	0.144388	6.21861	lcPISA-15
Doramapimod	MAPK14	DCAF11	Q8TEB1	0.0846611	0.0382435	1.98871	0.898349	6.61105	6.40173	6.6397	6.43038	0.0425709	6.23426	cePISA-9	-0.029558	0.0181293	-0.639991	0.392536	6.12289	6.32866	6.15486	6.36063	0.046185	6.24963	lcPISA-15
Doramapimod	MAPK14	PSEN1	P49768	-0.223363	0.0622316	-2.53522	0.706341	5.35661	6.52924	5.55082	6.72345	0.0881042	6.25359	cePISA-9	0.0380961	-0.0136456	0.465701	-0.166809	6.39528	6.16998	6.42047	6.19517	0.0818038	6.22861	lcPISA-15
Doramapimod	MAPK14	PSEN2	P49810	0.134821	-0.301551	1.04799	-2.34401	6.8735	5.07946	7.06189	5.26784	0.128648	6.26027	cePISA-9
Doramapimod	MAPK14	COA1	Q9GZY4	0.0308014	0.0474652	0.73556	1.1335	6.3964	6.47071	6.40241	6.47672	0.0418748	6.26128	cePISA-9	-0.0275402	-0.0303816	-0.651961	-0.719227	6.13431	6.12224	6.09501	6.08294	0.042242	6.25253	lcPISA-15
Doramapimod	MAPK14	WDR43	Q15061	0.0722198	0.0454436	2.05439	1.2927	6.57468	6.45378	6.52806	6.40716	0.0351539	6.25366	cePISA-9	-0.034525	-0.0351005	-0.877836	-0.892469	6.09281	6.09038	6.08775	6.08532	0.0393296	6.24038	lcPISA-15
Doramapimod	MAPK14	RASSF5	Q8WWW0	-0.136014	0.0242766	-1.71312	0.305769	5.66811	6.33418	5.67549	6.34156	0.079395	6.22849	cePISA-9	0.0283083	-0.0206335	0.341854	-0.249172	6.39277	6.17954	6.4339	6.22067	0.0828081	6.26856	lcPISA-15
Doramapimod	MAPK14	ANGEL2	Q5VTE6	0.0306289	0.041169	0.375408	0.504594	6.39205	6.43891	6.41485	6.46172	0.0815883	6.25777	cePISA-9
Doramapimod	MAPK14	CDC45	O75419-3	0.0251161	-0.0288773	0.64353	-0.7399	6.36528	6.13146	6.31456	6.08074	0.0390286	6.25542	cePISA-9	0.213755	0.135147	1.3598	0.859735	7.29392	6.90714	7.10126	6.71447	0.157196	6.28948	lcPISA-15
Doramapimod	MAPK14	PSMB6	P28072	-0.015542	0.0521586	-0.430307	1.4441	6.17943	6.47631	6.15892	6.45581	0.0361183	6.24636	cePISA-9	0.0481022	0.0494728	0.847238	0.871378	6.44956	6.45568	6.42677	6.4329	0.0567753	6.23806	lcPISA-15
Doramapimod	MAPK14	POFUT1	Q9H488	-0.0618833	-0.0353148	-1.68097	-0.959273	5.97262	6.08363	5.94455	6.05556	0.0368142	6.23438	cePISA-9	-0.0194874	-0.0147571	-0.436868	-0.330824	6.15071	6.17091	6.13063	6.15083	0.044607	6.23435	lcPISA-15
Doramapimod	MAPK14	PIGU	Q9H490	-0.0180706	0.0474799	-0.240583	0.632124	6.1451	6.43075	6.08888	6.37453	0.0751117	6.22255	cePISA-9	0.01953	0.104523	0.277326	1.48423	6.3443	6.72929	6.37599	6.76098	0.0704223	6.25899	lcPISA-15
Doramapimod	MAPK14	LBR	Q14739	0.000983096	-0.120536	0.0134521	-1.64934	6.26103	5.75526	6.26786	5.76209	0.0730815	6.25676	cePISA-9	-0.01524	-0.0239895	-0.199442	-0.313945	6.17068	6.13338	5.99738	5.96007	0.0764132	6.23621	lcPISA-15
Doramapimod	MAPK14	NAA50	Q9GZZ1	0.0320047	-0.00673467	0.846476	-0.178122	6.37862	6.20962	6.38993	6.22093	0.0378093	6.23867	cePISA-9	-0.120853	-0.0681913	-2.50499	-1.41344	5.74392	5.95747	5.74623	5.95977	0.0482449	6.24582	lcPISA-15
Doramapimod	MAPK14	MRPL41	Q8IXM3	0.0154475	0.0103561	0.304681	0.204259	6.31299	6.29075	6.34427	6.32203	0.0507006	6.24575	cePISA-9	0.0804125	0.161162	0.668722	1.34024	6.57843	6.95712	6.48305	6.86175	0.120248	6.22179	lcPISA-15
Doramapimod	MAPK14	PTPMT1	Q8WUK0	-0.0174784	0.0261828	-0.135499	0.202979	6.21391	6.40484	6.18861	6.37954	0.128992	6.28965	cePISA-9	0.0429262	-0.114767	0.459126	-1.22752	6.52668	5.85088	6.72593	6.05014	0.0934953	6.33534	lcPISA-15
Doramapimod	MAPK14	KCTD7	Q96MP8	0.102783	-0.0927317	0.572206	-0.516249	6.70434	5.85464	6.98239	6.13269	0.179626	6.24332	cePISA-9
Doramapimod	MAPK14	MRI1	Q9BV20	-0.0137546	0.0348622	-0.520091	1.31822	6.18974	6.40188	6.16206	6.3742	0.0264465	6.24904	cePISA-9	-0.0530417	-0.0342033	-1.25718	-0.810681	6.02205	6.10119	5.95236	6.03151	0.0421909	6.24757	lcPISA-15
Doramapimod	MAPK14	TIMM17B	O60830	-0.057229	0.037844	-1.23748	0.818312	6.00093	6.40971	6.00109	6.40987	0.0462464	6.24376	cePISA-9	-0.00516076	0.0323433	-0.0877653	0.550039	6.24377	6.40821	6.16293	6.32737	0.0588018	6.26614	lcPISA-15
Doramapimod	MAPK14	RPL23	P62829	0.0141791	-0.0374293	0.615784	-1.62551	6.32357	6.10135	6.29951	6.0773	0.0230261	6.26172	cePISA-9	0.180036	0.225868	1.12052	1.40578	6.96132	7.18602	6.75317	6.97787	0.160671	6.14462	lcPISA-15
Doramapimod	MAPK14	NUP42	O15504	-0.00457577	0.0647281	-0.0577082	0.816331	6.24544	6.55278	6.19897	6.50631	0.0792915	6.26528	cePISA-9	0.393721	0.390337	1.82082	1.80517	8.01394	7.99516	7.67258	7.6538	0.216233	6.09992	lcPISA-15
Doramapimod	MAPK14	BCL2L1	Q07817	0.0532065	0.0233544	1.28775	0.565245	6.47727	6.34462	6.46144	6.32879	0.0413173	6.24274	cePISA-9	-0.0159526	0.0442705	-0.249566	0.692579	6.18364	6.44723	6.23859	6.50218	0.0639213	6.25239	lcPISA-15
Doramapimod	MAPK14	LAMTOR3	Q9UHA4	0.00901151	0.0275674	0.191436	0.585629	6.28891	6.37032	6.30052	6.38193	0.0470731	6.24975	cePISA-9	0.000592811	0.0398043	0.00880332	0.591099	6.28011	6.45314	6.27355	6.44658	0.0673395	6.27753	lcPISA-15
Doramapimod	MAPK14	SMIM1	B2RUZ4	0.00882154	0.0588018	0.0671143	0.447365	6.33943	6.5629	6.17596	6.39943	0.13144	6.30079	cePISA-9	-0.0383806	0.0137724	-0.26772	0.0960674	6.04329	6.26576	6.12563	6.34809	0.143361	6.20622	lcPISA-15
Doramapimod	MAPK14	PIR	O00625	-0.0110061	-0.0311364	-0.263495	-0.745429	6.17912	6.0935	6.22354	6.13792	0.0417698	6.22644	cePISA-9	0.0550595	0.13484	0.815181	1.99637	6.49976	6.86932	6.59933	6.96889	0.0675427	6.25637	lcPISA-15
Doramapimod	MAPK14	DUSP19	Q8WTR2	0.075169	0.0746542	0.461831	0.458668	6.64243	6.64006	6.71746	6.71509	0.162763	6.3052	cePISA-9
Doramapimod	MAPK14	MPLKIP	Q8TAP9	-0.0175127	0.108864	-0.194984	1.21208	6.20782	6.77614	6.26032	6.82864	0.089816	6.28364	cePISA-9	-0.150269	0.135818	-1.84644	1.66887	5.65883	6.89996	5.57882	6.81996	0.081383	6.28003	lcPISA-15
Doramapimod	MAPK14	PPP3R1	P63098	-0.126487	-0.0502947	-2.63359	-1.04718	5.72334	6.03373	5.79348	6.10387	0.0480286	6.24779	cePISA-9	-0.0243525	-0.04386	-0.501987	-0.904101	6.14868	6.0661	6.14659	6.06401	0.0485123	6.25335	lcPISA-15
Doramapimod	MAPK14	CAPRIN1	Q14444	-0.0347068	0.00103831	-0.736716	0.02204	6.08145	6.23401	6.09927	6.25183	0.0471102	6.22952	cePISA-9	0.0470191	0.0655298	0.4049	0.564303	6.41976	6.50267	6.62597	6.70887	0.116125	6.21391	lcPISA-15
Doramapimod	MAPK14	FYB1	O15117-3	-0.0498862	0.036587	-1.25597	0.92114	6.04066	6.4138	6.08161	6.45475	0.0397193	6.25319	cePISA-9	0.0384599	0.00344498	0.416343	0.0372933	6.40078	6.2473	6.48829	6.33481	0.0923754	6.2324	lcPISA-15
Doramapimod	MAPK14	SYCE2	Q6PIF2	0.0331145	-0.0859938	0.219545	-0.570128	6.46489	5.95259	6.46489	5.95259	0.150833	6.31819	cePISA-9
Doramapimod	MAPK14	CD151	P48509	-0.10583	0.05086	-1.05244	0.50578	5.81677	6.48412	5.91573	6.58307	0.100557	6.25951	cePISA-9	0.0219515	-0.13318	0.27107	-1.64459	6.31273	5.66915	6.3078	5.66422	0.0809807	6.21741	lcPISA-15
Doramapimod	MAPK14	UQCRH	P07919	-0.092402	0.0511333	-1.64719	0.911522	5.87849	6.49343	5.87727	6.49221	0.0560966	6.26731	cePISA-9	-0.190317	0.0365544	-2.67502	0.513795	5.48909	6.42385	5.62874	6.5635	0.071146	6.26312	lcPISA-15
Doramapimod	MAPK14	LMAN2	Q12907	-0.00607076	0.00707037	-0.200067	0.23301	6.20851	6.26532	6.20351	6.26032	0.0303436	6.23469	cePISA-9	-0.0155747	0.00130938	-0.499147	0.0419637	6.17741	6.25013	6.1368	6.20952	0.0312027	6.24446	lcPISA-15
Doramapimod	MAPK14	DTWD1	Q8N5C7	-0.0038859	0.0733624	-0.0777267	1.46741	6.24738	6.59101	6.22823	6.57186	0.0499944	6.26423	cePISA-9	-0.00225323	0.0208341	-0.0300669	0.278009	6.24423	6.34497	6.29071	6.39144	0.0749406	6.25399	lcPISA-15
Doramapimod	MAPK14	SEMA4B	Q9NPR2	-0.129697	0.0876513	-1.18372	0.799976	5.73406	6.66639	5.78084	6.71317	0.109567	6.27343	cePISA-9	0.0736762	0.0740336	0.677749	0.681038	6.5774	6.57904	6.67597	6.6776	0.108707	6.24994	lcPISA-15
Doramapimod	MAPK14	CREG1	O75629	-0.0723039	0.0197055	-1.34558	0.366721	5.93285	6.32355	5.96309	6.35379	0.0537343	6.23776	cePISA-9	-0.0290139	0.138337	-0.451263	2.15161	6.12741	6.88105	6.042	6.79564	0.0642948	6.25188	lcPISA-15
Doramapimod	MAPK14	CASP9	P55211	0.0136883	0.00397439	0.309282	0.0897999	6.32733	6.28488	6.30769	6.26523	0.0442583	6.26759	cePISA-9	0.152676	-0.052461	1.3561	-0.46597	6.98434	6.05861	6.85919	5.93346	0.112584	6.28298	lcPISA-15
Doramapimod	MAPK14	MIS12	Q9H081	-0.0742295	0.109078	-1.64347	2.41504	5.94268	6.74782	5.95784	6.76298	0.0451663	6.25644	cePISA-9	0.0361277	-0.0739492	0.536878	-1.09893	6.40677	5.93612	6.38561	5.91496	0.0672922	6.24833	lcPISA-15
Doramapimod	MAPK14	NOP2	P46087-4	0.0153041	-0.010842	0.578898	-0.410113	6.30405	6.19083	6.33953	6.22631	0.0264367	6.23752	cePISA-9	0.159309	0.278636	0.560177	0.979765	6.63845	7.21087	6.9354	7.50782	0.284391	5.94442	lcPISA-15
Doramapimod	MAPK14	RNPS1	Q15287	-0.108343	-0.00494292	-1.69053	-0.0771267	5.78781	6.21786	5.59094	6.02099	0.0640884	6.2392	cePISA-9	-0.101436	-0.107476	-0.984197	-1.0428	5.84006	5.81565	5.93018	5.90578	0.103065	6.26545	lcPISA-15
Doramapimod	MAPK14	DYNC2LI1	Q8TCX1	-0.0380396	0.202367	-0.509594	2.71099	6.07256	7.17368	5.89686	6.99797	0.0746467	6.23481	cePISA-9
Doramapimod	MAPK14	PTRHD1	Q6GMV3	0.00517042	0.000639085	0.0587541	0.00726225	6.26284	6.2432	6.25883	6.23919	0.088001	6.24043	cePISA-9	-0.0877881	0.0166023	-0.956484	0.180888	5.83516	6.27302	5.90107	6.33894	0.0917821	6.20125	lcPISA-15
Doramapimod	MAPK14	TMEM263	Q8WUH6	0.0246631	0.199113	0.155142	1.25251	6.21774	7.01694	6.2854	7.08459	0.158971	6.11235	cePISA-9	-0.0922648	-0.0581753	-0.723693	-0.456307	6.0066	6.15022	6.15949	6.30311	0.127492	6.40329	lcPISA-15
Doramapimod	MAPK14	NUDCD1	Q96RS6	-0.0105281	-0.000977651	-0.490297	-0.0455297	6.20615	6.24737	6.18652	6.22774	0.0214728	6.2516	cePISA-9	0.0124112	-0.0152082	0.283338	-0.347191	6.3099	6.19025	6.27962	6.15997	0.0438036	6.25586	lcPISA-15
Doramapimod	MAPK14	ELOVL5	Q9NYP7-2	0.0846928	-0.0378526	0.895394	-0.400188	6.61268	6.07418	6.5821	6.0436	0.0945872	6.23566	cePISA-9
Doramapimod	MAPK14	SMIM12	Q96EX1	0.000218881	0.153997	0.00273312	1.92293	6.26213	6.9665	6.24403	6.94839	0.0800846	6.26119	cePISA-9	-0.0839659	0.00300056	-0.874098	0.0312363	5.88192	6.24739	5.98203	6.3475	0.0960601	6.2344	lcPISA-15
Doramapimod	MAPK14	NDUFAF7	Q7L592	0.0466712	-0.0144919	0.785899	-0.24403	6.44392	6.17644	6.42081	6.15333	0.0593857	6.23879	cePISA-9	-0.0716333	-0.0194726	-0.764094	-0.207709	5.91554	6.13333	5.941	6.15879	0.0937494	6.21668	lcPISA-15
Doramapimod	MAPK14	DNAAF2	Q9NVR5	-0.0250528	0.0335359	-0.703002	0.941046	6.13321	6.38741	6.13413	6.38833	0.0356369	6.24064	cePISA-9	0.0504544	0.0332086	0.913485	0.601247	6.48674	6.40965	6.45326	6.37618	0.0552328	6.2638	lcPISA-15
Doramapimod	MAPK14	DYNLL1	P63167	0.00369899	0.0359345	0.0815372	0.792108	6.29329	6.4355	6.28874	6.43094	0.0453657	6.27718	cePISA-9	-0.0297069	-0.0746937	-0.413177	-1.03887	6.14404	5.95541	6.06368	5.87505	0.0718986	6.27187	lcPISA-15
Doramapimod	MAPK14	DYNLL2	Q96FJ2	0.0566281	0.00484378	0.826024	0.0706554	6.51122	6.28165	6.54145	6.31188	0.068555	6.2606	cePISA-9	-0.122507	-0.0903971	-1.62706	-1.2006	5.76011	5.88975	5.6889	5.81854	0.0752936	6.2706	lcPISA-15
Doramapimod	MAPK14	SH3BGRL	O75368	0.0194799	-0.014101	0.44248	-0.320302	6.32136	6.17592	6.30943	6.16399	0.0440243	6.23658	cePISA-9	-0.00265278	0.00264791	-0.0405506	0.0404762	6.23487	6.25782	6.23259	6.25554	0.0654189	6.24634	lcPISA-15
Doramapimod	MAPK14	NOP9	Q86U38	0.0717758	0.00680012	0.939042	0.0889659	6.55017	6.26171	6.5437	6.25524	0.0764351	6.23226	cePISA-9
Doramapimod	MAPK14	OSBPL9	Q96SU4-2	-0.015856	-0.0362684	-0.357431	-0.817575	6.17403	6.08729	6.15134	6.0646	0.0443609	6.24226	cePISA-9
Doramapimod	MAPK14	OSBPL11	Q9BXB4	-0.115402	-0.0434548	-1.82249	-0.686261	5.76637	6.06123	5.82542	6.12028	0.0633212	6.24657	cePISA-9
Doramapimod	MAPK14	GPX4	P36969	0.00212687	-0.00377027	0.0635893	-0.112724	6.27567	6.25007	6.23575	6.21015	0.033447	6.26642	cePISA-9	-0.0756863	-0.00252659	-1.45704	-0.0486396	5.95983	6.26985	5.94803	6.25805	0.0519451	6.28085	lcPISA-15
Doramapimod	MAPK14	TMEM161B	Q8NDZ6	-0.0385473	-0.0213126	-0.418819	-0.231562	6.09179	6.165	6.08136	6.15457	0.0920381	6.25675	cePISA-9	0.02196	-0.0691842	0.31972	-1.00727	6.32288	5.93578	6.39413	6.00703	0.0686852	6.22736	lcPISA-15
Doramapimod	MAPK14	DYNLRB1	Q9NP97	-0.0277363	0.0678607	-0.459524	1.12429	6.12838	6.54822	6.1054	6.52524	0.0603588	6.24734	cePISA-9	0.052927	-0.00278059	0.724105	-0.0380418	6.50544	6.25903	6.52047	6.27406	0.0730929	6.2711	lcPISA-15
Doramapimod	MAPK14	ATP5MC2	Q06055-2	-0.00816196	0.126389	-0.0955159	1.47908	6.19021	6.79531	6.13927	6.74437	0.0854513	6.22533	cePISA-9	0.0643912	0.0286217	0.673641	0.299431	6.53282	6.37284	6.55777	6.39779	0.0955868	6.24765	lcPISA-15
Doramapimod	MAPK14	MED21	Q13503	-0.190069	-0.0290838	-1.12173	-0.171644	5.42607	6.06662	5.58857	6.22912	0.169442	6.19016	cePISA-9
Doramapimod	MAPK14	LYSMD3	Q7Z3D4	0.0307455	0.0504815	0.31565	0.518271	6.34602	6.43343	6.38875	6.47616	0.0974037	6.21221	cePISA-9	-0.0701754	0.00495087	-0.82972	0.0585367	5.92143	6.23796	5.93696	6.25348	0.0845773	6.21659	lcPISA-15
Doramapimod	MAPK14	TSSC4	Q9Y5U2	-0.0211454	-0.00906753	-0.301325	-0.129213	6.15924	6.21102	6.20461	6.25639	0.0701748	6.25018	cePISA-9	-0.0360125	0.0800255	-0.369551	0.821201	6.06284	6.57063	6.06279	6.57058	0.0974493	6.21608	lcPISA-15
Doramapimod	MAPK14	ASH2L	Q9UBL3	0.0430159	0.0239807	1.62258	0.904565	6.43752	6.35313	6.41745	6.33307	0.0265107	6.2484	cePISA-9	-0.0406886	-0.0962161	-0.965777	-2.28377	6.07139	5.84215	6.05137	5.82213	0.0421305	6.24505	lcPISA-15
Doramapimod	MAPK14	SLC27A4	Q6P1M0	0.266722	0.031946	3.70007	0.443167	7.51522	6.38656	7.43524	6.30658	0.0720857	6.24669	cePISA-9	0.00432235	-0.00433534	0.0710388	-0.0712523	6.2426	6.20525	6.26741	6.23006	0.0608449	6.22393	lcPISA-15
Doramapimod	MAPK14	VDAC2	P45880-2	-0.000455782	-0.00563218	-0.0197423	-0.243959	6.23468	6.21235	6.23712	6.21479	0.0230866	6.23665	cePISA-9
Doramapimod	MAPK14	VDAC2	Q5JSD1	-0.358519	0.0725116	-5.17715	1.0471	4.95163	6.67577	4.96614	6.69028	0.0692502	6.34854	cePISA-9
Doramapimod	MAPK14	RPS29	P62273	-0.00497748	-0.205206	-0.0312368	-1.2878	6.08925	5.30016	6.08144	5.29235	0.159347	6.1103	cePISA-9	-0.371167	0.0279112	-2.08123	0.156505	4.78678	6.31216	4.92219	6.44757	0.17834	6.19121	lcPISA-15
Doramapimod	MAPK14	CDKAL1	Q5VV42	-0.00457672	-0.0136363	-0.107607	-0.320615	6.22369	6.18473	6.2128	6.17384	0.0425318	6.24346	cePISA-9	0.0537136	0.0351734	0.992367	0.649832	6.50329	6.42025	6.58925	6.50621	0.0541268	6.26562	lcPISA-15
Doramapimod	MAPK14	RPL5	P46777	-0.0231058	0.0147304	-0.850986	0.542521	6.13856	6.30168	6.15257	6.31569	0.0271518	6.23767	cePISA-9	0.0500507	0.143063	0.332807	0.951284	6.38696	6.8123	6.51814	6.94348	0.15039	6.16918	lcPISA-15
Doramapimod	MAPK14	NUP62	P37198	-0.0118156	-0.055702	-0.254457	-1.19958	6.20291	6.01706	6.15617	5.97032	0.0464345	6.25392	cePISA-9	-0.00496158	0.0202458	-0.103705	0.423171	6.22492	6.33464	6.22575	6.33547	0.047843	6.24636	lcPISA-15
Doramapimod	MAPK14	CYB5R1	Q9UHQ9	-0.0152499	-0.0289883	-0.210096	-0.399369	6.1535	6.09518	6.13506	6.07674	0.0725852	6.21889	cePISA-9	-0.0751586	-0.0576472	-1.90483	-1.46102	5.93107	6.0035	5.98278	6.05521	0.0394568	6.24824	lcPISA-15
Doramapimod	MAPK14	PRSS8	Q16651	-0.61476	-0.257449	-6.45372	-2.70268	4.08801	5.23689	4.21619	5.36507	0.0952568	6.25999	cePISA-9
Doramapimod	MAPK14	PIM1	P11309-2	-0.00384214	-0.0193329	-0.0327407	-0.164745	6.11051	6.04525	5.92151	5.85625	0.11735	6.12681	cePISA-9
Doramapimod	MAPK14	CUL3	Q13618	0.000678277	-0.0251846	0.0278541	-1.03423	6.25485	6.14372	6.25482	6.14369	0.0243511	6.2519	cePISA-9	-0.0187182	-0.00923712	-0.610089	-0.301069	6.17888	6.21962	6.15849	6.19923	0.0306811	6.25957	lcPISA-15
Doramapimod	MAPK14	CDC42BPB	Q9Y5S2	0.171549	0.227131	1.70804	2.26144	7.00868	7.28397	6.9487	7.22399	0.100436	6.22293	cePISA-9	-0.044394	0.0647608	-0.395752	0.577312	6.06785	6.54476	5.96179	6.4387	0.112176	6.25748	lcPISA-15
Doramapimod	MAPK14	CDC42BPA	Q5VT25-6	0.141806	0.00835171	2.88547	0.16994	6.91151	6.30084	6.83236	6.2217	0.049145	6.26448	cePISA-9	0.0992757	0.0421248	0.758999	0.32206	6.83632	6.5708	6.90148	6.63596	0.130798	6.38171	lcPISA-15
Doramapimod	MAPK14	CDC42BPG	Q6DT37	-0.0934511	0.00964532	-0.805685	0.0831567	5.83561	6.26789	5.68216	6.11444	0.11599	6.22612	cePISA-9
Doramapimod	MAPK14	STK38L	Q9Y2H1	0.0219517	-0.0712419	0.170216	-0.552419	6.19282	5.80543	6.06056	5.67317	0.128964	6.09931	cePISA-9	-0.0417669	-0.00158546	-0.395273	-0.0150044	6.08077	6.25251	6.02573	6.19747	0.105666	6.25938	lcPISA-15
Doramapimod	MAPK14	STK38	Q15208	0.00163361	-0.00288674	0.0163391	-0.0288726	6.09264	6.07358	5.93795	5.91889	0.099982	6.08575	cePISA-9	-0.0254548	0.0031934	-0.364512	0.0457294	6.14083	6.26399	6.13828	6.26144	0.0698327	6.25014	lcPISA-15
Doramapimod	MAPK14	TRIM5	Q9C035	0.0144626	0.000684424	0.200696	0.00949766	6.32203	6.26194	6.30019	6.2401	0.0720624	6.25896	cePISA-9
Doramapimod	MAPK14	RPUSD3	Q6P087	0.0397291	-0.150526	0.540378	-2.04739	6.47936	5.67884	6.562	5.76148	0.0735209	6.30337	cePISA-9
Doramapimod	MAPK14	IFT20	Q8IY31-2	-0.0575942	-0.00067596	-0.557444	-0.0065425	6.06143	6.30535	5.99429	6.23821	0.103318	6.3083	cePISA-9
Doramapimod	MAPK14	EXOSC2	Q13868	-0.00901765	0.0489432	-0.292639	1.58829	6.20003	6.45418	6.23356	6.48772	0.030815	6.2389	cePISA-9	-0.0137982	0.0139486	-0.380602	0.384752	6.19194	6.31218	6.2166	6.33684	0.0362536	6.25145	lcPISA-15
Doramapimod	MAPK14	DOCK2	Q92608	0.141904	-0.0475151	1.24617	-0.417268	6.90654	6.05675	6.83196	5.98217	0.113872	6.25955	cePISA-9
Doramapimod	MAPK14	TFB2M	Q9H5Q4	0.0296318	-0.0344653	0.624264	-0.726093	6.37515	6.09811	6.35324	6.0762	0.0474668	6.24554	cePISA-9	-0.0219437	-0.0252283	-0.415085	-0.477217	6.16938	6.15535	6.09909	6.08506	0.0528656	6.26394	lcPISA-15
Doramapimod	MAPK14	MAPK7	Q13164	0.014343	0.00497601	0.143843	0.0499035	6.29516	6.25442	6.28465	6.24391	0.0997127	6.23288	cePISA-9	0.0912743	0.0225145	0.444813	0.109721	6.23341	5.94329	6.16019	5.87007	0.205197	5.85126	lcPISA-15
Doramapimod	MAPK14	TADA1	Q96BN2	0.0745419	-0.0727537	0.857385	-0.836818	6.58964	5.95005	6.65031	6.01073	0.0869409	6.25781	cePISA-9
Doramapimod	MAPK14	MID1IP1	Q9NPA3	-0.0648653	0.0639297	-0.935876	0.922376	5.96937	6.52679	5.95714	6.51456	0.0693097	6.24388	cePISA-9	0.050859	0.214256	0.383611	1.61605	6.45984	7.23452	6.55133	7.326	0.132579	6.23609	lcPISA-15
Doramapimod	MAPK14	APBA3	O96018	0.14631	-0.112156	0.865048	-0.663114	6.99082	5.84416	7.2494	6.10274	0.169135	6.31661	cePISA-9
Doramapimod	MAPK14	CTSB	P07858	-0.0586936	-0.0545741	-1.99781	-1.85759	6.01148	6.02867	6.0163	6.03349	0.029379	6.26109	cePISA-9	-0.0444768	0.0161652	-0.689745	0.250689	6.15285	6.41699	6.29639	6.56053	0.0644829	6.34549	lcPISA-15
Doramapimod	MAPK14	TBCK	Q8TEA7	-0.0199688	0.0478927	-0.213153	0.511221	6.12124	6.41605	6.17628	6.47109	0.0936829	6.20655	cePISA-9	-0.261174	0.104661	-2.00389	0.80302	5.22699	6.73564	5.15738	6.66603	0.130334	6.26431	lcPISA-15
Doramapimod	MAPK14	RPS6	P62753	0.0068418	-0.00861323	0.175357	-0.220759	6.27755	6.21066	6.22636	6.15947	0.0390165	6.24785	cePISA-9	0.27002	0.350766	1.09531	1.42285	7.40519	7.83146	7.07632	7.5026	0.246523	6.14118	lcPISA-15
Doramapimod	MAPK14	MUCL1	Q96DR8	0.3502	0.0486685	0.878875	0.12214	7.41883	6.01957	7.62251	6.22325	0.398464	5.81989	cePISA-9	-0.801479	0.0656755	-2.04923	0.16792	3.24658	5.92196	3.37168	6.04706	0.391113	5.65842	lcPISA-15
Doramapimod	MAPK14	MRM1	Q6IN84	0.0382642	-0.00642666	0.750989	-0.126132	6.40309	6.20778	6.36469	6.16938	0.0509518	6.2355	cePISA-9	-0.0391034	0.0446097	-0.299485	0.341657	6.04566	6.40684	6.15489	6.51607	0.130569	6.21176	lcPISA-15
Doramapimod	MAPK14	CAPZA2	P47755	-0.0367257	0.0373842	-1.49505	1.52186	6.10381	6.42555	6.1082	6.42994	0.0245649	6.26119	cePISA-9	-0.0628692	-0.0130235	-1.67302	-0.346569	5.98391	6.19428	5.98913	6.19949	0.0375783	6.25045	lcPISA-15
Doramapimod	MAPK14	CAPZA1	P52907	-0.0647311	0.0342544	-1.71944	0.909894	5.9769	6.40138	5.98026	6.40474	0.0376466	6.25118	cePISA-9	-0.0269525	-0.0103804	-0.769076	-0.296201	6.12563	6.19641	6.09771	6.16848	0.0350453	6.24115	lcPISA-15
Doramapimod	MAPK14	ZMPSTE24	O75844	-0.0446045	0.0642078	-0.977859	1.40762	6.04786	6.52165	6.13411	6.6079	0.0456144	6.23776	cePISA-9	0.0011817	0.0156842	0.0268671	0.356596	6.22286	6.28573	6.21157	6.27444	0.0439832	6.21776	lcPISA-15
Doramapimod	MAPK14	PHF19	Q5T6S3	0.020689	0.0208024	0.227207	0.228452	6.36422	6.36472	6.35929	6.35979	0.0910578	6.2736	cePISA-9
Doramapimod	MAPK14	CARD6	Q9BX69	-0.13006	0.398616	-0.71487	2.19098	5.7953	8.36033	5.81661	8.38164	0.181935	6.34202	cePISA-9
Doramapimod	MAPK14	USP10	Q14694-2	-0.0063316	-0.024685	-0.234784	-0.915352	6.25345	6.1744	6.24333	6.16428	0.0269678	6.28095	cePISA-9	-0.0240912	-0.00408453	-0.533805	-0.0905038	6.13785	6.22356	6.17801	6.26372	0.0451311	6.2412	lcPISA-15
Doramapimod	MAPK14	RPS26	P62854	-0.0987771	-0.054443	-1.64769	-0.90816	5.86372	6.04671	5.82194	6.00493	0.0599487	6.27926	cePISA-9	0.215775	0.238109	0.887512	0.979375	7.15268	7.26427	7.02204	7.13363	0.243123	6.15906	lcPISA-15
Doramapimod	MAPK14	RPS26P11	Q5JNZ5	-0.000921212	0.0424446	-0.0138271	0.637081	6.23885	6.42923	6.41915	6.60953	0.0666236	6.24284	cePISA-9
Doramapimod	MAPK14	KMT2A	Q03164-3	-0.099858	0.151291	-0.970697	1.47067	5.83999	6.95048	5.88912	6.99962	0.102872	6.25852	cePISA-9
Doramapimod	MAPK14	MUC1	A0A087WWM1	-0.0602292	0.176908	-0.938272	2.75593	5.99077	7.06103	5.9108	6.98106	0.0641917	6.24617	cePISA-9	-0.0173306	0.0260102	-0.206088	0.309301	6.16709	6.35517	6.2224	6.41048	0.0840936	6.24162	lcPISA-15
Doramapimod	MAPK14	SNW1	Q13573	-0.00929024	0.00600409	-0.307306	0.198606	6.20871	6.27487	6.22901	6.29518	0.0302312	6.24881	cePISA-9	-0.0259404	0.0256575	-0.590767	0.584325	6.11444	6.33708	6.12823	6.35087	0.0439096	6.22537	lcPISA-15
Doramapimod	MAPK14	METAP1D	Q6UB28	0.0218284	0.0300595	0.314777	0.433473	6.35305	6.3894	6.39985	6.4362	0.0693456	6.25765	cePISA-9	-0.151638	-0.0299856	-1.73832	-0.343743	5.61911	6.11348	5.59378	6.08815	0.0872326	6.24188	lcPISA-15
Doramapimod	MAPK14	DCP1B	Q8IZD4	-0.279941	-0.155621	-1.89018	-1.05076	5.12077	5.58161	5.22302	5.68386	0.148103	6.21736	cePISA-9
Doramapimod	MAPK14	C2CD2	Q9Y426	0.180685	0.158997	1.44274	1.26956	7.10962	7.00354	7.16606	7.05998	0.125237	6.27271	cePISA-9	-0.0603655	0.0409574	-0.636813	0.432072	5.971	6.40543	6.02809	6.46252	0.0947931	6.22614	lcPISA-15
Doramapimod	MAPK14	ZNF410	Q86VK4-5	0.0250037	0.00573418	0.0807291	0.0185138	6.4012	6.31627	6.43322	6.34829	0.309724	6.29122	cePISA-9
Doramapimod	MAPK14	RINT1	Q6NUQ1	0.131791	0.00643599	1.75986	0.0859427	6.83948	6.27029	6.75626	6.18707	0.074887	6.24238	cePISA-9	0.19304	0.0989582	1.14708	0.588029	7.02295	6.57958	6.95247	6.5091	0.168288	6.1434	lcPISA-15
Doramapimod	MAPK14	RCAN1	P53805	-0.0155093	-0.062599	-0.209395	-0.845164	6.19529	5.99634	6.28802	6.08907	0.0740672	6.26225	cePISA-9
Doramapimod	MAPK14	NQO2	P16083	0.000310597	0.0431606	0.0083902	1.1659	6.24808	6.43644	6.20717	6.39553	0.037019	6.24674	cePISA-9	-0.0165221	0.0169376	-0.39736	0.407353	6.17724	6.32218	6.17224	6.31718	0.0415797	6.24839	lcPISA-15
Doramapimod	MAPK14	PPIL3	Q9H2H8	0.0457664	-0.0465269	0.755504	-0.768058	6.43203	6.03344	6.39358	5.99499	0.0605773	6.23119	cePISA-9
Doramapimod	MAPK14	NOC3L	Q8WTT2	0.0257338	-0.0331414	0.411942	-0.530522	6.38746	6.13204	6.40027	6.14485	0.0624694	6.27454	cePISA-9
Doramapimod	MAPK14	PRIM2	P49643	0.0576369	-0.00114297	1.18147	-0.0234292	6.50532	6.2456	6.46985	6.21013	0.0487839	6.25055	cePISA-9	-0.0333899	-0.0873726	-0.388493	-1.01659	6.11001	5.88561	6.11671	5.89231	0.0859472	6.25307	lcPISA-15
Doramapimod	MAPK14	RRN3	Q9NYV6	-0.0966833	0.180281	-0.781384	1.45701	5.78144	7.00504	5.8162	7.0398	0.123733	6.18217	cePISA-9	-0.138163	-0.296853	-0.608474	-1.30735	5.65954	5.07003	5.69722	5.10771	0.227065	6.22834	lcPISA-15
Doramapimod	MAPK14	ANKRD50	Q9ULJ7	-0.0411856	0.179209	-0.282978	1.23131	6.10154	7.1086	6.09682	7.10389	0.145544	6.27823	cePISA-9
Doramapimod	MAPK14	OSTF1	Q92882	0.00524668	-0.00828154	0.162293	-0.256169	6.2615	6.20306	6.26476	6.20632	0.0323285	6.23878	cePISA-9	-0.0454308	-0.00147334	-0.588338	-0.01908	6.07571	6.26368	6.02554	6.21351	0.0772189	6.27008	lcPISA-15
Doramapimod	MAPK14	ADI1	Q9BV57	0.016808	0.0592457	0.349715	1.2327	6.32576	6.51461	6.35272	6.54156	0.0480619	6.25249	cePISA-9	0.0523363	0.104381	0.643712	1.28383	6.49879	6.73751	6.44155	6.68027	0.0813039	6.26726	lcPISA-15
Doramapimod	MAPK14	EPHX1	P07099	-0.0469577	0.0512567	-1.0515	1.14777	6.06137	6.48837	6.04966	6.47667	0.0446578	6.2619	cePISA-9	-0.0122588	-0.0184129	-0.279613	-0.419982	6.17868	6.15238	6.19308	6.16678	0.0438421	6.2314	lcPISA-15
Doramapimod	MAPK14	PAFAH1B2	P68402	-0.102178	0.0393618	-1.77002	0.681865	5.85265	6.45595	5.83928	6.44258	0.0577267	6.28219	cePISA-9	0.0966333	-0.0529479	1.15946	-0.6353	6.67077	6.01378	6.68472	6.02773	0.0833432	6.23859	lcPISA-15
Doramapimod	MAPK14	PTGR2	Q8N8N7	-0.0363197	-0.0428589	-0.717101	-0.846211	6.04995	6.02259	6.06081	6.03345	0.0506479	6.20418	cePISA-9	0.293814	0.152371	2.05127	1.06378	7.4348	6.74048	7.44509	6.75077	0.143235	6.06489	lcPISA-15
Doramapimod	MAPK14	WTAP	Q15007	0.00612634	-0.0137939	0.155872	-0.350957	6.27736	6.19128	6.25712	6.17104	0.0393037	6.25075	cePISA-9
Doramapimod	MAPK14	CEP41	Q9BYV8	-0.0112754	0.0989883	-0.152212	1.3363	6.21073	6.70402	6.27968	6.77297	0.0740766	6.25945	cePISA-9	-0.0029662	0.274495	-0.0130662	1.20916	6.2314	7.55283	6.20086	7.52229	0.227014	6.24423	lcPISA-15
Doramapimod	MAPK14	EXOSC1	Q9Y3B2	-0.01229	-0.0948566	-0.217468	-1.67847	6.15419	5.81187	6.18741	5.84509	0.0565139	6.20683	cePISA-9	-0.0236173	0.108646	-0.307544	1.41479	6.1433	6.73313	6.07369	6.66352	0.0767932	6.2447	lcPISA-15
Doramapimod	MAPK14	TRIO	O75962	-0.0215447	0.334681	-0.255631	3.97104	6.17119	7.89956	6.2919	8.02028	0.0842805	6.26403	cePISA-9	0.148308	0.0189646	1.22526	0.156677	6.90615	6.31393	6.97911	6.38689	0.121043	6.23147	lcPISA-15
Doramapimod	MAPK14	LRRC4B	Q9NT99	-0.0730476	-0.113179	-0.724096	-1.12191	5.95102	5.78776	6.0173	5.85404	0.100881	6.26009	cePISA-9	-0.291498	-0.0750292	-2.59181	-0.667113	5.1309	5.96152	5.10345	5.93407	0.112469	6.27976	lcPISA-15
Doramapimod	MAPK14	P2RX4	Q99571-2	0.0298328	0.174546	0.268049	1.5683	6.34607	7.01565	6.5265	7.19608	0.111296	6.21619	cePISA-9	0.0941987	-0.00768316	0.80548	-0.0656976	6.65838	6.20439	6.72082	6.26683	0.116947	6.23752	lcPISA-15
Doramapimod	MAPK14	GTPBP3	Q969Y2-2	0.0757521	-0.011742	0.710402	-0.110117	6.59643	6.20828	6.5981	6.20994	0.106633	6.25901	cePISA-9	-0.0501292	-0.0109834	-1.1323	-0.24809	6.05229	6.21877	6.02835	6.19482	0.044272	6.26629	lcPISA-15
Doramapimod	MAPK14	HSD17B10	Q99714	0.0265545	-0.0422391	0.641749	-1.0208	6.40373	6.10554	6.37534	6.07715	0.0413783	6.28694	cePISA-9	0.0372318	-0.00740538	0.593042	-0.117956	6.41757	6.22205	6.32898	6.13346	0.062781	6.25407	lcPISA-15
Doramapimod	MAPK14	VPS26B	Q4G0F5	0.0216077	0.0663309	0.682742	2.09587	6.34042	6.54005	6.32173	6.52136	0.0316484	6.24617	cePISA-9	-0.00162775	-0.0136102	-0.0355553	-0.29729	6.2494	6.19771	6.20403	6.15234	0.0457809	6.25645	lcPISA-15
Doramapimod	MAPK14	VPS26A	O75436	-0.0512366	0.0390457	-1.9336	1.47353	6.03219	6.42174	6.10318	6.49273	0.0264981	6.25028	cePISA-9	0.0233151	-0.0183431	0.495697	-0.389988	6.35929	6.17829	6.36168	6.18068	0.0470349	6.25734	lcPISA-15
Doramapimod	MAPK14	SAC3D1	A6NKF1	-0.0572031	0.0447713	-0.466091	0.364796	6.06229	6.50631	6.1326	6.57661	0.12273	6.3075	cePISA-9
Doramapimod	MAPK14	FIBP	O43427	-0.0206236	-0.0554577	-0.398542	-1.0717	6.14813	6.00146	6.18326	6.03659	0.0517477	6.23665	cePISA-9	-0.0548609	-0.0404548	-0.514953	-0.37973	6.00365	6.0639	6.00604	6.06629	0.106536	6.23635	lcPISA-15
Doramapimod	MAPK14	SMAP2	Q8WU79	-0.0182686	-0.0197971	-0.412681	-0.447209	6.16676	6.16023	6.19654	6.19001	0.044268	6.24535	cePISA-9	-0.0855748	-0.00810061	-1.43722	-0.136049	5.86651	6.19016	5.89271	6.21636	0.059542	6.22501	lcPISA-15
Doramapimod	MAPK14	ATRN	O75882	-0.101942	0.00630729	-1.07164	0.0663038	5.83551	6.29021	5.83381	6.28851	0.095127	6.26277	cePISA-9	-0.0383682	-0.437154	-0.442877	-5.04599	6.09908	4.62613	6.32112	4.84817	0.0866339	6.26347	lcPISA-15
Doramapimod	MAPK14	ZCCHC17	Q9NP64	0.129104	0.0509323	1.42213	0.56104	6.88915	6.5258	6.9169	6.55355	0.090782	6.29943	cePISA-9
Doramapimod	MAPK14	KXD1	Q9BQD3	0.0474259	-0.0521891	0.690565	-0.759922	6.46363	6.03238	6.4598	6.02856	0.0686769	6.2546	cePISA-9
Doramapimod	MAPK14	ABCA8	O94911-3	-0.107599	0.240916	-0.870823	1.94979	5.77332	7.35088	5.65951	7.23707	0.12356	6.22037	cePISA-9
Doramapimod	MAPK14	BOLA2	Q9H3K6	0.0621358	0.00324634	0.97041	0.0506999	6.4882	6.2287	6.53413	6.27462	0.0640305	6.21469	cePISA-9	-0.0154192	0.00754307	-0.287657	0.140722	6.1763	6.27539	6.12384	6.22293	0.0536027	6.24266	lcPISA-15
Doramapimod	MAPK14	SMG1	Q96Q15	0.0487646	-0.0191168	1.14325	-0.448178	6.48405	6.18604	6.42238	6.12436	0.0426544	6.26855	cePISA-9	0.0829415	0.0186425	1.04706	0.235345	6.63844	6.34907	6.75158	6.46221	0.0792135	6.26755	lcPISA-15
Doramapimod	MAPK14	ATR	Q13535	-0.0036576	0.140542	-0.0344613	1.32417	6.14149	6.78707	6.27513	6.92071	0.106136	6.15709	cePISA-9	-0.0805424	-0.165588	-1.38418	-2.84574	5.91983	5.58094	6.00858	5.6697	0.0581878	6.25971	lcPISA-15
Doramapimod	MAPK14	FAM234A	Q9H0X4	-0.0889959	0.00677747	-1.32574	0.100961	5.88405	6.28792	5.89745	6.30132	0.0671293	6.25845	cePISA-9	0.0223148	-0.0189674	0.347601	-0.295459	6.33519	6.15648	6.39224	6.21353	0.0641965	6.23795	lcPISA-15
Doramapimod	MAPK14	CD99L2	Q8TCZ2-5	-0.149449	-0.0423218	-1.16747	-0.33061	5.61291	6.04556	5.6216	6.05425	0.128011	6.22553	cePISA-9	0.0748394	-0.000171172	0.711987	-0.00162845	6.56945	6.23661	6.58605	6.25321	0.105113	6.23735	lcPISA-15
Doramapimod	MAPK14	RTCB	Q9Y3I0	0.0511443	0.00542281	1.42526	0.15112	6.48057	6.27841	6.48916	6.287	0.0358842	6.25485	cePISA-9	0.0427844	0.037115	1.43349	1.24354	6.45079	6.42549	6.4161	6.3908	0.0298463	6.26229	lcPISA-15
Doramapimod	MAPK14	APPL1	Q9UKG1	-0.0280254	0.131312	-0.728857	3.41505	6.10228	6.81487	6.07735	6.78994	0.0384511	6.22198	cePISA-9	0.0417466	0.0215026	0.59348	0.305687	6.43961	6.34988	6.38747	6.29774	0.0703421	6.25594	lcPISA-15
Doramapimod	MAPK14	PPL	O60437	-0.00605366	0.122096	-0.01461	0.29467	6.33191	6.92009	6.72534	7.31352	0.41435	6.35853	cePISA-9
Doramapimod	MAPK14	RUNDC1	Q96C34	0.0765418	0.008986	0.51352	0.0602873	6.67065	6.36549	6.60958	6.30442	0.149053	6.32597	cePISA-9
Doramapimod	MAPK14	UCK1	Q9HA47-4	-0.124313	0.0574931	-1.9099	0.883302	5.75793	6.53125	5.77151	6.54482	0.0650889	6.27609	cePISA-9
Doramapimod	MAPK14	UCK2	Q9BZX2	0.0805255	0.0703203	1.58122	1.38083	6.61256	6.56595	6.58453	6.53792	0.0509261	6.25358	cePISA-9	-0.00747192	0.00186512	-0.185511	0.0463069	6.20983	6.25015	6.23415	6.27447	0.0402774	6.24207	lcPISA-15
Doramapimod	MAPK14	IFT81	Q8WYA0	-0.0889626	-0.0691582	-0.551813	-0.428971	5.91085	5.99254	5.87055	5.95225	0.161219	6.28681	cePISA-9
Doramapimod	MAPK14	RAD51AP1	Q96B01	-0.100131	0.0444626	-1.17926	0.523645	5.8423	6.45819	5.90928	6.52517	0.0849098	6.2622	cePISA-9	-0.0179959	-0.0291548	-0.30717	-0.49764	6.17396	6.12639	6.09126	6.04369	0.0585861	6.25146	lcPISA-15
Doramapimod	MAPK14	ZNF654	A0A1B0GWA0	-0.129135	0.382291	-1.00111	2.96368	5.71129	8.14119	5.4693	7.89921	0.128992	6.24608	cePISA-9
Doramapimod	MAPK14	GTF2H1	P32780	0.0415569	-0.0426969	0.881256	-0.905431	6.4406	6.07524	6.47154	6.10618	0.0471564	6.25772	cePISA-9	0.0335135	0.144906	0.205627	0.889096	6.34938	6.85905	6.3564	6.86607	0.162982	6.20359	lcPISA-15
Doramapimod	MAPK14	WDR18	Q9BV38	0.0704663	0.0109613	1.69697	0.26397	6.54742	6.28287	6.57503	6.31047	0.0415248	6.23531	cePISA-9	0.0437421	0.00913555	1.05791	0.220945	6.44121	6.28855	6.38736	6.23469	0.0413477	6.24885	lcPISA-15
Doramapimod	MAPK14	SSU72	Q9NP77	0.0381092	0.0764729	0.59175	1.18745	6.42265	6.59573	6.43027	6.60335	0.0644009	6.25521	cePISA-9	-0.112372	0.0451487	-0.720331	0.289414	5.76466	6.42971	5.82912	6.49418	0.156	6.23161	lcPISA-15
Doramapimod	MAPK14	NOC2L	Q9Y3T9	0.024749	0.0349685	0.407738	0.576103	6.37243	6.41773	6.36203	6.40733	0.0606984	6.26405	cePISA-9	-0.0200415	-0.0577373	-0.245335	-0.706781	6.14068	5.98231	6.09271	5.93434	0.0816905	6.22658	lcPISA-15
Doramapimod	MAPK14	DYM	Q7RTS9	0.0127837	-0.0685159	0.17957	-0.962429	6.3337	5.98665	6.31713	5.97008	0.0711906	6.27782	cePISA-9	-0.0918426	-0.0321366	-0.767579	-0.268583	5.87551	6.12377	5.95183	6.20009	0.119652	6.26171	lcPISA-15
Doramapimod	MAPK14	RPP14	O95059	0.0396735	0.146186	0.583774	2.15105	6.46361	6.95887	6.39216	6.88742	0.0679604	6.28829	cePISA-9	0.03232	0.0874878	0.47349	1.2817	6.41073	6.66062	6.45369	6.70358	0.0682592	6.26872	lcPISA-15
Doramapimod	MAPK14	PAGR1	Q9BTK6	-0.0251266	0.13731	-0.261059	1.42662	6.14891	6.88171	6.06493	6.79773	0.0962486	6.25694	cePISA-9	0.0929194	0.0172399	1.15788	0.214828	6.65787	6.31762	6.6083	6.26805	0.0802498	6.24258	lcPISA-15
Doramapimod	MAPK14	SNX30	Q5VWJ9	-0.0565072	0.0622072	-0.816074	0.898394	5.98949	6.50319	6.01092	6.52462	0.0692427	6.22874	cePISA-9
Doramapimod	MAPK14	STX16	O14662-2	0.0720896	0.00559603	1.08207	0.0839971	6.57293	6.27686	6.51982	6.22375	0.0666218	6.25256	cePISA-9	-0.232976	0.029197	-3.25646	0.408105	5.30258	6.3593	5.3185	6.37522	0.0715428	6.2319	lcPISA-15
Doramapimod	MAPK14	UQCC2	Q9BRT2	0.00566392	0.0222553	0.113562	0.44622	6.27579	6.34838	6.38407	6.45666	0.0498752	6.2512	cePISA-9	-0.0511113	-0.0105962	-0.759262	-0.157407	6.02437	6.19595	5.96256	6.13414	0.0673171	6.24162	lcPISA-15
Doramapimod	MAPK14	PLEKHH2	E5RGK1	-0.00574447	0.0680518	-0.0617291	0.731274	6.20473	6.53037	6.25689	6.58253	0.0930592	6.22949	cePISA-9
Doramapimod	MAPK14	STX7	O15400	-0.016935	0.0132245	-0.538775	0.420726	6.17609	6.30656	6.13198	6.26245	0.0314325	6.24901	cePISA-9	0.077178	0.00282585	1.76585	0.0646561	6.61279	6.28062	6.6862	6.35403	0.0437059	6.26833	lcPISA-15
Doramapimod	MAPK14	GDI2	P50395	-0.0363245	-0.0199126	-1.16155	-0.636747	6.066	6.1354	6.06709	6.13649	0.0312724	6.22067	cePISA-9	-0.0305616	-0.0193059	-0.820423	-0.518264	6.10543	6.15325	6.08935	6.13717	0.037251	6.23614	lcPISA-15
Doramapimod	MAPK14	GDI1	P31150	0.0104512	-0.0028277	0.487319	-0.13185	6.28357	6.226	6.28767	6.2301	0.0214463	6.23822	cePISA-9	-0.0206686	-0.0323565	-0.546631	-0.855746	6.1596	6.1099	6.18458	6.13488	0.0378109	6.24848	lcPISA-15
Doramapimod	MAPK14	PPP1R2	P41236	-0.122742	0.0105071	-2.40815	0.206144	5.74157	6.29713	5.75551	6.31107	0.0509694	6.25143	cePISA-9	0.0323626	-0.0449239	0.749399	-1.04027	6.39248	6.05905	6.36533	6.03189	0.0431847	6.25068	lcPISA-15
Doramapimod	MAPK14	TUBD1	Q9UJT1	-0.024031	0.0236372	-0.214062	0.210555	6.10306	6.30808	6.04794	6.25296	0.112262	6.20557	cePISA-9	0.0951998	0.335233	0.500918	1.76392	6.43989	7.60564	6.4513	7.61705	0.190051	6.02866	lcPISA-15
Doramapimod	MAPK14	SMYD5	Q6GMV2	0.0291242	0.020675	0.67962	0.482455	6.36703	6.32985	6.37648	6.3393	0.0428537	6.23979	cePISA-9	-0.000701001	-0.0132471	-0.0152909	-0.288959	6.24467	6.1906	6.19679	6.14272	0.0458443	6.2477	lcPISA-15
Doramapimod	MAPK14	PISD	Q9UG56	-0.175778	0.00290851	-2.42899	0.0401913	5.54277	6.2736	5.49506	6.22589	0.0723668	6.26096	cePISA-9	0.0272155	-0.0149317	0.40817	-0.223941	6.36575	6.18246	6.30531	6.12203	0.0666769	6.24679	lcPISA-15
Doramapimod	MAPK14	MRPS22	P82650	0.12165	0.0216303	1.90021	0.337874	6.78566	6.33116	6.69722	6.24272	0.0640189	6.23695	cePISA-9	0.00468382	-0.00111898	0.0596601	-0.014253	6.26289	6.23775	6.27246	6.24732	0.0785085	6.24259	lcPISA-15
Doramapimod	MAPK14	GPALPP1	Q8IXQ4	-0.021349	-0.0443705	-0.517766	-1.0761	6.13999	6.04279	6.14918	6.05198	0.0412329	6.23152	cePISA-9	-0.000676307	0.00067599	-0.0137898	0.0137833	6.23813	6.24399	6.28429	6.29014	0.0490441	6.24106	lcPISA-15
Doramapimod	MAPK14	TSPYL2	Q9H2G4	-0.0246087	0.201158	-0.161279	1.31834	6.18848	7.2368	6.12419	7.17251	0.152585	6.29495	cePISA-9
Doramapimod	MAPK14	CLCN3	P51790-2	0.101884	-0.0506537	2.23124	-1.10931	6.67723	6.00729	6.63471	5.96476	0.0456625	6.22195	cePISA-9	0.0195387	-0.00130465	0.442105	-0.0295204	6.3359	6.24502	6.33878	6.2479	0.0441947	6.25067	lcPISA-15
Doramapimod	MAPK14	CLCN3	P51790	0.0744906	-0.00937114	0.858671	-0.108023	6.56723	6.19637	6.77849	6.40763	0.086751	6.23675	cePISA-9	-0.05485	-0.00540903	-0.820119	-0.080876	6.05441	6.26549	6.15894	6.37002	0.0668805	6.28902	lcPISA-15
Doramapimod	MAPK14	ELF1	P32519	-0.0243518	0.0450732	-0.495632	0.917374	6.13711	6.43966	6.17331	6.47586	0.0491329	6.24158	cePISA-9	0.00994555	-0.0876617	0.0690974	-0.609036	6.35297	5.93736	6.33904	5.92344	0.143935	6.30932	lcPISA-15
Doramapimod	MAPK14	RPS6KA5	O75582	-0.000822116	-0.0850665	-0.00728046	-0.753328	6.29814	5.9409	6.45491	6.09767	0.112921	6.30173	cePISA-9	0.158957	-0.19183	0.907136	-1.09473	6.95188	5.45136	7.21075	5.71023	0.17523	6.22661	lcPISA-15
Doramapimod	MAPK14	MAP3K7	O43318	0.128976	0.162509	3.37384	4.25101	6.82873	6.9893	6.79132	6.9519	0.0382283	6.24474	cePISA-9	0.115528	-0.118345	1.35666	-1.38973	6.80183	5.78392	6.79534	5.77744	0.0851563	6.27839	lcPISA-15
Doramapimod	MAPK14	DPY19L4	Q7Z388	0.000254376	0.00854485	0.00180108	0.0605009	6.18248	6.21811	6.31456	6.35019	0.141235	6.18138	cePISA-9	-0.174873	-0.0024105	-1.22978	-0.0169517	5.52117	6.22225	5.62674	6.32782	0.142198	6.23266	lcPISA-15
Doramapimod	MAPK14	CFLAR	O15519	-0.0226915	0.0565854	-0.212862	0.53081	6.11559	6.46105	6.12518	6.47064	0.106602	6.21254	cePISA-9
Doramapimod	MAPK14	DNAJC19	Q96DA6	0.0849018	-0.0147385	2.59015	-0.449636	6.62838	6.18604	6.58908	6.14674	0.0327787	6.24955	cePISA-9	-0.00724353	-0.0146421	-0.176834	-0.357454	6.24024	6.20833	6.17671	6.14479	0.0409622	6.27165	lcPISA-15
Doramapimod	MAPK14	DNAJC19	A0A2R8Y839	-0.125412	0.159126	-0.745732	0.946204	5.73228	6.98203	5.69607	6.94582	0.168173	6.25288	cePISA-9
Doramapimod	MAPK14	NCF4	Q15080	0.142496	-0.205518	0.938286	-1.35326	6.8669	5.39508	6.84466	5.37284	0.151869	6.22107	cePISA-9
Doramapimod	MAPK14	ECHDC1	Q9NTX5	-0.0571014	-0.0130308	-1.55525	-0.354914	6.00346	6.18968	5.98426	6.17048	0.0367154	6.24584	cePISA-9	-0.0404109	-0.00249727	-1.10603	-0.0683493	6.06654	6.22807	6.11407	6.27561	0.0365369	6.23886	lcPISA-15
Doramapimod	MAPK14	RPS27L	Q71UM5	0.0238999	0.00522322	0.649283	0.141898	6.35191	6.27021	6.37679	6.29509	0.0368097	6.24755	cePISA-9	0.001643	0.0311218	0.0212268	0.402079	6.22476	6.35327	6.21502	6.34352	0.0774023	6.21768	lcPISA-15
Doramapimod	MAPK14	RPS27	P42677	0.00553461	-0.181802	0.0753022	-2.47354	6.26412	5.50131	6.24155	5.47874	0.0734987	6.24014	cePISA-9	0.116869	0.0318998	1.12118	0.306027	6.69858	6.31546	6.68057	6.29744	0.104238	6.17734	lcPISA-15
Doramapimod	MAPK14	PPP4R2	Q9NY27	-0.0572131	0.0138561	-1.57747	0.382037	6.01585	6.31962	6.01585	6.31962	0.036269	6.25922	cePISA-9	-0.0989517	-0.0237576	-2.11867	-0.508679	5.84288	6.15549	5.83132	6.14393	0.0467045	6.2577	lcPISA-15
Doramapimod	MAPK14	UEVLD	Q8IX04	0.00821466	0.0633034	0.171173	1.31908	6.28677	6.53148	6.30859	6.55329	0.0479904	6.25108	cePISA-9	0.187551	0.141381	1.04098	0.784717	7.01447	6.79354	7.25595	7.03502	0.180168	6.15937	lcPISA-15
Doramapimod	MAPK14	RNASET2	O00584	-0.0183273	-0.0490968	-0.556549	-1.49094	6.17856	6.04819	6.22419	6.09381	0.0329302	6.25755	cePISA-9	-0.0241262	-0.00262656	-0.435921	-0.0474577	6.21753	6.31088	6.26445	6.3578	0.0553453	6.32238	lcPISA-15
Doramapimod	MAPK14	TRIP4	Q15650	0.0144522	0.0388522	0.317277	0.852945	6.33361	6.44163	6.36492	6.47295	0.0455506	6.27048	cePISA-9	0.0652233	0.0255883	1.09555	0.429805	6.53163	6.35463	6.5581	6.3811	0.0595347	6.24291	lcPISA-15
Doramapimod	MAPK14	PSRC1	Q6PGN9	0.222754	0.242855	2.43817	2.65819	7.25835	7.36019	7.08956	7.1914	0.0913611	6.21988	cePISA-9	0.0176547	0.0649962	0.22222	0.818108	6.32754	6.53862	6.36731	6.57839	0.0794469	6.25058	lcPISA-15
Doramapimod	MAPK14	TEX10	Q9NXF1	-0.0912454	-0.000141116	-1.24957	-0.00193252	5.8544	6.23602	5.85185	6.23347	0.0730215	6.23663	cePISA-9
Doramapimod	MAPK14	CDC42EP2	O14613	-0.00545466	-0.139015	-0.0399347	-1.01776	6.25654	5.70333	6.183	5.62979	0.13659	6.28024	cePISA-9
Doramapimod	MAPK14	LYRM7	Q5U5X0	-0.0135757	-0.0345234	-0.294697	-0.749426	6.17969	6.09061	6.18334	6.09426	0.0460665	6.23811	cePISA-9	0.0231152	-0.058376	0.460996	-1.16421	6.3682	6.01846	6.42008	6.07034	0.0501419	6.26699	lcPISA-15
Doramapimod	MAPK14	FAM118A	Q9NWS6	-0.0496328	0.0245652	-0.963152	0.476701	6.07988	6.40076	6.11335	6.43422	0.0515317	6.29269	cePISA-9	0.106832	-0.146265	0.675527	-0.924868	6.75465	5.66779	6.77954	5.69267	0.158147	6.27254	lcPISA-15
Doramapimod	MAPK14	TAF1C	Q15572	0.0214168	-0.222384	0.19637	-2.03903	6.32188	5.33894	6.2753	5.29236	0.109063	6.22872	cePISA-9
Doramapimod	MAPK14	MACO1	Q8N5G2	-0.0683989	-0.00248458	-1.08732	-0.0394969	5.91938	6.1961	5.97299	6.24971	0.0629058	6.20678	cePISA-9	0.0600889	0.0135277	1.29653	0.291887	6.52078	6.31369	6.50601	6.29892	0.0463458	6.25476	lcPISA-15
Doramapimod	MAPK14	STS	P08842	-0.1393	0.0607259	-0.786275	0.342765	5.6795	6.52415	5.63804	6.48269	0.177165	6.25523	cePISA-9
Doramapimod	MAPK14	LIN9	Q5TKA1-2	-0.011894	0.0393795	-0.188108	0.622805	6.20716	6.43173	6.22599	6.45056	0.0632293	6.25854	cePISA-9	0.222463	-0.0123777	1.50273	-0.0836113	7.21378	6.13011	7.10894	6.02528	0.148039	6.18293	lcPISA-15
Doramapimod	MAPK14	CASTOR2	A6NHX0	-0.0280798	-0.0357828	-0.588432	-0.749855	6.14072	6.10801	6.11323	6.08053	0.0477196	6.2614	cePISA-9	0.118259	-0.0438642	1.53244	-0.568405	6.8061	6.08268	6.7565	6.03307	0.0771707	6.27046	lcPISA-15
Doramapimod	MAPK14	ARL8A	Q96BM9	-0.0193645	0.00889609	-0.149732	0.0687869	6.14299	6.26451	6.04675	6.16827	0.129328	6.226	cePISA-9	-0.00934977	-0.0126588	-0.123543	-0.167267	6.19366	6.17947	6.1235	6.10931	0.0756805	6.23393	lcPISA-15
Doramapimod	MAPK14	ARL8B	Q9NVJ2	0.0550251	0.0584166	1.34174	1.42444	6.47956	6.49481	6.48414	6.49939	0.0410103	6.23707	cePISA-9	0.00242971	-0.0517109	0.0623537	-1.32706	6.27553	6.04439	6.31224	6.0811	0.0389665	6.26497	lcPISA-15
Doramapimod	MAPK14	BLOC1S3	Q6QNY0	0.0342462	0.0267006	0.795509	0.620232	6.41419	6.38073	6.40318	6.36972	0.0430494	6.26372	cePISA-9	-0.0560272	-0.0204043	-0.991812	-0.361203	6.00697	6.15714	5.95651	6.10668	0.0564897	6.24484	lcPISA-15
Doramapimod	MAPK14	CWC15	Q9P013	-0.0352816	-0.0430971	-0.684751	-0.836437	6.08216	6.04931	6.06792	6.03506	0.0515246	6.23274	cePISA-9	-0.0149605	0.0352241	-0.28954	0.681712	6.1609	6.37898	6.15698	6.37506	0.0516701	6.22512	lcPISA-15
Doramapimod	MAPK14	FBXO4	Q9UKT5	0.0249879	0.0236045	0.699825	0.661082	6.37523	6.36912	6.38713	6.38102	0.0357059	6.26576	cePISA-9	-0.0126941	0.0411698	-0.191673	0.621637	6.20693	6.44304	6.23024	6.46636	0.0662281	6.26178	lcPISA-15
Doramapimod	MAPK14	DENND6A	Q8IWF6	0.081194	0.026526	1.19148	0.389256	6.61763	6.37157	6.67936	6.43329	0.0681455	6.25549	cePISA-9	0.00245936	0.0341085	0.0252602	0.35033	6.23222	6.37045	6.23874	6.37697	0.0973612	6.2216	lcPISA-15
Doramapimod	MAPK14	TMEM159	Q96B96-2	-0.0986039	-0.0672007	-0.999818	-0.681398	5.82759	5.95583	5.86053	5.98877	0.0986218	6.23982	cePISA-9
Doramapimod	MAPK14	HGF	P14210	0.111856	-0.037568	0.960484	-0.322588	6.72631	6.06451	6.82827	6.16647	0.116458	6.2245	cePISA-9
Doramapimod	MAPK14	FN1	P02751	0.00121641	0.0122683	0.0240733	0.242795	6.24707	6.29511	6.27221	6.32025	0.0505294	6.24181	cePISA-9
Doramapimod	MAPK14	GPBP1	Q86WP2-2	0.0261008	0.124915	0.318175	1.52274	6.35367	6.8041	6.32277	6.7732	0.0820329	6.23975	cePISA-9	0.000627096	0.0143959	0.00894486	0.205342	6.24748	6.30739	6.24661	6.30652	0.0701068	6.24477	lcPISA-15
Doramapimod	MAPK14	MME	P08473	0.00433869	-0.00022395	0.0461454	-0.00238189	6.23578	6.21609	6.24186	6.22217	0.0940221	6.21706	cePISA-9
Doramapimod	MAPK14	USP40	Q9NVE5-3	0.0328256	-0.0221211	0.283356	-0.190953	6.41157	6.17197	6.43928	6.19968	0.115846	6.26733	cePISA-9
Doramapimod	MAPK14	BTBD10	Q9BSF8-2	-0.0578924	0.0980227	-0.488819	0.827662	6.00772	6.69337	6.04758	6.73323	0.118433	6.25371	cePISA-9
Doramapimod	MAPK14	PDRG1	Q9NUG6	-0.00758435	0.0677162	-0.147771	1.31936	6.2086	6.54126	6.21216	6.54482	0.051325	6.24132	cePISA-9	-0.00681748	-0.00941612	-0.134863	-0.186269	6.20686	6.19569	6.2312	6.22003	0.0505512	6.23625	lcPISA-15
Doramapimod	MAPK14	COMMD9	Q9P000	-0.0227432	0.0520628	-0.264351	0.605142	6.16955	6.49789	6.17015	6.49849	0.086034	6.26759	cePISA-9	0.0664135	0.035603	0.616365	0.330421	6.54477	6.40648	6.61165	6.47336	0.10775	6.25032	lcPISA-15
Doramapimod	MAPK14	DHODH	Q02127	-0.023915	0.0738546	-0.689022	2.12785	6.14965	6.58085	6.14559	6.57679	0.0347086	6.25244	cePISA-9	-0.0235305	-0.00963838	-0.658429	-0.2697	6.15245	6.21197	6.15923	6.21876	0.0357374	6.25361	lcPISA-15
Doramapimod	MAPK14	KIF18B	Q86Y91	0.157942	-0.00334573	1.39486	-0.0295477	6.99597	6.25598	6.90335	6.16336	0.113231	6.27051	cePISA-9
Doramapimod	MAPK14	DNPEP	Q9ULA0	-0.0575193	-0.000952132	-1.87685	-0.0310681	6.01527	6.25582	6.05106	6.2916	0.0306466	6.25995	cePISA-9	0.0394288	-0.0275633	1.01869	-0.712133	6.44161	6.14933	6.40242	6.11014	0.0387053	6.26794	lcPISA-15
Doramapimod	MAPK14	DNPEP	B9ZVU2	-0.078656	-0.0640153	-1.28254	-1.04381	5.90403	5.96425	5.89436	5.95458	0.0613284	6.23485	cePISA-9	0.00701987	-0.0130579	0.0615879	-0.114562	6.27114	6.18447	6.19055	6.10388	0.113981	6.2407	lcPISA-15
Doramapimod	MAPK14	UBE3B	Q7Z3V4	0.166049	-0.000197968	1.64639	-0.00196287	7.03223	6.26682	6.98472	6.21932	0.100856	6.26769	cePISA-9	-0.0288554	-0.0805671	-0.184887	-0.516222	6.03368	5.82124	6.02041	5.80797	0.156071	6.15557	lcPISA-15
Doramapimod	MAPK14	KMT2E	Q8IZD2	-0.0175785	0.0163256	-0.156536	0.145379	6.18239	6.3294	6.3966	6.54361	0.112296	6.25818	cePISA-9
Doramapimod	MAPK14	LAGE3	Q14657	0.00999987	0.00812563	0.119489	0.0970938	6.26211	6.25398	6.31389	6.30576	0.0836884	6.21885	cePISA-9	0.100733	0.00394481	1.37542	0.0538626	6.68909	6.25504	6.71352	6.27948	0.0732382	6.23796	lcPISA-15
Doramapimod	MAPK14	L3HYPDH	Q96EM0	0.041212	0.0302495	1.16303	0.85366	6.44134	6.39258	6.43334	6.38458	0.035435	6.25994	cePISA-9	0.0668208	0.0347507	1.30603	0.679209	6.52745	6.38394	6.5486	6.4051	0.0511634	6.23201	lcPISA-15
Doramapimod	MAPK14	CYP2S1	Q96SQ9-2	-0.182329	0.069158	-1.36915	0.519323	5.51084	6.56029	5.65701	6.70646	0.133169	6.25324	cePISA-9	0.154306	0.0873691	1.02471	0.580201	6.84406	6.53378	6.89655	6.58626	0.150584	6.14984	lcPISA-15
Doramapimod	MAPK14	SRR	Q9GZT4	0.0674578	-0.00212493	0.826864	-0.0260463	6.53224	6.22466	6.55654	6.24896	0.0815827	6.23384	cePISA-9	0.0668921	-0.023553	0.942646	-0.33191	6.52738	6.13073	6.56745	6.1708	0.0709621	6.23164	lcPISA-15
Doramapimod	MAPK14	SIRT3	Q9NTG7	0.0377152	0.0087872	0.4163	0.0969929	6.40651	6.27933	6.44747	6.32029	0.0905962	6.2412	cePISA-9	0.200831	-0.15108	1.54493	-1.16221	7.1611	5.61104	7.20329	5.65324	0.129994	6.2305	lcPISA-15
Doramapimod	MAPK14	HSPB11	Q9Y547	-0.0905827	0.00858896	-1.59526	0.151261	5.86889	6.28651	5.94622	6.36384	0.0567824	6.2492	cePISA-9	0.00654931	0.00053032	0.0975844	0.00790173	6.25697	6.23092	6.27335	6.2473	0.0671144	6.22863	lcPISA-15
Doramapimod	MAPK14	CTTNBP2NL	Q9P2B4	-0.00829515	0.05681	-0.0785127	0.5377	6.21366	6.50049	6.2504	6.53723	0.105654	6.24949	cePISA-9
Doramapimod	MAPK14	TMEM43	Q9BTV4	0.0178846	0.0514967	0.516696	1.48777	6.31649	6.46538	6.35908	6.50797	0.0346134	6.23867	cePISA-9	0.0528127	0.0436256	1.1028	0.910958	6.50618	6.46488	6.48276	6.44146	0.0478898	6.27231	lcPISA-15
Doramapimod	MAPK14	DSC2	Q02487	0.154117	0.259569	1.37383	2.31384	6.8671	7.38784	6.77182	7.29256	0.112181	6.17134	cePISA-9	0.0127197	0.0852941	0.123161	0.825878	6.28456	6.60879	6.40004	6.72427	0.103277	6.2294	lcPISA-15
Doramapimod	MAPK14	ATP6AP1	Q15904	-0.00576385	-0.0241354	-0.109824	-0.459877	6.22753	6.14874	6.19877	6.11997	0.0524824	6.25246	cePISA-9	0.010871	0.0782058	0.178687	1.28546	6.30086	6.60191	6.26871	6.56976	0.0608386	6.25356	lcPISA-15
Doramapimod	MAPK14	TRAPPC6A	O75865-2	0.00896281	-0.0286725	0.122546	-0.392029	6.31975	6.15702	6.32394	6.16121	0.0731386	6.28061	cePISA-9
Doramapimod	MAPK14	ALDH3A1	P30838	0.0244623	0.00622499	0.0733109	0.0186556	6.2755	6.19667	6.2755	6.19667	0.333679	6.16999	cePISA-9
Doramapimod	MAPK14	LZIC	Q8WZA0-2	0.00432052	-0.0484357	0.131655	-1.47593	6.26698	6.04195	6.25992	6.03489	0.032817	6.24824	cePISA-9	0.0179893	-0.0267381	0.408672	-0.607421	6.33603	6.14261	6.37179	6.17837	0.044019	6.25751	lcPISA-15
Doramapimod	MAPK14	ODF2	Q5BJF6	-0.135365	0.145231	-1.09495	1.17475	5.68976	6.91133	5.6778	6.89937	0.123627	6.24946	cePISA-9
Doramapimod	MAPK14	RPUSD4	Q96CM3	0.0575425	-0.018527	0.823336	-0.26509	6.54967	6.21327	6.48717	6.15077	0.0698894	6.29357	cePISA-9
Doramapimod	MAPK14	MMGT1	Q8N4V1	0.0501967	0.0146541	1.03607	0.302463	6.47661	6.319	6.45368	6.29607	0.0484492	6.25514	cePISA-9	-0.0508069	-0.00898258	-0.69098	-0.122164	6.02623	6.2035	5.83634	6.0136	0.0735288	6.24224	lcPISA-15
Doramapimod	MAPK14	CCDC47	Q96A33	-0.0206112	-0.014581	-0.459607	-0.325139	6.14525	6.17099	6.11505	6.14079	0.0448453	6.23368	cePISA-9	0.0227126	0.0484004	0.467404	0.996036	6.35183	6.46594	6.30463	6.41874	0.0485931	6.25261	lcPISA-15
Doramapimod	MAPK14	MKRN3	Q13064	-0.0689679	-0.0056661	-0.621769	-0.0510818	5.96108	6.22846	6.05457	6.32195	0.110922	6.25296	cePISA-9	0.162927	0.0902877	1.00712	0.558108	6.98777	6.64465	7.03243	6.68931	0.161775	6.24155	lcPISA-15
Doramapimod	MAPK14	MKRN1	Q9UHC7	0.0566625	0.0227763	0.824579	0.331451	6.53343	6.38176	6.46994	6.31827	0.068717	6.28181	cePISA-9	0.0405805	-0.00985897	0.304435	-0.0739619	6.45471	6.23294	6.63916	6.41739	0.133298	6.27568	lcPISA-15
Doramapimod	MAPK14	DDX11	Q96FC9	0.196451	0.145498	2.00143	1.48233	7.16601	6.91733	7.10147	6.8528	0.0981553	6.25373	cePISA-9	0.14319	0.305635	1.3822	2.95026	6.83148	7.64567	6.87218	7.68637	0.103596	6.186	lcPISA-15
Doramapimod	MAPK14	DCAF7	P61962	-0.0197054	-0.0159654	-0.561606	-0.455014	6.15998	6.17597	6.17579	6.19178	0.0350876	6.2447	cePISA-9	0.00241711	-0.0247484	0.0516143	-0.528469	6.26638	6.14949	6.21333	6.09644	0.0468303	6.25589	lcPISA-15
Doramapimod	MAPK14	SAP30BP	Q9UHR5	-0.0723805	0.0274321	-1.85539	0.703193	5.95246	6.37886	5.95722	6.38362	0.0390108	6.25871	cePISA-9	-0.0304778	-0.0135342	-0.710105	-0.315335	6.12005	6.19235	6.09752	6.16982	0.0429201	6.25071	lcPISA-15
Doramapimod	MAPK14	NDUFB8	O95169	0.025456	-0.0605861	0.35086	-0.835059	6.34049	5.9734	6.34281	5.97572	0.0725531	6.22959	cePISA-9	-0.100021	-0.0144129	-1.23704	-0.178256	5.82779	6.18407	5.78146	6.13774	0.080855	6.24615	lcPISA-15
Doramapimod	MAPK14	ADA	P00813	0.0113254	0.0430333	0.237485	0.902379	6.29523	6.43513	6.37002	6.50991	0.0476887	6.24601	cePISA-9	0.0368009	-0.00935112	0.651579	-0.165567	6.3766	6.17584	6.4192	6.21844	0.0564795	6.21601	lcPISA-15
Doramapimod	MAPK14	GPN1	Q9HCN4-5	-0.0754372	0.0380747	-1.71897	0.867601	5.91129	6.39518	5.98524	6.46913	0.043885	6.22861	cePISA-9	-0.0345274	0.0233162	-0.748136	0.505212	6.10848	6.35837	6.07477	6.32466	0.0461513	6.25643	lcPISA-15
Doramapimod	MAPK14	SNRNP70	P08621	0.0337313	-0.0285956	1.18205	-1.00208	6.41055	6.1395	6.38613	6.11508	0.0285362	6.26241	cePISA-9	0.0813647	0.196426	0.562813	1.35871	6.51041	7.05091	6.49143	7.03193	0.144568	6.15339	lcPISA-15
Doramapimod	MAPK14	EIF3L	Q9Y262	0.0268455	-0.0210415	1.02928	-0.806744	6.36397	6.1562	6.35991	6.15214	0.0260819	6.24664	cePISA-9	0.0227573	0.00717754	0.59333	0.187134	6.35511	6.28686	6.35952	6.29126	0.0383552	6.25565	lcPISA-15
Doramapimod	MAPK14	RPS15	P62841	-0.0297163	0.0896403	-0.577238	1.74126	6.12021	6.64808	6.15824	6.68611	0.0514802	6.24758	cePISA-9	0.0271066	0.0368376	0.221568	0.301109	6.33735	6.38023	6.38413	6.42702	0.12234	6.21938	lcPISA-15
Doramapimod	MAPK14	MRPL58	Q14197	0.0161952	-0.0677626	0.264032	-1.10474	6.31424	5.95727	6.28919	5.93222	0.0613379	6.24376	cePISA-9	0.169949	0.0930224	2.09805	1.14838	7.03366	6.66843	6.98892	6.6237	0.081003	6.25204	lcPISA-15
Doramapimod	MAPK14	DAAM1	Q9Y4D1	0.00782892	-0.173637	0.0459694	-1.01955	6.30093	5.5562	6.28197	5.53724	0.170307	6.26683	cePISA-9
Doramapimod	MAPK14	CHST2	Q9Y4C5	0.16381	0.0964569	1.07733	0.634368	6.90247	6.58763	6.96469	6.64985	0.152052	6.16158	cePISA-9	0.00976263	0.137617	0.0934868	1.31782	6.29143	6.87444	6.25069	6.8337	0.104428	6.249	lcPISA-15
Doramapimod	MAPK14	EIF3I	Q13347	0.0820199	-0.0232326	1.98494	-0.562244	6.62017	6.15439	6.54636	6.08058	0.0413212	6.25429	cePISA-9	0.0366252	0.00880247	0.456742	0.109773	6.39722	6.27503	6.42744	6.30525	0.080188	6.23686	lcPISA-15
Doramapimod	MAPK14	EBAG9	O00559-2	-0.0285325	0.169962	-0.367691	2.19026	6.11517	7.01715	6.04715	6.94914	0.0775991	6.23731	cePISA-9	0.000814317	0.080878	0.0100702	1.00017	6.23801	6.59398	6.16324	6.51921	0.0808641	6.23449	lcPISA-15
Doramapimod	MAPK14	CCDC90B	Q9GZT6	-0.0253899	0.00621675	-0.415609	0.101762	6.16484	6.30138	6.19202	6.32857	0.0610909	6.27429	cePISA-9	0.0065575	0.0877416	0.0998873	1.33653	6.29549	6.65991	6.30145	6.66587	0.065649	6.26694	lcPISA-15
Doramapimod	MAPK14	PRKAR1A	P10644	0.0713977	-0.0009336	1.66338	-0.0217504	6.55376	6.23328	6.5369	6.21642	0.0429233	6.23731	cePISA-9	0.000390978	-0.000391084	0.00347678	-0.00347772	6.12617	6.12286	6.11603	6.11271	0.112454	6.12451	lcPISA-15
Doramapimod	MAPK14	PRKAR1B	P31321	0.0842774	-0.0451888	1.14235	-0.612521	6.61957	6.05141	6.49121	5.92305	0.0737751	6.24395	cePISA-9	-0.0477716	-0.0128177	-0.514078	-0.137933	6.00023	6.14738	5.93066	6.07781	0.0929266	6.20224	lcPISA-15
Doramapimod	MAPK14	GON7	Q9BXV9	-0.00959105	0.0696523	-0.107627	0.78161	6.14004	6.48672	6.21115	6.55784	0.089114	6.18099	cePISA-9	-0.0695309	0.098887	-0.585338	0.832468	5.9722	6.71171	5.91797	6.65748	0.118788	6.26708	lcPISA-15
Doramapimod	MAPK14	NUDT1	P36639	-0.0492166	-0.00630035	-1.14458	-0.14652	6.04488	6.22741	6.0227	6.20522	0.0429999	6.25466	cePISA-9	-0.125227	-0.101406	-0.583334	-0.472371	5.33144	5.4202	5.14673	5.23549	0.214674	5.81489	lcPISA-15
Doramapimod	MAPK14	CINP	Q9BW66-3	0.0962729	-0.0241843	1.0717	-0.269217	6.66958	6.13532	6.61896	6.0847	0.0898318	6.23904	cePISA-9	0.0163531	-0.00475397	0.349685	-0.101656	6.33166	6.2397	6.31559	6.22363	0.0467654	6.2603	lcPISA-15
Doramapimod	MAPK14	MOSPD2	Q8NHP6	0.0221803	0.021955	0.300146	0.297098	6.3402	6.33921	6.40394	6.40295	0.0738982	6.24347	cePISA-9	0.0764993	0.0776243	1.47257	1.49423	6.58848	6.59362	6.51409	6.51923	0.0519494	6.24822	lcPISA-15
Doramapimod	MAPK14	KNSTRN	Q9Y448	-0.0752191	-0.029365	-1.53427	-0.598969	5.93421	6.12585	5.85921	6.05085	0.049026	6.25181	cePISA-9	0.0172279	0.0494605	0.240016	0.689074	6.33504	6.47817	6.32628	6.46941	0.0717783	6.25984	lcPISA-15
Doramapimod	MAPK14	GTF3C6	Q969F1	0.0101688	-0.0702213	0.144125	-0.995259	6.28656	5.94584	6.34006	5.99934	0.0705558	6.2424	cePISA-9	0.222122	0.12638	1.92223	1.09368	7.25922	6.79311	7.13566	6.66955	0.115554	6.22335	lcPISA-15
Doramapimod	MAPK14	TBC1D17	Q9HA65	0.00742775	0.0413342	0.150416	0.837037	6.2976	6.44736	6.29337	6.44313	0.0493815	6.26526	cePISA-9
Doramapimod	MAPK14	ADIPOR1	Q96A54	-0.0801779	-0.0346092	-0.804209	-0.347141	5.88783	6.07677	5.90808	6.09702	0.0996979	6.22431	cePISA-9	-0.132321	-0.17553	-1.17263	-1.55554	5.73006	5.56099	5.64357	5.4745	0.112842	6.28047	lcPISA-15
Doramapimod	MAPK14	ATRIP	Q8WXE1	0.0209747	-0.0184795	0.265966	-0.234326	6.33946	6.16845	6.34629	6.17527	0.0788623	6.24796	cePISA-9	0.0135535	0.111925	0.18734	1.54706	6.3162	6.7619	6.30524	6.75094	0.0723469	6.25714	lcPISA-15
Doramapimod	MAPK14	NOCT	Q9UK39	0.056726	0.0685722	0.564533	0.682427	6.54819	6.60218	6.55913	6.61312	0.100483	6.29572	cePISA-9
Doramapimod	MAPK14	CNOT6	Q9ULM6	0.0892155	-0.0141906	1.5376	-0.244571	6.6585	6.19795	6.57146	6.11091	0.0580225	6.25922	cePISA-9
Doramapimod	MAPK14	CNOT6L	Q96LI5	0.0287917	-0.0052264	0.529133	-0.0960506	6.40541	6.25613	6.39802	6.24875	0.054413	6.27884	cePISA-9	-0.0530519	0.0398348	-0.61894	0.46474	6.00418	6.40347	6.10365	6.50294	0.0857141	6.22908	lcPISA-15
Doramapimod	MAPK14	EIF3E	P60228	0.152153	0.0521926	2.61608	0.897385	6.91992	6.45669	6.85847	6.39524	0.0581608	6.22728	cePISA-9	0.063907	0.0461293	0.531561	0.383691	6.47262	6.39335	6.64943	6.57016	0.120225	6.19217	lcPISA-15
Doramapimod	MAPK14	DDX6	P26196	-0.015997	0.0196727	-0.719306	0.884585	6.16997	6.32442	6.18315	6.3376	0.0222395	6.23876	cePISA-9	0.0388806	-0.0103467	0.943418	-0.251059	6.41951	6.20416	6.38687	6.17152	0.0412124	6.24881	lcPISA-15
Doramapimod	MAPK14	COQ6	Q9Y2Z9	0.00186821	-0.0912259	0.0336452	-1.64292	6.2746	5.8825	6.27146	5.87936	0.0555268	6.26648	cePISA-9	-0.042239	-0.059575	-0.61988	-0.874297	6.07055	5.99805	6.06548	5.99297	0.0681405	6.25091	lcPISA-15
Doramapimod	MAPK14	PLEKHA2	Q9HB19	0.0549922	0.0502187	0.543982	0.496763	6.54205	6.52044	6.59902	6.57741	0.101092	6.29737	cePISA-9
Doramapimod	MAPK14	PEA15	Q15121-2	0.0339764	0.0669918	0.638936	1.2598	6.41512	6.56362	6.36295	6.51145	0.0531765	6.26581	cePISA-9	0.0238786	-0.0186085	0.428508	-0.333935	6.36759	6.1828	6.32971	6.14492	0.0557249	6.26307	lcPISA-15
Doramapimod	MAPK14	NTMT1	Q9BV86	-0.000305762	0.0496304	-0.00561255	0.911011	6.25115	6.47131	6.18234	6.4025	0.0544783	6.25248	cePISA-9	0.07525	0.0675055	0.953651	0.855505	6.56935	6.53418	6.80845	6.77328	0.0789072	6.23548	lcPISA-15
Doramapimod	MAPK14	METTL21A	Q8WXB1	-0.212963	0.0507736	-3.2841	0.782978	5.40151	6.48498	5.49279	6.57625	0.0648467	6.26072	cePISA-9	0.0774804	-0.0185445	1.13384	-0.271379	6.63213	6.20507	6.66263	6.23557	0.0683342	6.28535	lcPISA-15
Doramapimod	MAPK14	RCC1	P18754-2	-0.0128509	-0.021676	-0.282909	-0.477192	6.21471	6.1768	6.18592	6.14802	0.045424	6.27031	cePISA-9	0.0315566	-0.0485148	0.294401	-0.452609	6.38961	6.04464	6.2364	5.89143	0.107189	6.25136	lcPISA-15
Doramapimod	MAPK14	ANAPC15	P60006-2	-0.0473315	0.0272007	-0.32851	0.18879	6.03476	6.35472	6.11375	6.43371	0.144079	6.23603	cePISA-9	-0.181404	0.0624506	-1.36905	0.471313	5.45765	6.46269	5.56344	6.56848	0.132503	6.18891	lcPISA-15
Doramapimod	MAPK14	TMEM181	Q9P2C4	-0.0157949	0.0625867	-0.218721	0.866675	6.18666	6.53209	6.19377	6.53919	0.0722148	6.25477	cePISA-9	0.0581685	0.000424	0.593189	0.00432385	6.48196	6.22764	6.30173	6.04741	0.0980606	6.22581	lcPISA-15
Doramapimod	MAPK14	KIF26A	Q9ULI4	0.101036	-0.104506	1.23003	-1.27227	6.62475	5.74507	6.75585	5.87617	0.082141	6.17668	cePISA-9	-0.00477046	0.073934	-0.0684479	1.06083	6.21659	6.56515	6.18696	6.53552	0.0696948	6.23719	lcPISA-15
Doramapimod	MAPK14	MRPS36	P82909	-0.0068889	0.102713	-0.0975731	1.45481	6.21443	6.70494	6.24239	6.7329	0.0706025	6.24418	cePISA-9	0.00399345	-0.0309373	0.0618964	-0.479512	6.25131	6.10177	6.28838	6.13884	0.0645183	6.23402	lcPISA-15
Doramapimod	MAPK14	RNF139	Q8WU17	0.028065	-0.348322	0.23693	-2.9406	6.43311	4.95584	6.49467	5.0174	0.118452	6.30917	cePISA-9	0.00704738	-0.00708198	0.0843987	-0.084813	6.26006	6.19904	6.25141	6.1904	0.0835011	6.22955	lcPISA-15
Doramapimod	MAPK14	SAGE1	Q9NXZ1	-0.00719158	0.166682	-0.0756002	1.75222	6.19939	6.99343	6.15337	6.94741	0.0951265	6.23036	cePISA-9
Doramapimod	MAPK14	CAVIN2	O95810	-0.00451725	0.0540486	-0.132126	1.58088	6.21168	6.46903	6.17041	6.42776	0.0341889	6.23116	cePISA-9	0.086031	0.104227	1.00935	1.22283	6.65766	6.74216	6.60817	6.69267	0.085234	6.27226	lcPISA-15
Doramapimod	MAPK14	AFMID	Q63HM1-2	-0.106911	0.204272	-1.15605	2.20883	5.75854	7.14476	5.68805	7.07427	0.0924795	6.20149	cePISA-9
Doramapimod	MAPK14	WDR74	Q6RFH5	0.0291293	-0.00276459	0.645132	-0.0612279	6.3747	6.23532	6.40404	6.26466	0.0451524	6.24728	cePISA-9	0.176301	0.113389	1.52037	0.977839	7.07667	6.77471	7.11943	6.81747	0.115959	6.26264	lcPISA-15
Doramapimod	MAPK14	UBE2E3	Q969T4	-0.00315851	-0.0196377	-0.0890127	-0.553426	6.24169	6.1708	6.25276	6.18187	0.0354838	6.25537	cePISA-9	0.0662327	-0.00596996	0.860117	-0.0775276	6.56658	6.24603	6.47929	6.15874	0.0770043	6.27193	lcPISA-15
Doramapimod	MAPK14	UBE2E1	P51965	0.0403503	-0.200159	0.457432	-2.26911	6.38696	5.40622	6.28783	5.30709	0.0882104	6.2108	cePISA-9	0.0526485	-0.00952901	0.446637	-0.0808382	6.44602	6.17411	6.48095	6.20904	0.117877	6.21502	lcPISA-15
Doramapimod	MAPK14	RPS17	P08708	0.0148824	-0.0245288	0.444257	-0.732214	6.30732	6.13736	6.32082	6.15085	0.0334995	6.24259	cePISA-9	0.0146998	0.0498111	0.14318	0.485175	6.29896	6.45413	6.3871	6.54228	0.102666	6.2351	lcPISA-15
Doramapimod	MAPK14	ZNF511	Q8NB15	0.0201966	0.0397663	0.20086	0.395485	6.33519	6.42171	6.30596	6.39248	0.100551	6.24712	cePISA-9
Doramapimod	MAPK14	HM13	Q8TCT9-2	0.0389861	-0.00738236	1.07958	-0.204429	6.41718	6.21421	6.44492	6.24195	0.0361122	6.24609	cePISA-9	0.00846924	-0.00524609	0.212151	-0.131412	6.29908	6.23948	6.29122	6.23162	0.0399208	6.26221	lcPISA-15
Doramapimod	MAPK14	HM13	Q8TCT9	-0.0991771	-0.0561845	-1.09246	-0.618886	5.80919	5.98491	5.85705	6.03277	0.0907833	6.22258	cePISA-9	0.0069351	-0.00378621	0.100712	-0.0549837	6.25481	6.2085	6.34859	6.30228	0.0688607	6.22482	lcPISA-15
Doramapimod	MAPK14	TM6SF1	Q9BZW5	-0.00868504	0.0929769	-0.0988017	1.05771	6.19062	6.64259	6.09941	6.55138	0.0879038	6.228	cePISA-9	0.0785838	-0.127143	0.737966	-1.19397	6.57496	5.70116	6.57508	5.70128	0.106487	6.2264	lcPISA-15
Doramapimod	MAPK14	FARSA	Q9Y285	0.043135	-0.0435236	0.862346	-0.870116	6.40117	6.02799	6.06918	5.696	0.0500205	6.21262	cePISA-9	0.00788384	-0.0280503	0.177534	-0.631657	6.27276	6.11845	6.29975	6.14544	0.0444075	6.23857	lcPISA-15
Doramapimod	MAPK14	ALG5	Q9Y673	0.0836572	-0.0563827	1.25518	-0.845956	6.60217	5.99143	6.55886	5.94812	0.0666497	6.23022	cePISA-9	-0.0213354	-0.0431052	-0.358575	-0.724451	6.15501	6.06283	6.16796	6.07578	0.0595005	6.24671	lcPISA-15
Doramapimod	MAPK14	CPA4	Q9UI42	-0.445366	-0.0548669	-1.73325	-0.213528	4.49514	5.89243	4.47077	5.86807	0.256954	6.12085	cePISA-9
Doramapimod	MAPK14	MUS81	Q96NY9	0.0866848	0.00262853	0.73129	0.0221748	6.64717	6.27095	6.64141	6.26519	0.118537	6.25953	cePISA-9
Doramapimod	MAPK14	GPD1	P21695	0.288867	0.148726	1.9919	1.02555	7.56018	6.86034	7.43153	6.73169	0.145021	6.18834	cePISA-9
Doramapimod	MAPK14	GBA	P04062	-0.0285062	0.0487654	-0.441152	0.754676	6.11386	6.45025	6.09151	6.4279	0.0646176	6.23587	cePISA-9	0.0367215	0.0242769	0.692128	0.457573	6.39319	6.33828	6.31152	6.25661	0.0530559	6.23252	lcPISA-15
Doramapimod	MAPK14	FADS1	A0A0A0MR51	0.0441048	-0.00783608	0.643834	-0.11439	6.39354	6.16745	6.40226	6.17617	0.0685033	6.20104	cePISA-9	-0.0071706	0.00713513	-0.11733	0.116749	6.20352	6.26534	6.26972	6.33154	0.0611149	6.23444	lcPISA-15
Doramapimod	MAPK14	SF3B4	Q15427	-0.0686968	0.0608195	-1.14848	1.01678	5.97071	6.53152	5.979	6.53981	0.0598156	6.26189	cePISA-9	0.0569092	0.0051898	0.643036	0.0586413	6.50476	6.27571	6.4851	6.25604	0.0885008	6.25317	lcPISA-15
Doramapimod	MAPK14	MRPL54	Q6P161	0.0240736	0.0278527	0.500508	0.579078	6.36327	6.37995	6.4513	6.46799	0.0480983	6.25797	cePISA-9	0.0239889	0.175828	0.238769	1.75008	6.35067	7.05551	6.47403	7.17886	0.100469	6.24595	lcPISA-15
Doramapimod	MAPK14	FADS3	Q9Y5Q0	-0.000783477	-0.000323233	-0.00481663	-0.00198716	6.26827	6.27027	6.30988	6.31188	0.162661	6.27167	cePISA-9	0.0332029	-0.0594302	0.453355	-0.811466	6.39536	5.99763	6.49684	6.09911	0.073238	6.24986	lcPISA-15
Doramapimod	MAPK14	VIL1	P09327	0.138973	-0.0223143	1.10565	-0.177529	6.86762	6.14121	6.77841	6.052	0.125693	6.23693	cePISA-9
Doramapimod	MAPK14	TWISTNB	Q3B726	-0.0858824	-0.121496	-1.40614	-1.98924	5.88758	5.74402	5.84136	5.6978	0.0610768	6.24871	cePISA-9
Doramapimod	MAPK14	DENND1A	Q8TEH3-6	0.0151805	0.0527264	0.12244	0.425268	6.39905	6.56776	6.46538	6.6341	0.123984	6.33207	cePISA-9	0.595973	0.151172	2.47432	0.627627	9.39713	6.90393	8.95946	6.46627	0.240864	6.21712	lcPISA-15
Doramapimod	MAPK14	DET1	Q7L5Y6-2	-0.0942744	0.0185546	-0.641157	0.126189	5.77861	6.24868	5.94916	6.41923	0.147038	6.16883	cePISA-9	0.00422775	0.067496	0.024315	0.388188	6.1702	6.44681	6.1702	6.44681	0.173874	6.15214	lcPISA-15
Doramapimod	MAPK14	ZWILCH	Q9H900	0.0336191	0.00349493	0.981759	0.10206	6.41889	6.28625	6.40477	6.27213	0.0342438	6.27104	cePISA-9	0.0246265	-0.02834	0.465582	-0.535787	6.36516	6.13571	6.34664	6.11719	0.0528941	6.25743	lcPISA-15
Doramapimod	MAPK14	FAM135A	Q9P2D6	-0.046464	-0.0258991	-0.373351	-0.208106	6.09337	6.18085	6.10342	6.1909	0.124451	6.29281	cePISA-9
Doramapimod	MAPK14	MIF4GD	A9UHW6-3	-0.00857235	0.0587602	-0.173994	1.19266	6.24288	6.54115	6.16638	6.46465	0.0492681	6.28008	cePISA-9	-0.00970659	0.0342769	-0.142523	0.503293	6.20224	6.39424	6.17115	6.36315	0.0681053	6.24411	lcPISA-15
Doramapimod	MAPK14	ARSA	P15289	-0.018352	0.152817	-0.206723	1.72138	6.16002	6.936	6.12397	6.89995	0.0887759	6.23888	cePISA-9	-0.0456985	0.0535413	-0.526292	0.616615	6.02635	6.45549	6.03362	6.46275	0.086831	6.2203	lcPISA-15
Doramapimod	MAPK14	LNX1	Q8TBB1	0.162505	0.22348	0.983837	1.35299	6.96866	7.2695	6.96866	7.2695	0.165175	6.2263	cePISA-9
Doramapimod	MAPK14	ILRUN	Q9H6K1	-0.00590745	-0.0491351	-0.139826	-1.163	6.21234	6.02896	6.23364	6.05026	0.0422485	6.23783	cePISA-9	-0.000823217	0.0113237	-0.0106029	0.145847	6.24592	6.29873	6.27203	6.32484	0.0776405	6.24948	lcPISA-15
Doramapimod	MAPK14	KBTBD7	Q8WVZ9	-0.0875391	-0.0117072	-0.89427	-0.119597	5.84043	6.15563	5.87942	6.19462	0.0978889	6.20578	cePISA-9
Doramapimod	MAPK14	KBTBD6	Q86V97	0.229255	0.0250828	1.5898	0.173939	7.30619	6.34204	7.26452	6.30037	0.144204	6.23273	cePISA-9
Doramapimod	MAPK14	S100A10	P60903	-0.337515	0.431382	-0.991683	1.26748	4.5839	7.81081	5.01463	8.24154	0.340345	5.79211	cePISA-9
Doramapimod	MAPK14	PLEKHJ1	Q9NW61	-0.0103489	0.0714119	-0.102401	0.70661	6.15978	6.51895	6.17428	6.53345	0.101063	6.20413	cePISA-9
Doramapimod	MAPK14	TMEM97	Q5BJF2	-0.173186	-0.080604	-2.3715	-1.10374	5.53012	5.89664	5.54576	5.91228	0.0730282	6.23546	cePISA-9	0.0208674	-0.0130159	0.354333	-0.221013	6.3384	6.19128	6.33907	6.19194	0.0588921	6.24739	lcPISA-15
Doramapimod	MAPK14	ELP5	Q8TE02-4	0.0661274	0.0772299	1.31039	1.5304	6.53695	6.58746	6.52916	6.57966	0.0504638	6.24409	cePISA-9	-0.0507202	-0.0706151	-1.02767	-1.43077	6.02973	5.94715	6.08475	6.00217	0.0493548	6.24549	lcPISA-15
Doramapimod	MAPK14	MRPL37	Q9BZE1	0.0804003	-0.031556	1.8	-0.706476	6.62082	6.12645	6.57733	6.08297	0.0446668	6.26194	cePISA-9	0.137967	0.114954	1.53021	1.27497	6.8659	6.75725	6.83091	6.72226	0.090162	6.23972	lcPISA-15
Doramapimod	MAPK14	DAZAP1	Q96EP5	0.00914479	-0.00299758	0.166459	-0.0545639	6.25213	6.19974	6.38707	6.33467	0.0549371	6.21263	cePISA-9	-0.00522957	-0.0160548	-0.076691	-0.235442	6.21103	6.1646	6.25351	6.20708	0.0681901	6.23359	lcPISA-15
Doramapimod	MAPK14	TOX4	O94842	0.0272226	0.0551299	0.440249	0.891571	6.38229	6.50694	6.40443	6.52909	0.0618346	6.26298	cePISA-9	0.129524	0.281317	1.03997	2.25872	6.73319	7.48023	6.54463	7.29167	0.124547	6.15503	lcPISA-15
Doramapimod	MAPK14	TGIF1	Q15583	0.0953673	0.0806992	1.00854	0.85342	6.68666	6.61902	6.63655	6.56891	0.0945598	6.25894	cePISA-9
Doramapimod	MAPK14	DCTD	P32321-2	0.00141764	0.0366626	0.0429246	1.1101	6.27194	6.42706	6.26812	6.42323	0.0330263	6.26579	cePISA-9	-0.0401407	-0.0184408	-0.97532	-0.448066	6.09572	6.18809	6.10548	6.19786	0.0411564	6.2677	lcPISA-15
Doramapimod	MAPK14	CLPTM1	O96005	0.00338496	-0.139728	0.0746895	-3.08312	6.29181	5.69763	6.27183	5.67765	0.0453204	6.27707	cePISA-9	0.0274904	0.0120976	0.637901	0.280719	6.38666	6.31888	6.36108	6.2933	0.0430951	6.26611	lcPISA-15
Doramapimod	MAPK14	MRPL49	Q13405	7.26727e-05	-0.0298506	0.00137943	-0.566609	6.25352	6.12515	6.2011	6.07273	0.052683	6.25321	cePISA-9	0.0390256	0.13323	0.342976	1.17089	6.41657	6.84954	6.38838	6.82135	0.113785	6.24533	lcPISA-15
Doramapimod	MAPK14	B3GAT3	O94766	0.00453559	-0.0467796	0.062334	-0.642906	6.26176	6.04296	6.28979	6.07098	0.0727627	6.24211	cePISA-9	0.00779028	0.0174953	0.119523	0.268424	6.26989	6.31222	6.1944	6.23672	0.0651781	6.23613	lcPISA-15
Doramapimod	MAPK14	FAT2	Q9NYQ8	-0.0108734	-0.177355	-0.0567988	-0.926437	6.2145	5.53721	6.33191	5.65461	0.191438	6.26152	cePISA-9	0.0662029	-0.0548847	0.35383	-0.293338	6.52599	6.00061	6.55224	6.02686	0.187104	6.23329	lcPISA-15
Doramapimod	MAPK14	ALDH4A1	P30038	-0.0204265	-0.0307798	-0.330243	-0.49763	6.17843	6.13425	6.15484	6.11066	0.0618529	6.26653	cePISA-9	0.0435703	-0.0233962	0.987944	-0.530502	6.43497	6.1431	6.43266	6.14079	0.044102	6.24353	lcPISA-15
Doramapimod	MAPK14	UQCRFS1	P47985	-0.0294677	-0.092554	-0.762099	-2.39365	6.11908	5.85727	6.10932	5.84751	0.0386664	6.24535	cePISA-9	-0.06005	-0.0556203	-1.12924	-1.04594	5.97044	5.9888	6.0081	6.02646	0.0531775	6.22419	lcPISA-15
Doramapimod	MAPK14	POLR2J	P52435	0.121141	-0.0311059	1.60751	-0.412766	6.75751	6.08073	6.69046	6.01368	0.0753596	6.21326	cePISA-9
Doramapimod	MAPK14	RAPGEF1	Q13905-3	0.0555052	-0.0966278	0.742077	-1.29187	6.52062	5.86803	6.55423	5.90164	0.0747971	6.27451	cePISA-9
Doramapimod	MAPK14	XPC	Q01831	-0.073875	0.0220753	-1.19723	0.357757	5.93929	6.34773	5.94747	6.35591	0.0617048	6.25134	cePISA-9	-0.102504	-0.0474675	-0.493393	-0.228479	5.88778	6.11673	5.98112	6.21007	0.207754	6.32133	lcPISA-15
Doramapimod	MAPK14	COG3	Q96JB2	0.0663601	-0.0065095	1.32055	-0.129538	6.56705	6.2436	6.52485	6.20139	0.0502517	6.27183	cePISA-9	-0.00647092	0.013963	-0.0384019	0.082864	6.14743	6.23513	6.1118	6.19949	0.168505	6.17507	lcPISA-15
Doramapimod	MAPK14	UBN2	Q6ZU65	-0.00338973	0.541886	-0.0238872	3.81863	6.19169	9.03553	6.10023	8.94407	0.141906	6.20625	cePISA-9	-0.269756	-0.0268528	-1.5318	-0.152483	5.16929	6.11719	5.27287	6.22077	0.176104	6.23211	lcPISA-15
Doramapimod	MAPK14	RPF1	Q9H9Y2	-0.0280938	-0.0473821	-0.196228	-0.330952	6.12542	6.04408	6.04531	5.96396	0.143169	6.24587	cePISA-9
Doramapimod	MAPK14	SPCS2	Q15005	0.0275555	-0.077458	0.55284	-1.55402	6.36219	5.91554	6.4131	5.96645	0.0498436	6.24183	cePISA-9	0.106523	-0.0117016	2.0703	-0.227421	6.72119	6.19238	6.24662	5.7178	0.0514532	6.2428	lcPISA-15
Doramapimod	MAPK14	PIGH	Q14442	0.155849	-0.265098	1.72413	-2.93273	6.97312	5.20846	7.0084	5.24374	0.0903931	6.2591	cePISA-9	-0.156102	0.0317111	-2.05962	0.418397	5.60546	6.38482	5.77001	6.54937	0.0757918	6.24601	lcPISA-15
Doramapimod	MAPK14	TGFBR3	Q03167	0.0295747	0.0645111	0.585744	1.27768	6.37329	6.52951	6.42187	6.57809	0.0504908	6.24397	cePISA-9	0.0756192	0.0197233	1.2831	0.334663	6.57894	6.32892	6.55207	6.30205	0.058935	6.24298	lcPISA-15
Doramapimod	MAPK14	NDUFB11	Q9NX14-2	0.0199069	-0.0847773	0.372822	-1.58773	6.35306	5.90839	6.33359	5.88893	0.0533952	6.266	cePISA-9	-0.0169489	-0.0155713	-0.327771	-0.30113	6.18624	6.19215	6.13315	6.13906	0.0517095	6.25934	lcPISA-15
Doramapimod	MAPK14	MRPL28	Q13084	0.0670696	-0.0914086	0.645048	-0.87913	6.51128	5.8339	6.44435	5.76698	0.103976	6.2155	cePISA-9	0.0617013	0.0824681	0.535514	0.715752	6.47237	6.56621	6.53609	6.62993	0.115219	6.20139	lcPISA-15
Doramapimod	MAPK14	COG5	Q9UP83-2	-0.00493433	-0.0422042	-0.0779786	-0.666963	6.23308	6.07412	6.23542	6.07646	0.0632781	6.25443	cePISA-9	0.299228	0.30593	1.43834	1.47056	7.55309	7.58826	7.2337	7.26887	0.208037	6.1383	lcPISA-15
Doramapimod	MAPK14	ERVK3-1	A0A0U1RQV1	-0.0788649	0.122991	-1.08604	1.69369	5.95078	6.84445	5.91622	6.80989	0.0726169	6.28514	cePISA-9	-0.00564604	0.0800406	-0.0466556	0.661409	6.20728	6.58711	6.12653	6.50637	0.121015	6.23161	lcPISA-15
Doramapimod	MAPK14	BTN2A1	Q7KYR7	-0.0205566	0.00291256	-0.256679	0.0363676	6.1833	6.28471	6.19905	6.30046	0.0800868	6.27203	cePISA-9	-0.0792228	-0.103386	-0.77041	-1.00538	5.91793	5.81964	5.8303	5.73201	0.102832	6.25199	lcPISA-15
Doramapimod	MAPK14	BCKDK	O14874	0.0571141	-0.122392	0.771139	-1.65251	6.52968	5.76574	6.62805	5.86411	0.0740646	6.27623	cePISA-9	0.0205906	0.0508023	0.348461	0.85974	6.34678	6.48109	6.3766	6.51091	0.0590903	6.25683	lcPISA-15
Doramapimod	MAPK14	GFI1B	Q5VTD9	-0.0371793	0.05498	-0.189625	0.280413	6.24442	6.65634	6.04719	6.4591	0.196068	6.40744	cePISA-9
Doramapimod	MAPK14	DHDDS	Q86SQ9-2	-0.00139371	-0.0438699	-0.0250675	-0.789048	6.25443	6.07296	6.17028	5.98882	0.0555985	6.26047	cePISA-9	0.0200178	0.0714573	0.38862	1.38725	6.33223	6.56208	6.28921	6.51906	0.0515101	6.24498	lcPISA-15
Doramapimod	MAPK14	AKAP8L	Q9ULX6	-0.139449	-0.167184	-2.71942	-3.26028	5.71255	5.60377	5.8277	5.71893	0.051279	6.29228	cePISA-9	0.0834467	0.0108608	0.863666	0.112409	6.68196	6.35409	6.63427	6.3064	0.0966192	6.30643	lcPISA-15
Doramapimod	MAPK14	G0S2	P27469	0.0895029	0.0226629	0.523409	0.132531	6.59663	6.29798	6.60346	6.30481	0.171	6.19982	cePISA-9
Doramapimod	MAPK14	HOMER3	Q9NSC5	-0.0249112	0.0577623	-0.206472	0.478751	6.07592	6.43428	6.16178	6.52013	0.120652	6.18175	cePISA-9
Doramapimod	MAPK14	NDUFB6	O95139	-0.1164	0.0590677	-2.32784	1.18128	5.76285	6.50816	5.78843	6.53374	0.0500032	6.24708	cePISA-9	0.00483988	-0.0713427	0.085485	-1.2601	6.30612	5.98177	6.23648	5.91212	0.0566167	6.285	lcPISA-15
Doramapimod	MAPK14	ZBTB11	O95625	-0.162559	-0.011864	-1.00834	-0.0735919	5.61876	6.23741	5.56715	6.1858	0.161214	6.28892	cePISA-9
Doramapimod	MAPK14	DDA1	Q9BW61	-0.0202923	0.0470703	-0.479635	1.11257	6.18606	6.48175	6.14801	6.4437	0.0423078	6.27369	cePISA-9	0.0818416	0.00236698	1.63577	0.0473088	6.61315	6.2587	6.5157	6.16125	0.0500324	6.24844	lcPISA-15
Doramapimod	MAPK14	DPH3	Q96FX2	-0.110462	0.0620987	-0.871334	0.489838	5.79603	6.53247	5.71136	6.44779	0.126774	6.25725	cePISA-9	-0.192104	-0.0165025	-1.46456	-0.125812	5.47239	6.18071	5.31744	6.02576	0.131168	6.25181	lcPISA-15
Doramapimod	MAPK14	ATP1B3	P54709	-0.0531067	0.0341816	-1.63638	1.05324	6.0308	6.40695	6.03712	6.41327	0.0324538	6.25694	cePISA-9	-0.00633511	-0.0769984	-0.138613	-1.68473	6.20566	5.90904	6.15024	5.85361	0.0457037	6.23297	lcPISA-15
Doramapimod	MAPK14	FER	P16591-3	-0.108442	0.0822608	-0.497441	0.377345	5.54467	6.32824	4.58082	5.36439	0.217999	5.97751	cePISA-9
Doramapimod	MAPK14	FER	P16591	0.035103	0.0230123	0.174015	0.114078	6.23681	6.18476	5.13593	5.08388	0.201724	6.08689	cePISA-9
Doramapimod	MAPK14	ABHD12	Q8N2K0-2	0.00765067	0.0733261	0.127711	1.22402	6.27529	6.56755	6.27437	6.56664	0.0599061	6.24209	cePISA-9	-0.0304902	0.0932142	-0.517949	1.58347	6.09669	6.64252	6.07735	6.62318	0.0588673	6.22691	lcPISA-15
Doramapimod	MAPK14	BLVRA	P53004	0.00830726	-0.0439515	0.313609	-1.65922	6.29266	6.0688	6.29678	6.07292	0.0264892	6.25653	cePISA-9	0.0233967	0.0132453	0.431215	0.244119	6.34225	6.29778	6.39736	6.35289	0.0542577	6.24022	lcPISA-15
Doramapimod	MAPK14	LPCAT3	Q6P1A2	0.00263022	0.180072	0.0280382	1.91957	6.23672	7.05296	5.86382	6.68006	0.0938084	6.22536	cePISA-9	-0.0593991	-0.0247238	-0.696288	-0.289818	6.01285	6.15911	6.01541	6.16168	0.0853083	6.26558	lcPISA-15
Doramapimod	MAPK14	BABAM2	Q9NXR7	-0.0526139	-0.0450001	-1.53254	-1.31077	6.0419	6.07386	6.032	6.06397	0.0343311	6.26631	cePISA-9	-0.0429035	0.00159565	-0.921034	0.0342548	6.07437	6.26464	6.08625	6.27653	0.0465819	6.25772	lcPISA-15
Doramapimod	MAPK14	PPP2R3B	Q9Y5P8	0.0831189	-0.00717878	0.800645	-0.0691497	6.64468	6.24154	6.62909	6.22595	0.103815	6.27267	cePISA-9
Doramapimod	MAPK14	MIIP	Q5JXC2	0.15788	-0.0703051	0.968086	-0.431096	6.94789	5.93147	6.94789	5.93147	0.163085	6.22768	cePISA-9
Doramapimod	MAPK14	SMAP1	Q8IYB5-2	0.024866	0.107117	0.501949	2.16229	6.35091	6.72351	6.3795	6.7521	0.0495389	6.24238	cePISA-9	0.0578102	-0.0408326	1.04117	-0.7354	6.4899	6.06099	6.44222	6.01331	0.0555244	6.23498	lcPISA-15
Doramapimod	MAPK14	STAT1	P42224	0.053574	0.000427808	1.33288	0.0106435	6.50882	6.27341	6.44487	6.20946	0.0401942	6.27154	cePISA-9	0.214511	0.24846	1.35727	1.57207	7.09772	7.26673	6.81446	6.98346	0.158046	6.11709	lcPISA-15
Doramapimod	MAPK14	STAT1	P42224-2	0.114818	-0.129468	1.0696	-1.20607	6.77026	5.71568	6.6551	5.60052	0.107347	6.25232	cePISA-9
Doramapimod	MAPK14	TRMU	O75648	0.0866777	0.00734895	1.19533	0.101346	6.66235	6.30591	6.68983	6.33338	0.0725135	6.27386	cePISA-9	0.012329	-0.1094	0.222419	-1.97361	6.30715	5.79681	6.28792	5.77758	0.0554313	6.25349	lcPISA-15
Doramapimod	MAPK14	MRPL17	Q9NRX2	-0.00139515	0.0836179	-0.025108	1.50485	6.23767	6.61628	6.22287	6.60148	0.0555658	6.24371	cePISA-9	0.0135142	0.0994392	0.130472	0.96003	6.30605	6.69304	6.28046	6.66745	0.103579	6.24726	lcPISA-15
Doramapimod	MAPK14	METTL6	Q8TCB7	0.0253538	0.0274201	0.211225	0.228439	6.377	6.38614	6.47527	6.48441	0.120032	6.26591	cePISA-9	0.192015	-0.463737	1.29613	-3.13029	7.11385	4.51548	7.40723	4.80886	0.148145	6.22734	lcPISA-15
Doramapimod	MAPK14	SCAF11	Q99590	2.31452e-06	0.0665396	4.6612e-05	1.34004	6.23324	6.52745	6.24988	6.54409	0.049655	6.23323	cePISA-9	-0.0814599	-0.019154	-0.512659	-0.120543	5.7392	5.99249	5.78596	6.03925	0.158897	6.07258	lcPISA-15
Doramapimod	MAPK14	DNAJB14	H7C494	0.0541054	-0.0886608	0.634202	-1.03925	6.57647	5.95684	6.53891	5.91928	0.0853126	6.3344	cePISA-9	-0.0125079	0.015195	-0.121265	0.147316	6.18949	6.30949	6.26278	6.38278	0.103145	6.24338	lcPISA-15
Doramapimod	MAPK14	HINT3	Q9NQE9	-0.0990801	0.0889363	-1.79382	1.61017	5.82731	6.63845	5.88369	6.69483	0.055234	6.24158	cePISA-9	0.000895468	-0.00284412	0.0167556	-0.0532179	6.27721	6.26096	6.25295	6.2367	0.0534429	6.27332	lcPISA-15
Doramapimod	MAPK14	UBE2K	P61086	-0.00863977	-0.0118353	-0.273936	-0.375256	6.19652	6.18281	6.22203	6.20832	0.0315393	6.23374	cePISA-9	0.0358842	-0.0658883	0.686375	-1.26028	6.41144	5.97474	6.29757	5.86087	0.0522807	6.25394	lcPISA-15
Doramapimod	MAPK14	FAM219B	Q5XKK7	-0.0346328	-0.00470711	-0.202459	-0.0275172	6.1261	6.2545	6.05902	6.18742	0.171061	6.27494	cePISA-9
Doramapimod	MAPK14	RRAS	P10301	0.0712587	-0.0171336	1.51917	-0.365273	6.57432	6.18361	6.53723	6.14652	0.0469062	6.25749	cePISA-9	-0.0228281	-0.0784665	-0.517508	-1.77882	6.14832	5.91573	6.1157	5.8831	0.0441115	6.24639	lcPISA-15
Doramapimod	MAPK14	RRAS2	P62070	0.0884753	-0.0377824	1.70846	-0.729582	6.62676	6.07148	6.58868	6.03339	0.0517865	6.23258	cePISA-9
Doramapimod	MAPK14	MANF	P55145	-0.06622	-0.0279258	-1.48372	-0.625703	5.95934	6.11965	5.97464	6.13494	0.0446311	6.23925	cePISA-9	-0.0505118	-0.00679781	-1.39783	-0.188118	6.04831	6.23438	5.9959	6.18197	0.0361358	6.26382	lcPISA-15
Doramapimod	MAPK14	RPP21	Q9H633-4	-0.143139	0.0445266	-1.64872	0.512871	5.63758	6.42075	5.59419	6.37736	0.0868184	6.22562	cePISA-9	-0.189311	0.253966	-1.98253	2.65962	5.47473	7.44393	5.37102	7.34022	0.0954895	6.2424	lcPISA-15
Doramapimod	MAPK14	SNRPA1	P09661	-0.00167256	-0.0274819	-0.0651518	-1.07051	6.23273	6.12222	6.12691	6.0164	0.0256718	6.23996	cePISA-9	0.0188585	-0.00351179	0.339316	-0.0631867	6.31341	6.21626	6.34789	6.25075	0.055578	6.23142	lcPISA-15
Doramapimod	MAPK14	NUP43	Q8NFH3	-0.00729961	-0.0138066	-0.210937	-0.398971	6.21978	6.19179	6.19293	6.16494	0.0346056	6.25134	cePISA-9	-0.00624749	0.0215091	-0.147627	0.508255	6.22837	6.34936	6.20755	6.32854	0.0423194	6.2554	lcPISA-15
Doramapimod	MAPK14	CAMKK2	Q96RR4	-0.00144925	0.0626643	-0.0213089	0.921378	6.20369	6.48559	6.12565	6.40756	0.0680114	6.20992	cePISA-9	0.135789	0.0358998	0.970389	0.256551	6.76042	6.30818	6.72719	6.27495	0.139932	6.15315	lcPISA-15
Doramapimod	MAPK14	KPTN	Q9Y664	-0.0176731	0.116034	-0.269678	1.77059	6.1779	6.77783	6.1505	6.75043	0.0655339	6.25404	cePISA-9	0.00662346	-0.0392003	0.0655868	-0.388169	6.2242	6.02961	6.25897	6.06438	0.100988	6.19569	lcPISA-15
Doramapimod	MAPK14	TMEM186	Q96B77	-0.0387762	0.0947446	-0.524418	1.28135	6.09627	6.68741	6.0367	6.62784	0.0739413	6.26234	cePISA-9	0.0707364	0.026289	0.974455	0.362154	6.57078	6.37143	6.55582	6.35647	0.0725908	6.25638	lcPISA-15
Doramapimod	MAPK14	MDP1	Q86V88	-0.0152009	0.0212504	-0.301181	0.421042	6.17438	6.33237	6.16703	6.32502	0.0504709	6.23978	cePISA-9	0.0107113	0.0954971	0.140826	1.25554	6.29916	6.68045	6.21401	6.5953	0.0760607	6.25256	lcPISA-15
Doramapimod	MAPK14	NEDD8	Q15843	-0.0464534	-0.0522108	-0.546886	-0.614666	6.02847	6.00446	6.0071	5.98309	0.0849417	6.22574	cePISA-9	-0.00198111	0.0455678	-0.021991	0.50582	6.22934	6.43807	6.16084	6.36957	0.0900871	6.2379	lcPISA-15
Doramapimod	MAPK14	CLNS1A	P54105	-0.0564323	-0.019137	-1.65276	-0.560475	6.02066	6.17833	6.00803	6.1657	0.0341442	6.26083	cePISA-9	0.0127544	-0.0243363	0.323661	-0.617568	6.29708	6.13725	6.32542	6.16559	0.0394067	6.24165	lcPISA-15
Doramapimod	MAPK14	ICMT	O60725	0.121301	0.00110896	1.12473	0.0102825	6.77553	6.23393	6.71652	6.17492	0.107849	6.22914	cePISA-9	-0.0665277	0.0865146	-0.487043	0.633366	5.93199	6.59586	5.96199	6.62585	0.136595	6.21195	lcPISA-15
Doramapimod	MAPK14	BRCC3	P46736	-7.27425e-05	0.126057	-0.00163254	2.82908	6.24721	6.81797	6.20549	6.77625	0.0445578	6.24753	cePISA-9	-0.00391683	0.00985185	-0.0965211	0.242775	6.23292	6.29269	6.20653	6.2663	0.0405801	6.24986	lcPISA-15
Doramapimod	MAPK14	SNRPD2	P62316	-0.0132942	-0.00389162	-0.385294	-0.112787	6.16639	6.20671	6.18505	6.22537	0.0345041	6.22347	cePISA-9	0.0243461	-0.0246299	0.433419	-0.43847	6.34134	6.12968	6.37462	6.16296	0.0561722	6.23522	lcPISA-15
Doramapimod	MAPK14	SNRPD2	K7EJB5	0.0390968	0.170325	0.41545	1.80991	6.38168	6.98937	6.58463	7.19233	0.0941071	6.21105	cePISA-9	0.0669235	0.0955118	0.519356	0.741214	6.53156	6.66228	6.58003	6.71075	0.128859	6.2355	lcPISA-15
Doramapimod	MAPK14	RAB6D	Q53S08	0.0163814	-0.0184317	0.227727	-0.25623	6.32125	6.17054	6.37496	6.22425	0.0719343	6.24988	cePISA-9	0.079925	0.0282662	1.27034	0.449268	6.60836	6.37591	6.59472	6.36228	0.0629161	6.25221	lcPISA-15
Doramapimod	MAPK14	RAB14	P61106	-0.0180831	-0.0392348	-0.438437	-0.951272	6.1872	6.09715	6.16981	6.07976	0.0412445	6.26523	cePISA-9	0.00358053	-0.0171466	0.107893	-0.51668	6.26322	6.17388	6.29433	6.20499	0.0331861	6.2477	lcPISA-15
Doramapimod	MAPK14	RAB10	P61026	0.029736	-0.065638	0.684541	-1.51102	6.36873	5.96131	6.32003	5.91262	0.0434394	6.2388	cePISA-9	-0.027391	-0.0399024	-0.666256	-0.970585	6.131	6.07806	6.09528	6.04234	0.0411117	6.24852	lcPISA-15
Doramapimod	MAPK14	RAB12	Q6IQ22	-0.000233816	0.0952661	-0.00655884	2.67233	6.23141	6.65786	6.26725	6.6937	0.035649	6.23242	cePISA-9
Doramapimod	MAPK14	RAB8A	P61006	0.0322722	-0.0739208	0.642178	-1.47094	6.40793	5.9532	6.43709	5.98236	0.0502543	6.26618	cePISA-9	-0.0413961	-0.0603775	-0.765137	-1.11598	6.06544	5.98616	5.9979	5.91862	0.0541028	6.242	lcPISA-15
Doramapimod	MAPK14	RAB13	P51153	0.0421972	-0.0367413	0.466547	-0.406225	6.45475	6.11106	6.47259	6.1289	0.0904458	6.26869	cePISA-9	-0.0127915	-0.0410348	-0.182003	-0.583861	6.20435	6.08408	6.14757	6.02729	0.0702819	6.25961	lcPISA-15
Doramapimod	MAPK14	RAB3D	O95716	-0.00646385	0.0411781	-0.0573393	0.365281	6.2143	6.42294	6.26244	6.47108	0.11273	6.24221	cePISA-9
Doramapimod	MAPK14	RAP1A	P62834	-0.0497482	-0.0357254	-1.39761	-1.00366	6.02935	6.08824	6.00059	6.05948	0.0355953	6.24088	cePISA-9	0.0240518	-0.00642049	0.50501	-0.13481	6.33725	6.20479	6.35557	6.22312	0.0476263	6.23247	lcPISA-15
Doramapimod	MAPK14	RAP1B	P61224	-0.00232631	0.0362723	-0.0515528	0.80382	6.23072	6.39967	6.25867	6.42762	0.0451249	6.24078	cePISA-9	-0.000555895	-0.00942353	-0.0115805	-0.196312	6.22743	6.18928	6.14386	6.1057	0.0480029	6.22983	lcPISA-15
Doramapimod	MAPK14	RAP1B	F5GZG1	-0.257848	0.0269388	-2.33418	0.243865	5.16963	6.2978	5.35853	6.4867	0.110466	6.1813	cePISA-9	0.0345737	0.0536172	0.321153	0.498047	6.35711	6.44158	6.42953	6.514	0.107655	6.20657	lcPISA-15
Doramapimod	MAPK14	RAB4A	P20338	0.0322795	0.0388559	0.685972	0.825727	6.38457	6.41374	6.442	6.47117	0.0470566	6.24331	cePISA-9	-0.0635948	-0.0151419	-1.51006	-0.359545	5.97827	6.18246	6.02203	6.22622	0.042114	6.24769	lcPISA-15
Doramapimod	MAPK14	RAB6A	P20340-4	0.0295742	-0.0361014	0.563867	-0.688315	6.37585	6.09211	6.36708	6.08334	0.052449	6.24648	cePISA-9
Doramapimod	MAPK14	RAB6B	Q9NRW1	-0.0016082	0.00160641	-0.0386265	0.0385835	6.23129	6.24519	6.23006	6.24396	0.0416345	6.23824	cePISA-9	-0.00738711	0.0195736	-0.140358	0.371908	6.22579	6.34323	6.25962	6.37706	0.0526304	6.25774	lcPISA-15
Doramapimod	MAPK14	RAB35	Q15286	0.0528632	-0.078775	1.23494	-1.84026	6.47952	5.91446	6.52322	5.95817	0.0428064	6.24639	cePISA-9	-0.0105723	-0.00794905	-0.251474	-0.189076	6.18686	6.19811	6.18474	6.196	0.0420415	6.23236	lcPISA-15
Doramapimod	MAPK14	RAB1A	P62820	0.0497343	-0.0252843	1.4937	-0.759382	6.46791	6.14018	6.45562	6.12789	0.033296	6.24875	cePISA-9	-0.0199669	-0.0606869	-0.570892	-1.73515	6.17096	5.99923	6.23155	6.05981	0.034975	6.25697	lcPISA-15
Doramapimod	MAPK14	RAB1B	Q9H0U4	0.00176773	-0.106394	0.0278105	-1.67383	6.23905	5.7884	6.31876	5.86811	0.0635633	6.23141	cePISA-9	0.0570872	-0.00888433	0.974373	-0.151639	6.49377	6.20351	6.48773	6.19747	0.0585887	6.24183	lcPISA-15
Doramapimod	MAPK14	RAB3A	P20336	0.113445	0.086196	1.83244	1.39229	6.75829	6.63184	6.66224	6.53579	0.0619094	6.24721	cePISA-9	-0.361617	-0.091736	-4.32395	-1.09691	4.87943	5.88316	4.89291	5.89665	0.0836313	6.2694	lcPISA-15
Doramapimod	MAPK14	RAB4B	P61018-2	0.0276084	-0.0265664	0.589878	-0.567615	6.34326	6.10949	6.34942	6.11564	0.0468036	6.22303	cePISA-9	0.00403946	0.0232266	0.102394	0.588757	6.26068	6.3445	6.24846	6.33228	0.0394502	6.24317	lcPISA-15
Doramapimod	MAPK14	RAB8B	Q92930	0.00367819	-0.029343	0.0497401	-0.396806	6.25226	6.11078	6.27904	6.13756	0.0739481	6.23634	cePISA-9	0.0955165	-0.0272157	1.07204	-0.305457	6.63676	6.09551	6.53998	5.99873	0.0890983	6.21159	lcPISA-15
Doramapimod	MAPK14	RAB2A	P61019	0.00534592	-0.0548282	0.114338	-1.17266	6.27661	6.0202	6.24322	5.98681	0.0467554	6.2534	cePISA-9	-0.00371514	0.00518609	-0.0943438	0.131698	6.23048	6.26903	6.22391	6.26247	0.0393787	6.24654	lcPISA-15
Doramapimod	MAPK14	RAB2B	Q8WUD1	0.0264744	-0.0630642	0.868064	-2.0678	6.36409	5.98112	6.39016	6.00719	0.0304982	6.24837	cePISA-9	0.0194039	-0.0383782	0.432468	-0.85536	6.34182	6.09284	6.3169	6.06792	0.0448678	6.25709	lcPISA-15
Doramapimod	MAPK14	RAB3B	P20337	-0.0200669	-0.0280933	-0.236924	-0.33169	6.05077	6.0172	6.1501	6.11653	0.0846975	6.13553	cePISA-9
Doramapimod	MAPK14	RAB30	Q15771	0.0354539	0.00877788	0.408149	0.101052	6.41084	6.29339	6.41605	6.2986	0.0868652	6.25521	cePISA-9	-0.0623098	-0.0699685	-0.691938	-0.776986	5.96462	5.93304	5.85764	5.82606	0.0900512	6.22787	lcPISA-15
Doramapimod	MAPK14	KREMEN1	Q96MU8-2	0.158688	0.14094	1.25831	1.11758	6.78194	6.69902	6.78194	6.69902	0.126111	6.07553	cePISA-9
Doramapimod	MAPK14	ACSS1	Q9NUB1	0.045001	0.0424867	0.426158	0.402348	6.47231	6.46104	6.48696	6.47569	0.105597	6.27354	cePISA-9	-0.000666432	0.235494	-0.00621548	2.19633	6.24402	7.35454	6.14824	7.25876	0.107221	6.2469	lcPISA-15
Doramapimod	MAPK14	KLF13	Q9Y2Y9	0.0272884	0.0707128	0.191628	0.496567	6.38118	6.57617	6.38118	6.57617	0.142403	6.26161	cePISA-9
Doramapimod	MAPK14	RGS3	P49796	-0.13737	0.097457	-1.29067	0.915663	5.63815	6.63478	5.61837	6.615	0.106433	6.20139	cePISA-9
Doramapimod	MAPK14	LMTK2	Q8IWU2	-0.0451434	0.0526321	-0.806772	0.940604	6.04516	6.46906	6.0103	6.4342	0.0559557	6.23731	cePISA-9	0.0947042	0.0711252	0.925844	0.695332	6.66034	6.55237	6.60598	6.49801	0.10229	6.23717	lcPISA-15
Doramapimod	MAPK14	DTX3L	Q8TDB6	-0.10037	-0.00374804	-1.11287	-0.041557	5.82238	6.22568	5.8359	6.2392	0.0901904	6.24188	cePISA-9
Doramapimod	MAPK14	NRAS	P01111	0.00641152	-0.104826	0.177829	-2.90744	6.28289	5.81666	6.24398	5.77775	0.0360543	6.25503	cePISA-9	-0.0127094	-0.0258463	-0.31211	-0.63472	6.20113	6.14492	6.13438	6.07817	0.0407207	6.25601	lcPISA-15
Doramapimod	MAPK14	HRAS	P01112	0.0658431	-0.00810058	0.712199	-0.0876209	6.55312	6.2257	6.56766	6.24025	0.0924503	6.26076	cePISA-9	-0.0263746	-0.0369231	-0.261549	-0.366155	6.11259	6.06806	5.98292	5.93839	0.10084	6.22537	lcPISA-15
Doramapimod	MAPK14	KRAS	P01116	0.0132449	-0.00156091	0.203982	-0.0240393	6.26241	6.19846	6.3279	6.26396	0.0649317	6.20517	cePISA-9
Doramapimod	MAPK14	KRAS	P01116-2	-0.00766961	-0.116804	-0.099832	-1.52039	6.28667	5.82866	6.32122	5.8632	0.0768251	6.32019	cePISA-9	-0.0660948	0.0287666	-0.98532	0.428843	5.98945	6.39651	5.96529	6.37235	0.0670795	6.27023	lcPISA-15
Doramapimod	MAPK14	ENDOD1	O94919	-0.035671	0.0160851	-0.718368	0.323933	6.06009	6.28144	5.98014	6.20149	0.0496556	6.2118	cePISA-9	-0.0321877	-0.0282305	-0.677492	-0.594199	6.11637	6.13317	6.07404	6.09084	0.0475101	6.25436	lcPISA-15
Doramapimod	MAPK14	MLF2	Q15773	0.00786126	-0.00790433	0.119374	-0.120028	6.31004	6.24146	6.28315	6.21457	0.0658542	6.27576	cePISA-9
Doramapimod	MAPK14	ANKRD16	Q6P6B7	-0.00150519	0.0144054	-0.0122374	0.117119	6.28437	6.35406	6.31092	6.38061	0.122998	6.29093	cePISA-9
Doramapimod	MAPK14	TADA2B	Q86TJ2	-0.239221	-0.0357019	-1.72816	-0.257915	5.2767	6.07614	5.29233	6.09177	0.138425	6.22838	cePISA-9
Doramapimod	MAPK14	SF3A2	Q15428	0.042058	-0.0382039	1.18488	-1.0763	6.43769	6.08932	6.47273	6.12436	0.0354957	6.25272	cePISA-9	0.0320931	-0.00606723	0.504272	-0.0953332	6.40056	6.23348	6.39254	6.22546	0.0636424	6.25975	lcPISA-15
Doramapimod	MAPK14	BUD13	Q9BRD0	-0.00159705	0.0291538	-0.0186497	0.340446	6.22968	6.36389	6.25541	6.38962	0.0856341	6.23658	cePISA-9	0.0661925	0.346081	0.421439	2.20345	6.52933	7.92727	6.6256	8.02354	0.157063	6.23653	lcPISA-15
Doramapimod	MAPK14	FBLN1	P23142	-0.115272	0.22964	-1.02016	2.03232	5.71905	7.26361	5.70873	7.25329	0.112994	6.19475	cePISA-9	-0.140776	-0.00614471	-0.736027	-0.0321266	5.58181	6.12777	5.55373	6.0997	0.191265	6.15393	lcPISA-15
Doramapimod	MAPK14	NDUFB7	P17568	-0.00175264	-0.0275549	-0.0216083	-0.339725	6.20284	6.09288	6.26156	6.15161	0.0811094	6.21037	cePISA-9	-0.000845985	0.0430373	-0.0160171	0.814828	6.25678	6.45001	6.19834	6.39158	0.0528177	6.26044	lcPISA-15
Doramapimod	MAPK14	LMF2	Q9BU23	-0.00529551	0.0991409	-0.0585598	1.09634	6.2233	6.69051	6.24616	6.71337	0.0904291	6.24618	cePISA-9	0.0346203	0.0568971	0.655828	1.07783	6.39421	6.49371	6.45866	6.55816	0.0527886	6.24259	lcPISA-15
Doramapimod	MAPK14	DIPK2A	Q8NDZ4	0.0172863	0.00553692	0.157341	0.0503971	6.34693	6.29545	6.4593	6.40782	0.109866	6.27133	cePISA-9	-0.126304	0.0412531	-1.18403	0.386723	5.67983	6.37932	5.72516	6.42466	0.106673	6.19949	lcPISA-15
Doramapimod	MAPK14	TMEM126B	Q8IUX1	-0.0469775	0.105795	-0.780196	1.75703	6.02252	6.69527	5.97127	6.64401	0.0602124	6.22186	cePISA-9	-0.0713564	0.0183693	-1.15538	0.29743	5.93818	6.31922	5.97389	6.35493	0.06176	6.23927	lcPISA-15
Doramapimod	MAPK14	RPS13	P62277	0.00547048	-0.0528863	0.119155	-1.15194	6.25286	6.00498	6.20993	5.96205	0.0459106	6.2292	cePISA-9	0.201767	0.292534	1.06635	1.54606	7.07942	7.53913	6.76685	7.22656	0.189212	6.15545	lcPISA-15
Doramapimod	MAPK14	POMP	Q9Y244	0.00297572	0.0738899	0.0435614	1.08167	6.25579	6.57097	6.28501	6.60019	0.068311	6.24291	cePISA-9	-0.250264	-0.0358085	-2.70229	-0.386652	5.2509	6.09244	5.34235	6.18389	0.0926117	6.24555	lcPISA-15
Doramapimod	MAPK14	GLMP	Q8WWB7	0.27324	0.0628011	2.33418	0.536485	7.52517	6.50382	7.54025	6.51889	0.11706	6.22677	cePISA-9	-0.188359	0.0113113	-1.67088	0.100339	5.4722	6.28447	5.38175	6.19402	0.11273	6.23539	lcPISA-15
Doramapimod	MAPK14	SH3GL3	Q99963-3	0.0506047	-0.0182229	0.443284	-0.159628	6.51248	6.20908	6.43966	6.13626	0.114159	6.288	cePISA-9
Doramapimod	MAPK14	WDR89	Q96FK6	0.0328189	0.015812	0.500002	0.240899	6.39642	6.32146	6.37204	6.29708	0.0656374	6.25255	cePISA-9	-2.20004e-05	2.20001e-05	-0.000543696	0.000543687	6.22964	6.22983	6.26326	6.26345	0.0404646	6.22974	lcPISA-15
Doramapimod	MAPK14	CISD2	Q8N5K1	-0.0215068	-0.0300187	-0.558907	-0.780108	6.14186	6.10573	6.17267	6.13654	0.0384802	6.2341	cePISA-9	-0.0541391	-0.0237109	-1.3801	-0.604434	6.03841	6.16711	6.04983	6.17854	0.0392283	6.26931	lcPISA-15
Doramapimod	MAPK14	POLG2	Q9UHN1	-0.0113614	0.0356434	-0.27335	0.857567	6.23561	6.44212	6.22991	6.43642	0.0415635	6.28491	cePISA-9	-0.0737852	-0.002995	-1.58366	-0.0642819	5.93774	6.23637	5.97214	6.27076	0.0465917	6.24932	lcPISA-15
Doramapimod	MAPK14	S100A13	Q99584	0.0249042	-0.0542457	0.552214	-1.20282	6.33833	5.99996	6.32277	5.9844	0.0450988	6.22985	cePISA-9	0.00264679	-0.00729542	0.0596901	-0.164525	6.27136	6.22829	6.22777	6.1847	0.0443423	6.25986	lcPISA-15
Doramapimod	MAPK14	C2orf49	Q9BVC5	-0.0308527	-0.0263954	-0.853186	-0.729925	6.14666	6.16568	6.15283	6.17185	0.0361618	6.27953	cePISA-9	0.097767	0.176745	0.773676	1.39867	6.64696	7.02097	6.57342	6.94744	0.126367	6.21143	lcPISA-15
Doramapimod	MAPK14	SLC26A2	P50443	0.0919278	-0.0121564	0.921771	-0.121893	6.61393	6.15357	6.7112	6.25084	0.0997296	6.20564	cePISA-9	0.154238	0.0147467	0.870761	0.0832537	6.88015	6.24607	6.71332	6.07924	0.17713	6.18255	lcPISA-15
Doramapimod	MAPK14	TMX4	Q9H1E5	-0.0644289	-0.150513	-0.808252	-1.88817	5.97163	5.62573	6.02908	5.68318	0.0797139	6.24436	cePISA-9	0.00931929	0.082522	0.146053	1.2933	6.2892	6.61655	6.3086	6.63595	0.0638074	6.2487	lcPISA-15
Doramapimod	MAPK14	RPL36A	P83881	-0.0264777	0.0119223	-0.443495	0.199695	6.11583	6.2808	6.03663	6.2016	0.0597024	6.22912	cePISA-9	0.124027	0.365652	0.476054	1.40349	6.73116	7.9584	6.71896	7.94621	0.260532	6.17666	lcPISA-15
Doramapimod	MAPK14	RPL36AL	Q969Q0	-0.0599345	-0.20198	-0.793665	-2.67466	5.98219	5.42126	5.66984	5.10891	0.0755162	6.23594	cePISA-9	0.0343314	0.0496267	0.135167	0.195387	6.27961	6.34654	6.78511	6.85204	0.253992	6.13194	lcPISA-15
Doramapimod	MAPK14	ST6GAL1	P15907	0.0042106	0.0688708	0.0847302	1.38589	6.2622	6.54924	6.27572	6.56277	0.0496943	6.24395	cePISA-9	0.0738967	0.091323	1.09845	1.35748	6.61114	6.69149	6.71988	6.80022	0.0672737	6.28104	lcPISA-15
Doramapimod	MAPK14	RAB21	Q9UL25	0.0268291	-0.137487	0.475496	-2.43671	6.36347	5.67845	6.37478	5.68976	0.0564234	6.24622	cePISA-9	-0.018101	-0.00207169	-0.440295	-0.0503925	6.17312	6.24209	6.20432	6.27329	0.0411111	6.25106	lcPISA-15
Doramapimod	MAPK14	HPF1	Q9NWY4	0.0917085	-0.0511027	1.91865	-1.06913	6.65344	6.02637	6.58097	5.9539	0.0477983	6.24366	cePISA-9
Doramapimod	MAPK14	NFYA	P23511	-0.0745473	0.0157332	-0.954897	0.201531	5.97363	6.3594	6.0102	6.39596	0.0780684	6.29042	cePISA-9	0.0680411	0.0708807	0.772651	0.804897	6.55255	6.56546	6.50727	6.52018	0.0880618	6.25068	lcPISA-15
Doramapimod	MAPK14	UQCC1	Q9NVA1	-0.0785933	-0.0994202	-2.16237	-2.73539	5.89922	5.81467	5.87933	5.79478	0.0363459	6.2295	cePISA-9	0.00446023	0.041718	0.111921	1.04683	6.27182	6.4359	6.27188	6.43596	0.0398517	6.25246	lcPISA-15
Doramapimod	MAPK14	SHQ1	Q6PI26	0.0406075	0.0356605	0.318883	0.280035	6.47065	6.4485	6.45402	6.43187	0.127343	6.29106	cePISA-9
Doramapimod	MAPK14	C12orf45	Q8N5I9	-0.0657013	0.0198034	-1.24007	0.373775	6.0106	6.3776	6.021	6.388	0.0529821	6.29065	cePISA-9	0.0365601	-0.0154843	0.815084	-0.345212	6.40448	6.17756	6.39223	6.16531	0.0448543	6.24422	lcPISA-15
Doramapimod	MAPK14	CRKL	P46109	-0.0328794	0.0188381	-1.14824	0.657878	6.10361	6.32638	6.09572	6.31849	0.0286346	6.24431	cePISA-9	-0.0339803	-0.0145178	-0.213109	-0.091049	6.21347	6.29786	6.56262	6.64701	0.15945	6.36155	lcPISA-15
Doramapimod	MAPK14	HACE1	Q8IYU2	-0.0382725	0.0681086	-0.282696	0.503077	6.0446	6.50716	6.06148	6.52404	0.135384	6.2071	cePISA-9
Doramapimod	MAPK14	RBM19	Q9Y4C8	0.0357776	-0.090626	0.480962	-1.21829	6.43337	5.89368	6.44877	5.90909	0.0743876	6.27578	cePISA-9
Doramapimod	MAPK14	EDEM1	Q92611	-0.0462547	0.072811	-0.633353	0.996982	6.01351	6.53085	5.98562	6.50297	0.0730315	6.20943	cePISA-9	0.00335389	0.048156	0.0371248	0.533048	6.25743	6.4548	6.31733	6.5147	0.0903409	6.2429	lcPISA-15
Doramapimod	MAPK14	CD55	P08174-7	-0.000372015	0.0997187	-0.00732447	1.96333	6.22348	6.67058	6.28396	6.73106	0.0507907	6.22508	cePISA-9	-0.0250796	0.0646072	-0.349076	0.899252	6.11748	6.50985	6.14997	6.54234	0.0718456	6.22476	lcPISA-15
Doramapimod	MAPK14	TMEM177	Q53S58	-0.0813548	-0.0316116	-0.969251	-0.376617	5.87275	6.07878	5.86008	6.0661	0.0839357	6.21344	cePISA-9	-0.0793356	-0.0439079	-1.0924	-0.60458	5.91256	6.05954	5.85989	6.00688	0.0726254	6.2468	lcPISA-15
Doramapimod	MAPK14	MRPL10	Q7Z7H8-2	0.0149873	0.192833	0.23877	3.07213	6.31325	7.14152	6.37551	7.20377	0.0627685	6.24801	cePISA-9	0.120316	0.087681	1.19506	0.87091	6.7726	6.62112	6.78333	6.63185	0.100677	6.2307	lcPISA-15
Doramapimod	MAPK14	ZNF239	Q16600	-0.127087	0.000291764	-1.3831	0.0031753	5.74972	6.28045	5.83235	6.36309	0.0918855	6.27919	cePISA-9	0.18128	-0.0422805	0.939722	-0.219174	7.07039	6.05543	7.08237	6.06741	0.192908	6.23552	lcPISA-15
Doramapimod	MAPK14	RGP1	Q92546	-0.0413161	0.0714065	-0.37497	0.64806	6.00798	6.49624	6.12043	6.60868	0.110185	6.18253	cePISA-9
Doramapimod	MAPK14	CD2BP2	O95400	-0.0858645	0.0387601	-2.36242	1.06642	5.89056	6.42204	5.93665	6.46812	0.036346	6.2518	cePISA-9	0.0150504	0.00889515	0.118083	0.0697899	6.23151	6.20498	6.29032	6.26379	0.127456	6.16683	lcPISA-15
Doramapimod	MAPK14	AUNIP	Q9H7T9-2	-0.035166	0.109337	-0.329329	1.02394	6.0866	6.72782	6.0591	6.70032	0.106781	6.23679	cePISA-9
Doramapimod	MAPK14	SF3B5	Q9BWJ5	-0.12467	0.119123	-1.57619	1.50606	5.7317	6.78693	5.72009	6.77531	0.079096	6.24904	cePISA-9	-0.106687	-0.0714632	-0.889875	-0.596073	5.80722	5.95075	5.81348	5.95701	0.11989	6.25293	lcPISA-15
Doramapimod	MAPK14	ACOT9	Q9Y305-4	0.0556497	0.00060819	1.11564	0.0121928	6.51961	6.27555	6.49426	6.25021	0.0498813	6.27291	cePISA-9	0.0885672	0.106543	1.07239	1.29005	6.60398	6.68677	6.62878	6.71158	0.0825884	6.21075	lcPISA-15
Doramapimod	MAPK14	KCTD10	Q9H3F6	0.00332093	0.00180046	0.0490978	0.0266186	6.28467	6.27804	6.28741	6.28079	0.0676391	6.27022	cePISA-9	-0.0683036	-0.0149107	-0.964294	-0.210505	5.93382	6.15754	5.93196	6.15568	0.0708328	6.22151	lcPISA-15
Doramapimod	MAPK14	KCTD13	Q8WZ19	0.0256608	0.115548	0.180228	0.811542	6.39667	6.80789	6.37734	6.78856	0.14238	6.2839	cePISA-9
Doramapimod	MAPK14	HAUS2	Q9NVX0	0.000514735	-0.0937269	0.00567965	-1.03419	6.23732	5.8429	6.27545	5.88103	0.0906281	6.2351	cePISA-9
Doramapimod	MAPK14	AEBP2	Q6ZN18	-0.0562692	0.0736301	-0.564365	0.738491	6.02776	6.59568	6.01033	6.57825	0.0997035	6.26751	cePISA-9	-0.317632	0.151548	-1.86179	0.888296	4.98607	6.90233	4.98149	6.89775	0.170606	6.21406	lcPISA-15
Doramapimod	MAPK14	TST	Q16762	0.0412564	-0.00512722	0.577055	-0.0717147	6.41606	6.21307	6.48689	6.28389	0.0714947	6.23519	cePISA-9	0.0465179	-0.0608284	0.373097	-0.487874	6.37562	5.91845	6.46059	6.00342	0.12468	6.17333	lcPISA-15
Doramapimod	MAPK14	PEF1	Q9UBV8	-0.00431613	-0.0157558	-0.0919519	-0.335666	6.20788	6.15885	6.20816	6.15913	0.046939	6.22648	cePISA-9	-0.205346	0.023434	-2.46138	0.280891	5.43226	6.36576	5.45081	6.38431	0.0834273	6.26319	lcPISA-15
Doramapimod	MAPK14	BEND3	Q5T5X7	0.219159	0.1456	1.90179	1.26347	7.28152	6.91956	7.16471	6.80275	0.115239	6.2553	cePISA-9
Doramapimod	MAPK14	GYG1	P46976-2	-0.00235576	0.0499923	-0.0370521	0.786295	6.22009	6.44993	6.24765	6.47749	0.0635796	6.23025	cePISA-9
Doramapimod	MAPK14	PWP1	Q13610	-0.206921	-0.0432802	-3.86416	-0.808241	5.38389	6.03055	5.48599	6.13265	0.0535486	6.21421	cePISA-9	0.145806	0.274633	0.608073	1.14534	6.75845	7.38971	6.69244	7.32371	0.239783	6.10879	lcPISA-15
Doramapimod	MAPK14	STAR	P49675	0.0154169	0.0234126	0.142815	0.216883	6.24735	6.28207	6.45403	6.48875	0.107951	6.18094	cePISA-9
Doramapimod	MAPK14	MPI	P34949	-0.014059	0.0773501	-0.352866	1.9414	6.15667	6.55938	6.14233	6.54504	0.0398425	6.21697	cePISA-9	0.0184416	-0.0347316	0.320123	-0.602897	6.34694	6.11728	6.38488	6.15521	0.0576078	6.26633	lcPISA-15
Doramapimod	MAPK14	NHLRC3	Q5JS37	0.0148389	0.062317	0.200987	0.844058	6.26659	6.47624	6.36974	6.5794	0.0738303	6.20246	cePISA-9	0.0538045	0.0153553	0.515384	0.147086	6.46984	6.29969	6.53215	6.362	0.104397	6.23299	lcPISA-15
Doramapimod	MAPK14	RPS20	P60866-2	0.017528	-0.0166404	0.383897	-0.364458	6.32332	6.17532	6.40655	6.25855	0.045658	6.24695	cePISA-9	0.0251711	0.0715858	0.277636	0.789589	6.3379	6.54512	6.34771	6.55493	0.0906622	6.22828	lcPISA-15
Doramapimod	MAPK14	SIRT6	Q8N6T7	0.167114	0.151444	1.88155	1.70513	6.99747	6.92188	7.02788	6.95229	0.0888171	6.2321	cePISA-9	-0.0545121	-0.0956889	-0.505186	-0.886789	6.01176	5.8426	5.87591	5.70675	0.107905	6.24327	lcPISA-15
Doramapimod	MAPK14	ANKRD49	Q8WVL7	0.0836088	0.0293824	1.87291	0.658189	6.64122	6.39623	6.6266	6.38161	0.0446412	6.26728	cePISA-9	0.0445305	0.0105149	0.741992	0.175206	6.44536	6.29518	6.45376	6.30357	0.0600148	6.24946	lcPISA-15
Doramapimod	MAPK14	ST7	Q9NRC1	-0.0667186	0.019641	-0.904201	0.266184	5.95466	6.32199	6.02672	6.39405	0.0737874	6.23651	cePISA-9	0.124616	0.0184766	2.11866	0.31413	6.82371	6.33971	6.84227	6.35827	0.0588182	6.25904	lcPISA-15
Doramapimod	MAPK14	IGSF8	Q969P0	-0.00935201	0.00931697	-0.117605	0.117164	6.21678	6.29774	6.30127	6.38224	0.0795207	6.2572	cePISA-9	0.0622192	-0.0812762	0.522508	-0.682546	6.49747	5.8823	6.47572	5.86056	0.119078	6.22321	lcPISA-15
Doramapimod	MAPK14	TMEM104	Q8NE00	0.00652489	-0.0753262	0.0537712	-0.620758	6.25596	5.9109	6.29663	5.95158	0.121346	6.22773	cePISA-9	0.072977	0.151191	0.565832	1.17227	6.58692	6.95388	6.59291	6.95987	0.128973	6.26202	lcPISA-15
Doramapimod	MAPK14	CDC25C	P30307	-0.0111653	0.00449667	-0.188787	0.0760315	6.19046	6.25802	6.16647	6.23404	0.0591422	6.23855	cePISA-9
Doramapimod	MAPK14	DOLPP1	Q86YN1	-0.132209	0.12518	-1.62591	1.53946	5.72929	6.8483	5.71727	6.83628	0.081314	6.27914	cePISA-9	0.00980908	-0.0610911	0.100317	-0.624779	6.2728	5.97199	6.36847	6.06765	0.0977804	6.2303	lcPISA-15
Doramapimod	MAPK14	RWDD2B	P57060	-0.00653555	-0.00262275	-0.0808161	-0.0324319	6.19332	6.21014	6.07489	6.09171	0.0808693	6.22145	cePISA-9	0.0233757	-0.182942	0.144278	-1.12915	6.34542	5.49988	6.47584	5.63029	0.162018	6.24344	lcPISA-15
Doramapimod	MAPK14	CNOT9	Q92600	0.0313629	-0.0379428	0.882402	-1.06753	6.39122	6.09145	6.38698	6.08721	0.0355426	6.25378	cePISA-9
Doramapimod	MAPK14	MRRF	Q96E11	0.000803139	-0.0415502	0.0220232	-1.13937	6.23497	6.05459	6.24337	6.06299	0.0364678	6.2315	cePISA-9	0.0344333	-0.0182505	0.748385	-0.396663	6.36746	6.13913	6.32144	6.09311	0.0460101	6.21729	lcPISA-15
Doramapimod	MAPK14	RPP40	O75818	0.0226948	0.0534836	0.510952	1.20413	6.35358	6.49063	6.33015	6.4672	0.0444167	6.25441	cePISA-9	-0.0318454	0.0201113	-0.654363	0.413251	6.12081	6.34526	6.10077	6.32522	0.0486662	6.25742	lcPISA-15
Doramapimod	MAPK14	SUPT6H	Q7KZ85	0.0576091	0.0457154	1.34131	1.06439	6.51746	6.46395	6.49923	6.44572	0.0429499	6.26234	cePISA-9	-0.217306	-0.0164153	-1.57273	-0.118804	5.38512	6.1897	5.56405	6.36863	0.138172	6.26053	lcPISA-15
Doramapimod	MAPK14	ASDURF	L0R819	-0.00785722	-0.00292569	-0.150719	-0.0561211	6.21765	6.23893	6.13893	6.16022	0.0521318	6.2516	cePISA-9	-0.0178835	0.0300657	-0.373977	0.628729	6.18655	6.39562	6.12082	6.32989	0.0478197	6.26372	lcPISA-15
Doramapimod	MAPK14	EMC10	Q5UCC4	0.0362624	-0.0624273	0.533692	-0.918774	6.38044	5.95857	6.39305	5.97118	0.0679463	6.22207	cePISA-9	0.0288505	0.014253	0.60065	0.296737	6.3791	6.31487	6.39394	6.32972	0.0480322	6.25279	lcPISA-15
Doramapimod	MAPK14	POGZ	Q7Z3K3	-0.0440282	0.0402592	-0.371597	0.339786	6.06725	6.43228	6.04228	6.40731	0.118484	6.25526	cePISA-9	0.0660556	0.0394038	0.513546	0.306343	6.5248	6.40536	6.61905	6.49962	0.128627	6.23278	lcPISA-15
Doramapimod	MAPK14	DPM1	O60762	-0.101573	0.0104154	-1.82614	0.187254	5.79559	6.2634	5.766	6.2338	0.0556216	6.21834	cePISA-9	-0.0275455	-0.0337375	-0.767872	-0.940483	6.12921	6.10296	6.11713	6.09088	0.0358726	6.24736	lcPISA-15
Doramapimod	MAPK14	CDC40	O60508	-0.0121035	0.0018933	-0.177361	0.0277439	6.17702	6.23724	6.26199	6.32221	0.0682421	6.22906	cePISA-9	0.135086	0.175743	0.626286	0.814777	6.70814	6.89987	6.91122	7.10295	0.215694	6.10853	lcPISA-15
Doramapimod	MAPK14	SEC13	P55735-3	0.044599	-0.106475	0.985811	-2.35351	6.43924	5.79905	6.40299	5.7628	0.0452409	6.24322	cePISA-9	-0.0679215	-0.067907	-1.63153	-1.63118	5.957	5.95706	5.95987	5.95993	0.0416307	6.24416	lcPISA-15
Doramapimod	MAPK14	SSBP1	Q04837	-0.0494819	0.037135	-1.42253	1.06758	6.0208	6.39335	6.05779	6.43034	0.0347843	6.23088	cePISA-9	-0.000750636	0.0737719	-0.0144912	1.42418	6.24476	6.57581	6.29365	6.6247	0.0517995	6.24801	lcPISA-15
Doramapimod	MAPK14	CBR1	P16152	0.0183107	-0.105898	0.46707	-2.70127	6.32029	5.79891	6.28762	5.76624	0.0392032	6.24057	cePISA-9	-0.0120942	0.0171938	-0.264618	0.376194	6.19602	6.32308	6.16781	6.29488	0.0457045	6.24817	lcPISA-15
Doramapimod	MAPK14	S100A1	P23297	0.340918	0.00763304	3.96193	0.0887063	7.92431	6.28974	7.89119	6.25662	0.0860484	6.25655	cePISA-9	-0.147735	0.133906	-1.03004	0.933625	5.71783	6.95045	5.46621	6.69884	0.143426	6.33437	lcPISA-15
Doramapimod	MAPK14	KATNBL1	Q9H079	-0.0776645	-0.0608552	-0.565053	-0.442756	5.90301	5.97218	5.82561	5.89479	0.137446	6.22949	cePISA-9
Doramapimod	MAPK14	RFXANK	O14593	-0.00533232	0.0702674	-0.0651168	0.858086	6.23562	6.57109	6.18884	6.52431	0.0818885	6.25871	cePISA-9
Doramapimod	MAPK14	CMTM4	Q8IZR5	-0.259249	0.044994	-2.11125	0.366419	5.25267	6.48583	5.32735	6.56052	0.122794	6.28668	cePISA-9
Doramapimod	MAPK14	SESN1	Q9Y6P5-2	-0.144809	0.0337511	-0.994268	0.231737	5.71027	6.46262	5.90977	6.66212	0.145644	6.31318	cePISA-9	0.312511	0.231782	2.45739	1.82259	7.68684	7.26851	7.58985	7.17153	0.127172	6.18974	lcPISA-15
Doramapimod	MAPK14	SESN2	P58004	0.00175991	-0.0646454	0.0277545	-1.01949	6.24625	5.96526	6.2232	5.94221	0.0634098	6.23864	cePISA-9	0.228508	0.15521	1.91043	1.29762	7.32092	6.95826	7.28874	6.92608	0.119611	6.24853	lcPISA-15
Doramapimod	MAPK14	NUBP1	P53384	-0.0183691	0.0390514	-0.536984	1.14159	6.17533	6.42607	6.17828	6.42902	0.0342079	6.25446	cePISA-9	0.00536121	0.0393623	0.100525	0.73806	6.2547	6.40386	6.24252	6.39168	0.0533321	6.2315	lcPISA-15
Doramapimod	MAPK14	TAMM41	Q96BW9-3	-0.0671756	-0.0212691	-1.20539	-0.381652	5.96692	6.15984	5.96323	6.15615	0.0557292	6.25132	cePISA-9	-0.0435474	-0.0514858	-0.644432	-0.761908	6.08307	6.04969	6.13308	6.0997	0.0675748	6.26948	lcPISA-15
Doramapimod	MAPK14	SKOR2	Q2VWA4	0.377589	-0.0104393	2.64137	-0.0730266	8.07716	6.17235	7.85262	5.94781	0.142952	6.21718	cePISA-9
Doramapimod	MAPK14	DSCAML1	Q8TD84	-0.0884063	0.159221	-0.902455	1.62534	5.65432	6.71311	5.90109	6.95988	0.097962	6.01164	cePISA-9
Doramapimod	MAPK14	CXorf40B	Q96DE9	-0.127907	-0.0666579	-0.989823	-0.51584	5.66514	5.91083	5.61048	5.85617	0.129222	6.19034	cePISA-9	-0.226884	-0.0597974	-1.81193	-0.477551	5.37696	6.03719	5.48984	6.15007	0.125217	6.29268	lcPISA-15
Doramapimod	MAPK14	UHRF2	Q96PU4	0.210406	-0.320561	0.736196	-1.12162	7.20059	4.98346	7.31662	5.09949	0.285802	6.22343	cePISA-9
Doramapimod	MAPK14	SWI5	Q1ZZU3	0.0637877	0.0478254	0.618269	0.463553	6.5099	6.43827	6.54172	6.47009	0.103171	6.22834	cePISA-9	-0.00848314	0.177017	-0.0755227	1.57593	6.24599	7.10301	6.28308	7.1401	0.112326	6.28282	lcPISA-15
Doramapimod	MAPK14	CCDC102A	Q96A19	0.100663	0.0698351	0.755302	0.523992	6.72989	6.58761	6.82462	6.68234	0.133275	6.27632	cePISA-9
Doramapimod	MAPK14	RPS12	P25398	-0.0390907	-0.0403323	-1.0627	-1.09645	6.0797	6.07447	6.11857	6.11334	0.0367843	6.24668	cePISA-9	-0.0458302	0.0693756	-0.633003	0.958211	6.07306	6.57791	6.0453	6.55015	0.0724011	6.26907	lcPISA-15
Doramapimod	MAPK14	TAF5L	O75529	0.0793503	-0.166496	0.808633	-1.6967	6.58436	5.55273	6.76775	5.73612	0.0981289	6.23199	cePISA-9
Doramapimod	MAPK14	C6orf62	Q9GZU0	-0.292856	0.307781	-1.26781	1.33242	4.98523	7.55953	5.08452	7.65882	0.230993	6.10722	cePISA-9
Doramapimod	MAPK14	DHTKD1	Q96HY7	-0.186801	0.102918	-1.61294	0.888651	5.55206	6.78685	5.5689	6.80369	0.115814	6.31956	cePISA-9	0.00243541	-0.0959064	0.0138455	-0.545236	6.24306	5.83167	6.21914	5.80776	0.175899	6.23252	lcPISA-15
Doramapimod	MAPK14	DYSF	O75923-13	0.0373498	0.150172	0.353719	1.42219	6.38345	6.90269	6.41138	6.93062	0.105592	6.22032	cePISA-9	-0.0225063	-0.0321021	-0.14873	-0.212143	6.10176	6.06131	6.11434	6.07389	0.151323	6.1977	lcPISA-15
Doramapimod	MAPK14	CSNK2A1	P68400	0.0147806	-0.0209169	0.205474	-0.290778	6.22546	6.07331	6.32573	6.17358	0.0719341	6.162	cePISA-9	-0.0298104	-0.014549	-0.588199	-0.287071	6.0971	6.16193	6.08546	6.1503	0.0506809	6.22439	lcPISA-15
Doramapimod	MAPK14	CSNK2A2	P19784	-0.0134998	-0.0169582	-0.100788	-0.126607	5.97684	5.96253	6.18066	6.16635	0.133943	6.03303	cePISA-9	0.0217027	-0.00838071	0.322706	-0.124616	6.29279	6.16293	6.34983	6.21997	0.0672523	6.19883	lcPISA-15
Doramapimod	MAPK14	MAP2K2	P36507	-0.000453275	-0.116167	-0.0048961	-1.25479	6.06233	5.59507	5.94032	5.47307	0.0925789	6.06423	cePISA-9	-0.0329966	-0.0422439	-0.610152	-0.781147	6.11496	6.0759	6.09989	6.06082	0.0540793	6.25643	lcPISA-15
Doramapimod	MAPK14	MAP2K1	Q02750	0.0254052	-0.0303589	0.352281	-0.420972	6.24077	6.00415	6.14053	5.90391	0.0721161	6.13183	cePISA-9	-0.0154387	-0.0845639	-0.326794	-1.78998	6.18564	5.89625	6.19044	5.90105	0.047243	6.25219	lcPISA-15
Doramapimod	MAPK14	NOP53	Q9NZM5	0.0197401	-0.00294959	0.266909	-0.0398819	6.31622	6.21766	6.33715	6.23859	0.0739581	6.23039	cePISA-9	0.216914	0.337208	0.855947	1.33063	7.09298	7.70976	7.08352	7.7003	0.253421	6.10283	lcPISA-15
Doramapimod	MAPK14	TTPAL	Q9BTX7	-0.112833	0.055689	-1.81819	0.897371	5.79049	6.50797	5.80509	6.52257	0.0620579	6.26154	cePISA-9	-0.0719473	-0.00401371	-0.991075	-0.0552889	5.93435	6.22047	5.9819	6.26802	0.0725952	6.2378	lcPISA-15
Doramapimod	MAPK14	MRPL45	Q9BRJ2	-0.0503699	1.96233e-05	-0.924214	0.000360059	6.03469	6.24919	5.96578	6.18028	0.0545002	6.24911	cePISA-9	0.08303	0.0702421	0.80959	0.6849	6.61547	6.55709	6.6257	6.56732	0.102558	6.24549	lcPISA-15
Doramapimod	MAPK14	ZNF326	Q5BKZ1	-0.0642471	0.0179767	-0.907665	0.25397	5.97508	6.3255	5.94889	6.29932	0.0707829	6.24718	cePISA-9
Doramapimod	MAPK14	INPP5K	Q9BT40	0.0662935	0.0854489	0.584462	0.753341	6.55692	6.64456	6.54022	6.62786	0.113427	6.26243	cePISA-9	0.221148	0.0451225	1.67522	0.341808	7.33996	6.49688	7.28799	6.44491	0.132011	6.29683	lcPISA-15
Doramapimod	MAPK14	KCNK5	O95279	-0.100978	0.275349	-0.420803	1.14746	5.93246	7.70052	5.74116	7.50923	0.239965	6.36256	cePISA-9	-0.0499287	-0.279241	-0.280558	-1.56911	6.0587	5.16833	6.05708	5.1667	0.177962	6.27205	lcPISA-15
Doramapimod	MAPK14	MT-CYB	P00156	-0.161285	0.0620704	-1.13092	0.435234	5.53659	6.46367	5.67259	6.59967	0.142614	6.19147	cePISA-9	-0.00413264	-0.00177132	-0.0331512	-0.0142092	6.26953	6.2798	6.29139	6.30166	0.12466	6.28751	lcPISA-15
Doramapimod	MAPK14	PTCD2	Q8WV60	0.146559	-0.0979582	1.23782	-0.827347	6.91635	5.83808	6.78772	5.70945	0.1184	6.24825	cePISA-9
Doramapimod	MAPK14	SLC25A22	Q9H936	-0.0136908	0.0349166	-0.359063	0.91574	6.16732	6.37864	6.14346	6.35479	0.0381294	6.22612	cePISA-9	-0.0274335	-0.0286249	-0.752825	-0.785518	6.12999	6.12493	6.12789	6.12283	0.0364408	6.24767	lcPISA-15
Doramapimod	MAPK14	LLPH	Q9BRT6	0.0169471	-0.0256843	0.242829	-0.368021	6.30067	6.11721	6.22308	6.03962	0.0697905	6.22708	cePISA-9	0.218287	0.219114	0.756664	0.759532	7.21568	7.21982	7.30771	7.31185	0.288486	6.20249	lcPISA-15
Doramapimod	MAPK14	TAF12	Q16514	0.08413	0.0457502	1.35666	0.737756	6.63833	6.46406	6.61915	6.44488	0.0620127	6.26229	cePISA-9	0.111044	0.0817851	1.31416	0.967899	6.72141	6.58647	6.69733	6.56239	0.0844975	6.22347	lcPISA-15
Doramapimod	MAPK14	ATG101	Q9BSB4	0.0926082	0.225278	1.62433	3.95133	6.65838	7.29972	6.58867	7.23001	0.0570132	6.24441	cePISA-9	-0.0302522	0.0113465	-0.491704	0.184421	6.12913	6.30842	6.14101	6.32031	0.0615252	6.25901	lcPISA-15
Doramapimod	MAPK14	RTN4IP1	Q8WWV3	0.0176477	-0.0490104	0.201995	-0.560971	6.33494	6.0489	6.37046	6.08442	0.0873672	6.25792	cePISA-9	0.0198666	0.0617988	0.129618	0.403202	6.17868	6.3609	6.2691	6.45132	0.15327	6.09417	lcPISA-15
Doramapimod	MAPK14	PTPN2	P17706	0.023138	-0.0468695	0.495514	-1.00374	6.37048	6.06873	6.40243	6.10068	0.0466949	6.26912	cePISA-9	0.0313112	-0.127742	0.378772	-1.54529	6.37138	5.70629	6.48124	5.81615	0.082665	6.23459	lcPISA-15
Doramapimod	MAPK14	SNX14	Q9Y5W7	-0.170221	-0.0142392	-0.981468	-0.0821007	5.50483	6.13337	5.43883	6.06737	0.173435	6.1942	cePISA-9	0.124306	-0.000898446	1.11048	-0.00802623	6.76686	6.20436	6.75125	6.18875	0.111939	6.20822	lcPISA-15
Doramapimod	MAPK14	KLHL42	Q9P2K6	-0.107243	-0.110795	-1.28104	-1.32347	5.79499	5.78074	5.78171	5.76746	0.0837155	6.24217	cePISA-9
Doramapimod	MAPK14	FAF1	Q9UNN5	-0.0346076	0.0340989	-1.42631	1.40534	6.10382	6.40154	6.07304	6.37076	0.0242638	6.25202	cePISA-9	-0.0450519	-0.0373259	-1.33193	-1.10352	6.06189	6.09445	6.06006	6.09261	0.0338244	6.25418	lcPISA-15
Doramapimod	MAPK14	MOCS3	O95396	-0.0166707	0.160782	-0.138752	1.33821	6.21308	7.02628	6.19799	7.01119	0.120147	6.28529	cePISA-9	0.137299	-0.105406	1.192	-0.91511	6.79503	5.74288	6.80421	5.75206	0.115184	6.17818	lcPISA-15
Doramapimod	MAPK14	WASF2	Q9Y6W5	-0.0236085	-0.0661981	-0.905064	-2.5378	6.14348	5.96477	6.15612	5.97741	0.0260849	6.24484	cePISA-9	0.0375719	-0.0211683	0.941137	-0.530243	6.42265	6.16641	6.44216	6.18591	0.0399218	6.25755	lcPISA-15
Doramapimod	MAPK14	WASF1	Q92558	-0.014787	0.071297	-0.246618	1.18909	6.20639	6.58798	6.175	6.5566	0.0599592	6.27032	cePISA-9	0.0726977	-0.142468	0.869357	-1.70371	6.55136	5.64365	6.56576	5.65805	0.0836223	6.22942	lcPISA-15
Doramapimod	MAPK14	LSM2	Q9Y333	-0.0438557	-0.00846917	-1.08329	-0.209199	6.0633	6.21386	6.10722	6.25778	0.0404837	6.25045	cePISA-9	-0.0324645	-0.00215373	-0.776013	-0.0514816	6.11528	6.24512	6.10785	6.23769	0.041835	6.25445	lcPISA-15
Doramapimod	MAPK14	VTN	P04004	-0.00330103	-0.0434334	-0.0306102	-0.402754	6.25786	6.08618	6.25888	6.0872	0.107841	6.27219	cePISA-9	0.00425345	0.0661647	0.0254131	0.395314	6.20261	6.47457	6.45552	6.72749	0.167372	6.18435	lcPISA-15
Doramapimod	MAPK14	DPCD	Q9BVM2	0.0581159	0.0376354	1.19997	0.777094	6.519	6.42711	6.53522	6.44333	0.048431	6.26161	cePISA-9	-0.124686	-0.240805	-0.924752	-1.78597	5.69451	5.25413	5.81791	5.37753	0.134832	6.20856	lcPISA-15
Doramapimod	MAPK14	GPNMB	Q14956	-0.0416132	-0.145721	-0.11514	-0.403198	5.80354	5.39949	5.26951	4.86547	0.361412	5.97337	cePISA-9
Doramapimod	MAPK14	DNAL1	Q4LDG9	-0.0244201	0.00572785	-0.214126	0.0502243	6.12449	6.25382	6.0165	6.14583	0.114046	6.22905	cePISA-9	0.0942611	-0.227791	0.682361	-1.64899	6.80945	5.4471	6.73492	5.37256	0.13814	6.37877	lcPISA-15
Doramapimod	MAPK14	LINS1	Q8NG48	-0.0183679	0.107621	-0.199358	1.16808	6.11644	6.6746	6.10862	6.66678	0.0921349	6.1948	cePISA-9	-0.0604955	0.0332489	-0.431577	0.237199	6.01195	6.41557	6.0473	6.45092	0.140173	6.2694	lcPISA-15
Doramapimod	MAPK14	TMEM120A	Q9BXJ8	0.0693795	-0.113666	0.621772	-1.01866	6.56647	5.78402	6.66642	5.88397	0.111583	6.25816	cePISA-9	0.0719584	-0.226008	0.608757	-1.91199	6.56982	5.34388	6.54967	5.32373	0.118206	6.25017	lcPISA-15
Doramapimod	MAPK14	USP54	Q70EL1	-0.101116	-0.0723467	-0.825955	-0.590958	5.72803	5.8434	5.72803	5.8434	0.122423	6.1439	cePISA-9
Doramapimod	MAPK14	ZNF444	Q8N0Y2	-0.111377	0.0866209	-0.770239	0.599034	5.78789	6.63931	5.71516	6.56659	0.144601	6.25242	cePISA-9
Doramapimod	MAPK14	NIFK	Q9BYG3	-0.031359	0.014295	-0.842612	0.384106	6.09779	6.29384	6.13196	6.32801	0.0372164	6.23179	cePISA-9	0.059148	-0.0170989	0.357499	-0.103348	6.45556	6.12324	6.3979	6.06558	0.165449	6.19625	lcPISA-15
Doramapimod	MAPK14	TSEN34	Q9BSV6	0.0257771	-0.00775055	0.56912	-0.171121	6.36045	6.21434	6.34945	6.20334	0.0452929	6.24782	cePISA-9	0.00499945	-0.0274233	0.0614617	-0.337134	6.25117	6.11224	6.22073	6.08181	0.0813424	6.22954	lcPISA-15
Doramapimod	MAPK14	B2M	P61769	-0.00648719	0.0236103	-0.0846344	0.308028	6.22406	6.35527	6.23654	6.36775	0.0766496	6.25211	cePISA-9
Doramapimod	MAPK14	DNAJC24	Q6P3W2	0.0792318	0.00540388	0.912385	0.0622278	6.60583	6.27628	6.56078	6.23124	0.0868402	6.25282	cePISA-9	0.0519953	0.0238119	0.5255	0.24066	6.48569	6.36022	6.48606	6.36059	0.0989445	6.2561	lcPISA-15
Doramapimod	MAPK14	TRAPPC3	O43617	-0.0200323	-0.0432518	-0.446825	-0.964741	6.15318	6.05495	6.10086	6.00262	0.0448326	6.23922	cePISA-9	-0.0106268	-0.00615891	-0.226268	-0.131137	6.21589	6.23517	6.2136	6.23288	0.0469656	6.26184	lcPISA-15
Doramapimod	MAPK14	CLCN6	P51797-5	0.107513	-0.0298351	1.10157	-0.305691	6.73311	6.12167	6.65591	6.04447	0.0975991	6.24958	cePISA-9	0.014907	0.0898163	0.113517	0.683947	6.37624	6.71605	6.45916	6.79898	0.131321	6.31069	lcPISA-15
Doramapimod	MAPK14	SPC25	Q9HBM1	0.0516885	-0.0607472	1.43129	-1.68214	6.49524	6.00826	6.46228	5.9753	0.0361131	6.26664	cePISA-9	0.0281666	-0.0447832	0.472989	-0.752022	6.38012	6.06553	6.38088	6.06629	0.0595503	6.25677	lcPISA-15
Doramapimod	MAPK14	ITIH2	P19823	-0.0201471	0.090963	-0.354703	1.60146	6.16908	6.66296	6.05872	6.55261	0.0567999	6.25583	cePISA-9	0.11786	0.209151	0.569993	1.01149	6.67176	7.10758	6.55567	6.99149	0.206774	6.14839	lcPISA-15
Doramapimod	MAPK14	MRPL15	Q9P015	0.0876462	0.0700849	1.01892	0.814763	6.67753	6.59675	6.60231	6.52152	0.0860188	6.28394	cePISA-9	0.11833	0.0482342	1.06064	0.432341	6.74174	6.42201	6.95648	6.63675	0.111565	6.21085	lcPISA-15
Doramapimod	MAPK14	SUPT7L	O94864	0.0264025	-0.121273	0.312652	-1.43609	6.38152	5.76062	6.40272	5.78182	0.0844471	6.26579	cePISA-9	-0.0285239	0.0240497	-0.192866	0.162613	6.04392	6.26823	6.15157	6.37588	0.147895	6.1646	lcPISA-15
Doramapimod	MAPK14	MBOAT1	Q6ZNC8	-0.0459513	-0.152632	-0.254633	-0.845792	5.94478	5.52105	5.77218	5.34845	0.180461	6.13718	cePISA-9	-0.0101251	-0.0476113	-0.100257	-0.471436	6.27866	6.11762	6.20018	6.03914	0.100992	6.32288	lcPISA-15
Doramapimod	MAPK14	RALGPS2	Q86X27	0.0397747	-0.028835	0.304946	-0.221073	6.38065	6.0843	6.50448	6.20814	0.130432	6.20714	cePISA-9	0.220649	0.356561	1.14034	1.84275	7.14837	7.85454	7.03419	7.74036	0.193494	6.13458	lcPISA-15
Doramapimod	MAPK14	MBOAT2	Q6ZWT7	-0.0704716	-0.16919	-0.778033	-1.86792	5.929	5.53687	5.84894	5.45681	0.0905767	6.22581	cePISA-9	-0.00499239	0.0231621	-0.0998323	0.46317	6.23692	6.35983	6.19204	6.31495	0.0500077	6.25854	lcPISA-15
Doramapimod	MAPK14	JMJD4	Q9H9V9	0.177199	0.0967385	1.72676	0.942697	7.08558	6.70122	6.9534	6.56905	0.102619	6.26661	cePISA-9	-0.130724	0.114102	-0.764266	0.667088	5.68403	6.73529	5.8603	6.91156	0.171045	6.22312	lcPISA-15
Doramapimod	MAPK14	APMAP	Q9HDC9	-0.0496758	0.0173157	-1.42347	0.496184	6.01872	6.3048	6.08375	6.36982	0.0348978	6.22957	cePISA-9	0.0284533	-0.00194481	0.811208	-0.0554469	6.38995	6.25672	6.34295	6.20972	0.0350752	6.26516	lcPISA-15
Doramapimod	MAPK14	RFFL	Q8WZ73	0.0208639	0.0202056	0.189185	0.183216	6.35686	6.35396	6.38656	6.38366	0.110283	6.26559	cePISA-9	-0.111022	0.00409534	-0.92987	0.0343006	5.83205	6.31648	5.85444	6.33887	0.119396	6.29857	lcPISA-15
Doramapimod	MAPK14	DMAC2L	Q99766	0.0418404	-0.0376713	0.72315	-0.651093	6.47121	6.12421	6.46224	6.11524	0.0578586	6.28623	cePISA-9	0.0301428	-0.0371406	0.515824	-0.635576	6.36564	6.07558	6.30844	6.01838	0.0584362	6.23402	lcPISA-15
Doramapimod	MAPK14	C12orf65	Q9H3J6	0.0348067	0.065418	0.540673	1.01618	6.39874	6.53597	6.37409	6.51131	0.0643767	6.24622	cePISA-9	0.145432	-0.00568373	1.0587	-0.0413757	6.96931	6.27623	7.05262	6.35955	0.137369	6.30101	lcPISA-15
Doramapimod	MAPK14	MPZL1	O95297	-0.118876	-0.0541681	-2.36231	-1.07643	5.75304	6.01695	5.73674	6.00065	0.050322	6.24716	cePISA-9	-0.0204115	-0.0102487	-0.394849	-0.198256	6.16054	6.20409	6.0788	6.12235	0.0516945	6.24832	lcPISA-15
Doramapimod	MAPK14	MTPN	P58546	-0.0250445	-0.0752874	-0.297236	-0.893534	6.13096	5.92112	6.15445	5.94461	0.084258	6.23832	cePISA-9	-0.0982975	0.00852909	-0.832758	0.0722568	5.83773	6.2864	5.86883	6.3175	0.118039	6.24934	lcPISA-15
Doramapimod	MAPK14	ALKBH5	Q6P6C2	-0.0914722	-0.0853203	-1.07534	-1.00302	5.85729	5.88232	5.83108	5.85611	0.0850637	6.24069	cePISA-9	0.0133023	-0.0324687	0.149662	-0.365301	6.31996	6.12261	6.27976	6.0824	0.0888821	6.26196	lcPISA-15
Doramapimod	MAPK14	BCAS2	O75934	0.0643468	0.041906	1.50851	0.982422	6.55028	6.44918	6.51791	6.41681	0.0426558	6.26455	cePISA-9	0.0280138	0.0164962	0.390064	0.229693	6.38234	6.33159	6.33932	6.28857	0.0718186	6.2596	lcPISA-15
Doramapimod	MAPK14	TAF11	Q15544	-0.0368385	0.0833845	-0.340264	0.770192	6.02822	6.55209	6.06163	6.5855	0.108265	6.18414	cePISA-9
Doramapimod	MAPK14	HAGH	Q16775	-0.101973	0.0249244	-2.17766	0.532267	5.79436	6.32711	5.83993	6.37268	0.0468268	6.21874	cePISA-9	0.00188506	-0.0572724	0.038889	-1.18154	6.26452	6.01283	6.31305	6.06137	0.0484727	6.25633	lcPISA-15
Doramapimod	MAPK14	HAGH	Q16775-2	-0.0695785	-0.20674	-0.428244	-1.27245	5.79082	5.26563	5.93624	5.41105	0.162474	6.07695	cePISA-9
Doramapimod	MAPK14	LRIF1	Q5T3J3	0.0254749	0.0266535	0.251431	0.263064	6.36239	6.36759	6.38441	6.38961	0.10132	6.25103	cePISA-9	0.0263654	-0.0253002	0.356922	-0.342503	6.38464	6.16003	6.37517	6.15057	0.0738687	6.26901	lcPISA-15
Doramapimod	MAPK14	NDUFAF3	Q9BU61	0.0817374	-0.00831431	1.63238	-0.166045	6.61517	6.21488	6.58112	6.18083	0.0500725	6.2508	cePISA-9	0.0137353	0.0121714	0.233394	0.20682	6.30422	6.29739	6.28081	6.27398	0.0588502	6.24448	lcPISA-15
Doramapimod	MAPK14	MEN1	O00255	0.139197	-0.0370196	0.823949	-0.21913	6.90306	6.10935	6.77068	5.97697	0.168939	6.26815	cePISA-9
Doramapimod	MAPK14	BAG2	O95816	-0.0239306	0.0233767	-0.663806	0.64844	6.14919	6.35417	6.16142	6.3664	0.0360506	6.25204	cePISA-9	0.212404	0.206682	1.90742	1.85603	7.17436	7.14595	6.86303	6.83463	0.111357	6.19217	lcPISA-15
Doramapimod	MAPK14	SP1	P08047	0.122172	0.0685462	1.81197	1.01663	6.81102	6.5625	6.64917	6.40065	0.0674246	6.25799	cePISA-9	0.0285678	0.0437859	0.608529	0.932692	6.37861	6.44625	6.3682	6.43584	0.0469458	6.25354	lcPISA-15
Doramapimod	MAPK14	KCTD21	Q4G0X4	0.126524	-0.151875	0.995004	-1.19437	6.85285	5.65022	6.78959	5.58695	0.12716	6.27746	cePISA-9
Doramapimod	MAPK14	WDR34	Q96EX3	-0.547703	0.138247	-6.02883	1.52175	4.263	6.85816	4.44853	7.04368	0.0908472	6.23147	cePISA-9	-0.00905753	0.0834745	-0.0921169	0.848952	6.21711	6.62892	6.27204	6.68386	0.0983264	6.25626	lcPISA-15
Doramapimod	MAPK14	SNX4	O95219	0.166772	-0.0593758	2.64027	-0.940013	7.03971	6.01835	6.95619	5.93483	0.0631649	6.27121	cePISA-9
Doramapimod	MAPK14	NTRK1	P04629	0.0779388	0.102779	0.447625	0.59029	6.5411	6.6547	6.50668	6.62028	0.174116	6.19711	cePISA-9
Doramapimod	MAPK14	TCHP	Q9BT92	-0.0168689	0.129249	-0.183437	1.40549	6.19235	6.85238	6.22459	6.88462	0.0919602	6.26518	cePISA-9
Doramapimod	MAPK14	MED6	O75586	0.196602	0.085551	2.00721	0.873433	7.24097	6.70451	7.25454	6.71808	0.0979479	6.31849	cePISA-9	-0.36321	0.0926886	-1.99042	0.50794	4.83953	6.63809	5.20039	6.99894	0.182479	6.22502	lcPISA-15
Doramapimod	MAPK14	ATG5	Q9H1Y0	0.00087983	0.00943074	0.0272654	0.292253	6.24932	6.28648	6.27783	6.31498	0.0322691	6.24552	cePISA-9	-0.00920192	-0.0398295	-0.201426	-0.871848	6.19738	6.0672	6.18053	6.05035	0.045684	6.23703	lcPISA-15
Doramapimod	MAPK14	MBIP	Q9NS73	-0.105862	0.0572916	-0.863092	0.467096	5.82006	6.51691	5.88372	6.58057	0.122655	6.26319	cePISA-9	-0.0666099	0.0995724	-0.507635	0.758843	5.94683	6.67285	5.98773	6.71375	0.131216	6.22783	lcPISA-15
Doramapimod	MAPK14	OGFOD1	Q8N543	-0.00914622	-0.0256277	-0.345855	-0.969086	6.21087	6.14032	6.20532	6.13477	0.0264453	6.25038	cePISA-9	-0.00118674	-0.0292422	-0.0284483	-0.700987	6.246	6.12571	6.31223	6.19194	0.0417158	6.25114	lcPISA-15
Doramapimod	MAPK14	SZRD1	Q7Z422	-0.0911637	0.101295	-1.87175	2.07976	5.87284	6.71095	5.88143	6.71954	0.0487052	6.25592	cePISA-9	0.079257	-0.0969889	1.5733	-1.92529	6.59565	5.83716	6.42727	5.66879	0.0503762	6.24308	lcPISA-15
Doramapimod	MAPK14	ZBED1	O96006	0.00791792	0.000924046	0.150686	0.0175855	6.30886	6.27836	6.27201	6.2415	0.0525458	6.27433	cePISA-9
Doramapimod	MAPK14	MRPL57	Q9BQC6	0.0597554	0.0712699	0.933811	1.11375	6.54298	6.59542	6.56674	6.61917	0.0639909	6.27752	cePISA-9
Doramapimod	MAPK14	PLSCR1	O15162	0.0318843	0.00954176	0.540248	0.161676	6.41685	6.31825	6.43154	6.33293	0.0590178	6.2766	cePISA-9	0.0357983	0.047741	0.505794	0.674533	6.44459	6.49815	6.43131	6.48488	0.0707764	6.28664	lcPISA-15
Doramapimod	MAPK14	ATP5IF1	Q9UII2	-0.00286653	-0.0997203	-0.0551911	-1.91998	6.23209	5.82744	6.3201	5.91545	0.0519382	6.24449	cePISA-9	-0.0280511	-0.00255843	-0.406178	-0.0370458	6.11929	6.22838	6.03848	6.14757	0.0690612	6.23944	lcPISA-15
Doramapimod	MAPK14	CSPG5	O95196-2	-0.21114	0.0543614	-1.01551	0.261459	5.45789	6.56069	5.41753	6.52032	0.207915	6.31808	cePISA-9
Doramapimod	MAPK14	NOP58	Q9Y2X3	-0.0556621	0.0022662	-1.91358	0.0779084	6.02248	6.26921	6.03946	6.2862	0.029088	6.25938	cePISA-9	0.0829578	0.112293	0.760817	1.02985	6.57838	6.71352	6.56978	6.70491	0.109038	6.21078	lcPISA-15
Doramapimod	MAPK14	SCO1	O75880	0.0495991	0.00232472	0.863573	0.0404759	6.52046	6.31025	6.55756	6.34736	0.0574347	6.30009	cePISA-9	0.000489265	0.0169002	0.00869198	0.300239	6.22281	6.29401	6.24619	6.31738	0.0562892	6.2207	lcPISA-15
Doramapimod	MAPK14	DYNLT1	P63172	-0.0316703	-0.0370552	-0.511928	-0.598971	6.08495	6.06229	6.07715	6.05448	0.0618648	6.22001	cePISA-9	-0.128547	-0.0281779	-1.31177	-0.287543	5.70955	6.1209	5.60673	6.01809	0.0979954	6.24163	lcPISA-15
Doramapimod	MAPK14	TTC13	Q8NBP0	0.0537874	0.1391	0.335254	0.867003	6.47432	6.86872	6.44478	6.83918	0.160438	6.23738	cePISA-9	0.208408	0.173598	1.35156	1.12582	7.17629	7.00521	7.40673	7.23565	0.154198	6.21102	lcPISA-15
Doramapimod	MAPK14	BLOC1S1	P78537	0.0853342	-0.01878	1.5067	-0.33159	6.64469	6.18206	6.59846	6.13583	0.0566364	6.26306	cePISA-9	0.102629	0.00666631	1.39784	0.0907974	6.73714	6.30359	6.78522	6.35167	0.0734195	6.27453	lcPISA-15
Doramapimod	MAPK14	TAF1B	Q53T94	-0.000273559	0.0340198	-0.00152877	0.190118	6.14339	6.29117	6.30421	6.45199	0.178941	6.14456	cePISA-9
Doramapimod	MAPK14	TMEM68	Q96MH6	0.0501805	0.0404337	0.974649	0.785339	6.47983	6.4362	6.44844	6.40481	0.0514857	6.25832	cePISA-9	-0.0213713	0.0210866	-0.409734	0.404276	6.16033	6.34433	6.10808	6.29207	0.0521589	6.25227	lcPISA-15
Doramapimod	MAPK14	CYB561	P49447	-0.0303131	0.255984	-0.245094	2.06973	6.08771	7.424	5.98314	7.31943	0.12368	6.21697	cePISA-9	0.106412	-0.0173511	0.875075	-0.142685	6.70882	6.15729	6.539	5.98747	0.121604	6.23179	lcPISA-15
Doramapimod	MAPK14	SLC33A1	O00400	-0.0517536	0.018437	-1.08482	0.386463	6.03465	6.33551	6.09103	6.39189	0.0477071	6.25506	cePISA-9	-0.121968	0.0118509	-2.13762	0.207701	5.74202	6.30011	5.73955	6.29764	0.0570576	6.24857	lcPISA-15
Doramapimod	MAPK14	PLSCR3	Q9NRY6	0.00493105	0.0914197	0.033641	0.62369	6.30548	6.69505	6.34124	6.73081	0.146579	6.28397	cePISA-9
Doramapimod	MAPK14	ARL13B	Q3SXY8	-0.210323	0.0749658	-1.74561	0.622192	5.40886	6.59154	5.62966	6.81233	0.120487	6.25777	cePISA-9	0.00116653	0.0208002	0.0125331	0.223475	6.28519	6.37131	6.22201	6.30813	0.0930763	6.2801	lcPISA-15
Doramapimod	MAPK14	SLC5A6	Q9Y289	-0.0383933	-0.0112246	-0.739911	-0.21632	6.08984	6.20561	6.1113	6.22707	0.0518891	6.25408	cePISA-9	0.0306441	0.0325912	0.522337	0.555525	6.36059	6.36918	6.37519	6.38378	0.0586674	6.22691	lcPISA-15
Doramapimod	MAPK14	GBA2	Q9HCG7	0.10187	0.00857845	0.843252	0.0710103	6.72904	6.30768	6.75255	6.33119	0.120806	6.27029	cePISA-9	0.122015	-0.0109877	1.23209	-0.110952	6.7636	6.16794	6.72191	6.12625	0.0990308	6.21509	lcPISA-15
Doramapimod	MAPK14	DHFR	P00374	0.0258704	-0.0036535	0.443783	-0.0626726	6.35602	6.22727	6.34556	6.21681	0.058295	6.24306	cePISA-9	0.244163	0.114326	1.69498	0.793653	7.06397	6.45601	6.44807	5.84011	0.144051	5.96415	lcPISA-15
Doramapimod	MAPK14	OBI1	Q5W0B1	-0.0372211	0.0158931	-0.472534	0.201768	6.10954	6.33866	6.0353	6.26442	0.0787691	6.26921	cePISA-9
Doramapimod	MAPK14	SUMF1	Q8NBK3	-0.0646378	0.0163391	-0.886899	0.22419	5.96096	6.30511	5.9808	6.32495	0.0728807	6.2341	cePISA-9
Doramapimod	MAPK14	KCTD20	Q7Z5Y7	-0.0643622	0.044272	-0.707682	0.486784	5.95638	6.4222	5.98737	6.4532	0.0909479	6.22812	cePISA-9
Doramapimod	MAPK14	RPL23A	P62750	-0.0691391	-0.0149044	-1.67845	-0.361826	5.93424	6.16158	5.9195	6.14683	0.0411923	6.22556	cePISA-9	0.154413	0.223858	0.761041	1.10331	6.83659	7.17372	6.77493	7.11206	0.202898	6.14266	lcPISA-15
Doramapimod	MAPK14	AURKAIP1	Q9NWT8	-0.0434775	-0.0339504	-0.503763	-0.393375	6.03726	6.07726	6.00262	6.04262	0.0863054	6.22197	cePISA-9
Doramapimod	MAPK14	ALKBH4	Q9NXW9	-0.0463249	0.00982265	-0.798776	0.169371	6.05129	6.29143	6.0857	6.32585	0.0579949	6.24875	cePISA-9	-0.00250547	0.0758338	-0.0276136	0.835789	6.25659	6.60572	6.34663	6.69576	0.0907332	6.26746	lcPISA-15
Doramapimod	MAPK14	RBM8A	Q9Y5S9	-0.0327969	-0.0434772	-0.392818	-0.520738	6.09304	6.04809	5.99278	5.94784	0.0834913	6.23313	cePISA-9	-0.0701534	-0.0849892	-1.52238	-1.84433	5.92826	5.86761	5.80404	5.74339	0.0460814	6.22365	lcPISA-15
Doramapimod	MAPK14	MRPL55	Q7Z7F7-2	0.0278948	-0.0533266	0.351287	-0.671557	6.37981	6.03057	6.31494	5.96569	0.0794075	6.25765	cePISA-9	0.243097	0.0879251	2.01746	0.729689	7.31348	6.56769	7.33608	6.59029	0.120497	6.17938	lcPISA-15
Doramapimod	MAPK14	SNAP47	Q5SQN1	0.0789217	0.0128142	0.704018	0.114309	6.62384	6.32717	6.64293	6.34626	0.112102	6.27122	cePISA-9
Doramapimod	MAPK14	TBC1D12	O60347	0.0046319	-0.00301574	0.0333078	-0.0216861	6.30802	6.27467	6.29389	6.26054	0.139064	6.2878	cePISA-9
Doramapimod	MAPK14	TBC1D14	Q9P2M4	0.0650631	0.0724709	0.676196	0.753185	6.55608	6.58983	6.64792	6.68167	0.0962192	6.26698	cePISA-9
Doramapimod	MAPK14	SGMS1	Q86VZ5	0.127286	0.0111318	2.21598	0.193799	6.8164	6.28911	6.81557	6.28828	0.0574399	6.24078	cePISA-9	-0.00133571	-0.0130879	-0.0291491	-0.285615	6.26164	6.21084	6.25945	6.20865	0.0458235	6.26744	lcPISA-15
Doramapimod	MAPK14	ISCA2	Q86U28	0.0260314	0.0378344	0.453851	0.659634	6.3629	6.41517	6.36081	6.41308	0.0573567	6.24913	cePISA-9	0.0934321	-0.0662542	1.65611	-1.17437	6.69411	5.9927	6.69916	5.99775	0.0564167	6.27432	lcPISA-15
Doramapimod	MAPK14	CSK	P41240	0.0102822	-0.019299	0.0792194	-0.14869	6.09006	5.96646	5.38475	5.26115	0.129794	6.04681	cePISA-9	0.0474896	-0.0424708	0.75084	-0.67149	6.45047	6.06053	6.45741	6.06747	0.0632486	6.24159	lcPISA-15
Doramapimod	MAPK14	STARD3	Q14849-3	0.00168155	0.0409269	0.0219257	0.533644	6.2195	6.39101	6.21799	6.3895	0.0766933	6.21225	cePISA-9
Doramapimod	MAPK14	TCF25	Q9BQ70	-0.0768397	0.14256	-0.787505	1.46106	5.92824	6.90195	5.99414	6.96785	0.0975736	6.25254	cePISA-9	-0.0436211	0.0277764	-0.316636	0.201623	6.0697	6.37763	6.12295	6.43089	0.137764	6.25602	lcPISA-15
Doramapimod	MAPK14	MRPS12	O15235	0.110264	-0.0495199	1.90814	-0.856948	6.77349	6.06335	6.71209	6.00195	0.0577864	6.27508	cePISA-9	-0.0525321	0.0579099	-0.444029	0.489486	5.99418	6.47107	5.95225	6.42914	0.118308	6.21646	lcPISA-15
Doramapimod	MAPK14	DCAF13	Q9NV06	0.0890871	-0.0664255	1.65232	-1.23201	6.63824	5.9599	6.65108	5.97274	0.0539163	6.24073	cePISA-9	0.148485	0.196852	1.09281	1.44878	6.87896	7.1135	6.66548	6.90001	0.135874	6.20618	lcPISA-15
Doramapimod	MAPK14	TRMT61A	Q96FX7	-0.0839872	-0.0193845	-1.54464	-0.356508	5.90324	6.17359	5.86384	6.13419	0.0543732	6.2571	cePISA-9	0.00250932	0.0185538	0.0241093	0.178263	6.24059	6.31037	6.13552	6.20531	0.104081	6.22974	lcPISA-15
Doramapimod	MAPK14	RBL1	P28749	-0.0748401	-0.108834	-0.939069	-1.36561	5.92214	5.78423	6.03061	5.8927	0.079696	6.23746	cePISA-9
Doramapimod	MAPK14	ETHE1	O95571	0.0143172	-0.00524326	0.270976	-0.0992372	6.31554	6.23049	6.28904	6.20399	0.0528357	6.25317	cePISA-9	-0.0535335	-0.00285743	-1.14623	-0.0611819	6.01424	6.22924	5.9828	6.19781	0.0467039	6.2416	lcPISA-15
Doramapimod	MAPK14	CRYM	Q14894	-0.0230714	0.117535	-0.209555	1.06756	6.12329	6.75012	6.04758	6.67441	0.110097	6.22201	cePISA-9
Doramapimod	MAPK14	SFXN5	Q8TD22	-0.0228579	0.0176792	-0.272521	0.210778	6.1158	6.29009	6.12771	6.30199	0.0838757	6.21347	cePISA-9	-0.0926451	-0.0182512	-1.12788	-0.222193	5.86505	6.17542	5.72793	6.0383	0.0821412	6.25404	lcPISA-15
Doramapimod	MAPK14	BMP2K	Q9NSY1	-0.0204815	-0.0323712	-0.0834523	-0.131897	5.76306	5.71576	4.86553	4.81823	0.245428	5.84546	cePISA-9	-0.00598861	0.0534826	-0.0587381	0.524573	6.0919	6.34828	5.96292	6.21929	0.101955	6.11724	lcPISA-15
Doramapimod	MAPK14	AAK1	Q2M2I8	-0.0303636	-0.00483837	-0.210766	-0.033585	5.98369	6.09049	5.44136	5.54817	0.144064	6.11095	cePISA-9	-0.0251714	-0.165553	-0.224117	-1.47402	6.03587	5.47622	6.03134	5.47169	0.112314	6.1421	lcPISA-15
Doramapimod	MAPK14	AAK1	A0A096LP25	-0.0110604	-0.0635475	-0.0765747	-0.439958	6.00183	5.7874	5.62787	5.41344	0.14444	6.04802	cePISA-9	0.0923759	-0.117532	0.88253	-1.12287	6.59164	5.69909	6.68347	5.79091	0.104672	6.18281	lcPISA-15
Doramapimod	MAPK14	TSN	Q15631	-0.0163409	-0.0474374	-0.464046	-1.34712	6.17197	6.04035	6.14627	6.01466	0.0352139	6.24227	cePISA-9	0.037912	-0.00172146	0.775151	-0.0351971	6.40935	6.23567	6.43641	6.26273	0.0489092	6.24312	lcPISA-15
Doramapimod	MAPK14	SIDT2	Q8NBJ9-2	-0.0937429	0.0220793	-1.32756	0.312681	5.90317	6.39663	5.8895	6.38296	0.0706129	6.29948	cePISA-9	0.0650785	0.443538	0.75372	5.13692	6.5404	8.50221	6.32307	8.28488	0.0863431	6.25192	lcPISA-15
Doramapimod	MAPK14	PPP1R8	Q12972	-0.0274336	0.00623092	-0.639991	0.145359	6.13413	6.27895	6.14388	6.2887	0.0428656	6.2519	cePISA-9	0.0437714	0.015693	0.985894	0.353465	6.43916	6.31504	6.42403	6.29992	0.0443976	6.24672	lcPISA-15
Doramapimod	MAPK14	NDUFV1	P49821	0.0569623	-0.0285347	1.49995	-0.751385	6.48138	6.10844	6.40367	6.03073	0.0379761	6.23046	cePISA-9	0.00113921	0.0156038	0.0262253	0.35921	6.25218	6.31517	6.29083	6.35383	0.0434391	6.24724	lcPISA-15
Doramapimod	MAPK14	H3-2	Q5TEC6	0.0155256	0.13466	0.0959051	0.831822	6.26131	6.8003	6.3056	6.84459	0.161885	6.19428	cePISA-9	0.229916	0.231039	0.850918	0.855076	7.29086	7.29654	6.73962	6.7453	0.270197	6.2168	lcPISA-15
Doramapimod	MAPK14	HIST2H3A	Q71DI3	0.0287821	0.0202014	0.753597	0.528931	6.35412	6.31644	6.37588	6.3382	0.038193	6.2286	cePISA-9	0.16577	0.0302751	0.738783	0.134927	6.74057	6.13633	6.97867	6.37443	0.224382	6.00891	lcPISA-15
Doramapimod	MAPK14	H3-3A	P84243	-0.048055	-0.0760919	-0.647784	-1.02572	6.04175	5.92547	6.0425	5.92622	0.0741837	6.24639	cePISA-9
Doramapimod	MAPK14	CT45A10	P0DMU9	-0.0385166	-0.0161465	-1.08954	-0.456748	6.0762	6.17115	6.04307	6.13802	0.0353511	6.2406	cePISA-9	0.166158	0.174449	1.15758	1.21534	6.99336	7.03367	6.93374	6.97405	0.143539	6.23257	lcPISA-15
Doramapimod	MAPK14	MRPS25	P82663	0.0659993	-0.0382269	0.916149	-0.530635	6.52532	6.07053	6.56429	6.1095	0.0720399	6.23353	cePISA-9	-0.108824	-0.0566519	-1.18324	-0.615978	5.82493	6.03943	5.81859	6.03309	0.0919707	6.2813	lcPISA-15
Doramapimod	MAPK14	CDK2AP2	O75956	0.0691412	0.0752031	0.689115	0.749532	6.49784	6.5252	6.52257	6.54993	0.100333	6.19378	cePISA-9	-0.0599703	0.0311137	-0.591752	0.307012	6.01317	6.40505	5.92499	6.31687	0.101344	6.26839	lcPISA-15
Doramapimod	MAPK14	CDK2AP1	O14519	0.0172443	0.0289101	0.155902	0.261371	6.30382	6.355	6.38207	6.43325	0.11061	6.22892	cePISA-9
Doramapimod	MAPK14	HMBOX1	Q6NT76-5	-0.0594024	0.0339767	-0.990553	0.566571	5.9679	6.36695	6.00002	6.39907	0.059969	6.21875	cePISA-9
Doramapimod	MAPK14	NDC1	Q9BTX1	-0.0160609	0.0145469	-0.218207	0.197638	6.20827	6.34139	6.19054	6.32366	0.0736039	6.27777	cePISA-9	-0.00550001	-0.0150293	-0.119215	-0.325764	6.23233	6.1913	6.20915	6.16812	0.0461354	6.25614	lcPISA-15
Doramapimod	MAPK14	TXNDC11	Q6PKC3	-0.0292127	-0.00317136	-0.405082	-0.0439762	6.09849	6.20957	6.1008	6.21188	0.0721153	6.22323	cePISA-9	-0.0790176	0.0312078	-1.09342	0.431844	5.92617	6.3967	6.07289	6.54341	0.0722665	6.25981	lcPISA-15
Doramapimod	MAPK14	GID8	Q9NWU2	-0.0488032	-0.0072611	-1.01425	-0.150904	6.04552	6.22213	6.05306	6.22967	0.0481175	6.25352	cePISA-9	0.0258164	0.0755486	0.490005	1.43394	6.35536	6.57826	6.35292	6.57582	0.0526861	6.24265	lcPISA-15
Doramapimod	MAPK14	MTX1	Q13505	-0.00912384	-0.00191827	-0.299894	-0.0630523	6.2033	6.23436	6.18559	6.21665	0.0304235	6.24266	cePISA-9	-0.0157337	0.0487648	-0.344034	1.0663	6.18398	6.46672	6.14093	6.42367	0.0457328	6.25179	lcPISA-15
Doramapimod	MAPK14	UPRT	Q96BW1	0.0186407	0.0701293	0.232948	0.876385	6.32086	6.55052	6.39486	6.62452	0.0800211	6.23972	cePISA-9	-0.0926698	0.00164761	-1.3014	0.0231382	5.85966	6.25554	5.86161	6.25749	0.0712075	6.2484	lcPISA-15
Doramapimod	MAPK14	RP9	Q8TA86	0.00969314	0.00574396	0.106904	0.0633494	6.2774	6.26023	6.34545	6.32829	0.0906711	6.23536	cePISA-9	-0.000303718	0.151936	-0.00229638	1.14877	6.1745	6.86168	6.15485	6.84203	0.132259	6.17581	lcPISA-15
Doramapimod	MAPK14	CPSF4	O95639	0.0956339	0.104827	1.41162	1.54731	6.64704	6.68953	6.69519	6.73768	0.0677476	6.2207	cePISA-9
Doramapimod	MAPK14	CCDC28B	Q9BUN5	-0.174561	0.043476	-1.39389	0.347162	5.5245	6.42582	5.55396	6.45528	0.125233	6.23506	cePISA-9
Doramapimod	MAPK14	UBL4A	P11441	-0.00413582	-0.0538209	-0.0684814	-0.891172	6.21072	6.00047	6.07373	5.86348	0.0603933	6.22855	cePISA-9	-0.00166518	0.0357261	-0.0387928	0.832294	6.2301	6.39367	6.17453	6.33811	0.0429248	6.23729	lcPISA-15
Doramapimod	MAPK14	DYNLT3	P51808	-0.0868454	0.0082506	-0.706536	0.0671232	5.88481	6.28578	5.94169	6.34266	0.122917	6.24993	cePISA-9
Doramapimod	MAPK14	NFYB	P25208	-0.000646069	0.0179005	-0.00989995	0.274297	6.2511	6.33198	6.24996	6.33084	0.0652598	6.2539	cePISA-9	-0.0156119	-0.0406969	-0.191499	-0.499197	6.17962	6.0731	6.0121	5.90558	0.0815248	6.24686	lcPISA-15
Doramapimod	MAPK14	RAB11FIP5	A0A1B0GTL5	0.0312387	0.310031	0.163995	1.62758	6.32742	7.67629	6.44753	7.7964	0.190486	6.19189	cePISA-9
Doramapimod	MAPK14	BSG	P35613	1.15616e-05	0.0732764	0.000277959	1.76168	6.23919	6.56422	6.26051	6.58554	0.0415946	6.23914	cePISA-9	0.00882014	-2.08825e-05	0.193907	-0.000459093	6.25594	6.21772	6.22523	6.18701	0.0454864	6.21781	lcPISA-15
Doramapimod	MAPK14	NDUFS4	O43181	-0.0154142	0.0443413	-0.325676	0.936854	6.20065	6.46287	6.20201	6.46423	0.04733	6.26725	cePISA-9	0.0198238	0.0158762	0.299834	0.240127	6.32381	6.30653	6.32102	6.30374	0.0661159	6.23751	lcPISA-15
Doramapimod	MAPK14	TMEM106B	Q9NUM4	0.0221105	0.0283366	0.414093	0.530696	6.33309	6.36048	6.3703	6.39769	0.0533951	6.23677	cePISA-9	0.116003	-0.0887277	1.73937	-1.3304	6.75619	5.86235	6.84134	5.9475	0.0666926	6.23421	lcPISA-15
Doramapimod	MAPK14	CENPM	Q9NSP4	0.168399	-0.0018228	1.19288	-0.012912	7.04458	6.26056	6.92454	6.14052	0.14117	6.26847	cePISA-9
Doramapimod	MAPK14	BBX	Q8WY36	0.0431003	-0.182614	0.252548	-1.07004	6.42	5.4902	6.37886	5.44906	0.170661	6.23104	cePISA-9
Doramapimod	MAPK14	S100PBP	Q96BU1	0.0243672	0.136232	0.261261	1.46065	6.36336	6.8764	6.27187	6.78491	0.0932679	6.25678	cePISA-9	-0.00857154	0.0947038	-0.0812685	0.897906	6.19733	6.65723	6.22536	6.68526	0.105472	6.23426	lcPISA-15
Doramapimod	MAPK14	PLRG1	O43660	-0.0107044	0.0326987	-0.263497	0.804906	6.20493	6.39443	6.2516	6.44111	0.0406243	6.25113	cePISA-9	0.024991	-0.044382	0.457716	-0.812868	6.3628	6.06407	6.37467	6.07595	0.0545993	6.25352	lcPISA-15
Doramapimod	MAPK14	JMY	Q8N9B5	0.0668754	0.274478	0.353409	1.4505	6.47875	7.48146	6.66105	7.66375	0.189229	6.18529	cePISA-9
Doramapimod	MAPK14	GAB3	Q8WWW8-2	0.246002	0.0789239	1.64573	0.527992	7.18564	6.39985	7.28085	6.49506	0.149479	6.05915	cePISA-9
Doramapimod	MAPK14	PAGE1	O75459	-0.132791	0.0502048	-1.68034	0.635295	5.69733	6.46783	5.72012	6.49062	0.0790261	6.24662	cePISA-9	0.0149345	-0.0150907	0.194269	-0.196301	6.30584	6.17596	6.28971	6.15983	0.0768751	6.2409	lcPISA-15
Doramapimod	MAPK14	MBD4	O95243	0.0421855	-0.00588056	0.35361	-0.0492924	6.42945	6.21877	6.43797	6.22729	0.119299	6.24417	cePISA-9
Doramapimod	MAPK14	FAM162A	Q96A26	-0.0640083	0.0128242	-1.13018	0.226433	5.97296	6.29968	5.94904	6.27576	0.0566357	6.24393	cePISA-9	-0.0618405	0.0244699	-1.07894	0.426929	5.99157	6.36096	5.99568	6.36507	0.0573161	6.25398	lcPISA-15
Doramapimod	MAPK14	ACP1	P24666-2	0.00866896	-0.00467439	0.210149	-0.113314	6.2729	6.21516	6.28993	6.23218	0.0412515	6.23532	cePISA-9	0.0437974	0.0219087	0.63483	0.317559	6.4439	6.34687	6.41867	6.32164	0.0689908	6.25122	lcPISA-15
Doramapimod	MAPK14	ACP1	P24666	-0.0457994	-0.100224	-0.637214	-1.39444	6.05023	5.82623	5.93583	5.71184	0.0718745	6.24538	cePISA-9	0.189238	0.0921356	1.71958	0.837224	7.11325	6.65024	7.09771	6.6347	0.110049	6.23881	lcPISA-15
Doramapimod	MAPK14	DEGS1	O15121	-0.097022	-0.00834328	-1.11257	-0.0956742	5.85401	6.22513	5.82821	6.19933	0.0872052	6.26124	cePISA-9
Doramapimod	MAPK14	NR3C1	P04150-3	-0.00656043	-0.00267487	-0.0906999	-0.0369809	6.25535	6.27222	6.18072	6.19759	0.0723311	6.28386	cePISA-9	0.172275	-0.0226846	0.960685	-0.1265	7.0792	6.18436	6.73699	5.84216	0.179325	6.28238	lcPISA-15
Doramapimod	MAPK14	SERPINF2	P08697	-0.152473	-0.216675	-1.15602	-1.6428	5.51807	5.2779	5.48466	5.24448	0.131894	6.13319	cePISA-9	0.082623	0.0994883	0.380832	0.458569	6.51006	6.5866	6.401	6.47755	0.216954	6.1477	lcPISA-15
Doramapimod	MAPK14	LCP2	Q13094	0.0167224	0.0226889	0.440762	0.598023	6.32453	6.35074	6.33775	6.36396	0.0379398	6.25164	cePISA-9	-0.0739914	0.0304695	-0.854749	0.351984	5.94253	6.38877	5.94027	6.38651	0.0865651	6.25526	lcPISA-15
Doramapimod	MAPK14	TP53I3	Q53FA7	-0.112981	-0.000300699	-2.69768	-0.00717991	5.79012	6.26047	5.85458	6.32494	0.0418807	6.26178	cePISA-9	0.0238339	0.0357639	0.519313	0.779254	6.36356	6.4164	6.39006	6.4429	0.0458951	6.25929	lcPISA-15
Doramapimod	MAPK14	RFK	Q969G6	0.0790643	-0.0348395	1.40432	-0.618811	6.58756	6.08746	6.54583	6.04573	0.0563007	6.23625	cePISA-9	-0.051003	-0.0442297	-0.925514	-0.802605	6.02433	6.05269	6.02048	6.04883	0.0551077	6.24112	lcPISA-15
Doramapimod	MAPK14	TIFA	Q96CG3	0.0283718	-0.00354568	0.318345	-0.0397843	6.35267	6.21367	6.47739	6.33839	0.0891226	6.22896	cePISA-9	0.101054	-0.0115548	0.769638	-0.0880021	6.69578	6.19302	6.76457	6.26181	0.131301	6.24282	lcPISA-15
Doramapimod	MAPK14	TRMT2B	Q96GJ1	0.0752289	0.0296435	0.944976	0.372362	6.62113	6.41519	6.60917	6.40323	0.0796094	6.28472	cePISA-9
Doramapimod	MAPK14	RABGGTB	P53611	-0.0085234	0.0406012	-0.20051	0.955128	6.224	6.43957	6.20759	6.42317	0.0425086	6.26088	cePISA-9	0.0614671	0.0636581	1.20951	1.25263	6.50741	6.51731	6.48168	6.49157	0.0508197	6.23599	lcPISA-15
Doramapimod	MAPK14	NFE2L1	Q14494	-0.139327	-0.00136008	-1.21706	-0.0118806	5.63676	6.20243	5.63097	6.19664	0.114479	6.20828	cePISA-9	0.0966494	-0.0132389	0.618289	-0.0846924	6.68119	6.19119	6.58092	6.09092	0.156317	6.24827	lcPISA-15
Doramapimod	MAPK14	PMS1	P54277	-0.0362886	-0.0231244	-0.714747	-0.455462	6.11468	6.17073	6.12458	6.18063	0.0507712	6.27043	cePISA-9
Doramapimod	MAPK14	ERCC1	P07992	-0.09943	-0.0459482	-1.51818	-0.701574	5.84063	6.06121	5.76142	5.982	0.0654931	6.25737	cePISA-9
Doramapimod	MAPK14	HYPK	Q9NX55	-0.10569	-0.0124398	-1.99318	-0.234599	5.82801	6.21715	5.78737	6.17651	0.0530259	6.27099	cePISA-9	0.0347414	0.0461455	0.802299	1.06566	6.39488	6.44563	6.41419	6.46494	0.0433023	6.24273	lcPISA-15
Doramapimod	MAPK14	JPT1	Q9UK76	-0.0563285	0.0269463	-1.1235	0.537455	6.04139	6.40037	6.03669	6.39567	0.0501368	6.28193	cePISA-9	0.020681	0.0388025	0.460552	0.864105	6.3354	6.41547	6.28693	6.36701	0.0449049	6.24522	lcPISA-15
Doramapimod	MAPK14	COA5	Q86WW8	-0.00133934	-0.106693	-0.0169517	-1.35038	6.22312	5.78488	6.21665	5.7784	0.0790096	6.22891	cePISA-9	-0.081831	-0.0025017	-0.66753	-0.0204074	5.8926	6.22569	5.99221	6.3253	0.122588	6.2365	lcPISA-15
Doramapimod	MAPK14	EIF5A2	Q9GZV4	0.0452449	0.0599195	0.603979	0.799873	6.50063	6.5671	6.61885	6.68531	0.0749113	6.29993	cePISA-9
Doramapimod	MAPK14	EIF5A	P63241-2	-0.00361804	-0.00697941	-0.123173	-0.237608	6.23063	6.21613	6.19869	6.18419	0.0293736	6.24627	cePISA-9	0.0252901	-0.0425564	0.378611	-0.637099	6.35321	6.06135	6.32672	6.03486	0.0667972	6.24281	lcPISA-15
Doramapimod	MAPK14	NUDT15	Q9NV35	-0.000958307	0.027997	-0.0174165	0.508826	6.25312	6.37989	6.23843	6.3652	0.0550228	6.25727	cePISA-9	-0.0521049	-0.000326582	-0.960325	-0.0060191	6.0298	6.25014	6.11146	6.3318	0.0542576	6.25155	lcPISA-15
Doramapimod	MAPK14	RAB23	Q9ULC3	0.10255	0.058062	1.71813	0.972773	6.67646	6.47372	6.67528	6.47254	0.0596871	6.21835	cePISA-9	0.0149721	-0.073183	0.291524	-1.42496	6.30704	5.93319	6.26955	5.8957	0.0513579	6.24193	lcPISA-15
Doramapimod	MAPK14	HMGN1	P05114	-0.148892	-0.000609904	-2.68021	-0.0109789	5.62296	6.23163	5.67435	6.28303	0.0555524	6.23427	cePISA-9	0.0424568	-0.0172404	0.621115	-0.252216	6.38518	6.12636	6.37339	6.11457	0.0683558	6.2	lcPISA-15
Doramapimod	MAPK14	LCLAT1	Q6UWP7	-0.112626	0.107289	-2.61437	2.49049	5.77221	6.72269	5.76764	6.71812	0.0430795	6.24088	cePISA-9	-0.00745664	0.0074183	-0.162552	0.161716	6.22065	6.28512	6.11729	6.18176	0.0458724	6.25289	lcPISA-15
Doramapimod	MAPK14	RGS14	O43566	-0.0401973	0.0119488	-0.327065	0.097221	6.08948	6.31362	6.0375	6.26163	0.122903	6.26154	cePISA-9
Doramapimod	MAPK14	GOT1	P17174	-0.00739247	-0.00712519	-0.240127	-0.231445	6.20666	6.20781	6.21235	6.2135	0.0307856	6.23855	cePISA-9	-0.0215427	-0.00290202	-0.69789	-0.094013	6.14785	6.2278	6.19048	6.27043	0.0308683	6.24033	lcPISA-15
Doramapimod	MAPK14	PCYOX1	Q9UHG3	-0.0250624	0.0495489	-0.647125	1.27938	6.13427	6.45986	6.14202	6.46761	0.0387288	6.24177	cePISA-9	0.0478321	0.0689924	1.13658	1.63939	6.45808	6.5535	6.45392	6.54934	0.0420841	6.24747	lcPISA-15
Doramapimod	MAPK14	MT-ND6	P03923	0.0795441	0.0118278	0.501459	0.0745642	6.68508	6.37854	6.84667	6.54014	0.158625	6.32646	cePISA-9	0.151653	0.118216	1.10589	0.862062	6.94452	6.78543	6.90934	6.75024	0.137132	6.25159	lcPISA-15
Doramapimod	MAPK14	COX5B	P10606	0.0320421	-0.010943	0.402689	-0.137526	6.35281	6.16631	6.29855	6.11206	0.0795705	6.21326	cePISA-9	0.0293324	0.0146871	0.285541	0.142974	6.38018	6.31574	6.35898	6.29454	0.102726	6.25178	lcPISA-15
Doramapimod	MAPK14	TIMM17A	Q99595	-0.0406795	-0.0100402	-0.663083	-0.163657	6.07836	6.20883	5.99895	6.12942	0.061349	6.2522	cePISA-9	-0.0024651	-0.0157413	-0.0489987	-0.312889	6.25973	6.20238	6.16611	6.10877	0.0503095	6.27043	lcPISA-15
Doramapimod	MAPK14	TMEM165	Q9HC07	-0.0730539	0.107818	-1.42266	2.09966	5.92623	6.71779	5.93989	6.73145	0.0513502	6.23405	cePISA-9	0.11569	-0.0213046	1.86421	-0.343299	6.77205	6.15858	6.79255	6.17908	0.0620585	6.2502	lcPISA-15
Doramapimod	MAPK14	GEMIN8	Q9NWZ8	-0.0228017	-0.0327927	-0.255673	-0.3677	6.15391	6.11144	6.13106	6.08859	0.0891833	6.25195	cePISA-9
Doramapimod	MAPK14	PIGK	Q92643	-0.00114166	-0.0116515	-0.0204528	-0.208737	6.21488	6.16977	6.22035	6.17524	0.055819	6.2198	cePISA-9	-0.0159578	0.0286903	-0.31848	0.572592	6.18837	6.38288	6.23231	6.42682	0.050106	6.2572	lcPISA-15
Doramapimod	MAPK14	ZZZ3	Q8IYH5	-0.10027	-0.103901	-0.985263	-1.02094	5.82054	5.80591	5.83743	5.8228	0.10177	6.23947	cePISA-9
Doramapimod	MAPK14	CEP162	Q5TB80	-0.0436265	0.0475758	-0.368268	0.401606	5.9875	6.37823	5.9875	6.37823	0.118464	6.17133	cePISA-9
Doramapimod	MAPK14	ATF6B	Q99941	0.0110905	-0.0111764	0.0724447	-0.0730059	6.27396	6.17787	6.27396	6.17787	0.153088	6.22591	cePISA-9
Doramapimod	MAPK14	CPVL	Q9H3G5	0.135631	0.169718	1.14522	1.43304	6.84797	7.01169	7.03754	7.20127	0.118432	6.23351	cePISA-9	0.000569363	-0.00809814	0.00565513	-0.0804339	6.24724	6.20982	6.25658	6.21916	0.100681	6.24477	lcPISA-15
Doramapimod	MAPK14	MRGBP	Q9NV56	-0.0410628	-0.027182	-0.517845	-0.342794	6.09546	6.15439	6.03043	6.08936	0.0792956	6.27144	cePISA-9	0.0212444	0.00968096	0.33001	0.150384	6.34715	6.29648	6.34873	6.29806	0.0643748	6.25437	lcPISA-15
Doramapimod	MAPK14	CDC26	Q8NHZ8	0.0899512	0.171084	1.16835	2.22216	6.62737	7.01075	6.6754	7.05878	0.0769899	6.22678	cePISA-9	-0.0521902	0.0180913	-0.376585	0.13054	5.99561	6.29492	6.032	6.33131	0.138588	6.21647	lcPISA-15
Doramapimod	MAPK14	PRIMPOL	Q96LW4	-0.00767658	0.0355526	-0.0877864	0.406565	6.2191	6.40827	6.20213	6.3913	0.0874462	6.25228	cePISA-9
Doramapimod	MAPK14	TOMM5	Q8N4H5	-0.0207172	0.0739395	-0.197827	0.70604	6.1447	6.56138	6.15043	6.56711	0.104724	6.23358	cePISA-9
Doramapimod	MAPK14	KAT5	Q92993-3	-0.00786577	0.0255935	-0.0665554	0.216557	6.2063	6.35192	6.214	6.35962	0.118184	6.24023	cePISA-9
Doramapimod	MAPK14	RHOU	Q7L0Q8	0.0845455	-0.00871062	0.889806	-0.0916756	6.60304	6.18973	6.55454	6.14122	0.0950157	6.22721	cePISA-9
Doramapimod	MAPK14	MED28	Q9H204	-0.0427703	0.0192479	-0.41325	0.185975	6.0487	6.3144	5.98461	6.2503	0.103497	6.23071	cePISA-9
Doramapimod	MAPK14	SCG3	Q8WXD2	-0.0387185	-0.104349	-0.454473	-1.22483	6.08157	5.81112	6.0595	5.78904	0.0851943	6.247	cePISA-9	0.197348	0.051629	1.99387	0.521623	7.08889	6.40785	7.03162	6.35058	0.0989777	6.18259	lcPISA-15
Doramapimod	MAPK14	NDUFC2	O95298	0.0999841	-0.0796505	1.62569	-1.29508	6.68171	5.89945	6.61003	5.82778	0.0615026	6.23432	cePISA-9	0.180115	0.0165597	2.18455	0.200847	7.0926	6.33242	6.87116	6.11099	0.0824494	6.26016	lcPISA-15
Doramapimod	MAPK14	FBRS	J3KNZ9	-0.0490945	-0.0384962	-0.617075	-0.483864	6.03808	6.0826	6.04637	6.09089	0.07956	6.24709	cePISA-9	0.92106	0.140594	3.51908	0.537167	11.4516	6.66688	11.5761	6.79138	0.261733	6.04782	lcPISA-15
Doramapimod	MAPK14	UBN1	Q9NPG3	-0.21041	-0.300722	-1.38233	-1.97565	5.34011	5.01607	5.56008	5.23604	0.152214	6.17859	cePISA-9
Doramapimod	MAPK14	PHF21A	Q96BD5-3	-0.0488189	0.0682039	-0.463429	0.647448	6.01376	6.52189	6.07555	6.58368	0.105343	6.22074	cePISA-9
Doramapimod	MAPK14	STN1	Q9H668	-0.106062	-0.096889	-0.765661	-0.699443	5.84634	5.88363	5.80463	5.84192	0.138523	6.29233	cePISA-9
Doramapimod	MAPK14	NSD3	Q9BZ95	0.112175	0.187939	0.73579	1.23275	6.75551	7.11977	6.72815	7.0924	0.152455	6.25015	cePISA-9	0.0146838	0.0244104	0.0731862	0.121665	6.2737	6.31614	6.34083	6.38327	0.200636	6.21017	lcPISA-15
Doramapimod	MAPK14	B4GAT1	O43505	-0.0199964	0.0380556	-0.115556	0.219917	6.09804	6.34842	6.12065	6.37103	0.173045	6.18315	cePISA-9	-0.162885	-0.00761852	-1.40729	-0.0658222	5.56531	6.19768	5.55789	6.19026	0.115744	6.2305	lcPISA-15
Doramapimod	MAPK14	CCDC152	Q4G0S7	-0.139527	-0.0665666	-1.17427	-0.560232	5.59833	5.88873	5.62343	5.91383	0.11882	6.16681	cePISA-9
Doramapimod	MAPK14	CNPY4	Q8N129	-0.0725874	-0.0165527	-0.756564	-0.172525	5.93797	6.17314	5.95344	6.18861	0.0959436	6.24437	cePISA-9
Doramapimod	MAPK14	SSR1	P43307	-0.0930379	0.0374303	-2.14384	0.862494	5.84286	6.39588	5.91919	6.47221	0.0433977	6.23208	cePISA-9	0.00954908	0.0102531	0.27188	0.291923	6.26946	6.27252	6.24469	6.24775	0.0351224	6.2281	lcPISA-15
Doramapimod	MAPK14	SP4	Q02446	-0.0445587	0.0314099	-0.32564	0.229547	6.10374	6.43377	6.13686	6.46688	0.136834	6.29521	cePISA-9	0.0171961	0.0320049	0.0913493	0.170017	6.30577	6.37083	6.35453	6.41959	0.188245	6.23106	lcPISA-15
Doramapimod	MAPK14	RRP7A	Q9Y3A4	-0.0858661	-0.0184107	-1.25179	-0.268397	5.90325	6.18582	5.8371	6.11967	0.0685949	6.26527	cePISA-9	0.00261337	0.00745787	0.0197461	0.0563502	6.24927	6.27029	6.21562	6.23664	0.132349	6.23796	lcPISA-15
Doramapimod	MAPK14	SP3	Q02447	0.0186248	0.0331194	0.248899	0.442604	6.36094	6.42517	6.37252	6.43675	0.0748284	6.27935	cePISA-9	0.00905027	0.168523	0.12458	2.31976	6.28285	7.01717	6.31245	7.04678	0.0726465	6.24355	lcPISA-15
Doramapimod	MAPK14		H0YHG0	-0.0514578	0.0602989	-1.17339	1.37499	6.02013	6.505	5.99728	6.48216	0.043854	6.23872	cePISA-9
Doramapimod	MAPK14	SPA17	Q15506	0.000471573	0.107194	0.00488818	1.11114	6.27264	6.75425	6.27009	6.7517	0.096472	6.2706	cePISA-9	-0.014589	-0.0604283	-0.183519	-0.760142	6.18823	5.9947	6.23136	6.03783	0.0794961	6.25112	lcPISA-15
Doramapimod	MAPK14	USB1	Q9BQ65	0.184447	0.20514	1.3672	1.52058	7.0639	7.16595	7.07895	7.181	0.134909	6.21614	cePISA-9
Doramapimod	MAPK14	SNX10	Q9Y5X0	-0.0900818	0.094953	-0.809555	0.853333	5.88098	6.68576	5.87604	6.68082	0.111273	6.2599	cePISA-9
Doramapimod	MAPK14	DHCR24	Q15392	-0.327027	0.206456	-3.42499	2.16223	4.96188	7.18192	4.67052	6.89056	0.0954827	6.22431	cePISA-9	0.944622	1.02005	4.50646	4.86633	11.3531	11.9625	10.7588	11.3682	0.209615	5.89866	lcPISA-15
Doramapimod	MAPK14	SLC35C2	Q9NQQ7-3	-0.132665	-0.0476762	-1.31859	-0.473864	5.72613	6.07359	5.80065	6.14811	0.100612	6.27766	cePISA-9	0.132556	0.0618369	1.21458	0.566598	6.83765	6.51056	6.81291	6.48582	0.109137	6.2374	lcPISA-15
Doramapimod	MAPK14	MTCH2	Q9Y6C9	-0.00969764	0.0580033	-0.22921	1.37094	6.23912	6.53888	6.29582	6.59558	0.042309	6.2812	cePISA-9	-0.0182055	-0.00950632	-0.381064	-0.19898	6.16898	6.20629	6.09778	6.13509	0.0477753	6.24732	lcPISA-15
Doramapimod	MAPK14	MCFD2	Q8NI22	-0.106222	-0.0280453	-0.805713	-0.212729	5.70749	6.0253	5.68062	5.99843	0.131836	6.14358	cePISA-9	-0.0274373	0.176501	-0.171956	1.10617	6.08878	7.01329	5.94073	6.86524	0.15956	6.20568	lcPISA-15
Doramapimod	MAPK14	IFITM3	Q01628	-0.201127	0.132885	-1.56353	1.03303	5.46799	6.89248	5.54601	6.9705	0.128636	6.28598	cePISA-9	0.0260356	0.0502511	0.210945	0.407143	6.34092	6.44825	6.52883	6.63616	0.123424	6.22752	lcPISA-15
Doramapimod	MAPK14	SIGMAR1	Q99720	-0.00111718	4.38386e-05	-0.0186452	0.000731647	6.24782	6.25285	6.28627	6.2913	0.0599177	6.25266	cePISA-9	0.0488991	0.119664	0.780087	1.90901	6.49127	6.81761	6.37667	6.70301	0.0626842	6.27494	lcPISA-15
Doramapimod	MAPK14	PITX1	P78337	0.102905	0.026113	0.697387	0.176967	6.6997	6.35241	6.72358	6.37629	0.147559	6.23846	cePISA-9
Doramapimod	MAPK14	GTF3A	Q92664	0.0684194	0.00372073	0.908168	0.0493872	6.51715	6.23135	6.59309	6.30728	0.0753379	6.2153	cePISA-9	0.0510344	-0.0537052	0.57687	-0.607059	6.48276	6.02879	6.41301	5.95904	0.0884678	6.25745	lcPISA-15
Doramapimod	MAPK14	SELENOM	Q8WWX9	-0.0133834	-0.0496786	-0.121711	-0.451787	6.11815	5.96615	6.11815	5.96615	0.10996	6.17517	cePISA-9
Doramapimod	MAPK14	DEUP1	Q05D60	-0.365721	0.194338	-1.70313	0.905016	4.79422	7.06825	4.6379	6.91194	0.214734	6.17747	cePISA-9
Doramapimod	MAPK14	TMEM135	Q86UB9	-0.0335776	-0.00807309	-0.400533	-0.0963007	6.08673	6.19529	6.05463	6.16319	0.0838321	6.23005	cePISA-9	-0.12828	0.131678	-2.0583	2.11282	5.72654	6.85721	5.85184	6.98251	0.0623233	6.25905	lcPISA-15
Doramapimod	MAPK14	MS4A3	Q96HJ5	0.16093	-0.0127472	1.5886	-0.125832	6.99268	6.19958	6.92752	6.13441	0.101303	6.2546	cePISA-9
Doramapimod	MAPK14	AK6	Q9Y3D8	0.0153225	0.0614325	0.344097	1.37958	6.33675	6.54255	6.27975	6.48555	0.0445297	6.2698	cePISA-9	0.0322192	-0.0159783	0.326453	-0.161896	6.40613	6.19565	6.36695	6.15647	0.0986947	6.26465	lcPISA-15
Doramapimod	MAPK14	BEX4	Q9NWD9	0.0947983	0.0898423	1.34425	1.27397	6.63971	6.61695	6.68673	6.66396	0.0705215	6.21745	cePISA-9
Doramapimod	MAPK14	TUBGCP5	Q96RT8	-0.00855375	0.0967391	-0.0710003	0.802981	6.23211	6.70396	6.11166	6.58351	0.120475	6.26917	cePISA-9	0.0107063	-0.037701	0.10008	-0.352418	6.25881	6.05229	6.23104	6.02452	0.106978	6.21253	lcPISA-15
Doramapimod	MAPK14	SLC36A4	Q6YBV0	-0.109311	0.0675818	-0.723698	0.447426	5.75989	6.51125	5.72899	6.48035	0.151046	6.21327	cePISA-9
Doramapimod	MAPK14	SAR1B	Q9Y6B6	0.597674	0.558301	5.41275	5.05617	9.29974	9.04937	9.04684	8.79647	0.11042	6.14544	cePISA-9	-0.0271412	-0.0294599	-0.558153	-0.605836	6.1274	6.11756	6.1338	6.12396	0.0486268	6.24376	lcPISA-15
Doramapimod	MAPK14	SAR1A	Q9NR31	0.480146	0.526909	4.15798	4.56293	8.57691	8.85947	8.33187	8.61443	0.115476	6.14883	cePISA-9	-0.111962	-0.12856	-1.74487	-2.00354	5.76284	5.69692	5.75607	5.69015	0.0641666	6.22788	lcPISA-15
Doramapimod	MAPK14	HHEX	Q03014	0.0575933	0.215617	0.559665	2.09527	6.48906	7.24022	6.51482	7.26598	0.102907	6.23512	cePISA-9	0.120231	-0.020034	1.54185	-0.256916	6.75094	6.12549	6.63193	6.00647	0.0779787	6.21114	lcPISA-15
Doramapimod	MAPK14	EEF1AKMT2	A0A494BZY7	0.0416574	-0.0874116	0.812886	-1.70571	6.4439	5.89243	6.41122	5.85976	0.0512463	6.26049	cePISA-9
Doramapimod	MAPK14	SH2B1	Q9NRF2	-0.0634417	0.0638981	-0.501103	0.504708	5.98768	6.54021	6.02698	6.57951	0.126604	6.25687	cePISA-9
Doramapimod	MAPK14	RPL36	Q9Y3U8	-0.0116996	0.0382633	-0.298479	0.976172	6.21	6.42883	6.18105	6.39988	0.0391973	6.26056	cePISA-9	0.195116	0.351837	0.555793	1.00222	6.95998	7.75864	7.01577	7.81443	0.351059	6.07956	lcPISA-15
Doramapimod	MAPK14	TMEM184C	Q9NVA4	-0.030873	-0.0977715	-0.389764	-1.23434	6.06839	5.79342	6.08691	5.81194	0.0792094	6.19965	cePISA-9	0.00383564	0.0349772	0.0400217	0.364958	6.30101	6.4385	6.30661	6.4441	0.0958388	6.28428	lcPISA-15
Doramapimod	MAPK14	AKAP11	Q9UKA4	-0.0916767	0.0193748	-0.959747	0.202831	5.87277	6.34268	5.95199	6.4219	0.0955217	6.25807	cePISA-9	-0.207705	0.00829518	-1.20423	0.0480936	5.41202	6.28611	5.46297	6.33706	0.17248	6.25007	lcPISA-15
Doramapimod	MAPK14	PSMG4	Q5JS54-2	0.0794669	0.0897484	1.05025	1.18614	6.6065	6.65375	6.61321	6.66046	0.0756645	6.25244	cePISA-9	-0.0250633	0.0569836	-0.202443	0.460271	6.10266	6.45977	6.09458	6.4517	0.123804	6.2096	lcPISA-15
Doramapimod	MAPK14	NDRG1	Q92597	0.0689672	0.0455955	0.515138	0.340567	6.52477	6.41992	6.58212	6.47727	0.133881	6.2202	cePISA-9
Doramapimod	MAPK14	ZHX1	Q9UKY1	0.0211351	-0.0476641	0.177836	-0.401058	6.36736	6.07084	6.34337	6.04685	0.118846	6.27476	cePISA-9
Doramapimod	MAPK14	FAM210A	Q96ND0	-0.0753384	0.0697765	-1.48642	1.37668	5.96019	6.59089	5.97654	6.60724	0.0506845	6.27971	cePISA-9	-0.0902793	-0.00256193	-1.50888	-0.0428187	5.86353	6.23111	5.84817	6.21574	0.0598321	6.24218	lcPISA-15
Doramapimod	MAPK14	C6orf47	O95873	0.0446831	0.0107008	0.715239	0.171286	6.43485	6.28505	6.43676	6.28696	0.0624729	6.2386	cePISA-9	-0.0485843	0.00977457	-0.896239	0.180312	6.0503	6.30006	6.04816	6.29792	0.0542091	6.25752	lcPISA-15
Doramapimod	MAPK14	NDUFAF2	Q8N183	0.00163971	0.0557173	0.0351394	1.19404	6.26809	6.50749	6.24365	6.48306	0.046663	6.26096	cePISA-9	0.0127772	-0.0234927	0.328381	-0.603776	6.31651	6.15969	6.29851	6.14169	0.0389097	6.26082	lcPISA-15
Doramapimod	MAPK14	RBM34	P42696	0.0229894	-0.025867	0.614896	-0.691861	6.3566	6.14494	6.35595	6.14429	0.0373875	6.2561	cePISA-9
Doramapimod	MAPK14	SMAP	O00193	0.0378801	-0.212641	0.792874	-4.45082	6.38997	5.37136	6.44555	5.42694	0.0477757	6.22438	cePISA-9	0.0467026	-0.000896748	0.925101	-0.0177631	6.45786	6.24827	6.41674	6.20715	0.0504838	6.25216	lcPISA-15
Doramapimod	MAPK14	MRPL43	Q8N983-4	0.0753134	0.00226043	1.23198	0.0369761	6.6083	6.282	6.68432	6.35803	0.0611322	6.27217	cePISA-9	0.130339	0.13337	1.23577	1.26451	6.78989	6.80417	6.75863	6.77291	0.105472	6.20336	lcPISA-15
Doramapimod	MAPK14	UBLCP1	Q8WVY7	0.0178637	-0.0299725	0.359086	-0.60249	6.31205	6.10619	6.27862	6.07276	0.0497476	6.23438	cePISA-9	-0.0196857	-0.101476	-0.270206	-1.39286	6.13491	5.79678	6.117	5.77887	0.0728544	6.2192	lcPISA-15
Doramapimod	MAPK14	MILR1	Q7Z6M3	-0.0349487	0.0967101	-0.238362	0.659596	6.07759	6.65832	6.03652	6.61725	0.14662	6.22661	cePISA-9
Doramapimod	MAPK14	GINS2	Q9Y248	-0.00158241	-0.0486035	-0.0277495	-0.852323	6.23722	6.03721	6.27979	6.07978	0.0570248	6.24407	cePISA-9	0.121685	-0.069286	1.07838	-0.614019	6.76476	5.92603	6.75776	5.91904	0.11284	6.21758	lcPISA-15
Doramapimod	MAPK14	ZNF346	Q9UL40	-0.0226597	0.0627446	-0.433091	1.19923	6.16627	6.54232	6.18426	6.56031	0.0523208	6.26389	cePISA-9	0.0596426	-0.0119359	0.610999	-0.122275	6.48029	6.16662	6.50369	6.19002	0.0976149	6.21785	lcPISA-15
Doramapimod	MAPK14	SEPHS2	Q99611	0.00339798	-0.0242331	0.0896854	-0.639602	6.26985	6.1509	6.25349	6.13455	0.0378878	6.25509	cePISA-9	-0.0317851	-0.0648033	-0.471699	-0.961699	6.09372	5.95584	6.11462	5.97674	0.0673842	6.22946	lcPISA-15
Doramapimod	MAPK14	UTP11	Q9Y3A2	0.0615859	0.0827113	0.482871	0.648506	6.58953	6.68673	6.59053	6.68773	0.127541	6.31415	cePISA-9
Doramapimod	MAPK14	TMEM173	Q86WV6	-0.118719	-0.0954597	-1.54767	-1.24445	5.76206	5.85572	5.82371	5.91736	0.0767083	6.25628	cePISA-9	-0.00610244	0.052831	-0.0945062	0.818174	6.21868	6.47797	6.23104	6.49033	0.0645718	6.24503	lcPISA-15
Doramapimod	MAPK14	RING1	Q06587	-0.0405913	-0.0292878	-0.851759	-0.61457	6.06811	6.11583	6.06477	6.1125	0.0476558	6.24126	cePISA-9	0.0135966	0.00713529	0.139121	0.0730084	6.32184	6.29359	6.32301	6.29476	0.0977325	6.26253	lcPISA-15
Doramapimod	MAPK14	RNF2	Q99496	-0.0206195	-0.0435755	-0.174661	-0.369114	6.15041	6.05331	6.06728	5.97019	0.118054	6.23894	cePISA-9	-0.0606049	-0.124979	-0.647	-1.33424	5.98922	5.72785	6.01013	5.74876	0.0936706	6.24618	lcPISA-15
Doramapimod	MAPK14	OXNAD1	Q96HP4	0.110403	0.0363646	1.6714	0.550526	6.76885	6.43024	6.64249	6.30388	0.0660542	6.27018	cePISA-9	0.038277	-0.000781126	0.927626	-0.0189302	6.41225	6.24097	6.34848	6.17721	0.0412634	6.24435	lcPISA-15
Doramapimod	MAPK14	SNX27	Q96L92	0.0788651	-0.0240164	2.01544	-0.613752	6.61831	6.16279	6.53412	6.07859	0.0391305	6.26623	cePISA-9	0.200192	0.0942113	1.29365	0.608796	6.991	6.49585	6.72301	6.22786	0.15475	6.08521	lcPISA-15
Doramapimod	MAPK14	KLHL41	O60662	0.00094405	0.104706	0.00574464	0.637145	6.2218	6.68577	6.17344	6.63741	0.164336	6.21773	cePISA-9
Doramapimod	MAPK14	MTMR9	Q96QG7	0.152159	0.112296	2.22765	1.64404	6.93401	6.74505	6.91287	6.7239	0.0683047	6.23994	cePISA-9	0.016273	-0.0992101	0.22608	-1.37832	6.3212	5.83493	6.3935	5.90723	0.0719792	6.2503	lcPISA-15
Doramapimod	MAPK14	ZNF646	O15015	0.0158953	0.0390115	0.0968332	0.237656	6.2958	6.3975	6.11743	6.21912	0.164151	6.22682	cePISA-9
Doramapimod	MAPK14	YIPF6	Q96EC8	0.0517483	0.0104204	0.624694	0.125793	6.44231	6.26037	6.43555	6.25362	0.0828378	6.21532	cePISA-9	-0.000223504	-0.0723564	-0.0025613	-0.829186	6.22851	5.92474	6.27677	5.97301	0.0872619	6.22947	lcPISA-15
Doramapimod	MAPK14	HECW2	Q9P2P5	-0.0168422	0.497333	-0.125213	3.69741	6.18178	8.82869	6.37059	9.01749	0.134509	6.25437	cePISA-9
Doramapimod	MAPK14	HERC3	Q15034	-0.0527087	0.0398099	-0.443608	0.335049	5.97358	6.36921	5.95312	6.34875	0.118818	6.19586	cePISA-9
Doramapimod	MAPK14	CA13	Q8N1Q1	0.00471523	-0.0976772	0.0879696	-1.82231	6.26261	5.83354	6.24181	5.81274	0.0536007	6.24217	cePISA-9	0.108945	-0.221691	1.09176	-2.2216	6.7388	5.3586	6.72991	5.34971	0.0997886	6.24866	lcPISA-15
Doramapimod	MAPK14	APOC1	P02654	-0.0623533	0.0524626	-0.535775	0.450789	5.99817	6.49505	5.87887	6.37574	0.11638	6.2631	cePISA-9	0.0870378	-0.0270477	0.768363	-0.238775	6.61444	6.11153	6.62864	6.12573	0.113277	6.22719	lcPISA-15
Doramapimod	MAPK14	COQ8B	Q96D53	-0.0431216	-0.0876364	-0.24988	-0.507833	5.99128	5.80924	6.07945	5.89741	0.172569	6.17306	cePISA-9
Doramapimod	MAPK14	SET	Q01105-2	-0.0718033	0.0497668	-1.78404	1.23652	5.94302	6.46553	5.95061	6.47311	0.0402475	6.24629	cePISA-9	-0.0404781	-0.0222724	-0.977807	-0.538022	6.07284	6.14996	6.04535	6.12247	0.0413968	6.24564	lcPISA-15
Doramapimod	MAPK14	PWP2	Q15269	-0.0292808	-0.00444397	-0.772257	-0.117206	6.14755	6.2543	6.13387	6.24062	0.0379159	6.2736	cePISA-9	0.0953969	0.0414825	1.05206	0.457479	6.61324	6.37066	6.5544	6.31182	0.0906761	6.19009	lcPISA-15
Doramapimod	MAPK14		A0A096LPI6	-0.0958815	-0.0543825	-2.70394	-1.53363	5.84903	6.01973	5.92169	6.09238	0.0354599	6.25097	cePISA-9
Doramapimod	MAPK14	PAOX	Q6QHF9	-0.102167	0.0168089	-0.634219	0.104344	5.76427	6.25979	5.72995	6.22547	0.161092	6.18728	cePISA-9
Doramapimod	MAPK14	XPA	P23025	-0.0033731	0.0293216	-0.0391015	0.3399	6.22225	6.36487	6.18237	6.32499	0.0862653	6.23681	cePISA-9
Doramapimod	MAPK14	NAP1L5	Q96NT1	-0.199522	-0.142887	-1.92026	-1.37519	5.41917	5.63614	5.54103	5.758	0.103904	6.22293	cePISA-9	0.199332	0.0122711	2.63789	0.162391	7.17171	6.29959	7.18119	6.30906	0.0755651	6.24623	lcPISA-15
Doramapimod	MAPK14	DNAH8	Q96JB1	-0.0391518	-0.142412	-0.320876	-1.16716	6.07735	5.65757	6.32987	5.91009	0.122015	6.24453	cePISA-9	0.553028	-0.12427	4.35427	-0.97844	9.12693	5.70739	9.12444	5.7049	0.127008	6.22081	lcPISA-15
Doramapimod	MAPK14	HSCB	Q8IWL3	-0.101693	0.0113086	-1.20088	0.133542	5.82599	6.30068	5.86928	6.34396	0.084682	6.25148	cePISA-9	0.0355108	0.128893	0.427917	1.55321	6.42291	6.8524	6.34403	6.77352	0.0829852	6.26675	lcPISA-15
Doramapimod	MAPK14	MRPL35	Q9NZE8	0.0252613	-0.0714413	0.339003	-0.958733	6.38172	5.96798	6.42259	6.00885	0.0745164	6.27095	cePISA-9	0.0413049	0.0160893	0.301539	0.117457	6.40934	6.29829	6.40622	6.29517	0.13698	6.22844	lcPISA-15
Doramapimod	MAPK14	MICU1	Q9BPX6-3	0.0661614	-0.0828627	1.00058	-1.25316	6.56982	5.92506	6.57566	5.9309	0.0661228	6.27534	cePISA-9	-0.0544836	0.0330287	-0.806285	0.488781	6.04576	6.42384	6.10211	6.48019	0.0675736	6.27844	lcPISA-15
Doramapimod	MAPK14	FSIP2	Q5CZC0	0.063655	0.354054	0.430202	2.39282	6.51031	7.96197	6.52289	7.97455	0.147965	6.22931	cePISA-9
Doramapimod	MAPK14	USP6NL	Q92738-2	-0.0378961	0.0320903	-0.344901	0.292061	6.1372	6.44226	6.09799	6.40305	0.109875	6.30054	cePISA-9	0.209585	0.267253	1.69031	2.15542	7.19324	7.4866	7.26672	7.56008	0.123991	6.22061	lcPISA-15
Doramapimod	MAPK14	SH3KBP1	Q96B97	-0.00437864	-0.0549242	-0.044433	-0.557353	6.18492	5.97198	6.17278	5.95984	0.0985448	6.20372	cePISA-9
Doramapimod	MAPK14	RPS28	P62857	-0.0240933	0.0498704	-0.492652	1.01974	6.15573	6.47955	6.17369	6.49751	0.0489052	6.25939	cePISA-9	0.0471756	0.0352924	0.553507	0.414083	6.4257	6.37299	6.46233	6.40962	0.0852304	6.21898	lcPISA-15
Doramapimod	MAPK14	TENM4	Q6N022	-0.113168	-0.0218902	-0.702472	-0.13588	5.75138	6.12702	5.69906	6.0747	0.161099	6.22069	cePISA-9	0.000270373	-0.000270423	0.00227334	-0.00227377	6.21697	6.21464	6.2106	6.20827	0.118932	6.2158	lcPISA-15
Doramapimod	MAPK14	MINDY1	Q8N5J2-3	0.0815069	0.0196635	0.610192	0.147209	6.54897	6.27417	6.47858	6.20378	0.133576	6.18924	cePISA-9
Doramapimod	MAPK14	FAM219A	Q8IW50	-0.069013	-0.401754	-0.512867	-2.98562	5.92362	4.70351	5.6625	4.44239	0.134563	6.21387	cePISA-9	0.00969862	0.22055	0.107897	2.45361	6.30445	7.29659	6.1852	7.17734	0.0898879	6.26222	lcPISA-15
Doramapimod	MAPK14	SUSD1	Q6UWL2-2	0.0470186	0.00136414	0.352192	0.0102181	6.40517	6.20566	6.512	6.31248	0.133503	6.19979	cePISA-9	-0.16595	0.0244623	-1.69126	0.249304	5.5926	6.38166	5.63113	6.42019	0.0981223	6.27437	lcPISA-15
Doramapimod	MAPK14	FBH1	Q8NFZ0-2	-0.015088	0.113248	-0.147004	1.10339	6.11142	6.67997	6.1504	6.71896	0.102637	6.17567	cePISA-9	-0.0476457	0.0116575	-0.364255	0.0891229	6.04851	6.30232	6.1949	6.44871	0.130803	6.2516	lcPISA-15
Doramapimod	MAPK14	SLC25A16	P16260	0.00737872	-0.0540415	0.0618961	-0.453325	6.23348	5.97367	6.25728	5.99747	0.119211	6.20168	cePISA-9	0.0309983	-0.0822346	0.359196	-0.952902	6.37549	5.89422	6.35645	5.87519	0.0862992	6.23996	lcPISA-15
Doramapimod	MAPK14	ABCD3	P28288	0.0717486	-0.0752799	0.708979	-0.743873	6.54455	5.91044	6.57282	5.93871	0.1012	6.22703	cePISA-9	0.00799161	-0.000752284	0.179231	-0.0168718	6.26896	6.23107	6.27168	6.2338	0.0445883	6.23433	lcPISA-15
Doramapimod	MAPK14	SLC7A11	Q9UPY5	-0.0670129	0.0471883	-1.25598	0.884418	5.97386	6.46596	5.92532	6.41742	0.0533552	6.25789	cePISA-9	-0.00643367	-0.0422404	-0.119453	-0.784273	6.20547	6.05335	6.22954	6.07742	0.0538592	6.23321	lcPISA-15
Doramapimod	MAPK14	FAIM	Q9NVQ4-2	-0.0614498	-0.0537377	-0.638201	-0.558105	5.97579	6.00783	5.92975	5.96178	0.0962859	6.23583	cePISA-9
Doramapimod	MAPK14	PAGE2B	Q5JRK9	-0.0900067	0.140834	-0.761253	1.19114	5.80473	6.81196	5.80302	6.81025	0.118235	6.1784	cePISA-9
Doramapimod	MAPK14	TCEAL4	Q96EI5-2	-0.0431807	0.114578	-0.513844	1.36346	6.10785	6.81363	6.04842	6.7542	0.0840348	6.29343	cePISA-9	0.0120675	0.0574635	0.101939	0.485416	6.29317	6.49434	6.34307	6.54424	0.11838	6.24075	lcPISA-15
Doramapimod	MAPK14	2023-03-05	Q9NX47	-0.0544952	-0.0139665	-0.905873	-0.232164	6.03249	6.20437	6.11937	6.29124	0.0601577	6.26472	cePISA-9
Doramapimod	MAPK14	CYLD	Q9NQC7	0.0918755	-0.257015	0.676793	-1.89328	6.72252	5.27844	6.72252	5.27844	0.135751	6.30776	cePISA-9
Doramapimod	MAPK14	WDR53	Q7Z5U6	-0.118907	-0.0668585	-1.11826	-0.628772	5.73147	5.94202	5.71335	5.9239	0.106332	6.22387	cePISA-9	-0.0360458	0.0848749	-0.443827	1.04505	6.0876	6.61982	6.02283	6.55506	0.081216	6.24161	lcPISA-15
Doramapimod	MAPK14	IFT122	Q9HBG6-5	0.272452	0.0696692	1.36811	0.349842	7.55351	6.56304	7.59074	6.60027	0.199144	6.25364	cePISA-9
Doramapimod	MAPK14	EMC6	Q9BV81	-0.0818084	-0.11512	-0.86424	-1.21615	5.92274	5.78754	5.91948	5.78429	0.0946594	6.26829	cePISA-9	-0.252079	-0.12764	-2.83234	-1.43415	5.23035	5.70152	5.22232	5.69349	0.0890002	6.22894	lcPISA-15
Doramapimod	MAPK14	ARL6	Q9H0F7-2	0.0832815	0.0332149	0.530416	0.211545	6.72185	6.49258	6.59991	6.37064	0.157012	6.34481	cePISA-9
Doramapimod	MAPK14	NUP37	Q8NFH4	0.055726	0.0425676	1.67301	1.27796	6.49831	6.43931	6.45516	6.39616	0.0333089	6.25209	cePISA-9	-0.0741826	-0.0335394	-1.84538	-0.834336	5.93933	6.10903	5.95384	6.12354	0.040199	6.25272	lcPISA-15
Doramapimod	MAPK14	PAGE5	Q96GU1	-0.137448	-0.0268916	-1.10492	-0.216177	5.64119	6.09047	5.6883	6.13759	0.124396	6.20507	cePISA-9	-0.248063	-0.00889172	-1.4103	-0.0505518	5.22676	6.16922	5.33766	6.28012	0.175893	6.20736	lcPISA-15
Doramapimod	MAPK14	PAGE4	O60829	-0.019557	0.240069	-0.165928	2.03683	6.14697	7.35896	6.09919	7.31118	0.117864	6.23086	cePISA-9
Doramapimod	MAPK14	GM2A	P17900	-0.0438116	-0.0156936	-0.59708	-0.213878	5.9829	6.10065	5.97061	6.08836	0.0733764	6.16738	cePISA-9	-0.0954121	-0.0117378	-1.31268	-0.161489	5.79182	6.13767	5.78622	6.13207	0.0726848	6.18781	lcPISA-15
Doramapimod	MAPK14	UBA5	Q9GZZ9	-0.0223471	0.118665	-0.702314	3.72934	6.16031	6.79284	6.14157	6.7741	0.0318192	6.25648	cePISA-9	-0.080886	-0.0979562	-1.81855	-2.20234	5.91799	5.84838	5.92931	5.8597	0.0444782	6.25927	lcPISA-15
Doramapimod	MAPK14	SH2D1B	O14796	-0.00913287	0.00807226	-0.0932565	0.0824265	6.25068	6.32568	6.26072	6.33571	0.0979329	6.29038	cePISA-9	-0.0844097	-0.0602525	-0.412994	-0.294799	6.00634	6.10776	5.675	5.77642	0.204385	6.36824	lcPISA-15
Doramapimod	MAPK14	SLC25A32	Q9H2D1	-0.0387227	0.00110877	-0.564559	0.0161654	6.05885	6.22846	6.06539	6.235	0.0685893	6.22368	cePISA-9	0.00907422	0.0296018	0.199557	0.650993	6.28944	6.37957	6.31745	6.40758	0.0454718	6.25001	lcPISA-15
Doramapimod	MAPK14	SUMO3	P55854-2	-0.0878378	-0.0657515	-1.56148	-1.16886	5.89818	5.98917	5.92231	6.0133	0.0562527	6.26844	cePISA-9	0.00194537	0.0697071	0.0227995	0.816958	6.28934	6.59178	6.35182	6.65427	0.0853252	6.28086	lcPISA-15
Doramapimod	MAPK14	SUMO2	P61956	-0.00884793	0.0580433	-0.115062	0.754817	6.17546	6.46854	6.21061	6.50368	0.0768972	6.21345	cePISA-9	0.0221512	-0.0191231	0.199627	-0.172338	6.32681	6.14837	6.29788	6.11944	0.110963	6.23041	lcPISA-15
Doramapimod	MAPK14	SNCA	P37840	0.157913	0.23415	1.3325	1.9758	6.87561	7.24871	6.91265	7.28575	0.118509	6.16275	cePISA-9	-0.0499491	-0.022032	-1.1135	-0.491151	6.04583	6.16396	6.07659	6.19472	0.0448579	6.25882	lcPISA-15
Doramapimod	MAPK14	SNCG	O76070	0.0547439	0.00783872	1.1071	0.158525	6.51248	6.30415	6.50837	6.30004	0.0494479	6.26999	cePISA-9	-0.0281266	-0.000537782	-0.731121	-0.0139791	6.11794	6.23606	6.10673	6.22485	0.0384705	6.23839	lcPISA-15
Doramapimod	MAPK14	POMGNT2	Q8NAT1	0.0232981	0.00676773	0.247079	0.0717724	6.38572	6.31297	6.36356	6.29081	0.0942943	6.28343	cePISA-9	0.0292358	0.0240189	0.246501	0.202514	6.38858	6.36552	6.49774	6.47468	0.118604	6.26042	lcPISA-15
Doramapimod	MAPK14	CTNNBL1	Q8WYA6	0.102122	0.0136798	1.77536	0.237819	6.69095	6.2931	6.67845	6.28059	0.057522	6.2337	cePISA-9
Doramapimod	MAPK14	RASSF3	Q86WH2	-0.0208871	0.0102331	-0.186248	0.091247	6.07516	6.20763	6.1381	6.27057	0.112147	6.16376	cePISA-9
Doramapimod	MAPK14	FLYWCH1	Q4VC44-3	-0.171058	-0.104359	-1.15515	-0.704734	5.48736	5.74701	5.64486	5.90451	0.148082	6.17813	cePISA-9
Doramapimod	MAPK14	ZNF691	Q5VV52	-0.19034	-0.104762	-2.39577	-1.31862	5.48973	5.82522	5.42127	5.75676	0.0794482	6.26396	cePISA-9	-0.00237422	-0.0387176	-0.0311312	-0.507672	6.22633	6.07144	6.35451	6.19962	0.0762649	6.23658	lcPISA-15
Doramapimod	MAPK14	VMP1	Q96GC9	-0.107463	0.207668	-1.34802	2.60501	5.8315	7.25511	5.64079	7.0644	0.0797187	6.28246	cePISA-9	0.00336073	0.0358384	0.0596452	0.636049	6.27264	6.41545	6.26053	6.40334	0.0563454	6.25805	lcPISA-15
Doramapimod	MAPK14	KIN	O60870	0.00591311	0.0274941	0.108916	0.506423	6.29543	6.39031	6.37848	6.47336	0.0542908	6.26968	cePISA-9
Doramapimod	MAPK14	COMMD2	Q86X83	-0.0114911	-0.00179199	-0.194526	-0.0303356	6.1937	6.23548	6.15558	6.19736	0.0590724	6.24323	cePISA-9	-0.0538447	0.0298448	-0.575675	0.319083	6.0305	6.39067	6.07782	6.43799	0.0935331	6.25983	lcPISA-15
Doramapimod	MAPK14	TMEM41B	Q5BJD5	-0.161108	-0.00656614	-1.52027	-0.0619603	5.59335	6.22579	5.55699	6.18942	0.105973	6.25418	cePISA-9	0.170165	0.0312008	1.91589	0.351291	7.05715	6.40911	7.04831	6.40026	0.0888176	6.27198	lcPISA-15
Doramapimod	MAPK14	ADPRM	Q3LIE5	0.0072401	0.227037	0.0499979	1.56785	6.27462	7.30723	6.38256	7.41517	0.144808	6.24321	cePISA-9
Doramapimod	MAPK14	UBE2F	Q969M7-2	-0.056622	-0.0122991	-0.758123	-0.164675	5.99697	6.18407	5.99557	6.18267	0.074687	6.23702	cePISA-9	0.00702179	0.0404981	0.126136	0.727488	6.29002	6.43768	6.30208	6.44974	0.0556684	6.25948	lcPISA-15
Doramapimod	MAPK14	IFI35	P80217-2	0.00223769	0.0304656	0.0779537	1.06132	6.28127	6.40538	6.31331	6.43742	0.0287054	6.27153	cePISA-9	-0.0513502	-0.0469333	-1.24555	-1.13842	6.03669	6.0552	6.0534	6.07191	0.0412269	6.25542	lcPISA-15
Doramapimod	MAPK14	COMMD6	Q7Z4G1-2	-0.0487235	0.0614703	-0.38485	0.485533	6.02646	6.50481	6.06198	6.54032	0.126604	6.23347	cePISA-9
Doramapimod	MAPK14	IST1	P53990	0.0410183	0.00820146	1.45653	0.291227	6.4237	6.27923	6.44093	6.29646	0.0281617	6.24363	cePISA-9
Doramapimod	MAPK14	IST1	P53990-2	0.193079	-0.080985	1.48234	-0.62175	7.1517	5.91436	7.08426	5.84692	0.130253	6.25586	cePISA-9
Doramapimod	MAPK14	DNAJB9	Q9UBS3	0.295872	-0.054214	1.94837	-0.35701	7.75634	6.08514	7.77005	6.09885	0.151856	6.31816	cePISA-9
Doramapimod	MAPK14	TRDMT1	O14717	-0.00934519	0.0659438	-0.0726823	0.512878	6.1967	6.52867	6.18128	6.51325	0.128576	6.23697	cePISA-9
Doramapimod	MAPK14	REEP4	Q9H6H4	0.0281326	0.000158866	0.607254	0.00342919	6.38906	6.26637	6.38906	6.26637	0.0463276	6.26568	cePISA-9	0.0411994	0.0797938	0.568808	1.10165	6.44276	6.61744	6.40964	6.58432	0.0724311	6.26137	lcPISA-15
Doramapimod	MAPK14	REEP3	Q6NUK4	-0.0621467	0.0387652	-0.734341	0.458059	5.95698	6.38857	5.93928	6.37087	0.0846293	6.2192	cePISA-9	0.0535263	0.0415687	0.521095	0.404685	6.52646	6.47258	6.56563	6.51176	0.102719	6.28875	lcPISA-15
Doramapimod	MAPK14	ETFB	P38117	0.0229297	-0.0489024	0.58204	-1.24132	6.34226	6.03421	6.29257	5.98452	0.0393955	6.24226	cePISA-9	-0.00560087	-0.0130583	-0.12738	-0.296984	6.20859	6.17658	6.17372	6.14171	0.0439696	6.23274	lcPISA-15
Doramapimod	MAPK14	TAB2	Q9NYJ8	-0.194868	0.0568203	-2.96432	0.864345	5.44082	6.47784	5.49929	6.53631	0.0657381	6.22767	cePISA-9
Doramapimod	MAPK14	PHF8	Q9UPP1	0.0422696	0.078834	0.276366	0.51543	6.38412	6.54798	6.38817	6.55204	0.152948	6.19978	cePISA-9
Doramapimod	MAPK14	THOC7	Q6I9Y2	0.0061689	-0.0026942	0.178954	-0.0781562	6.27633	6.23789	6.31284	6.2744	0.034472	6.24955	cePISA-9	0.0604707	0.0369627	1.0888	0.665529	6.50396	6.39884	6.50539	6.40027	0.0555389	6.23698	lcPISA-15
Doramapimod	MAPK14	CIAO2B	Q9Y3D0	-0.256658	-0.0991793	-3.82195	-1.4769	5.24268	5.84734	5.3016	5.90627	0.0671537	6.26347	cePISA-9	-0.102738	0.00417399	-0.604117	0.0245439	5.75816	6.20108	5.75247	6.19539	0.170062	6.18317	lcPISA-15
Doramapimod	MAPK14	PMM1	Q92871	0.0656405	0.0303809	0.983237	0.455079	6.51926	6.36186	6.51751	6.36011	0.0667596	6.22928	cePISA-9	-0.00842873	0.0622666	-0.12791	0.944924	6.22926	6.54211	6.28102	6.59387	0.0658958	6.26576	lcPISA-15
Doramapimod	MAPK14	PMM2	O15305	0.0575606	0.0528398	1.37372	1.26105	6.49549	6.47426	6.47773	6.45651	0.0419014	6.24143	cePISA-9	-0.0238192	-0.00638461	-0.534196	-0.143189	6.1737	6.24876	6.11941	6.19447	0.0445888	6.27647	lcPISA-15
Doramapimod	MAPK14	BBC3	Q9BXH1	0.0413984	0.0653179	0.331539	0.523098	6.47091	6.57909	6.45511	6.56329	0.124867	6.28786	cePISA-9	-0.100274	-0.00457831	-1.02872	-0.0469693	5.80309	6.20107	5.79282	6.1908	0.0974746	6.22078	lcPISA-15
Doramapimod	MAPK14	SAP18	O00422-2	0.05764	0.101289	1.37532	2.4168	6.47446	6.67334	6.48697	6.68585	0.0419104	6.22088	cePISA-9	0.00472856	0.0724766	0.0410976	0.62992	6.22055	6.51962	6.2819	6.58098	0.115057	6.20019	lcPISA-15
Doramapimod	MAPK14	BRK1	Q8WUW1-2	0.0270271	-0.0275431	0.36964	-0.376697	6.35932	6.12327	6.25693	6.02088	0.0731174	6.2413	cePISA-9	-0.0784503	-0.0044644	-0.834784	-0.0475053	5.93281	6.245	6.00406	6.31625	0.0939768	6.26436	lcPISA-15
Doramapimod	MAPK14	RNF149	Q8NC42	-0.20867	0.00974598	-2.30393	0.107606	5.37462	6.25312	5.48188	6.36039	0.0905712	6.21103	cePISA-9	-0.017424	-0.0401249	-0.276353	-0.636399	6.16388	6.06765	6.17114	6.07491	0.0630499	6.23878	lcPISA-15
Doramapimod	MAPK14	ASXL2	Q76L83	-0.206918	0.00807413	-1.86285	0.07269	5.42162	6.29286	5.38381	6.25505	0.111076	6.25774	cePISA-9
Doramapimod	MAPK14	SRRD	Q9UH36	-0.218917	0.113481	-1.41435	0.733164	5.34437	6.72912	5.24929	6.63404	0.154783	6.22009	cePISA-9	0.319428	0.12286	2.24007	0.861586	7.77813	6.78738	7.85593	6.86518	0.142597	6.2333	lcPISA-15
Doramapimod	MAPK14	CTNNAL1	Q9UBT7	0.0160638	0.125351	0.113286	0.884004	6.36151	6.86212	6.31562	6.81624	0.141799	6.29106	cePISA-9
Doramapimod	MAPK14	KRBA1	A5PL33	0.10134	0.216173	0.687265	1.46604	6.64143	7.19167	6.8954	7.44564	0.147454	6.19092	cePISA-9
Doramapimod	MAPK14	SLC25A26	Q70HW3	-0.0334438	0.132268	-0.322067	1.27375	6.10773	6.85116	6.01354	6.75697	0.103841	6.25096	cePISA-9	-0.312328	-0.0728859	-2.85053	-0.66521	5.01457	5.91988	4.74094	5.64625	0.109568	6.22664	lcPISA-15
Doramapimod	MAPK14	TRIAP1	O43715	-0.00215184	-0.253746	-0.0209151	-2.46633	6.21712	5.22218	6.19419	5.19925	0.102884	6.2264	cePISA-9	-0.0267946	-0.0402437	-0.24428	-0.366891	6.15486	6.09775	6.09414	6.03703	0.109688	6.27024	lcPISA-15
Doramapimod	MAPK14	SEC11A	P67812	0.0590801	0.0557246	1.35721	1.28012	6.49561	6.48052	6.48724	6.47215	0.0435307	6.23498	cePISA-9
Doramapimod	MAPK14	CHCHD1	Q96BP2	-0.0586852	0.136499	-0.491166	1.14243	5.98466	6.85166	5.9864	6.8534	0.119481	6.23313	cePISA-9	0.0172395	-0.191922	0.168699	-1.87807	6.33544	5.48041	6.59769	5.74266	0.102191	6.26018	lcPISA-15
Doramapimod	MAPK14	RDH11	Q8TC12	0.0937864	-0.0122427	1.01373	-0.13233	6.63849	6.1681	6.59737	6.12698	0.0925165	6.22066	cePISA-9	0.14998	0.0464685	1.36102	0.421686	6.93619	6.45596	6.90475	6.42452	0.110197	6.25132	lcPISA-15
Doramapimod	MAPK14	IMPA1	P29218-3	0.0224597	0.0466031	0.668315	1.38673	6.34284	6.44987	6.33821	6.44525	0.0336065	6.24486	cePISA-9	-0.0645797	-0.0159664	-1.89131	-0.467597	5.97747	6.18232	5.9932	6.19805	0.0341456	6.25112	lcPISA-15
Doramapimod	MAPK14	FAM193A	A0A1B0GVL4	0.0276293	-0.116439	0.192853	-0.81275	6.25811	5.66336	6.33495	5.7402	0.143266	6.1394	cePISA-9
Doramapimod	MAPK14	MEA1	Q16626	-0.0688702	0.104915	-0.925306	1.40958	5.93998	6.70038	5.89132	6.65172	0.0744296	6.23041	cePISA-9	0.0731388	0.0320401	0.817863	0.358283	6.59629	6.41103	6.55426	6.369	0.0894267	6.27022	lcPISA-15
Doramapimod	MAPK14	PLEKHA3	Q9HB20	-0.0245433	-0.0865381	-0.201948	-0.712055	6.18003	5.92009	6.14834	5.8884	0.121533	6.28606	cePISA-9
Doramapimod	MAPK14	B4GALNT1	Q00973	-0.0972347	0.0538664	-1.11079	0.615357	5.82177	6.46459	5.8342	6.47702	0.0875368	6.22767	cePISA-9	0.0756998	0.0541687	0.617676	0.441992	6.60752	6.50964	6.59288	6.495	0.122556	6.26975	lcPISA-15
Doramapimod	MAPK14	SNX29	Q8TEQ0	-0.0692486	0.0933198	-0.499805	0.673541	6.02165	6.7399	5.9792	6.69745	0.138551	6.31773	cePISA-9
Doramapimod	MAPK14	LSM5	Q9Y4Y9	0.00367175	0.130891	0.0282396	1.00669	6.25927	6.83629	6.325	6.90202	0.130021	6.24336	cePISA-9	0.0306876	0.0162209	0.153571	0.0811747	6.3493	6.28595	6.34673	6.28338	0.199827	6.21567	lcPISA-15
Doramapimod	MAPK14	RFT1	Q96AA3	0.0948991	0.061014	1.80728	1.16196	6.62928	6.47539	6.65957	6.50568	0.0525093	6.20725	cePISA-9	-0.00647637	0.0551347	-0.105473	0.897913	6.19337	6.46359	6.15406	6.42428	0.0614032	6.22124	lcPISA-15
Doramapimod	MAPK14	SSH2	Q76I76	-0.0156729	-0.118269	-0.104667	-0.789827	6.1948	5.76956	5.99833	5.57309	0.149741	6.26246	cePISA-9
Doramapimod	MAPK14	COX5A	P20674	0.0266332	-0.03147	0.282647	-0.333978	6.38853	6.13635	6.3548	6.10262	0.0942279	6.27168	cePISA-9	-0.109817	0.0310015	-1.01618	0.286868	5.78627	6.37954	5.75202	6.34529	0.108069	6.24392	lcPISA-15
Doramapimod	MAPK14	RPL21	P46778	-0.0179043	-0.0510727	-0.49741	-1.41888	6.19052	6.04981	6.19172	6.05102	0.0359951	6.26782	cePISA-9	0.384841	0.469602	1.06007	1.29354	7.89602	8.37383	7.54893	8.02673	0.363035	6.04727	lcPISA-15
Doramapimod	MAPK14	SLC39A3	Q9BRY0	-0.0718601	0.127885	-1.029	1.83125	5.92646	6.80651	5.91996	6.80001	0.0698346	6.22913	cePISA-9
Doramapimod	MAPK14	AIF1	P55008	-0.0653327	0.0827916	-0.488891	0.619537	5.94944	6.59274	5.90665	6.54995	0.133635	6.22506	cePISA-9
Doramapimod	MAPK14	MYCBP	Q99417	-0.0470199	0.0620832	-0.675519	0.891927	6.03812	6.51246	6.0668	6.54114	0.0696056	6.23816	cePISA-9	-0.0100104	-0.0317581	-0.171476	-0.544011	6.208	6.11512	6.15984	6.06696	0.0583777	6.25122	lcPISA-15
Doramapimod	MAPK14	BICRA	Q9NZM4	-0.0374029	0.0656437	-0.219056	0.384453	6.06935	6.51872	6.14962	6.59899	0.170746	6.22877	cePISA-9
Doramapimod	MAPK14	RAPGEF5	A0A590UJR0	0.0356007	0.00795402	0.226691	0.050648	6.41017	6.2885	6.5357	6.41403	0.157045	6.25392	cePISA-9	-0.0441812	-0.137861	-0.173619	-0.541752	6.07615	5.69414	6.07855	5.69654	0.254472	6.2651	lcPISA-15
Doramapimod	MAPK14	ATP5ME	P56385	-0.076278	0.0586315	-1.61043	1.23787	5.96395	6.54856	5.93658	6.52119	0.047365	6.28776	cePISA-9	0.00923488	0.056906	0.170532	1.05083	6.31045	6.52245	6.2691	6.4811	0.0541534	6.27018	lcPISA-15
Doramapimod	MAPK14	BECN1	Q14457	-0.0162365	0.0266054	-0.445501	0.730005	6.1796	6.36586	6.16213	6.34839	0.0364456	6.24954	cePISA-9	0.0228061	-0.0305953	0.422216	-0.56642	6.34482	6.11426	6.36933	6.13877	0.0540152	6.24531	lcPISA-15
Doramapimod	MAPK14	DDT	P30046	0.0289104	-0.00215316	0.524465	-0.0390606	6.34511	6.20995	6.31474	6.17958	0.0551236	6.21922	cePISA-9	-0.0113377	0.00415493	-0.174478	0.063941	6.22145	6.28862	6.23896	6.30613	0.0649807	6.27053	lcPISA-15
Doramapimod	MAPK14	AP1AR	Q63HQ0	0.0503612	0.10513	0.702055	1.46555	6.43148	6.68033	6.43727	6.68612	0.071734	6.21084	cePISA-9	-0.00689105	0.0107358	-0.104395	0.162642	6.21249	6.28886	6.28518	6.36155	0.0660093	6.24223	lcPISA-15
Doramapimod	MAPK14	DHRS13	Q6UX07	0.251274	-0.0770533	1.56284	-0.479247	7.24273	5.76854	7.22082	5.74663	0.16078	6.08502	cePISA-9	0.180138	0.0649014	1.35533	0.488307	6.99111	6.45441	7.0461	6.5094	0.132911	6.17048	lcPISA-15
Doramapimod	MAPK14	MOB1B	Q7L9L4-2	-0.0525546	0.0647901	-1.30773	1.6122	6.0111	6.52046	6.03642	6.54578	0.0401875	6.23411	cePISA-9	0.0452838	-0.0366648	1.05651	-0.855419	6.4414	6.08572	6.40502	6.04933	0.0428618	6.24236	lcPISA-15
Doramapimod	MAPK14	SKA1	Q96BD8	-0.0214397	0.0948561	-0.38758	1.71478	6.19097	6.71068	6.17022	6.68994	0.0553167	6.28366	cePISA-9	0.255719	0.315329	1.52763	1.88373	7.38155	7.69294	7.23628	7.54766	0.167396	6.18257	lcPISA-15
Doramapimod	MAPK14	DCAF10	Q5QP82	0.0529767	-0.098057	0.682808	-1.26384	6.5129	5.86555	6.52004	5.87269	0.0775865	6.27808	cePISA-9	0.0145381	0.0959979	0.230588	1.52262	6.32177	6.689	6.29356	6.66078	0.063048	6.25839	lcPISA-15
Doramapimod	MAPK14	ERGIC2	Q96RQ1	0.0152499	0.0212922	0.225408	0.314719	6.29023	6.31663	6.27575	6.30215	0.0676545	6.22408	cePISA-9	0.00207584	-0.0163191	0.0359884	-0.28292	6.29073	6.21103	6.24397	6.16427	0.0576809	6.28169	lcPISA-15
Doramapimod	MAPK14	PIBF1	Q8WXW3	0.0288927	-0.0428949	0.410758	-0.609823	6.35248	6.04412	6.42637	6.11801	0.0703399	6.22652	cePISA-9
Doramapimod	MAPK14	RNF121	Q9H920	0.0590203	0.000503333	0.636606	0.00542906	6.55307	6.29259	6.5364	6.27592	0.0927109	6.2904	cePISA-9	-0.156186	0.187785	-2.01051	2.41725	5.60757	7.11738	5.64213	7.15194	0.0776851	6.24872	lcPISA-15
Doramapimod	MAPK14	GUSB	P08236	-0.0482658	0.122743	-0.552313	1.40456	6.04608	6.80694	6.1285	6.88937	0.0873886	6.25177	cePISA-9	0.125347	-0.0417691	1.36477	-0.454779	6.77043	6.02989	6.79211	6.05157	0.0918448	6.20702	lcPISA-15
Doramapimod	MAPK14	ATP5PF	P18859-2	-0.111436	-0.0553156	-0.972962	-0.482969	5.7165	5.94325	5.77866	6.00541	0.114532	6.17555	cePISA-9	0.147943	-0.0608451	1.2194	-0.501507	6.89501	5.96601	6.76406	5.83505	0.121324	6.223	lcPISA-15
Doramapimod	MAPK14	TRMT44	Q8IYL2	-0.0143855	0.0466812	-0.111247	0.360999	6.22733	6.49658	6.22733	6.49658	0.129311	6.28974	cePISA-9
Doramapimod	MAPK14	LRPAP1	P30533	-0.018353	-0.0388957	-0.407144	-0.862866	6.16556	6.07838	6.10028	6.01311	0.0450773	6.24449	cePISA-9	-0.0206651	0.0159734	-0.521054	0.402757	6.16031	6.31876	6.1791	6.33755	0.0396601	6.24919	lcPISA-15
Doramapimod	MAPK14	ETFRF1	Q6IPR1	-0.106285	-0.00726995	-1.67562	-0.114613	5.77276	6.18286	5.80459	6.2147	0.0634306	6.2141	cePISA-9	-0.0966672	-0.00930406	-1.10889	-0.106729	5.84319	6.20796	5.79378	6.15855	0.0871746	6.24812	lcPISA-15
Doramapimod	MAPK14	UBE2L6	O14933	0.00852453	-0.0344123	0.10714	-0.432507	6.3237	6.13827	6.3237	6.13827	0.0795647	6.28644	cePISA-9
Doramapimod	MAPK14	NUDT5	Q9UKK9	-0.072609	0.0423487	-1.1608	0.677028	5.95118	6.44479	5.9178	6.41141	0.0625509	6.25835	cePISA-9	-0.0444417	-0.0416766	-1.0668	-1.00043	6.05693	6.06855	6.03705	6.04867	0.0416588	6.24641	lcPISA-15
Doramapimod	MAPK14	ITGB3BP	Q13352-5	0.0425368	0.216905	0.29882	1.52376	6.4162	7.24048	6.44207	7.26636	0.142349	6.22978	cePISA-9
Doramapimod	MAPK14	HMG20A	Q9NP66	-0.0748988	0.00760397	-1.34985	0.137041	5.94393	6.29375	6.0742	6.42402	0.0554868	6.26066	cePISA-9	0.0705171	0.071922	0.679911	0.693456	6.53842	6.54479	6.50158	6.50795	0.103715	6.22652	lcPISA-15
Doramapimod	MAPK14	UXS1	Q8NBZ7-2	-0.0707825	0.0592883	-1.02804	0.861099	5.92289	6.4817	5.98507	6.54388	0.0688519	6.22074	cePISA-9	0.0129329	0.0665917	0.201549	1.03778	6.28282	6.5209	6.21685	6.45493	0.0641673	6.22675	lcPISA-15
Doramapimod	MAPK14	C6orf89	Q6UWU4-2	0.0299891	-0.0125224	0.454253	-0.189679	6.35538	6.17084	6.36108	6.17654	0.0660186	6.22464	cePISA-9	-0.0333326	-0.032776	-0.670609	-0.659411	6.11616	6.11852	6.10329	6.10565	0.0497049	6.25911	lcPISA-15
Doramapimod	MAPK14	METTL7A	Q9H8H3	0.020745	0.121157	0.26474	1.54616	6.26766	6.71943	6.10846	6.56023	0.0783599	6.17818	cePISA-9	-0.0284267	-0.0354808	-0.589213	-0.735428	6.12385	6.09398	6.05876	6.02889	0.0482452	6.24571	lcPISA-15
Doramapimod	MAPK14	TIMM21	Q9BVV7	0.00412798	0.100136	0.0812824	1.97173	6.28235	6.71465	6.30952	6.74182	0.0507856	6.26441	cePISA-9	-0.00482674	0.0456156	-0.0935074	0.8837	6.25141	6.47384	6.20154	6.42398	0.0516189	6.27236	lcPISA-15
Doramapimod	MAPK14	FTH1	P02794	0.0318165	-0.0133063	0.73911	-0.30911	6.39048	6.19369	6.34132	6.14454	0.0430471	6.25108	cePISA-9	0.0186483	0.0451079	0.246235	0.595611	6.32374	6.44079	6.28999	6.40704	0.0757338	6.24253	lcPISA-15
Doramapimod	MAPK14	PDE8A	O60658	-0.089321	-0.152164	-0.501448	-0.85425	5.85273	5.60326	5.85273	5.60326	0.178126	6.22654	cePISA-9
Doramapimod	MAPK14	CCNL1	Q9UK58	-0.136834	0.0881846	-1.61885	1.04329	5.67893	6.63749	5.73056	6.68912	0.0845255	6.24392	cePISA-9
Doramapimod	MAPK14	CCNL2	Q96S94	-0.0217438	-0.0594311	-0.30367	-0.830005	6.1653	6.00633	6.09788	5.93891	0.0716033	6.25892	cePISA-9
Doramapimod	MAPK14	SELENOF	O60613	0.0225234	-0.0260422	0.496592	-0.574176	6.34055	6.13066	6.31766	6.10777	0.0453559	6.24233	cePISA-9	0.0077297	-0.00637987	0.197067	-0.162653	6.29551	6.23423	6.26092	6.19965	0.0392237	6.26187	lcPISA-15
Doramapimod	MAPK14	TSPO	P30536	0.0349605	0.143751	0.476761	1.96036	6.44885	6.95395	6.36953	6.87463	0.0733291	6.29445	cePISA-9	0.020434	-0.00588287	0.314965	-0.0906774	6.31829	6.20409	6.33468	6.22047	0.0648769	6.22943	lcPISA-15
Doramapimod	MAPK14	PIP	P12273	-0.236003	0.000307031	-0.611848	0.000795991	4.80717	5.66273	5.44049	6.29605	0.385721	5.66153	cePISA-9	-0.326256	-2.37157e-05	-0.822563	-5.97924e-05	4.60949	5.77908	4.93321	6.1028	0.396634	5.77918	lcPISA-15
Doramapimod	MAPK14	NELFE	P18615	-0.01854	0.0214196	-0.653895	0.755459	6.1741	6.3475	6.2088	6.3822	0.0283531	6.25396	cePISA-9
Doramapimod	MAPK14	FABP5	Q01469	0.0437519	0.0450463	0.681062	0.701211	6.39461	6.40034	6.42907	6.43481	0.0642407	6.20359	cePISA-9	-0.0648719	-0.118628	-1.05709	-1.93304	5.90592	5.68991	5.97439	5.75838	0.0613684	6.17754	lcPISA-15
Doramapimod	MAPK14	RNPC3	Q96LT9	0.00347902	-0.233787	0.0307422	-2.06584	6.29212	5.33793	6.41934	5.46515	0.113168	6.27696	cePISA-9
Doramapimod	MAPK14	LRRC20	Q8TCA0	0.0721725	0.0874744	1.28109	1.5527	6.61547	6.68601	6.62252	6.69306	0.056337	6.29267	cePISA-9	0.0656595	0.0921964	0.762576	1.07078	6.53247	6.65374	6.50024	6.62151	0.0861023	6.24183	lcPISA-15
Doramapimod	MAPK14	NDUFB5	O43674	0.0351048	-0.025382	0.87742	-0.634405	6.39998	6.1372	6.41719	6.15441	0.0400092	6.24613	cePISA-9	0.015598	0.00848462	0.355889	0.193588	6.32306	6.29197	6.30769	6.27659	0.0438283	6.25507	lcPISA-15
Doramapimod	MAPK14	ATP5F1C	P36542-2	0.181345	0.109845	1.08749	0.658716	7.22014	6.87103	7.36376	7.01465	0.166756	6.3673	cePISA-9
Doramapimod	MAPK14	ATP5F1C	P36542	-0.0406456	0.0470893	-1.45119	1.68125	6.06041	6.4404	6.05257	6.43256	0.0280085	6.23358	cePISA-9	-0.00350409	-0.0207406	-0.120343	-0.712308	6.22584	6.15189	6.23982	6.16588	0.0291174	6.24097	lcPISA-15
Doramapimod	MAPK14	COX10	Q12887	-0.0796573	0.00132689	-0.599139	0.00998011	5.98015	6.32543	6.02053	6.36582	0.132953	6.31962	cePISA-9	-0.00419765	-0.172818	-0.0353928	-1.45713	6.26324	5.57236	6.38129	5.69041	0.118602	6.28149	lcPISA-15
Doramapimod	MAPK14	TRMT11	Q7Z4G4	0.0104151	-0.0223227	0.293072	-0.628141	6.29551	6.15426	6.28658	6.14533	0.0355377	6.25023	cePISA-9	-0.0989708	-0.101311	-2.19951	-2.25151	5.82524	5.81579	5.90473	5.89529	0.0449968	6.23888	lcPISA-15
Doramapimod	MAPK14	PTAR1	Q7Z6K3	0.0865198	0.0271048	1.58134	0.4954	6.60647	6.33992	6.68701	6.42046	0.0547129	6.22192	cePISA-9	0.0693286	0.0677357	1.14491	1.1186	6.55178	6.54455	6.5615	6.55427	0.060554	6.24438	lcPISA-15
Doramapimod	MAPK14	TMC6	Q7Z403	-0.0291002	0.0289419	-0.286688	0.285128	6.08082	6.33045	6.15117	6.4008	0.101505	6.20472	cePISA-9	-0.00833798	0.215996	-0.0635679	1.64673	6.21098	7.25591	6.60325	7.64817	0.131166	6.24698	lcPISA-15
Doramapimod	MAPK14	GDAP1	Q8TB36	-0.114337	-0.00376133	-1.05846	-0.0348198	5.74949	6.20749	5.77322	6.23122	0.108023	6.2237	cePISA-9	0.074805	0.107577	0.944504	1.35829	6.57912	6.73028	6.58612	6.73728	0.0792003	6.24668	lcPISA-15
Doramapimod	MAPK14	VTI1A	Q96AJ9	0.00430149	-0.00431435	0.0801703	-0.08041	6.27452	6.23715	6.31692	6.27956	0.0536544	6.25584	cePISA-9	0.0120831	0.0966597	0.223393	1.78705	6.30907	6.68999	6.25434	6.63526	0.0540889	6.25645	lcPISA-15
Doramapimod	MAPK14	BRF1	Q92994	0.0862443	0.0869181	0.831741	0.838238	6.61488	6.61797	6.63864	6.64173	0.103691	6.23103	cePISA-9
Doramapimod	MAPK14	STK19	P49842	-0.13728	-0.1449	-0.674007	-0.711421	5.7705	5.7401	5.73666	5.70626	0.203677	6.34656	cePISA-9
Doramapimod	MAPK14	FAM107B	Q9H098-2	-0.141447	-0.061696	-1.45916	-0.636452	5.63429	5.95453	5.72015	6.04038	0.0969373	6.21469	cePISA-9
Doramapimod	MAPK14	PIGL	Q9Y2B2	-0.237031	-0.147321	-1.34645	-0.836855	5.36254	5.70657	5.39884	5.74288	0.176041	6.3201	cePISA-9	-0.0230878	0.0231844	-0.258106	0.259185	6.13315	6.33305	6.11592	6.31582	0.0894511	6.23209	lcPISA-15
Doramapimod	MAPK14	RPS9	P46781	0.0426358	-0.089041	0.854819	-1.78521	6.42932	5.86849	6.36764	5.80681	0.0498771	6.24209	cePISA-9	0.151524	0.197277	1.06737	1.38967	6.88845	7.11041	6.71366	6.93562	0.14196	6.20167	lcPISA-15
Doramapimod	MAPK14	GPR68	Q15743	-0.00259495	0.0511011	-0.0184612	0.363546	6.26283	6.50032	6.26283	6.50032	0.140563	6.2741	cePISA-9	-0.143252	0.11598	-0.901917	0.730211	5.5685	6.6646	5.64838	6.74449	0.158831	6.1498	lcPISA-15
Doramapimod	MAPK14	TRPM4	Q8TD43	-0.130914	-0.0908547	-0.778546	-0.540313	5.6645	5.82399	5.50939	5.66888	0.168152	6.20256	cePISA-9
Doramapimod	MAPK14	ATP6V1H	Q9UI12	0.0405745	0.0297785	1.48627	1.0908	6.43708	6.3891	6.44181	6.39382	0.0272996	6.25857	cePISA-9	0.0232318	0.0528696	0.456119	1.03801	6.39098	6.52363	6.42663	6.55928	0.0509336	6.28888	lcPISA-15
Doramapimod	MAPK14	ROMO1	P60602	-0.00136786	0.00719056	-0.0141349	0.0743042	6.23039	6.26745	6.40645	6.44352	0.0967718	6.2363	cePISA-9
Doramapimod	MAPK14	DXO	O77932	-0.211993	0.0604768	-2.78689	0.795039	5.41002	6.53462	5.46347	6.58807	0.0760678	6.26635	cePISA-9	-0.0772539	0.0742584	-0.793331	0.76257	5.92523	6.58136	5.98951	6.64563	0.0973791	6.25117	lcPISA-15
Doramapimod	MAPK14	RNF24	Q9Y225-2	-0.192283	0.00667951	-1.37205	0.0476619	5.5618	6.38424	5.58082	6.40326	0.140144	6.35475	cePISA-9	0.0242599	0.110744	0.149431	0.682138	6.3283	6.71926	6.44363	6.83459	0.162349	6.22278	lcPISA-15
Doramapimod	MAPK14	PGLS	O95336	-0.0118809	0.0201331	-0.129047	0.21868	6.21524	6.3547	6.16732	6.30678	0.0920662	6.26663	cePISA-9	-0.00171913	-0.0253698	-0.0159278	-0.235052	6.19381	6.09311	6.30819	6.20748	0.107933	6.2012	lcPISA-15
Doramapimod	MAPK14	NFATC2IP	Q8NCF5	-0.00778368	0.00934253	-0.160975	0.193214	6.22942	6.30381	6.26451	6.3389	0.0483533	6.26312	cePISA-9	-0.0535471	-0.00596706	-0.738032	-0.0822431	6.02299	6.22494	6.01769	6.21964	0.072554	6.25074	lcPISA-15
Doramapimod	MAPK14	S100P	P25815	0.0335795	-0.0827519	0.339116	-0.835702	6.4042	5.90807	6.31831	5.82218	0.0990208	6.25686	cePISA-9	-0.183953	0.000296083	-1.39905	0.00225185	5.46829	6.21321	5.60414	6.34906	0.131484	6.21194	lcPISA-15
Doramapimod	MAPK14	MED19	A0JLT2	0.0111333	0.028382	0.108529	0.276672	6.30715	6.383	6.30251	6.37837	0.102583	6.25866	cePISA-9	-0.0514332	0.0773744	-0.325455	0.489603	5.94852	6.50405	6.07362	6.62915	0.158035	6.16441	lcPISA-15
Doramapimod	MAPK14	IFT52	Q9Y366	-0.0866858	-0.0566965	-0.584057	-0.382	5.81637	5.93853	5.99897	6.12114	0.14842	6.17656	cePISA-9
Doramapimod	MAPK14	S100A2	P29034	0.13773	0.0496264	0.648839	0.233788	6.82278	6.41859	7.19094	6.78675	0.212271	6.20155	cePISA-9
Doramapimod	MAPK14	LRRC25	Q8N386	-0.0616435	0.285629	-0.543216	2.51702	5.97414	7.60002	5.85944	7.48532	0.113479	6.23494	cePISA-9
Doramapimod	MAPK14	TEDC1	Q86SX3	0.139749	-0.121166	1.35654	-1.17616	6.90212	5.76022	6.91984	5.77794	0.103019	6.2649	cePISA-9
Doramapimod	MAPK14	NDUFB1	O75438	-0.0641953	0.00172169	-0.759807	0.0203777	5.98352	6.26325	5.75723	6.03696	0.0844889	6.25578	cePISA-9	-0.0560745	-0.030991	-0.599342	-0.331243	6.00849	6.11387	5.97526	6.08064	0.09356	6.24662	lcPISA-15
Doramapimod	MAPK14	ARL2	P36404	0.121625	-0.00316958	2.95214	-0.0769336	6.80417	6.24033	6.72253	6.1587	0.0411989	6.25406	cePISA-9	-0.0597433	0.00947173	-1.41086	0.223678	6.00256	6.29756	6.05453	6.34953	0.0423454	6.25636	lcPISA-15
Doramapimod	MAPK14	DMAC2	Q9NW81-4	-0.137077	-0.217138	-1.37779	-2.1825	5.65334	5.34816	5.56766	5.26248	0.0994902	6.21683	cePISA-9	0.010145	-0.0965802	0.136005	-1.29477	6.2763	5.82876	6.35174	5.9042	0.0745927	6.23233	lcPISA-15
Doramapimod	MAPK14	DPM3	Q9P2X0-2	-0.10945	0.0839082	-1.32488	1.0157	5.82978	6.6659	5.92658	6.7627	0.0826115	6.28927	cePISA-9	-0.0505794	0.189788	-0.518757	1.94652	5.99973	7.08744	6.01468	7.10239	0.0975012	6.2138	lcPISA-15
Doramapimod	MAPK14	HPS1	Q92902	0.0632172	0.00451358	0.816621	0.058305	6.49855	6.23942	6.4974	6.23828	0.0774132	6.21994	cePISA-9
Doramapimod	MAPK14	ZNF593	O00488	-0.053564	0.120301	-0.528672	1.18736	5.95378	6.71631	5.9688	6.73134	0.101318	6.17898	cePISA-9	0.132018	0.254463	0.850007	1.63837	6.80013	7.40247	6.64549	7.24783	0.155315	6.20548	lcPISA-15
Doramapimod	MAPK14	RNASEH2B	Q5TBB1	0.0490312	0.0328166	1.05388	0.705363	6.45927	6.38708	6.45294	6.38075	0.0465243	6.24343	cePISA-9	0.000579262	-0.087838	0.0048615	-0.737187	6.20277	5.83404	6.17414	5.80541	0.119153	6.20029	lcPISA-15
Doramapimod	MAPK14	LGALS3BP	Q08380	-0.0987832	-0.074473	-0.552201	-0.416306	5.66221	5.75842	5.67208	5.7683	0.17889	6.06349	cePISA-9
Doramapimod	MAPK14	TMEM41A	Q96HV5	0.0308604	0.0590316	0.46699	0.893287	6.34626	6.4714	6.42765	6.55279	0.0660836	6.21195	cePISA-9	0.135903	-0.0851161	1.86024	-1.16507	6.8757	5.89907	6.87719	5.90056	0.0730567	6.25758	lcPISA-15
Doramapimod	MAPK14	CCDC167	Q9P0B6	-0.00127374	-0.0181497	-0.0111449	-0.158806	6.23247	6.16	6.21247	6.13999	0.114289	6.23798	cePISA-9	0.0442592	0.0237242	0.444515	0.238273	6.43743	6.34645	6.47751	6.38653	0.0995674	6.24294	lcPISA-15
Doramapimod	MAPK14	RWDD4	Q6NW29	0.0012872	-0.0181986	0.0323211	-0.45696	6.24565	6.16186	6.23559	6.1518	0.0398254	6.24008	cePISA-9	0.0248268	0.00700639	0.318385	0.0898516	6.39366	6.31517	6.35851	6.28002	0.0779773	6.28458	lcPISA-15
Doramapimod	MAPK14	XRCC3	O43542	0.004059	0.0212732	0.052077	0.272936	6.23236	6.30717	6.25727	6.33208	0.0779422	6.21485	cePISA-9	-0.101561	-0.106158	-1.23821	-1.29426	5.83351	5.81495	5.83236	5.8138	0.0820223	6.25897	lcPISA-15
Doramapimod	MAPK14	TRUB1	Q8WWH5	0.101867	-0.00451473	1.95038	-0.0864404	6.71138	6.2343	6.65477	6.17769	0.0522293	6.25385	cePISA-9	-0.0695082	0.0159877	-1.328	0.305456	5.96356	6.32765	5.90013	6.26422	0.0523405	6.25791	lcPISA-15
Doramapimod	MAPK14	GC	P02774-3	-0.0249682	-0.137282	-0.216556	-1.19068	6.12123	5.66277	6.07025	5.61179	0.115297	6.22809	cePISA-9	0.473874	0.601239	1.8467	2.34305	8.44967	9.22955	8.84589	9.62577	0.256605	6.08401	lcPISA-15
Doramapimod	MAPK14	CRLS1	Q9UJA2	-0.0788059	-0.044395	-0.793981	-0.447286	5.95439	6.09811	5.96567	6.1094	0.0992541	6.28869	cePISA-9	-0.0633176	0.10895	-0.682614	1.17457	5.97649	6.73449	6.0683	6.82629	0.0927576	6.24463	lcPISA-15
Doramapimod	MAPK14	S100A6	P06703	0.0105138	-0.0435834	0.065608	-0.271969	6.17124	5.94412	6.2819	6.05478	0.160251	6.12643	cePISA-9	-0.0397745	0.343322	-0.374403	3.23174	6.05781	7.90022	5.90422	7.74663	0.106234	6.22715	lcPISA-15
Doramapimod	MAPK14	CRTC1	Q6UUV9	0.0795354	0.0875275	0.88959	0.97898	6.60478	6.64147	6.61148	6.64817	0.0894068	6.25052	cePISA-9
Doramapimod	MAPK14	RSL24D1	Q9UHA3	-0.198428	0.00143281	-2.30839	0.0166684	5.43349	6.24085	5.41311	6.22046	0.0859595	6.23465	cePISA-9
Doramapimod	MAPK14	PACC1	Q9H813	-0.269075	0.0626703	-2.15808	0.502639	5.18019	6.51945	5.30502	6.64428	0.124682	6.24231	cePISA-9	-0.0951063	0.0932128	-0.994856	0.975049	5.84342	6.6582	5.78011	6.59489	0.0955981	6.24162	lcPISA-15
Doramapimod	MAPK14	DR1	Q01658	-0.000454963	0.0276983	-0.0104508	0.636248	6.23007	6.35284	6.20544	6.32821	0.0435339	6.23203	cePISA-9	-0.0731662	-0.00164379	-1.58635	-0.0356399	5.94334	6.24541	5.80141	6.10348	0.0461222	6.25253	lcPISA-15
Doramapimod	MAPK14	CYB5B	O43169	-0.0734674	-0.0802998	-1.11949	-1.22361	5.96658	5.93839	5.97927	5.95108	0.0656256	6.27829	cePISA-9
Doramapimod	MAPK14	PET100	P0DJ07	-0.115087	0.0190069	-1.23909	0.204638	5.74671	6.30646	5.72805	6.2878	0.0928806	6.22392	cePISA-9	0.0430063	-0.0279016	0.669918	-0.434628	6.41664	6.10888	6.44536	6.13761	0.0641964	6.22818	lcPISA-15
Doramapimod	MAPK14	HDDC2	Q7Z4H3	0.00475726	0.00263846	0.11701	0.0648958	6.27573	6.26652	6.27752	6.26831	0.0406569	6.25507	cePISA-9	0.0228348	0.0394344	0.421933	0.728654	6.34008	6.41345	6.40783	6.4812	0.0541195	6.24052	lcPISA-15
Doramapimod	MAPK14	WDR20	Q8TBZ3-7	-0.111175	0.0668306	-1.4351	0.86268	5.80907	6.57191	5.845	6.60784	0.0774686	6.27442	cePISA-9	0.0203073	0.0346351	0.263581	0.44955	6.33419	6.39741	6.30934	6.37256	0.0770438	6.24566	lcPISA-15
Doramapimod	MAPK14	LRRC8B	Q6P9F7	-0.00713531	0.00536895	-0.0573552	0.0431568	6.17579	6.22955	6.22095	6.27471	0.124406	6.20641	cePISA-9
Doramapimod	MAPK14	SURF1	Q15526	-0.0443275	0.00519635	-0.764182	0.0895821	6.05899	6.27059	6.05804	6.26964	0.0580065	6.24805	cePISA-9	0.028529	-0.00799722	0.418484	-0.117309	6.37953	6.22004	6.2756	6.11611	0.0681723	6.25462	lcPISA-15
Doramapimod	MAPK14	NDUFA6	P56556	0.205868	0.0184745	2.34844	0.210748	7.18856	6.31293	7.06584	6.19021	0.0876614	6.23261	cePISA-9	0.0626587	-0.0710967	0.731094	-0.829548	6.49416	5.91913	6.45983	5.88481	0.0857054	6.21814	lcPISA-15
Doramapimod	MAPK14	COMMD5	Q9GZQ3	0.0473603	-0.000651208	0.861327	-0.0118433	6.45742	6.24606	6.46188	6.25052	0.0549852	6.24887	cePISA-9	0.0111643	0.0661944	0.196748	1.16654	6.3098	6.55513	6.33915	6.58448	0.0567443	6.26117	lcPISA-15
Doramapimod	MAPK14	CCNC	P24863	0.364854	0.299717	4.04478	3.32268	8.00499	7.65161	7.86661	7.51323	0.0902035	6.21626	cePISA-9	0.411703	0.333709	4.36339	3.53678	8.23453	7.80118	8.1946	7.76125	0.0943538	6.19019	lcPISA-15
Doramapimod	MAPK14	TMA7	Q9Y2S6	-0.112859	-0.139321	-1.63072	-2.01307	5.75697	5.65233	5.74898	5.64435	0.069208	6.22541	cePISA-9	-0.0558801	-0.0127529	-1.0509	-0.239836	6.02245	6.20521	5.94909	6.13184	0.0531735	6.2603	lcPISA-15
Doramapimod	MAPK14	BORCS5	Q969J3	-0.0471042	0.025711	-0.789409	0.430885	6.03724	6.34977	6.05301	6.36554	0.0596702	6.23761	cePISA-9	0.0845183	0.00073405	1.01932	0.00885292	6.6045	6.23187	6.66682	6.29419	0.0829162	6.2287	lcPISA-15
Doramapimod	MAPK14	ARL2BP	Q9Y2Y0	0.00484775	0.141279	0.0775093	2.25886	6.28397	6.90723	6.297	6.92026	0.0625442	6.26289	cePISA-9	0.157158	0.0450506	1.72084	0.493293	6.94835	6.42886	6.7336	6.21411	0.0913262	6.23121	lcPISA-15
Doramapimod	MAPK14	RPL31	P62899	-0.0379459	-0.0450342	-1.09961	-1.30502	6.09244	6.06258	6.03486	6.005	0.0345084	6.25481	cePISA-9	0.114624	0.230574	0.673545	1.35488	6.70621	7.26744	6.56869	7.12992	0.17018	6.19401	lcPISA-15
Doramapimod	MAPK14	COX15	Q7KZN9	-0.0754675	0.027638	-1.39305	0.510169	5.95345	6.3945	5.97822	6.41927	0.0541742	6.27317	cePISA-9	0.0128951	-0.057927	0.270671	-1.2159	6.29667	5.99503	6.32257	6.02093	0.0476411	6.24064	lcPISA-15
Doramapimod	MAPK14	TNFAIP8	O95379-4	-0.0570926	-0.118865	-1.08893	-2.26711	6.01023	5.75832	6.03766	5.78575	0.0524301	6.25284	cePISA-9	0.00430979	-0.0369641	0.063215	-0.54218	6.28256	6.10536	6.32742	6.15023	0.0681767	6.26382	lcPISA-15
Doramapimod	MAPK14	IL18	Q14116	-0.0698257	0.0197059	-1.58103	0.446189	5.97239	6.35477	5.9799	6.36228	0.0441648	6.26856	cePISA-9	-0.00190201	0.00491001	-0.04098	0.105789	6.23086	6.26035	6.23462	6.26411	0.0464131	6.23907	lcPISA-15
Doramapimod	MAPK14	VPS37B	Q9H9H4	-0.0019478	0.0131126	-0.0403568	0.271683	6.26563	6.33138	6.27406	6.33981	0.0482643	6.27409	cePISA-9	-0.00382518	-0.0724824	-0.0411739	-0.780195	6.23369	5.94398	6.25201	5.9623	0.0929029	6.25023	lcPISA-15
Doramapimod	MAPK14	SLC25A42	Q86VD7	-0.0808871	0.0626004	-1.12183	0.868206	5.9251	6.5447	5.98433	6.60393	0.0721032	6.26679	cePISA-9	-0.000366479	-0.00789232	-0.0058824	-0.126681	6.23879	6.20632	6.17783	6.14537	0.0623008	6.24037	lcPISA-15
Doramapimod	MAPK14	CD99	P14209	-0.157368	0.219952	-1.48598	2.07693	5.61596	7.29472	5.70203	7.38079	0.105902	6.26321	cePISA-9	0.0440728	-0.049406	0.493149	-0.552825	6.42253	6.01959	6.42894	6.02599	0.0893701	6.2293	lcPISA-15
Doramapimod	MAPK14	RBBP8	Q99708-2	0.0349919	0.0132324	0.382664	0.144706	6.39972	6.30392	6.45217	6.35637	0.091443	6.24636	cePISA-9	-0.190093	0.0551707	-1.2351	0.358462	5.37808	6.37469	5.40845	6.40506	0.15391	6.13551	lcPISA-15
Doramapimod	MAPK14	FADD	Q13158	-0.00113349	-0.00559076	-0.0220569	-0.108792	6.25329	6.234	6.21504	6.19575	0.0513895	6.25821	cePISA-9	-0.174334	-0.204616	-1.93208	-2.26769	5.57064	5.45493	5.56133	5.44562	0.0902312	6.28615	lcPISA-15
Doramapimod	MAPK14	FAHD1	Q6P587	-0.179654	0.0973723	-1.57194	0.851992	5.52986	6.7005	5.64664	6.81728	0.114288	6.26319	cePISA-9	0.0675909	-0.00279982	1.68099	-0.0696316	6.53759	6.22628	6.50825	6.19693	0.0402091	6.23837	lcPISA-15
Doramapimod	MAPK14	WIPI1	Q5MNZ9	-0.0257996	0.000621563	-0.395793	0.00953541	6.14311	6.25664	6.20512	6.31866	0.0651847	6.25395	cePISA-9	-0.0161861	0.0195542	-0.196316	0.237166	6.20028	6.3558	6.18636	6.34188	0.0824495	6.27023	lcPISA-15
Doramapimod	MAPK14	NFU1	Q9UMS0	-0.0695521	-0.0357199	-1.38428	-0.710927	5.95546	6.09677	5.98528	6.12659	0.0502441	6.2496	cePISA-9	0.00146712	0.0170303	0.0287765	0.334038	6.27697	6.34505	6.24804	6.31612	0.0509833	6.27059	lcPISA-15
Doramapimod	MAPK14	HJURP	Q8NCD3	0.121757	0.040446	1.08161	0.359298	6.69998	6.33281	6.80185	6.43468	0.11257	6.15773	cePISA-9
Doramapimod	MAPK14	MRPL1	Q9BYD6	0.0597459	-0.000456647	1.37283	-0.0104928	6.48804	6.22288	6.44243	6.17726	0.0435201	6.22485	cePISA-9	0.118528	0.0828158	1.06594	0.744775	6.71939	6.55511	6.75175	6.58746	0.111196	6.18942	lcPISA-15
Doramapimod	MAPK14	TESC	Q96BS2	0.0264297	0.119393	0.452614	2.04462	6.32543	6.74644	6.35815	6.77916	0.0583936	6.21061	cePISA-9	-0.0727094	-0.0746795	-0.857647	-0.880884	5.90647	5.89841	5.93318	5.92512	0.0847778	6.21178	lcPISA-15
Doramapimod	MAPK14	S100A7A	Q86SG5	-0.353486	0.393473	-0.885301	0.98545	4.50701	7.56391	4.56784	7.62473	0.399283	5.75836	cePISA-9
Doramapimod	MAPK14	TPD52L2	O43399-7	0.00516211	0.055801	0.095713	1.03463	6.24772	6.47091	6.19604	6.41923	0.0539332	6.2254	cePISA-9	0.000954441	-0.000955073	0.0272897	-0.0273077	6.24481	6.23655	6.30651	6.29825	0.0349744	6.24068	lcPISA-15
Doramapimod	MAPK14	REXO1	Q8N1G1	-0.141258	-0.0679912	-1.09252	-0.525862	5.61099	5.90329	5.70316	5.99547	0.129295	6.18816	cePISA-9
Doramapimod	MAPK14	PRPS2	P11908-2	0.0479223	-0.00684702	1.55196	-0.22174	6.47918	6.23782	6.45111	6.20975	0.0308786	6.2675	cePISA-9	-0.00686406	0.00720537	-0.227158	0.238453	6.23068	6.29174	6.24492	6.30598	0.0302171	6.26039	lcPISA-15
Doramapimod	MAPK14	PRPS1	B1ALA9	0.0101509	-0.0793524	0.301826	-2.35945	6.29404	5.91542	6.35508	5.97647	0.0336318	6.24991	cePISA-9
Doramapimod	MAPK14	CDPF1	Q6NVV7	-0.032885	0.132566	-0.285981	1.15285	6.16934	6.91903	6.12649	6.87617	0.11499	6.31159	cePISA-9
Doramapimod	MAPK14	NDUFA13	Q9P0J0	-0.00238525	0.00646919	-0.0679649	0.184332	6.24888	6.28735	6.22811	6.26658	0.0350953	6.25922	cePISA-9	-0.0132483	0.111949	-0.238779	2.01768	6.21223	6.77541	6.1701	6.73328	0.0554837	6.26954	lcPISA-15
Doramapimod	MAPK14	SUDS3	Q9H7L9	-0.0584362	0.0377253	-1.75014	1.12986	6.0027	6.41645	6.04703	6.46077	0.0333894	6.25084	cePISA-9	-0.0827378	0.0125403	-0.713202	0.108098	5.82881	6.22675	5.92815	6.32609	0.116009	6.17286	lcPISA-15
Doramapimod	MAPK14	N6AMT1	Q9Y5N5	0.0523012	-0.0249331	0.746109	-0.355686	6.45463	6.11817	6.4691	6.13264	0.0700986	6.22482	cePISA-9	0.0597695	0.103378	0.849251	1.46887	6.53273	6.73321	6.68524	6.88572	0.070379	6.26762	lcPISA-15
Doramapimod	MAPK14	TDRD3	Q9H7E2-3	-0.136143	-0.165845	-1.55299	-1.89181	5.65423	5.53902	5.72769	5.61247	0.087665	6.2138	cePISA-9
Doramapimod	MAPK14	ASF1B	Q9NVP2	-0.000170284	-0.00738232	-0.00327774	-0.1421	6.22677	6.19573	6.26928	6.23823	0.0519516	6.22751	cePISA-9	0.041901	0.00997702	0.303579	0.072285	6.41535	6.27495	6.36727	6.22687	0.138023	6.2317	lcPISA-15
Doramapimod	MAPK14	ASF1A	Q9Y294	-0.0702522	0.0449945	-1.63934	1.04995	5.95909	6.45465	6.0135	6.50906	0.0428538	6.25645	cePISA-9	0.0192819	-0.040779	0.387436	-0.819381	6.33235	6.07414	6.34998	6.09177	0.049768	6.24827	lcPISA-15
Doramapimod	MAPK14	HIGD2A	Q9BW72	0.110578	-0.384455	0.563202	-1.95812	6.67129	4.73358	7.01974	5.08203	0.196339	6.17906	cePISA-9	0.0289026	-0.0167675	0.167282	-0.0970466	6.37479	6.17614	6.40051	6.20187	0.172778	6.24834	lcPISA-15
Doramapimod	MAPK14	SLC40A1	Q9NP59	0.0021535	-0.114983	0.0198036	-1.05739	6.25177	5.76423	6.15196	5.66442	0.108743	6.24245	cePISA-9	-0.0137242	-0.132645	-0.136402	-1.31833	6.17997	5.69099	6.15779	5.66881	0.100616	6.23904	lcPISA-15
Doramapimod	MAPK14	BST2	Q10589	-0.0277346	0.0125858	-0.579502	0.262973	6.1509	6.32524	6.13907	6.3134	0.0478594	6.27029	cePISA-9	-0.0048081	0.0501149	-0.0845352	0.881112	6.22776	6.46942	6.22665	6.46831	0.0568769	6.24855	lcPISA-15
Doramapimod	MAPK14	WDR61	Q9GZS3	0.0182506	0.0212557	0.508104	0.591766	6.34493	6.35816	6.36425	6.37748	0.035919	6.26517	cePISA-9	-0.00821826	0.000241652	-0.146156	0.00429762	6.20282	6.2393	6.21984	6.25632	0.0562294	6.23826	lcPISA-15
Doramapimod	MAPK14	PVR	P15151	-0.0291381	0.0383383	-0.396414	0.521579	6.11523	6.40804	6.09393	6.38674	0.0735043	6.24	cePISA-9
Doramapimod	MAPK14	UMAD1	C9J7I0	-0.0815012	0.114693	-0.53691	0.755567	5.86586	6.72035	5.86425	6.71874	0.151797	6.20678	cePISA-9	-0.280616	0.343604	-1.58628	1.94234	5.08519	7.83821	5.07217	7.82518	0.176902	6.17706	lcPISA-15
Doramapimod	MAPK14	TRAPPC5	Q8IUR0	0.0194884	0.0270524	0.379386	0.526637	6.3309	6.36418	6.33419	6.36747	0.0513683	6.24596	cePISA-9	0.0024386	-0.0701393	0.0362273	-1.04197	6.22896	5.92335	6.27051	5.9649	0.067314	6.21845	lcPISA-15
Doramapimod	MAPK14	BSCL2	Q96G97-4	-0.0014223	-0.0418007	-0.00917546	-0.269661	6.19961	6.0285	6.18061	6.0095	0.155012	6.20573	cePISA-9
Doramapimod	MAPK14	SLC35A1	P78382	0.155089	0.222746	1.25613	1.80412	6.99137	7.32705	6.96668	7.30236	0.123465	6.27879	cePISA-9	-0.0118098	-0.065815	-0.139362	-0.776649	6.21994	5.99141	6.24654	6.01801	0.0847422	6.27106	lcPISA-15
Doramapimod	MAPK14	ZNF281	Q9Y2X9	0.0280351	0.0128417	0.276888	0.126831	6.42614	6.35882	6.36668	6.29936	0.10125	6.30247	cePISA-9
Doramapimod	MAPK14	ISOC2	Q96AB3	0.0321019	-0.0601352	0.480434	-0.899979	6.3777	5.98271	6.44546	6.05047	0.0668185	6.23735	cePISA-9	-0.0660883	0.0286584	-0.688856	0.298714	5.93757	6.34061	5.93322	6.33625	0.0959392	6.21589	lcPISA-15
Doramapimod	MAPK14	RAD54L2	Q9Y4B4	-0.00325613	-0.0359243	-0.0260097	-0.28696	6.21812	6.0789	6.23857	6.09935	0.125189	6.23217	cePISA-9
Doramapimod	MAPK14	DDX51	Q8N8A6	0.201596	0.0556267	2.17241	0.599436	7.14679	6.45906	7.02931	6.34159	0.0927984	6.21476	cePISA-9
Doramapimod	MAPK14	MRPL20	Q9BYC9	0.109347	-0.0556363	1.47015	-0.748019	6.69315	5.96988	6.71609	5.99282	0.0743782	6.2046	cePISA-9	0.0931638	0.0158568	0.821932	0.139895	6.65456	6.30736	6.67023	6.32303	0.113347	6.23841	lcPISA-15
Doramapimod	MAPK14	C15orf40	Q8WUR7	-0.0131486	0.0464037	-0.22076	0.7791	6.19567	6.45677	6.24122	6.50232	0.0595607	6.25239	cePISA-9	-0.0680406	0.00809221	-1.06868	0.1271	5.97729	6.30119	5.83559	6.15949	0.0636679	6.26595	lcPISA-15
Doramapimod	MAPK14	NAXE	Q8NCW5	-0.0224985	0.00093136	-0.530897	0.0219773	6.13635	6.23681	6.11088	6.21135	0.0423783	6.23279	cePISA-9	-0.0285804	-0.00584787	-0.571162	-0.116866	6.14856	6.24622	6.11046	6.20811	0.050039	6.27158	lcPISA-15
Doramapimod	MAPK14	TIMP1	P01033	0.0394804	0.0375701	0.825907	0.785943	6.4233	6.41479	6.40607	6.39757	0.0478025	6.2499	cePISA-9	0.0211813	0.027099	0.333791	0.427047	6.33779	6.36383	6.43728	6.46333	0.0634567	6.24542	lcPISA-15
Doramapimod	MAPK14	PSME3	P61289-2	-0.0301372	0.0574944	-0.875749	1.67071	6.12669	6.51037	6.05955	6.44323	0.0344131	6.25603	cePISA-9	-0.0123241	-0.0210236	-0.328519	-0.560416	6.19942	6.16215	6.18913	6.15186	0.0375142	6.2526	lcPISA-15
Doramapimod	MAPK14	SYP	P08247	-0.122367	-0.0271611	-1.3107	-0.290928	5.68999	6.07815	5.6672	6.05536	0.0933601	6.19367	cePISA-9	0.0120283	0.0436897	0.159124	0.577979	6.3136	6.45369	6.3457	6.48579	0.0755905	6.26118	lcPISA-15
Doramapimod	MAPK14	CYBRD1	Q53TN4	-0.199073	-0.0797988	-2.12699	-0.852608	5.41789	5.88485	5.42762	5.89458	0.0935938	6.21952	cePISA-9	0.0260008	-0.010566	0.227924	-0.0926217	6.36137	6.20216	6.35305	6.19384	0.114077	6.24775	lcPISA-15
Doramapimod	MAPK14	C2orf88	Q9BSF0	0.0183723	-0.157078	0.113497	-0.970364	6.17002	5.46349	6.18943	5.48291	0.161875	6.09194	cePISA-9
Doramapimod	MAPK14	ZBTB33	Q86T24	-0.0377686	0.0818629	-0.396439	0.859276	6.11539	6.64411	6.03833	6.56705	0.0952696	6.2776	cePISA-9
Doramapimod	MAPK14	HMGA1	P17096	-0.0600842	0.0208616	-1.09394	0.379824	5.99225	6.33807	5.99446	6.34028	0.0549244	6.24708	cePISA-9	0.0162876	0.0963709	0.145939	0.863492	6.30844	6.66852	6.34087	6.70095	0.111606	6.23763	lcPISA-15
Doramapimod	MAPK14	HMGA1	P17096-2	-0.159104	-0.388323	-0.831956	-2.03054	5.54589	4.73118	5.473	4.65829	0.191241	6.1925	cePISA-9
Doramapimod	MAPK14	MAF1	Q9H063	-0.00972219	0.0371461	-0.137995	0.527246	6.19078	6.3952	6.0948	6.29922	0.0704531	6.23264	cePISA-9
Doramapimod	MAPK14	VHL	P40337	0.00406961	-0.0255598	0.0446383	-0.280358	6.29424	6.16629	6.27413	6.14618	0.0911684	6.27651	cePISA-9
Doramapimod	MAPK14	SNRPD1	P62314	-0.0511937	-0.0221124	-1.25088	-0.540303	6.0534	6.17666	6.05325	6.17651	0.040926	6.27206	cePISA-9	0.0292387	0.0131803	0.43146	0.194495	6.38173	6.31109	6.44161	6.37097	0.0677669	6.2537	lcPISA-15
Doramapimod	MAPK14	AFAP1L1	Q8TED9	-0.0378672	-0.0316931	-0.331703	-0.27762	6.03909	6.06499	6.02971	6.05561	0.11416	6.1997	cePISA-9
Doramapimod	MAPK14	CYB5A	P00167	0.0156247	-0.0157957	0.165894	-0.167711	6.28728	6.15183	6.36127	6.22582	0.0941843	6.21955	cePISA-9
Doramapimod	MAPK14	CSGALNACT2	Q8N6G5	-0.095734	0.233251	-0.709474	1.72859	5.93443	7.45441	5.77782	7.2978	0.134937	6.34159	cePISA-9	-0.0342536	-0.0196334	-0.215221	-0.12336	6.10088	6.16302	6.03865	6.10079	0.159155	6.24747	lcPISA-15
Doramapimod	MAPK14	TRPT1	Q86TN4-4	0.0106854	0.0831488	0.0726925	0.565661	6.19853	6.51781	6.2497	6.56899	0.146994	6.15278	cePISA-9	0.0212125	0.00380476	0.184911	0.0331664	6.33504	6.25906	6.34044	6.26446	0.114717	6.24258	lcPISA-15
Doramapimod	MAPK14	EPB41L5	Q9HCM4	0.0700577	0.238961	0.522339	1.78165	6.53332	7.34478	6.49208	7.30354	0.134123	6.22364	cePISA-9
Doramapimod	MAPK14	ZBTB2	Q8N680	-0.144502	0.088032	-1.64256	1.00066	5.66625	6.65726	5.64449	6.6355	0.0879736	6.26319	cePISA-9
Doramapimod	MAPK14	ASB1	Q9Y576	0.0419775	-0.13891	0.285049	-0.943268	6.42127	5.6646	6.42406	5.66738	0.147264	6.23713	cePISA-9
Doramapimod	MAPK14	GID4	Q8IVV7	-0.0490575	0.0262516	-0.859654	0.460017	6.04776	6.37184	6.10801	6.43209	0.0570666	6.25694	cePISA-9
Doramapimod	MAPK14	SCAND1	P57086	0.143032	0.202966	0.954904	1.35503	6.89358	7.18599	6.84793	7.14034	0.149787	6.24292	cePISA-9
Doramapimod	MAPK14	MXRA7	P84157	-0.0501581	0.13166	-0.377649	0.991288	6.0585	6.87223	5.86028	6.67401	0.132817	6.27284	cePISA-9	0.15522	-0.0859735	1.6562	-0.917336	6.97042	5.89729	7.13426	6.06113	0.0937208	6.2594	lcPISA-15
Doramapimod	MAPK14	CCNT1	O60563	0.0434393	-0.0289233	0.738208	-0.491522	6.40689	6.09347	6.41552	6.10209	0.0588442	6.21686	cePISA-9	0.148425	0.213031	1.45819	2.0929	6.97394	7.29334	6.72632	7.04572	0.101788	6.29213	lcPISA-15
Doramapimod	MAPK14	CCNT2	O60583	-0.0241205	-0.051124	-0.205004	-0.434511	6.13537	6.02161	6.14992	6.03615	0.117659	6.23881	cePISA-9
Doramapimod	MAPK14	APOA1	P02647	-0.0613174	0.0798957	-0.618869	0.806378	5.96594	6.57943	6.16226	6.77575	0.0990797	6.22497	cePISA-9	-0.131854	-0.00455921	-0.920841	-0.0318405	5.63755	6.15758	5.51251	6.03254	0.143189	6.17707	lcPISA-15
Doramapimod	MAPK14	C11orf96	Q7Z7L8	-0.0776183	-0.0693802	-0.989683	-0.884643	5.9181	5.952	5.97329	6.00718	0.0784274	6.24522	cePISA-9	0.302746	0.0316259	1.81554	0.189658	7.74124	6.41498	7.75464	6.42838	0.166752	6.27588	lcPISA-15
Doramapimod	MAPK14	GPS2	Q13227	-0.140668	-0.0101169	-1.84512	-0.132702	5.66223	6.19852	5.66393	6.20021	0.076238	6.24214	cePISA-9	0.0192476	0.0756989	0.192442	0.756855	6.3564	6.61005	6.36341	6.61706	0.100018	6.27215	lcPISA-15
Doramapimod	MAPK14	NUBP2	Q9Y5Y2	-0.000119144	0.00594354	-0.00212896	0.106204	6.23578	6.26204	6.18807	6.21433	0.0559634	6.2363	cePISA-9	0.00666691	-0.0276986	0.120655	-0.501281	6.29001	6.14195	6.24884	6.10078	0.0552557	6.26101	lcPISA-15
Doramapimod	MAPK14	ALG6	Q9Y672	-0.0282729	-0.00427528	-0.322335	-0.0487417	6.10922	6.21169	6.04508	6.14755	0.0877129	6.23013	cePISA-9	0.00246027	0.0565742	0.034345	0.789767	6.27687	6.51678	6.33689	6.5768	0.071634	6.26617	lcPISA-15
Doramapimod	MAPK14	KLHL7	Q8IXQ5-3	-0.0193264	0.0982443	-0.175436	0.891817	6.12591	6.64604	6.16607	6.6862	0.110162	6.20853	cePISA-9	0.0223613	-0.0527005	0.145787	-0.343585	6.37671	6.05342	6.10342	5.78013	0.153384	6.27863	lcPISA-15
Doramapimod	MAPK14	KLHL7	Q8IXQ5	-0.0389302	-0.110938	-0.419742	-1.19612	6.06141	5.7663	6.14485	5.84974	0.0927478	6.2272	cePISA-9
Doramapimod	MAPK14	ARMC7	Q9H6L4	-0.131116	-0.0229178	-0.882115	-0.154185	5.62654	6.06474	5.66104	6.09924	0.148638	6.16185	cePISA-9
Doramapimod	MAPK14	GALNT11	Q8NCW6	-0.00513778	0.0572403	-0.0667014	0.743123	6.19886	6.47276	6.2099	6.4838	0.0770267	6.22098	cePISA-9	0.0475343	0.042306	0.688243	0.612543	6.43833	6.41504	6.38912	6.36583	0.0690661	6.22966	lcPISA-15
Doramapimod	MAPK14	ITFG1	Q8TB96	-0.107179	-0.0003053	-1.76608	-0.00503068	5.8136	6.26063	5.83259	6.27961	0.0606876	6.26195	cePISA-9	-0.0873886	0.0789693	-1.02697	0.928026	5.87898	6.59752	5.92426	6.6428	0.0850938	6.2461	lcPISA-15
Doramapimod	MAPK14	SLC2A4	P14672	0.0201234	-0.0594968	0.226113	-0.668523	6.33245	5.99244	6.36005	6.02004	0.0889973	6.24474	cePISA-9
Doramapimod	MAPK14	DPY30	Q9C005	-0.0337042	0.0241979	-0.291777	0.209481	6.07141	6.32003	6.14424	6.39287	0.115514	6.21492	cePISA-9	-0.464911	-0.0252898	-2.01015	-0.109346	4.47255	6.0659	4.26662	5.85996	0.231282	6.17317	lcPISA-15
Doramapimod	MAPK14	CYBA	P13498	0.034473	-0.0526994	0.593237	-0.90689	6.39748	6.02236	6.38882	6.01371	0.05811	6.24642	cePISA-9	0.0236451	-0.00449886	0.406391	-0.0773224	6.41549	6.29155	6.4246	6.30066	0.0581832	6.31119	lcPISA-15
Doramapimod	MAPK14	PTPN11	Q06124-1	0.0244917	-0.0296669	0.972854	-1.17842	6.35327	6.11919	6.33483	6.10075	0.0251751	6.24632	cePISA-9	0.0290694	-0.012613	0.803173	-0.34849	6.38443	6.20261	6.38426	6.20244	0.0361932	6.25708	lcPISA-15
Doramapimod	MAPK14	CCS	O14618	-0.152355	-0.00302853	-3.18898	-0.0633907	5.61019	6.22199	5.72855	6.34035	0.0477755	6.23506	cePISA-9	-0.0181863	0.00981291	-0.326495	0.176169	6.1361	6.25635	6.16261	6.28286	0.0557017	6.21394	lcPISA-15
Doramapimod	MAPK14	YPEL5	P62699	0.0574474	0.143103	0.94513	2.35433	6.50406	6.90191	6.55258	6.95043	0.0607826	6.25016	cePISA-9	-0.000242275	0.0777407	-0.00184337	0.591498	6.22222	6.56782	6.41193	6.75752	0.13143	6.22327	lcPISA-15
Doramapimod	MAPK14	FAM241A	Q8N8J7	0.0933694	0.0711837	1.12561	0.858153	6.64795	6.5465	6.57871	6.47726	0.0829499	6.23133	cePISA-9	-0.0910238	0.0552095	-1.2188	0.739249	5.8625	6.48789	5.58482	6.21021	0.0746832	6.2443	lcPISA-15
Doramapimod	MAPK14	MED8	Q96G25-2	0.0744787	0.062571	1.21456	1.02038	6.55732	6.50342	6.53559	6.48169	0.0613214	6.22739	cePISA-9	0.00493815	-0.0675734	0.0525462	-0.719039	6.3096	6.00031	6.33086	6.02157	0.0939774	6.28804	lcPISA-15
Doramapimod	MAPK14	SEPHS1	P49903	-0.0256741	-0.00413756	-0.792554	-0.127726	6.13498	6.22725	6.12884	6.22111	0.0323941	6.24514	cePISA-9	-0.00174861	0.00174649	-0.0416851	0.0416347	6.2501	6.26527	6.25618	6.27134	0.0419481	6.25769	lcPISA-15
Doramapimod	MAPK14	GREB1	Q4ZG55	0.00865893	-0.0670514	0.0369501	-0.286127	6.18071	5.86472	5.93105	5.61506	0.234342	6.14372	cePISA-9	-0.0445271	0.0297985	-0.249424	0.16692	6.01546	6.33348	6.14885	6.46688	0.17852	6.20401	lcPISA-15
Doramapimod	MAPK14	ITPK1	Q13572	0.0476719	0.0661634	0.716159	0.993949	6.45204	6.53526	6.44712	6.53035	0.0665662	6.24232	cePISA-9	0.00357643	0.00602024	0.0540843	0.0910406	6.25827	6.26888	6.2459	6.25651	0.066127	6.24277	lcPISA-15
Doramapimod	MAPK14	TTBK2	Q6IQ55	0.0958276	0.084256	0.685248	0.602501	6.58549	6.53289	6.68859	6.63598	0.139844	6.16228	cePISA-9
Doramapimod	MAPK14	VIM	P08670	-0.0157892	0.0566934	-0.460996	1.65528	6.17666	6.49491	6.16912	6.48737	0.0342501	6.24463	cePISA-9	0.093653	0.257921	0.499141	1.37464	6.50206	7.28618	6.58435	7.36848	0.187628	6.09338	lcPISA-15
Doramapimod	MAPK14	NEFH	P12036	-0.12987	0.114859	-2.25922	1.99809	5.72977	6.78903	5.70048	6.75974	0.0574843	6.26949	cePISA-9	0.214781	-0.00221409	1.14665	-0.0118203	7.08342	6.09426	6.9549	5.96574	0.187312	6.10362	lcPISA-15
Doramapimod	MAPK14	DES	P17661	0.0574014	0.0360358	0.705638	0.44299	6.47738	6.38216	6.53662	6.4414	0.0813469	6.22472	cePISA-9	0.0921279	0.183767	0.706851	1.40995	6.60414	7.03723	6.67884	7.11194	0.130336	6.19559	lcPISA-15
Doramapimod	MAPK14	PRPH	P41219-2	-0.0459295	0.0166731	-0.646794	0.234797	6.01875	6.28568	6.09651	6.36343	0.071011	6.21345	cePISA-9	0.067333	0.158366	0.408312	0.960342	6.51534	6.93971	6.66466	7.08902	0.164906	6.21825	lcPISA-15
Doramapimod	MAPK14	OVCA2	Q8WZ82	0.0876051	0.0137464	0.929138	0.145794	6.63781	6.30654	6.6143	6.28303	0.0942864	6.24673	cePISA-9	-0.248495	-0.122667	-1.44186	-0.711763	5.33843	5.82494	5.1955	5.68201	0.172343	6.34189	lcPISA-15
Doramapimod	MAPK14	ZNF655	Q8N720-3	0.0499855	0.0545786	0.362081	0.395352	6.58866	6.60968	6.64126	6.66227	0.138051	6.3643	cePISA-9
Doramapimod	MAPK14	COMMD1	Q8N668	0.0444468	0.0138658	0.90016	0.280817	6.46227	6.32673	6.45897	6.32343	0.0493765	6.26621	cePISA-9	-0.0307149	0.0484736	-0.28393	0.448093	6.14016	6.4866	6.12416	6.47061	0.108178	6.27228	lcPISA-15
Doramapimod	MAPK14	EMP3	P54852	0.0505262	0.00774195	0.523813	0.080262	6.48247	6.29305	6.55611	6.36669	0.0964585	6.25936	cePISA-9	0.0353907	-0.0965966	0.382365	-1.04364	6.43432	5.87179	6.44439	5.88186	0.0925575	6.2784	lcPISA-15
Doramapimod	MAPK14	FAM210B	Q96KR6	-0.162615	-0.00701446	-2.36523	-0.102025	5.57474	6.20962	5.73956	6.37444	0.0687523	6.23988	cePISA-9	0.0120097	-0.0138758	0.206681	-0.238796	6.31129	6.19906	6.31974	6.20751	0.0581073	6.25897	lcPISA-15
Doramapimod	MAPK14	SH3BGRL2	Q9UJC5	-0.0305616	0.0723102	-0.503678	1.19173	6.11102	6.56269	6.08142	6.53308	0.0606769	6.24186	cePISA-9	-0.120753	-0.00517394	-1.96151	-0.0840453	5.75735	6.23757	5.84141	6.32163	0.0615614	6.25999	lcPISA-15
Doramapimod	MAPK14	POLI	Q9UNA4	0.0437963	-0.123989	0.242047	-0.685242	6.49458	5.78153	6.40341	5.69036	0.180941	6.30038	cePISA-9
Doramapimod	MAPK14	MRPS18A	Q9NVS2-2	-0.0158806	0.00581298	-0.195458	0.0715459	6.21499	6.30915	6.14854	6.2427	0.0812483	6.28378	cePISA-9	0.15393	0.0857329	1.36727	0.761517	6.9397	6.61929	6.86622	6.54581	0.112582	6.2374	lcPISA-15
Doramapimod	MAPK14	NECAP1	Q8NC96	-0.0491104	0.0765438	-1.0897	1.69841	6.04215	6.592	6.1235	6.67335	0.0450678	6.25137	cePISA-9	0.00557864	-0.0588315	0.106932	-1.12768	6.26401	5.9905	6.27222	5.99871	0.0521702	6.23983	lcPISA-15
Doramapimod	MAPK14	KLHL26	Q53HC5	-1.50948e-05	0.102716	-0.000126783	0.862725	6.21239	6.67089	6.21946	6.67796	0.11906	6.21246	cePISA-9
Doramapimod	MAPK14	ASNA1	O43681	0.0258084	-0.000282314	0.840763	-0.00919697	6.37367	6.25944	6.37416	6.25993	0.0306964	6.26067	cePISA-9	0.0282305	-0.0195052	0.783155	-0.541101	6.3795	6.17187	6.37018	6.16255	0.0360472	6.25588	lcPISA-15
Doramapimod	MAPK14	EXTL3	O43909	0.0121845	0.0049333	0.105858	0.0428605	6.33289	6.30114	6.3856	6.35385	0.115101	6.27963	cePISA-9	-0.00780328	0.0240672	-0.0663541	0.204652	6.1916	6.3299	6.24285	6.38115	0.117601	6.22518	lcPISA-15
Doramapimod	MAPK14	MAP3K1	Q13233	-0.0383684	0.103081	-0.261165	0.701649	6.0946	6.72242	6.18398	6.8118	0.146912	6.25886	cePISA-9
Doramapimod	MAPK14	PRELID1	Q9Y255	-0.0105989	-0.0696124	-0.110444	-0.725383	6.24655	5.99619	6.12956	5.8792	0.0959665	6.29261	cePISA-9	0.132516	-0.082493	1.09761	-0.68328	6.80879	5.86606	6.71706	5.77432	0.120731	6.21125	lcPISA-15
Doramapimod	MAPK14	GMFG	O60234	0.00720264	-0.0139877	0.12943	-0.251355	6.28709	6.19542	6.28157	6.1899	0.0556491	6.25578	cePISA-9	-0.0139203	-0.0166865	-0.259272	-0.310794	6.20186	6.18997	6.17034	6.15846	0.0536898	6.26199	lcPISA-15
Doramapimod	MAPK14	GMFB	P60983	-0.014059	-0.00080121	-0.313406	-0.0178607	6.18936	6.2465	6.15667	6.21381	0.0448587	6.24998	cePISA-9	-0.0209012	-0.0662927	-0.50149	-1.59059	6.15533	5.96467	6.16252	5.97187	0.0416782	6.24515	lcPISA-15
Doramapimod	MAPK14	MPDZ	O75970	0.00310513	0.102042	0.0224426	0.737522	6.2535	6.6974	6.05373	6.49763	0.138358	6.24005	cePISA-9
Doramapimod	MAPK14	CEP57L1	Q8IYX8	0.0388986	0.0620651	0.280467	0.447502	6.35248	6.45531	6.47318	6.57601	0.138692	6.18349	cePISA-9
Doramapimod	MAPK14	TPBG	Q13641	-0.12422	-0.184312	-0.926001	-1.37396	5.78301	5.54709	5.80714	5.57121	0.134147	6.30302	cePISA-9
Doramapimod	MAPK14	ARPIN	Q7Z6K5-2	0.0685749	0.157924	0.634533	1.46129	6.54592	6.96414	6.5326	6.95082	0.108072	6.24205	cePISA-9	0.149258	0.00401653	1.00735	0.0271078	6.93541	6.27119	6.76803	6.10381	0.148169	6.25375	lcPISA-15
Doramapimod	MAPK14	AAMDC	Q9H7C9	0.0600141	-0.0158189	1.13266	-0.298553	6.5307	6.19629	6.50924	6.17483	0.0529851	6.26461	cePISA-9	0.107745	-0.00179463	1.45233	-0.0241903	6.72614	6.23435	6.74456	6.25277	0.0741879	6.24211	lcPISA-15
Doramapimod	MAPK14	TMSB10	P63313	0.0321372	3.819e-05	0.238926	0.000283926	6.3735	6.23325	6.3255	6.18526	0.134507	6.23309	cePISA-9	-0.100187	0.109668	-0.73385	0.803294	5.79121	6.69795	5.73702	6.64376	0.136523	6.20767	lcPISA-15
Doramapimod	MAPK14	TMSB4X	P62328	-0.464041	-0.0156495	-1.88999	-0.0637387	4.45536	6.07942	4.18297	5.80703	0.245526	6.14573	cePISA-9	-1.02868	-0.526538	-2.49756	-1.2784	2.96727	4.20258	3.89432	5.12963	0.411874	6.05368	lcPISA-15
Doramapimod	MAPK14	YEATS4	O95619	0.0301007	0.097315	0.462732	1.496	6.37154	6.67541	6.36188	6.66575	0.06505	6.23998	cePISA-9	0.0751452	0.00654171	1.44458	0.125757	6.55886	6.25427	6.62044	6.31585	0.0520187	6.22598	lcPISA-15
Doramapimod	MAPK14	SAP30L	Q9HAJ7	-0.000375291	-0.0942956	-0.00260923	-0.655595	6.30367	5.90637	6.33125	5.93395	0.143832	6.30531	cePISA-9
Doramapimod	MAPK14	RNF10	Q8N5U6-2	-0.215487	0.0265337	-1.28557	0.158296	5.34749	6.3242	5.36086	6.33757	0.167621	6.20895	cePISA-9
Doramapimod	MAPK14	TMEM184B	Q9Y519	-0.0649737	-0.0740509	-0.948992	-1.08157	5.99967	5.96204	5.98299	5.94536	0.0684661	6.27604	cePISA-9
Doramapimod	MAPK14	FAM111A	Q96PZ2	-0.0909207	-0.234119	-0.700012	-1.80251	5.90188	5.3442	5.86009	5.30242	0.129885	6.28579	cePISA-9
Doramapimod	MAPK14	TIMM23	O14925	-0.0533537	0.0586997	-1.0469	1.1518	6.04045	6.52832	6.03032	6.51818	0.0509633	6.26802	cePISA-9	0.0416516	-0.0914687	0.81386	-1.78727	6.43161	5.8647	6.40676	5.83986	0.0511778	6.24857	lcPISA-15
Doramapimod	MAPK14	MTCH1	Q9NZJ7	0.0150694	-0.0165012	0.349996	-0.38325	6.31175	6.17514	6.32585	6.18923	0.0430559	6.24617	cePISA-9	0.0765612	0.0504237	1.55588	1.02472	6.59074	6.47241	6.50399	6.38566	0.0492075	6.2501	lcPISA-15
Doramapimod	MAPK14	BDP1	A6H8Y1	0.016992	0.00993349	0.149013	0.087113	6.27175	6.24115	6.2196	6.18899	0.11403	6.19832	cePISA-9
Doramapimod	MAPK14	PPHLN1	Q8NEY8	0.293446	0.139155	3.44216	1.6323	7.66151	6.88443	7.48712	6.71004	0.0852506	6.25141	cePISA-9	0.0649239	0.0866984	0.601529	0.803273	6.4988	6.59764	6.48281	6.58164	0.107931	6.21283	lcPISA-15
Doramapimod	MAPK14	GMDS	O60547	0.0346994	0.000439454	0.802344	0.0101614	6.38842	6.2385	6.38577	6.23585	0.0432476	6.2366	cePISA-9	-0.0176013	0.00067661	-0.432436	0.0166233	6.17026	6.24892	6.17268	6.25135	0.0407027	6.24599	lcPISA-15
Doramapimod	MAPK14	ATF7IP2	Q5U623	0.0653506	0.0799635	0.629353	0.770082	6.5587	6.62547	6.74254	6.80931	0.103838	6.26824	cePISA-9
Doramapimod	MAPK14	SLC39A10	Q9ULF5	-0.0721441	0.0671042	-1.38994	1.29284	5.93609	6.53759	5.92718	6.52869	0.0519045	6.24047	cePISA-9	0.0656922	-0.0104419	1.26122	-0.200472	6.50087	6.16671	6.52888	6.19471	0.0520864	6.2115	lcPISA-15
Doramapimod	MAPK14	CCDC32	Q9BV29-2	-0.0217325	0.0363756	-0.297344	0.49769	6.157	6.41005	6.19105	6.4441	0.0730888	6.25045	cePISA-9	-0.0208854	0.00785729	-0.313629	0.11799	6.17065	6.29481	6.15704	6.28121	0.0665927	6.26063	lcPISA-15
Doramapimod	MAPK14	TCEAL9	Q9UHQ7	-0.0149609	0.0084854	-0.118772	0.0673638	6.16312	6.2641	6.0981	6.19908	0.125964	6.22737	cePISA-9
Doramapimod	MAPK14	TXNL4B	Q9NX01	0.257398	-0.0718136	2.21105	-0.616879	7.33568	5.83899	7.45696	5.96027	0.116414	6.13699	cePISA-9	-0.000935125	0.0749412	-0.00855888	0.685912	6.16913	6.50228	5.99137	6.32451	0.109258	6.17314	lcPISA-15
Doramapimod	MAPK14	RAB18	Q9NP72-2	-0.0682952	-0.0678168	-1.46005	-1.44982	5.96943	5.97141	5.98238	5.98436	0.0467758	6.25881	cePISA-9
Doramapimod	MAPK14	RAB18	Q9NP72	0.054147	-0.012216	0.695006	-0.156799	6.45723	6.16693	6.47172	6.18142	0.0779087	6.21937	cePISA-9	-0.0201186	-0.0355162	-0.514706	-0.908629	6.18499	6.11933	6.22683	6.16117	0.0390877	6.27184	lcPISA-15
Doramapimod	MAPK14	GNPNAT1	Q96EK6	0.0232086	0.012104	0.44867	0.233995	6.35533	6.3066	6.37166	6.32293	0.0517275	6.25391	cePISA-9	-0.00184244	-0.00263841	-0.0381981	-0.0547002	6.23679	6.23335	6.22154	6.2181	0.0482339	6.24476	lcPISA-15
Doramapimod	MAPK14	KIAA0586	Q9BVV6-3	0.0999659	-0.213267	0.638309	-1.36177	6.64098	5.3449	6.66611	5.37003	0.15661	6.1964	cePISA-9
Doramapimod	MAPK14	PON2	Q15165	-0.0550526	0.0222471	-0.819819	0.331293	6.01383	6.34484	6.08011	6.41112	0.0671522	6.24775	cePISA-9	0.0675343	0.0855769	1.30843	1.65799	6.54284	6.62518	6.50116	6.5835	0.0516148	6.24362	lcPISA-15
Doramapimod	MAPK14	GORASP1	Q9BQQ3	-0.0126684	0.0433773	-0.186009	0.636906	6.18898	6.43414	6.2352	6.48036	0.0681063	6.24356	cePISA-9
Doramapimod	MAPK14	NUDT6	P53370	-0.159566	0.0133636	-1.30713	0.109472	5.59825	6.31116	5.61266	6.32557	0.122073	6.25297	cePISA-9	-0.318589	0.0653547	-2.07495	0.425651	4.99137	6.51326	5.03279	6.55468	0.153541	6.22479	lcPISA-15
Doramapimod	MAPK14	SDF2	Q99470	-0.0133528	-0.0290627	-0.0669116	-0.145635	6.13007	6.06369	6.11491	6.04852	0.199559	6.18708	cePISA-9	0.0903656	0.0215578	0.509632	0.121579	6.70432	6.39207	6.81876	6.50651	0.177315	6.29727	lcPISA-15
Doramapimod	MAPK14	RCBTB1	Q8NDN9	0.0982892	-0.0655402	0.673918	-0.449375	6.57547	5.86961	6.82598	6.12012	0.145847	6.14241	cePISA-9
Doramapimod	MAPK14	REX1BD	Q96EN9	-0.0711962	0.065524	-0.552972	0.508916	5.92014	6.50863	5.86183	6.45031	0.128752	6.21963	cePISA-9
Doramapimod	MAPK14	METAP1	P53582	0.0586964	-0.000994891	1.39443	-0.0236353	6.51927	6.25504	6.45848	6.19425	0.0420934	6.25936	cePISA-9	-0.0781314	-0.0563896	-2.02007	-1.45794	5.90541	5.99507	5.88332	5.97299	0.0386776	6.23404	lcPISA-15
Doramapimod	MAPK14	MRPS16	Q9Y3D3	-0.00672347	-0.0285262	-0.0968163	-0.410771	6.20179	6.10877	6.1731	6.08008	0.0694456	6.23076	cePISA-9	0.0359263	-0.0331301	0.405145	-0.373613	6.4146	6.11479	6.31285	6.01304	0.0886751	6.25683	lcPISA-15
Doramapimod	MAPK14	MRPL22	Q9NWU5	0.0548719	-0.0229763	0.654495	-0.274055	6.4894	6.14851	6.4895	6.14861	0.0838386	6.24721	cePISA-9	0.289449	0.0483051	2.44459	0.407969	7.60095	6.43096	7.52854	6.35856	0.118404	6.2192	lcPISA-15
Doramapimod	MAPK14	AUP1	Q9Y679	-0.00709455	-0.227361	-0.0875808	-2.80673	6.15862	5.2866	6.20917	5.33715	0.0810058	6.18898	cePISA-9	-0.0348075	-0.0317656	-0.496102	-0.452746	6.16376	6.17677	6.15069	6.1637	0.0701621	6.31428	lcPISA-15
Doramapimod	MAPK14	CEP85L	Q5SZL2-4	-0.000196926	0.0254766	-0.00133928	0.173264	6.22674	6.33854	6.22674	6.33854	0.147039	6.22759	cePISA-9
Doramapimod	MAPK14	ZNF414	Q96IQ9-2	-0.0212562	0.156863	-0.145648	1.07483	6.11142	6.91451	6.23663	7.03972	0.145942	6.20212	cePISA-9	0.029122	-0.0119773	0.162489	-0.0668283	6.30922	6.13201	6.48132	6.30412	0.179225	6.18314	lcPISA-15
Doramapimod	MAPK14	NDUFS6	O75380	0.0484693	-0.00281439	1.20857	-0.0701762	6.45796	6.23243	6.42114	6.19561	0.0401046	6.2446	cePISA-9	0.0424258	0.0256876	0.642398	0.388953	6.38925	6.31555	6.58348	6.50978	0.0660429	6.20409	lcPISA-15
Doramapimod	MAPK14	FAM120B	Q96EK7	0.0446684	-0.00197584	0.920458	-0.0407151	6.45496	6.2496	6.45282	6.24746	0.0485285	6.25817	cePISA-9
Doramapimod	MAPK14	FARP1	Q9Y4F1-2	0.117596	-0.111274	1.22205	-1.15635	6.74736	5.75754	6.80413	5.81431	0.0962289	6.21919	cePISA-9
Doramapimod	MAPK14	NKIRAS2	Q9NYR9	0.000100299	0.0672733	0.00111227	0.74603	6.25722	6.55545	6.23774	6.53597	0.090175	6.25678	cePISA-9	-0.0638619	-0.0947777	-0.502628	-0.745953	5.89494	5.76996	5.82225	5.69727	0.127056	6.16174	lcPISA-15
Doramapimod	MAPK14	TROAP	Q12815	-0.0404333	0.0238669	-0.478977	0.282729	6.05802	6.33413	6.1026	6.37871	0.084416	6.2302	cePISA-9
Doramapimod	MAPK14	MFSD8	Q8NHS3	-0.419083	0.153172	-4.75538	1.73806	4.70116	6.98991	4.75318	7.04192	0.0881281	6.28582	cePISA-9	0.273798	-0.0119997	2.90942	-0.127511	7.54606	6.18994	7.52942	6.1733	0.0941077	6.24164	lcPISA-15
Doramapimod	MAPK14	TMEM120B	A0PK00	-0.00650303	-0.0474669	-0.0554969	-0.405082	6.14689	5.97481	6.08922	5.91714	0.117178	6.17466	cePISA-9	-0.0395972	-0.0704114	-0.239286	-0.425497	6.08406	5.95549	6.03721	5.90864	0.16548	6.25335	lcPISA-15
Doramapimod	MAPK14	NDUFS5	O43920	-0.00324651	0.0112011	-0.0928386	0.320311	6.2188	6.28139	6.22043	6.28302	0.0349694	6.23282	cePISA-9	0.0190182	0.00277907	0.454187	0.0663688	6.32716	6.25633	6.31198	6.24116	0.0418731	6.2443	lcPISA-15
Doramapimod	MAPK14	KLHDC10	Q6PID8	0.0932087	-0.0158105	0.950878	-0.161292	6.63779	6.15468	6.65539	6.17228	0.0980239	6.2225	cePISA-9
Doramapimod	MAPK14	THAP3	Q8WTV1	-0.134873	0.223198	-1.23397	2.04206	5.66226	7.25739	5.69266	7.28778	0.1093	6.21715	cePISA-9
Doramapimod	MAPK14	MTRF1L	Q9UGC7	0.030366	0.0555229	0.465612	0.851351	6.40407	6.51673	6.39442	6.50707	0.0652174	6.27069	cePISA-9
Doramapimod	MAPK14	TMEM185B	Q9H7F4	0.0186377	0.00212353	0.208748	0.0237842	6.32695	6.25495	6.36817	6.29616	0.0892831	6.24575	cePISA-9	-0.0675725	-0.0693489	-0.871556	-0.894468	5.97297	5.96561	5.97574	5.96839	0.0775309	6.25938	lcPISA-15
Doramapimod	MAPK14	NDUFB4	O95168	-0.0947342	-0.0487159	-1.35805	-0.698359	5.8513	6.04096	5.83337	6.02302	0.0697577	6.24843	cePISA-9	-0.079283	0.0213529	-1.50711	0.405901	5.90455	6.33113	5.92493	6.35151	0.0526061	6.23811	lcPISA-15
Doramapimod	MAPK14	ZCCHC9	Q8N567	-0.103745	0.0248922	-1.34114	0.321789	5.85683	6.40304	5.90163	6.44784	0.0773555	6.29351	cePISA-9	0.128198	0.210674	0.788098	1.29512	6.74431	7.1411	6.76338	7.16017	0.162668	6.17087	lcPISA-15
Doramapimod	MAPK14	RAMAC	Q9BTL3	0.0166522	-0.0867864	0.303328	-1.58086	6.29877	5.86296	6.22654	5.79074	0.0548983	6.22648	cePISA-9	-0.0340364	0.0264107	-0.501104	0.388833	6.09084	6.35145	6.10753	6.36815	0.0679229	6.23624	lcPISA-15
Doramapimod	MAPK14	ERGIC1	Q969X5	-0.108476	0.0411354	-2.68772	1.01921	5.79039	6.42311	5.85318	6.4859	0.0403599	6.24256	cePISA-9	-0.0185491	-0.0278356	-0.490398	-0.735914	6.17338	6.13377	6.1577	6.11809	0.0378245	6.25326	lcPISA-15
Doramapimod	MAPK14	TPRN	Q4KMQ1	0.0866427	0.247555	0.559322	1.59809	6.60458	7.38388	6.65748	7.43678	0.154907	6.21961	cePISA-9
Doramapimod	MAPK14	UFM1	P61960	0.0565723	-0.0125295	0.448411	-0.0993128	6.47293	6.17019	6.31211	6.00938	0.126162	6.22401	cePISA-9	0.0268587	-0.101756	0.258135	-0.977958	6.31992	5.7809	6.24371	5.70468	0.104049	6.20336	lcPISA-15
Doramapimod	MAPK14	EIF1	P41567	-0.0952679	-0.0891125	-1.3574	-1.26969	5.85867	5.88373	5.8101	5.83515	0.0701842	6.25861	cePISA-9	-0.0205452	-0.0335454	-0.381035	-0.62214	6.16794	6.11261	6.15638	6.10105	0.0539194	6.2564	lcPISA-15
Doramapimod	MAPK14	EIF1B	O60739	-0.0846181	-0.250526	-0.426827	-1.26369	5.81042	5.17922	5.62753	4.99633	0.198249	6.16141	cePISA-9	-0.130703	-0.0294448	-0.837037	-0.188569	5.71241	6.12775	5.75839	6.17373	0.156149	6.2541	lcPISA-15
Doramapimod	MAPK14	PPP1R3D	O95685	-0.0852649	9.09153e-05	-1.09934	0.0011722	5.90818	6.26828	5.89668	6.25678	0.0775598	6.26788	cePISA-9	-0.0578591	-0.0197971	-0.546557	-0.18701	6.01675	6.1776	5.93458	6.09543	0.105861	6.26295	lcPISA-15
Doramapimod	MAPK14	CAV2	P51636	-0.127795	0.000953054	-0.832768	0.00621054	5.76844	6.30689	5.81705	6.3555	0.153458	6.30272	cePISA-9	0.211592	0.0486423	1.68422	0.38718	7.19154	6.42347	7.11188	6.3438	0.125632	6.2105	lcPISA-15
Doramapimod	MAPK14	IDUA	P35475	-0.175519	-0.134593	-1.16512	-0.893453	5.51687	5.67561	5.55688	5.71562	0.150644	6.23059	cePISA-9
Doramapimod	MAPK14	TBC1D22A	Q8WUA7	-0.0220193	0.00235015	-0.534974	0.0570984	6.15259	6.25741	6.15712	6.26193	0.0411596	6.24722	cePISA-9	0.0026669	0.0549662	0.0592575	1.22133	6.25119	6.48196	6.3682	6.59897	0.0450053	6.23965	lcPISA-15
Doramapimod	MAPK14	TBC1D22B	Q9NU19	0.0227423	-0.00250086	0.448696	-0.0493409	6.37876	6.26812	6.36285	6.25221	0.0506854	6.279	cePISA-9	0.240074	0.125499	2.62141	1.37035	7.39572	6.83109	7.05218	6.48755	0.0915819	6.26197	lcPISA-15
Doramapimod	MAPK14	CD33	P20138	-0.0407191	0.112877	-0.281241	0.779625	6.09106	6.77532	6.15339	6.83765	0.144783	6.26542	cePISA-9
Doramapimod	MAPK14	GKAP1	Q5VSY0	-0.0184914	0.0415128	-0.198781	0.44626	6.21021	6.47395	6.21021	6.47395	0.0930239	6.29032	cePISA-9
Doramapimod	MAPK14	SDHC	Q99643	0.00757313	0.0236013	0.104875	0.326836	6.2792	6.34935	6.31854	6.38869	0.0722113	6.24632	cePISA-9	-0.170891	-0.00179941	-1.52923	-0.0161021	5.53012	6.21779	5.4404	6.12807	0.11175	6.22555	lcPISA-15
Doramapimod	MAPK14	EEF1AKMT1	Q8WVE0	0.0241427	0.0319762	0.194836	0.258054	6.34581	6.38037	6.23719	6.27174	0.123913	6.2405	cePISA-9
Doramapimod	MAPK14	LEG1	Q6P5S2	0.102868	0.494912	0.60276	2.89996	6.42502	8.43123	6.69565	8.70187	0.170662	5.98285	cePISA-9
Doramapimod	MAPK14	TIMM8B	Q9Y5J9	0.0549162	0.00790894	0.593547	0.0854816	6.54598	6.33613	6.47394	6.26409	0.0925221	6.30149	cePISA-9	-0.0965638	0.0735032	-0.570104	0.433957	5.8545	6.58695	5.49028	6.22274	0.169379	6.25976	lcPISA-15
Doramapimod	MAPK14	SLC66A3	Q8N755	-0.0509034	-0.0246411	-0.332049	-0.160737	5.96561	6.07519	6.12301	6.2326	0.153301	6.17985	cePISA-9
Doramapimod	MAPK14	AAAS	Q9NRG9	0.0110479	-0.0211386	0.23402	-0.447763	6.31963	6.1802	6.34718	6.20775	0.0472094	6.27142	cePISA-9	0.0234779	-0.0650944	0.555744	-1.54084	6.36353	5.98461	6.39243	6.0135	0.042246	6.26082	lcPISA-15
Doramapimod	MAPK14	TICAM2	Q86XR7-2	-0.0929247	0.0105251	-2.11414	0.239457	5.87253	6.30909	5.94275	6.37931	0.043954	6.26323	cePISA-9	-0.0329286	-0.0220988	-0.619736	-0.415912	6.10888	6.15491	6.14685	6.19288	0.0531333	6.24992	lcPISA-15
Doramapimod	MAPK14	ALKBH7	Q9BT30	-0.108664	-0.0155038	-0.57394	-0.0818875	5.69932	6.07949	5.74463	6.1248	0.189331	6.14517	cePISA-9
Doramapimod	MAPK14	MSRB2	Q9Y3D2	0.0288751	0.0159701	0.347078	0.19196	6.3929	6.33598	6.36568	6.30875	0.0831948	6.26623	cePISA-9	-0.0220737	-0.0548917	-0.181813	-0.452122	6.15937	6.02084	6.05839	5.91986	0.121409	6.25434	lcPISA-15
Doramapimod	MAPK14	POLR2I	P36954	0.212223	-0.119918	1.79132	-1.0122	7.32862	5.82155	7.22696	5.71988	0.118473	6.32611	cePISA-9	-0.100639	0.00573694	-0.825809	0.0470753	5.74393	6.18346	5.7067	6.14623	0.121867	6.15892	lcPISA-15
Doramapimod	MAPK14	SDHAF4	Q5VUM1	-0.137488	-0.0727619	-1.70417	-0.901887	5.6779	5.93844	5.70903	5.96957	0.0806774	6.24563	cePISA-9	0.162704	0.0188222	1.71605	0.198519	6.93133	6.27341	7.01538	6.35746	0.0948133	6.1921	lcPISA-15
Doramapimod	MAPK14	SCGB1D2	O95969	-0.114432	0.282552	-0.297237	0.733928	5.26821	6.93692	5.80049	7.46921	0.384986	5.70309	cePISA-9
Doramapimod	MAPK14	MED10	Q9BTT4	0.0131026	0.0144034	0.128565	0.141328	6.28587	6.29154	6.31766	6.32333	0.101914	6.22904	cePISA-9	0.13145	0.0715762	1.016	0.553224	6.85621	6.57749	6.79266	6.51394	0.12938	6.25913	lcPISA-15
Doramapimod	MAPK14	ZNF22	P17026	-0.0848403	-0.00177259	-0.792786	-0.0165639	5.8551	6.20212	5.8557	6.20272	0.107015	6.20974	cePISA-9	-0.00496661	0.210372	-0.022184	0.939654	6.2969	7.31055	6.47678	7.49043	0.223882	6.31862	lcPISA-15
Doramapimod	MAPK14	MGRN1	O60291-2	-0.0239389	-0.15951	-0.195986	-1.30589	6.15094	5.59926	6.28103	5.72935	0.122146	6.25385	cePISA-9	0.0373587	-0.0133337	0.288614	-0.103009	6.41031	6.18898	6.3557	6.13437	0.129442	6.24645	lcPISA-15
Doramapimod	MAPK14	TRMT12	Q53H54	0.117934	0.000864264	1.26788	0.00929147	6.7638	6.23661	6.73863	6.21145	0.0930169	6.23288	cePISA-9
Doramapimod	MAPK14	POU2F1	P14859-6	-0.0885076	-0.0168753	-1.84644	-0.35205	5.86995	6.16876	5.83255	6.13136	0.0479343	6.24134	cePISA-9	0.0650148	-0.0537528	0.73622	-0.608691	6.51103	5.99649	6.50417	5.98963	0.0883088	6.22412	lcPISA-15
Doramapimod	MAPK14	CHST11	Q9NPF2	-0.00280382	-0.0096319	-0.0358342	-0.1231	6.24566	6.21617	6.27964	6.25015	0.0782443	6.25781	cePISA-9	-0.0371546	0.210488	-0.355133	2.01189	6.07939	7.21786	5.87714	7.0156	0.104622	6.23799	lcPISA-15
Doramapimod	MAPK14	ARL3	P36405	-0.0168084	0.0377228	-0.663048	1.48807	6.18406	6.42228	6.1869	6.42512	0.0253502	6.25653	cePISA-9	-0.00985384	0.00401054	-0.261787	0.106548	6.21868	6.27874	6.18593	6.24598	0.0376406	6.26131	lcPISA-15
Doramapimod	MAPK14	IL17RA	Q96F46	-0.125563	-0.192333	-0.99271	-1.5206	5.67934	5.42248	5.52039	5.26353	0.126485	6.19578	cePISA-9
Doramapimod	MAPK14	TFPI	P10646	0.0136071	0.150868	0.105326	1.1678	6.26108	6.88603	6.19373	6.81868	0.12919	6.20231	cePISA-9	-0.318587	0.0164851	-2.28451	0.118211	5.03036	6.34551	5.04325	6.35839	0.139455	6.27341	lcPISA-15
Doramapimod	MAPK14	TFPI	P10646-2	-0.225981	-0.0152738	-2.39214	-0.161682	5.36942	6.2138	5.39368	6.23805	0.0944682	6.27993	cePISA-9
Doramapimod	MAPK14	NDUFA10	O95299	0.00848794	-0.0824537	0.113482	-1.10239	6.22047	5.84046	6.21282	5.83281	0.0747956	6.18398	cePISA-9	-0.016456	-0.0737409	-0.259247	-1.16171	6.17999	5.9394	6.16081	5.92023	0.063476	6.25088	lcPISA-15
Doramapimod	MAPK14	GANC	Q8TET4	-0.293828	0.100228	-1.90777	0.650761	5.1426	6.75779	5.23348	6.84868	0.154016	6.30425	cePISA-9
Doramapimod	MAPK14	MRPL47	Q9HD33	0.000636451	-0.0832721	0.00906528	-1.18609	6.21235	5.86134	6.20455	5.85354	0.0702075	6.20961	cePISA-9	0.15432	0.0648507	1.16861	0.491093	6.94594	6.52827	6.91612	6.49845	0.132054	6.24132	lcPISA-15
Doramapimod	MAPK14	SSR4	P51571	-0.0177896	0.0307424	-0.501637	0.866883	6.18555	6.39717	6.14683	6.35845	0.0354631	6.26229	cePISA-9	-0.0547239	0.0159313	-1.29788	0.377843	6.00655	6.30804	6.04121	6.3427	0.0421639	6.23876	lcPISA-15
Doramapimod	MAPK14	CMC2	Q9NRP2	-0.0517535	0.0146706	-0.774088	0.21943	6.01659	6.30008	6.06984	6.35333	0.0668575	6.23634	cePISA-9	-0.0599007	-0.0393973	-0.873951	-0.574807	6.01677	6.10289	5.98836	6.07448	0.0685401	6.27184	lcPISA-15
Doramapimod	MAPK14	NDST1	P52848	0.0797111	0.106198	0.901656	1.20126	6.5563	6.67778	6.55327	6.67475	0.0884053	6.20388	cePISA-9	-0.105288	0.0356628	-1.28886	0.436557	5.80668	6.40264	5.75996	6.35591	0.081691	6.24631	lcPISA-15
Doramapimod	MAPK14	NDST2	P52849	0.116088	0.171166	0.950641	1.40168	6.69194	6.95236	6.82036	7.08078	0.122116	6.17456	cePISA-9	0.208437	-0.0415545	1.8486	-0.368542	7.19	6.04608	7.2123	6.06838	0.112754	6.22276	lcPISA-15
Doramapimod	MAPK14	AP4S1	Q9Y587	-0.0610384	-0.0248516	-0.842242	-0.342917	5.98859	6.1407	5.97944	6.13155	0.0724713	6.2474	cePISA-9	-0.251862	0.075269	-2.71614	0.811718	5.27534	6.618	5.3493	6.69196	0.092728	6.28158	lcPISA-15
Doramapimod	MAPK14	CASTOR1	Q8WTX7	-0.25655	0.0518439	-1.29241	0.261171	5.24276	6.49226	5.24276	6.49226	0.198506	6.2631	cePISA-9
Doramapimod	MAPK14	TBC1D10B	Q4KMP7	-0.0708848	0.0171135	-1.69513	0.40925	5.94074	6.31438	5.91365	6.28729	0.0418168	6.23993	cePISA-9	0.0437783	-0.00259479	0.924272	-0.0547826	6.45922	6.2549	6.4192	6.21488	0.0473652	6.26616	lcPISA-15
Doramapimod	MAPK14	TBC1D10A	Q9BXI6	-0.0529524	-0.173929	-0.759887	-2.49595	6.04375	5.55762	6.0309	5.54477	0.0696846	6.2697	cePISA-9	0.0402999	-0.0941676	0.285023	-0.666005	6.40156	5.83186	6.42672	5.85702	0.141392	6.22522	lcPISA-15
Doramapimod	MAPK14	R3HDM4	Q96D70	-0.18006	0.0332419	-1.97522	0.364656	5.52872	6.40966	5.5505	6.43144	0.0911597	6.26366	cePISA-9
Doramapimod	MAPK14	SLC25A1	P53007	-0.00831849	0.0338989	-0.171728	0.699815	6.19358	6.37751	6.1567	6.34062	0.0484398	6.2294	cePISA-9	-0.01973	-0.0101025	-0.518886	-0.265691	6.1668	6.20809	6.11647	6.15776	0.0380237	6.25171	lcPISA-15
Doramapimod	MAPK14	CDIPT	O14735	0.0432525	0.0975595	0.807292	1.82091	6.46868	6.71682	6.45811	6.70625	0.0535773	6.27762	cePISA-9	0.0392884	-0.00405406	0.429743	-0.044344	6.40123	6.21178	6.38192	6.19247	0.091423	6.22926	lcPISA-15
Doramapimod	MAPK14	RBM15	Q96T37	0.134545	-0.101808	1.16813	-0.883905	6.85163	5.81626	6.87191	5.83655	0.11518	6.24153	cePISA-9
Doramapimod	MAPK14	FZD1	Q9UP38	-0.11471	0.249876	-1.15467	2.51526	5.72136	7.36632	5.67051	7.31547	0.0993441	6.19484	cePISA-9
Doramapimod	MAPK14	MAPKAP1	Q9BPZ7	0.0249162	-0.0837302	0.171749	-0.577157	6.41034	5.94532	6.41293	5.94791	0.145074	6.30058	cePISA-9
Doramapimod	MAPK14	TMEM134	Q9H6X4	-0.098497	0.0461371	-0.659276	0.308812	5.91473	6.53844	5.81848	6.44219	0.149402	6.33265	cePISA-9	0.0472788	-0.139006	0.3485	-1.02464	6.44385	5.66328	6.54523	5.76466	0.135664	6.2361	lcPISA-15
Doramapimod	MAPK14	WDR76	Q9H967	-0.126931	-0.0786442	-1.2681	-0.785688	5.72827	5.92324	5.77703	5.972	0.100096	6.25509	cePISA-9
Doramapimod	MAPK14	AGTRAP	Q6RW13	-0.0291897	0.0231097	-0.338924	0.268329	6.13929	6.36594	6.11158	6.33822	0.0861247	6.26478	cePISA-9	0.00217824	0.070176	0.0273173	0.880077	6.25041	6.55206	6.30277	6.60442	0.0797384	6.24098	lcPISA-15
Doramapimod	MAPK14	RPL7L1	Q6DKI1	0.00981432	0.000372197	0.24578	0.00932092	6.30192	6.26081	6.34529	6.30418	0.0399313	6.2592	cePISA-9	0.105987	-0.475255	0.488167	-2.18898	6.62265	4.4265	6.6462	4.45005	0.217113	6.15355	lcPISA-15
Doramapimod	MAPK14	PIN4	Q9Y237-2	-0.0350601	0.0642142	-0.914504	1.67496	6.09607	6.53031	6.03931	6.47356	0.0383378	6.24603	cePISA-9	-0.0202928	-0.0362332	-0.520074	-0.928601	6.1566	6.08895	6.13939	6.07174	0.0390191	6.24381	lcPISA-15
Doramapimod	MAPK14	ARL6IP1	Q15041	-0.0239481	0.0327258	-0.497398	0.679708	6.13151	6.37717	6.21341	6.45907	0.0481468	6.23414	cePISA-9	-0.147306	-0.141606	-2.09885	-2.01764	5.63107	5.65336	5.59665	5.61894	0.070184	6.23641	lcPISA-15
Doramapimod	MAPK14	RPS15A	P62244	0.0270529	0.000123571	0.893054	0.00407926	6.36408	6.24639	6.37944	6.26175	0.0302926	6.24585	cePISA-9	0.191059	0.282751	0.985042	1.45778	7.01502	7.47534	6.77324	7.23356	0.19396	6.14489	lcPISA-15
Doramapimod	MAPK14	SIRT5	Q9NXA8	-0.0311575	-0.0278526	-0.471855	-0.421805	6.10009	6.11409	6.15847	6.17246	0.0660319	6.23327	cePISA-9	-0.163007	-0.0152112	-2.21546	-0.206738	5.56001	6.15979	5.41074	6.01053	0.0735771	6.22508	lcPISA-15
Doramapimod	MAPK14	MUL1	Q969V5	-0.0127659	0.0977321	-0.263193	2.01492	6.17016	6.66131	6.17179	6.66294	0.0485042	6.225	cePISA-9	-0.00020208	0.112756	-0.00379026	2.11488	6.21069	6.71651	6.20971	6.71553	0.0533157	6.21156	lcPISA-15
Doramapimod	MAPK14	ALAS2	P22557	0.0353763	-0.110378	0.65577	-2.04608	6.4427	5.8236	6.4427	5.8236	0.0539461	6.28664	cePISA-9
Doramapimod	MAPK14	AP2S1	P53680	0.062061	0.0436566	1.44904	1.01933	6.5297	6.44693	6.49441	6.41164	0.0428289	6.25477	cePISA-9	0.0707266	-0.00915952	1.11357	-0.144213	6.59227	6.23715	6.53553	6.18042	0.0635137	6.27688	lcPISA-15
Doramapimod	MAPK14	TRAPPC2	P0DI81-3	-0.00326733	0.134868	-0.0473918	1.95622	6.27618	6.90681	6.27134	6.90198	0.0689429	6.2904	cePISA-9
Doramapimod	MAPK14	NUDT7	P0C024	0.0358217	-0.0659772	0.349385	-0.643506	6.33014	5.89886	6.39949	5.96822	0.102528	6.1749	cePISA-9	0.296524	-0.275033	1.47679	-1.36976	7.55621	5.0845	7.73194	5.26023	0.200789	6.15235	lcPISA-15
Doramapimod	MAPK14	TASP1	Q9H6P5	-0.00303216	0.110018	-0.0256295	0.929933	6.25967	6.76991	6.27637	6.78661	0.118307	6.27284	cePISA-9
Doramapimod	MAPK14	ARHGEF10	O15013	0.0639334	-0.0624383	0.450903	-0.440359	6.5278	5.98034	6.46843	5.92096	0.141789	6.24484	cePISA-9
Doramapimod	MAPK14	NDUFA12	Q9UI09	0.112333	-0.114883	1.31152	-1.3413	6.73408	5.7528	6.70624	5.72496	0.0856509	6.22964	cePISA-9	0.00346996	0.0555482	0.0422797	0.676828	6.28773	6.51884	6.3635	6.59462	0.0820713	6.27262	lcPISA-15
Doramapimod	MAPK14	MCRIP1	I3L4Q0	-0.0798137	0.171481	-1.38385	2.97324	5.90077	7.02354	5.97521	7.09798	0.057675	6.23642	cePISA-9	-0.0013771	-0.0271362	-0.0219835	-0.433193	6.25664	6.14591	6.23499	6.12427	0.0626424	6.26261	lcPISA-15
Doramapimod	MAPK14	AFP	P02771	-0.0636976	-0.00105049	-1.00433	-0.0165631	5.9745	6.23965	5.98179	6.24694	0.0634232	6.2442	cePISA-9	0.201821	0.212136	0.71809	0.754792	7.00152	7.05175	7.34044	7.39068	0.281052	6.08749	lcPISA-15
Doramapimod	MAPK14	NMNAT1	Q9HAN9	-0.0600142	0.00909643	-1.56435	0.237111	5.99962	6.29403	6.00765	6.30205	0.0383635	6.25446	cePISA-9	0.231386	0.360202	1.57188	2.44698	7.26274	7.94104	7.05626	7.73457	0.147203	6.18651	lcPISA-15
Doramapimod	MAPK14	RWDD3	Q9Y3V2	-0.097915	0.0831364	-0.492591	0.418243	5.71835	6.48295	5.70482	6.46942	0.198775	6.11993	cePISA-9
Doramapimod	MAPK14	TLCD4	Q96MV1	-0.0380457	-0.155662	-0.505785	-2.06939	6.10993	5.63158	6.02767	5.54932	0.0752211	6.2732	cePISA-9	0.0897807	0.0121248	1.36083	0.18378	6.64396	6.2958	6.56353	6.21536	0.0659748	6.2431	lcPISA-15
Doramapimod	MAPK14	WEE1	P30291	0.138241	0.22704	1.33976	2.20034	6.87542	7.31191	6.81169	7.24817	0.103184	6.24719	cePISA-9	-0.0154537	0.0677723	-0.0935795	0.410393	6.16476	6.53085	6.25061	6.6167	0.16514	6.23115	lcPISA-15
Doramapimod	MAPK14	GGACT	Q9BVM4	-0.0159855	0.0158103	-0.171773	0.16989	6.19778	6.33589	6.19206	6.33017	0.0930617	6.26684	cePISA-9
Doramapimod	MAPK14	COA3	Q9Y2R0	-0.0640309	0.0973705	-1.03397	1.57234	5.974	6.68116	5.98396	6.69112	0.0619272	6.24512	cePISA-9	-0.0398861	0.0476859	-0.694004	0.829718	6.09968	6.4814	6.10768	6.4894	0.0574724	6.27067	lcPISA-15
Doramapimod	MAPK14	FREM2	Q5SZK8	0.113372	0.0264261	1.1796	0.274955	6.74825	6.35357	6.83738	6.4427	0.0961106	6.23825	cePISA-9
Doramapimod	MAPK14	C14orf119	Q9NWQ9	-0.0233018	0.0530268	-0.226796	0.51611	6.20137	6.5383	6.20137	6.5383	0.102743	6.30234	cePISA-9
Doramapimod	MAPK14	UCHL3	P15374	-0.00252905	-0.00673196	-0.0563859	-0.150091	6.23239	6.21426	6.22022	6.20209	0.0448526	6.24332	cePISA-9	-0.0197667	0.0370981	-0.421553	0.79117	6.17519	6.42345	6.14809	6.39635	0.0468902	6.26038	lcPISA-15
Doramapimod	MAPK14	VPS37C	A5D8V6	-0.0548334	0.0021768	-0.80821	0.0320847	6.02813	6.27111	6.01202	6.255	0.0678455	6.26166	cePISA-9	0.0666644	0.0419681	0.861307	0.54223	6.57065	6.45913	6.58763	6.47611	0.0773991	6.27394	lcPISA-15
Doramapimod	MAPK14	FOXRED2	Q8IWF2	-0.0596515	0.0985834	-0.496086	0.81986	6.00418	6.70019	6.0306	6.72661	0.120244	6.25763	cePISA-9	0.317277	-0.0607476	2.59699	-0.497233	7.7251	5.94439	7.8815	6.10079	0.122171	6.20003	lcPISA-15
Doramapimod	MAPK14	SUMO1	P63165	0.00877382	0.130253	0.148281	2.20133	6.30453	6.85839	6.32737	6.88122	0.0591702	6.26631	cePISA-9	-0.121597	0.0459744	-1.1656	0.4407	5.76621	6.4764	5.83195	6.54215	0.104321	6.27327	lcPISA-15
Doramapimod	MAPK14	CLK3	P49761	0.454078	-0.0649006	5.02581	-0.718329	8.52829	5.9516	8.58087	6.00418	0.0903493	6.22545	cePISA-9
Doramapimod	MAPK14	SNRPD3	P62318	-0.0114383	0.0389922	-0.233006	0.794299	6.18347	6.40344	6.15223	6.3722	0.0490901	6.23269	cePISA-9	0.0574351	0.0516882	0.874612	0.7871	6.48224	6.45648	6.57224	6.54647	0.0656692	6.22925	lcPISA-15
Doramapimod	MAPK14	POP5	Q969H6	0.0559654	-0.0173298	0.70202	-0.217381	6.48142	6.16036	6.44802	6.12696	0.0797206	6.23481	cePISA-9	-0.0148661	0.0214354	-0.212343	0.306176	6.18527	6.34288	6.18622	6.34383	0.07001	6.24934	lcPISA-15
Doramapimod	MAPK14	ALG2	Q9H553	0.00935281	-0.0771716	0.133596	-1.10232	6.30464	5.93764	6.36024	5.99324	0.0700081	6.2639	cePISA-9	-0.0160085	-0.0227294	-0.326517	-0.463598	6.14712	6.11855	6.13739	6.10882	0.0490282	6.21572	lcPISA-15
Doramapimod	MAPK14	TMUB2	Q71RG4	-0.161597	-0.00935288	-1.72707	-0.0999595	5.57358	6.1939	5.63087	6.25119	0.0935667	6.23419	cePISA-9	0.0638563	0.0401845	0.907472	0.571068	6.51461	6.40859	6.52212	6.4161	0.0703672	6.23255	lcPISA-15
Doramapimod	MAPK14	ALG3	Q92685	0.0495128	0.0247623	0.396428	0.198261	6.44996	6.34025	6.6014	6.49169	0.124898	6.23235	cePISA-9	-0.0133288	0.0249287	-0.142638	0.266775	6.16758	6.33332	6.09693	6.26267	0.0934446	6.22483	lcPISA-15
Doramapimod	MAPK14	DHCR7	Q9UBM7	0.0774566	-0.0732633	1.2281	-1.16161	6.59633	5.94198	6.49708	5.84273	0.0630702	6.25152	cePISA-9	0.0754902	0.0227413	0.619	0.186473	6.42492	6.19426	6.46411	6.23344	0.121955	6.09738	lcPISA-15
Doramapimod	MAPK14	DCTN5	Q9BTE1	-0.0606321	0.00463328	-0.891027	0.068089	5.97506	6.25157	5.95458	6.23109	0.0680474	6.23153	cePISA-9	0.00845052	-0.0263577	0.19075	-0.594962	6.28731	6.13743	6.34126	6.19138	0.0443015	6.25059	lcPISA-15
Doramapimod	MAPK14	AGA	P20933	0.0230168	0.111026	0.233592	1.12678	6.35954	6.75957	6.45537	6.8554	0.098534	6.25888	cePISA-9
Doramapimod	MAPK14	PIGB	Q92521	-0.129949	0.0287614	-0.987556	0.218575	5.74751	6.41589	5.826	6.49437	0.131586	6.28925	cePISA-9	-0.00100439	0.0045769	-0.0118628	0.0540576	6.282	6.30635	6.32732	6.35167	0.0846672	6.28638	lcPISA-15
Doramapimod	MAPK14	HMGCR	P04035-3	0.0590646	0.127513	0.361175	0.77973	6.48593	6.80107	6.47558	6.79072	0.163535	6.22576	cePISA-9	0.0469785	0.0036207	0.450899	0.0347514	6.43006	6.2397	6.49395	6.30358	0.104189	6.22405	lcPISA-15
Doramapimod	MAPK14	HBQ1	P09105	-0.105013	0.0426283	-1.63423	0.663386	5.83934	6.46857	5.86995	6.49918	0.0642586	6.28024	cePISA-9	0.00496419	-0.0101332	0.0577418	-0.117866	6.27656	6.21122	6.31188	6.24654	0.0859722	6.255	lcPISA-15
Doramapimod	MAPK14	ARHGAP39	Q9C0H5-2	-0.147765	-0.22916	-1.21809	-1.88906	5.6199	5.31161	5.6199	5.31161	0.121309	6.22602	cePISA-9
Doramapimod	MAPK14	FANCF	Q9NPI8	0.191755	0.00189287	0.809875	0.00799453	7.17271	6.28824	7.17271	6.28824	0.236771	6.28	cePISA-9
Doramapimod	MAPK14	ATG4D	Q86TL0	-0.21732	0.0723587	-1.47838	0.492241	5.44475	6.6555	5.38665	6.59739	0.146999	6.32992	cePISA-9
Doramapimod	MAPK14	FAM199X	Q6PEV8	-0.275988	-0.000285072	-1.95498	-0.00201933	5.30867	6.42659	5.30867	6.42659	0.141172	6.42786	cePISA-9
Doramapimod	MAPK14	RHAG	Q02094	-0.00720132	0.0716192	-0.0870311	0.865549	6.23194	6.5819	6.24902	6.59897	0.0827442	6.26313	cePISA-9	0.149103	0.0302616	1.47308	0.298971	6.90132	6.3556	6.81254	6.26683	0.101219	6.22368	lcPISA-15
Doramapimod	MAPK14	MAP1LC3B2	A6NCE7	-0.08088	-0.0317118	-2.36226	-0.926204	5.90482	6.10954	5.93584	6.14055	0.0342384	6.24531	cePISA-9	0.03664	-0.0301078	0.778687	-0.639862	6.41421	6.12421	6.38408	6.09408	0.0470536	6.25336	lcPISA-15
Doramapimod	MAPK14	CABLES2	Q9BTV7	-0.0648559	0.409391	-0.532546	3.3616	5.90088	8.19745	5.59629	7.89287	0.121785	6.1722	cePISA-9	-0.00299985	0.00631996	-0.021354	0.0449877	6.28152	6.32223	6.28139	6.3221	0.140482	6.2946	lcPISA-15
Doramapimod	MAPK14	ZBTB24	O43167	-0.00330555	0.0158528	-0.0361048	0.173152	6.27764	6.36156	6.22082	6.30474	0.0915543	6.29204	cePISA-9
Doramapimod	MAPK14	RPE	Q96AT9	-0.0864963	0.0241467	-1.01699	0.283906	5.89982	6.37009	5.90064	6.37091	0.0850516	6.26436	cePISA-9	-0.163261	0.0867374	-1.73414	0.921318	5.6113	6.67299	5.52412	6.58581	0.0941449	6.28362	lcPISA-15
Doramapimod	MAPK14	CRYM-AS1	A6NIL9	0.0111579	0.0873335	0.0487296	0.381409	6.32703	6.67008	6.34838	6.69143	0.228976	6.27829	cePISA-9	0.133711	-0.422577	0.758267	-2.3964	6.85478	4.66159	6.9693	4.77611	0.176338	6.24802	lcPISA-15
Doramapimod	MAPK14	CSNK2B	P67870	0.0262143	0.0174217	0.368892	0.245162	6.2903	6.25207	6.38533	6.34711	0.0710623	6.17703	cePISA-9	-0.00522618	0.000528091	-0.105121	0.0106222	6.17788	6.20256	6.15333	6.17802	0.0497159	6.20029	lcPISA-15
Doramapimod	MAPK14	CTSZ	Q9UBR2	0.00147094	0.0951394	0.0355604	2.30002	6.24596	6.66495	6.1746	6.59358	0.0413646	6.2396	cePISA-9	0.0457714	0.0536593	0.616245	0.722445	6.54999	6.5859	6.40469	6.4406	0.0742746	6.34544	lcPISA-15
Doramapimod	MAPK14	RNASE4	P34096	0.0125027	-0.012612	0.136212	-0.137403	6.24421	6.13645	6.31382	6.20606	0.0917886	6.19034	cePISA-9	-0.246109	-0.06695	-1.75705	-0.477976	5.25888	5.95423	5.37963	6.07498	0.14007	6.23705	lcPISA-15
Doramapimod	MAPK14	GOLGA7	Q7Z5G4	0.0250719	0.046892	0.539157	1.00839	6.38539	6.48271	6.37609	6.4734	0.046502	6.27538	cePISA-9	-0.0196601	-0.117416	-0.341522	-2.03968	6.17648	5.77183	6.13282	5.72817	0.0575661	6.26122	lcPISA-15
Doramapimod	MAPK14	CBX8	Q9HC52	-0.028928	0.102115	-0.168262	0.593959	6.19391	6.78286	6.19391	6.78286	0.171923	6.31936	cePISA-9
Doramapimod	MAPK14	ZNRF2	Q8NHG8	0.194704	0.141041	1.72742	1.25132	7.12812	6.86785	7.08874	6.82847	0.112714	6.22821	cePISA-9
Doramapimod	MAPK14	SLC23A2	Q9UGH3	-0.146845	-0.0334119	-1.06598	-0.242545	5.63991	6.10125	5.49111	5.95245	0.137756	6.2442	cePISA-9	0.18984	-0.172849	0.934521	-0.850878	7.11164	5.53082	7.07795	5.49713	0.203142	6.2348	lcPISA-15
Doramapimod	MAPK14	ST6GALNAC1	Q9NSC7	-0.0152906	1.26604e-05	-0.191739	0.000158758	6.20132	6.26745	6.17102	6.23715	0.0797467	6.26739	cePISA-9	0.0576961	0.0842512	0.760565	1.11062	6.50158	6.62236	6.49405	6.61483	0.0758595	6.2467	lcPISA-15
Doramapimod	MAPK14	STK11	Q15831	0.00920136	0.0474948	0.157617	0.813576	6.30112	6.47061	6.31371	6.4832	0.0583778	6.26106	cePISA-9	-0.0643295	-0.0765331	-1.10594	-1.31575	5.96802	5.91775	5.95188	5.90161	0.0581671	6.24015	lcPISA-15
Doramapimod	MAPK14	TGDS	O95455	0.031129	-0.00707634	0.280812	-0.0638351	6.30052	6.13586	6.32522	6.16056	0.110854	6.16603	cePISA-9
Doramapimod	MAPK14	MAP2K3	P46734-3	-0.097926	0.00389698	-1.02472	0.0407791	5.82768	6.25385	5.88227	6.30844	0.0955633	6.23698	cePISA-9	-0.00334482	0.0275782	-0.0454806	0.37499	6.24261	6.37786	6.25743	6.39268	0.0735439	6.25711	lcPISA-15
Doramapimod	MAPK14	MAP2K5	Q13163	-0.0561482	0.0215594	-0.385289	0.147941	5.97147	6.30193	5.28453	5.61499	0.14573	6.20845	cePISA-9	0.0204086	0.0850066	0.115189	0.479789	6.41685	6.7107	6.34702	6.64087	0.177175	6.32672	lcPISA-15
Doramapimod	MAPK14	POLD4	Q9HCU8	-0.206878	-0.0964726	-2.47976	-1.15637	5.43016	5.86203	5.46288	5.89475	0.0834267	6.26742	cePISA-9	0.0841881	-0.0286662	0.608353	-0.207145	6.52124	6.03056	6.57597	6.08529	0.138387	6.15158	lcPISA-15
Doramapimod	MAPK14	PBX2	P40425	-0.0390463	-0.00654347	-0.942095	-0.157879	6.08779	6.22651	6.05029	6.189	0.0414462	6.25481	cePISA-9	0.204977	0.032751	2.07229	0.331107	7.24381	6.42868	7.13706	6.32193	0.0989134	6.28439	lcPISA-15
Doramapimod	MAPK14	TRIM4	Q9C037	0.00137125	-0.0353045	0.0129946	-0.334564	6.28932	6.13145	6.2514	6.09353	0.105524	6.28334	cePISA-9	0.0553567	0.128308	0.525155	1.21723	6.47203	6.80771	6.43582	6.7715	0.10541	6.22841	lcPISA-15
Doramapimod	MAPK14	IL10RB	Q08334	0.132354	0.0383993	1.62681	0.471979	6.85657	6.42427	6.83845	6.40615	0.0813579	6.25554	cePISA-9	0.0681889	-0.0828596	0.665005	-0.80808	6.51149	5.86422	6.65924	6.01197	0.102539	6.21089	lcPISA-15
Doramapimod	MAPK14	GRAMD4	Q6IC98	-0.0797627	0.0227987	-0.505041	0.144357	5.86973	6.3022	5.85159	6.28406	0.157933	6.20339	cePISA-9
Doramapimod	MAPK14	COQ7	Q99807	0.0385688	0.0420988	0.741271	0.809115	6.3964	6.41207	6.44668	6.46235	0.0520307	6.22767	cePISA-9	0.0382495	-0.0207019	0.652093	-0.352934	6.42883	6.17143	6.44637	6.18897	0.0586566	6.26063	lcPISA-15
Doramapimod	MAPK14	DENR	O43583	-0.0876516	-0.0448887	-2.26464	-1.15978	5.88938	6.06656	5.823	6.00018	0.0387044	6.25828	cePISA-9	-0.0491595	-0.0513464	-1.15401	-1.20534	6.04078	6.03163	6.06875	6.0596	0.042599	6.25016	lcPISA-15
Doramapimod	MAPK14	SFR1	Q86XK3-2	0.0518811	0.0832954	0.761316	1.2223	6.46829	6.61068	6.42827	6.57066	0.0681466	6.23982	cePISA-9
Doramapimod	MAPK14	FEZ2	Q9UHY8-2	-0.0214729	0.0645861	-0.438333	1.31842	6.14464	6.52233	6.11402	6.49171	0.0489875	6.23678	cePISA-9	0.00262301	0.0346058	0.0234925	0.30994	6.25661	6.39686	6.23117	6.37142	0.111653	6.24524	lcPISA-15
Doramapimod	MAPK14	C11orf74	Q86VG3	0.0542433	0.163883	0.42762	1.29195	6.50289	7.01635	6.52746	7.04092	0.126849	6.26293	cePISA-9	-0.172631	0.0364579	-1.35464	0.286087	5.49855	6.35609	5.42976	6.2873	0.127436	6.19747	lcPISA-15
Doramapimod	MAPK14	ANKRD29	Q8N6D5	0.00256594	0.0701533	0.0147012	0.401934	6.23526	6.53432	6.24811	6.54717	0.174539	6.22418	cePISA-9	0.0964133	0.0985789	0.689984	0.705482	6.63684	6.64681	6.47286	6.48283	0.139733	6.2078	lcPISA-15
Doramapimod	MAPK14	DDIT4	Q9NX09	0.211047	0.123188	1.30751	0.763191	7.09927	6.67983	7.09927	6.67983	0.161412	6.13313	cePISA-9
Doramapimod	MAPK14	WASHC3	Q9Y3C0	0.00591018	-0.00192626	0.125732	-0.0409791	6.29121	6.25713	6.28273	6.24865	0.047006	6.26549	cePISA-9	0.08498	0.0113085	1.51921	0.202165	6.63958	6.30904	6.68234	6.3518	0.0559371	6.25978	lcPISA-15
Doramapimod	MAPK14	UBE2G2	P60604	0.0579697	-0.198366	0.69996	-2.39518	6.44801	5.39835	6.56972	5.52006	0.0828186	6.19406	cePISA-9	-0.074633	0.0347897	-0.547492	0.25521	5.98618	6.45787	6.03605	6.50774	0.136318	6.30401	lcPISA-15
Doramapimod	MAPK14	CDC14A	Q9UNH5-2	0.19062	0.0259157	1.22147	0.166065	7.08054	6.31663	7.06189	6.29798	0.156058	6.20417	cePISA-9
Doramapimod	MAPK14	AGGF1	Q8N302	-0.0333129	0.0109042	-0.331783	0.108602	6.11017	6.30035	6.12528	6.31545	0.100406	6.25291	cePISA-9
Doramapimod	MAPK14	VPS54	Q9P1Q0	-0.0157356	0.146978	-0.113901	1.0639	6.19235	6.93166	6.38201	7.12132	0.138151	6.26026	cePISA-9
Doramapimod	MAPK14	MRPS7	Q9Y2R9	0.142811	-0.0233886	2.2509	-0.368636	6.86867	6.12127	6.77177	6.02437	0.0634463	6.22131	cePISA-9	0.0731066	-0.00440935	0.917636	-0.0553463	6.54629	6.20385	6.59657	6.25412	0.0796685	6.22283	lcPISA-15
Doramapimod	MAPK14	SLC25A51	Q9H1U9	-0.0348687	0.137991	-0.484711	1.91822	6.09008	6.86529	5.95667	6.73188	0.071937	6.23907	cePISA-9	-0.00522483	0.00520597	-0.119712	0.11928	6.23184	6.27707	6.26581	6.31103	0.0436448	6.25446	lcPISA-15
Doramapimod	MAPK14	AGPAT1	Q99943	0.0382885	0.0178632	0.666714	0.31105	6.41912	6.32888	6.38791	6.29767	0.0574287	6.251	cePISA-9	0.00383006	0.0339748	0.0751093	0.666261	6.27245	6.40489	6.18193	6.31437	0.0509932	6.25582	lcPISA-15
Doramapimod	MAPK14	CLDND1	Q9NY35	-0.0690044	0.0865106	-1.02673	1.28721	5.95172	6.62915	5.9866	6.66402	0.0672078	6.24331	cePISA-9	-0.0505471	0.0487911	-0.618061	0.596589	6.01261	6.4412	5.96982	6.39841	0.0817833	6.22701	lcPISA-15
Doramapimod	MAPK14	PARP9	Q8IXQ6	0.035157	0.0514846	0.269495	0.394653	6.46037	6.5339	6.44448	6.51801	0.130455	6.30484	cePISA-9
Doramapimod	MAPK14	PRR12	Q9ULL5	0.104809	-0.0284664	0.8017	-0.217744	6.58211	6.0013	6.65564	6.07483	0.130733	6.12089	cePISA-9
Doramapimod	MAPK14	RNF166	Q96A37	-0.0284817	0.0655478	-0.206262	0.474691	6.10938	6.52083	6.06831	6.47976	0.138085	6.23119	cePISA-9
Doramapimod	MAPK14	NLE1	Q9NVX2	0.00174102	0.0668765	0.0507916	1.95102	6.26007	6.54918	6.27339	6.5625	0.0342777	6.25252	cePISA-9	-0.0193113	-0.035687	-0.504178	-0.931715	6.16747	6.09786	6.19029	6.12068	0.0383025	6.25059	lcPISA-15
Doramapimod	MAPK14	ABCA7	Q8IZY2	0.367129	0.00775918	2.5762	0.0544473	8.00145	6.23717	7.77163	6.00735	0.142508	6.20371	cePISA-9
Doramapimod	MAPK14	RER1	O15258	-0.0522147	-0.0365934	-1.24539	-0.872799	6.0055	6.07088	5.99472	6.0601	0.0419265	6.22684	cePISA-9	0.00160568	-0.0540422	0.0282464	-0.950682	6.248	6.01159	6.28697	6.05056	0.0568457	6.24105	lcPISA-15
Doramapimod	MAPK14	TEAD3	Q99594	-0.035198	0.0580639	-0.248842	0.4105	6.09679	6.50393	6.0653	6.47244	0.141447	6.24737	cePISA-9
Doramapimod	MAPK14	SNRPC	P09234	0.0122528	0.0637441	0.261565	1.36077	6.28529	6.51368	6.26253	6.49091	0.0468442	6.23214	cePISA-9	-0.0251094	0.0266193	-0.341708	0.362255	6.16909	6.3943	6.1959	6.42111	0.0734822	6.2774	lcPISA-15
Doramapimod	MAPK14	SNRPC	Q5TAL2	-0.0735457	-0.00248818	-0.808817	-0.0273637	5.93665	6.23637	5.9523	6.25202	0.09093	6.24713	cePISA-9
Doramapimod	MAPK14	MBLAC2	Q68D91	-0.0119786	0.077808	-0.218845	1.42152	6.20328	6.60161	6.19773	6.59606	0.0547357	6.255	cePISA-9	-0.0278989	0.0567339	-0.659012	1.34014	6.1333	6.50385	6.15467	6.52523	0.0423344	6.25305	lcPISA-15
Doramapimod	MAPK14	UBE2H	P62256	-0.00107073	0.00689911	-0.0203144	0.130893	6.2496	6.28422	6.24794	6.28256	0.0527078	6.25424	cePISA-9	-0.0507874	-0.0380175	-0.97116	-0.726974	6.03892	6.09261	6.07717	6.13086	0.0522956	6.2553	lcPISA-15
Doramapimod	MAPK14	ATPSCKMT	Q6P4H8	3.10685e-05	0.0442414	0.000288096	0.410247	6.26891	6.46399	6.26823	6.46331	0.107841	6.26877	cePISA-9
Doramapimod	MAPK14	ATPAF2	Q8N5M1	-0.0133192	-0.000909217	-0.221569	-0.0151251	6.19627	6.24981	6.2576	6.31113	0.0601132	6.25375	cePISA-9	-0.000794812	-0.0225389	-0.0141398	-0.400971	6.26051	6.16685	6.29283	6.19918	0.0562108	6.26396	lcPISA-15
Doramapimod	MAPK14	NDUFA4	O00483	0.0200986	0.0193221	0.245786	0.23629	6.30009	6.2967	6.33821	6.33482	0.0817731	6.21293	cePISA-9	-0.0231683	0.0907837	-0.265077	1.03869	6.15182	6.65743	6.07027	6.57588	0.0874022	6.25141	lcPISA-15
Doramapimod	MAPK14	TOMM7	Q9P0U1	0.0824987	0.0189608	1.29721	0.29814	6.60712	6.32245	6.7305	6.44583	0.0635971	6.23989	cePISA-9	0.111063	0.0552743	1.53887	0.765872	6.74686	6.49094	6.75246	6.49654	0.0721717	6.24695	lcPISA-15
Doramapimod	MAPK14	TMEM38B	Q9NVV0	-0.0988874	0.0129733	-1.39951	0.183606	5.86013	6.33258	5.86085	6.3333	0.0706585	6.27589	cePISA-9	-0.0664725	-0.123556	-1.14883	-2.13539	5.98719	5.75491	6.04661	5.81434	0.057861	6.2695	lcPISA-15
Doramapimod	MAPK14	MFSD12	Q6NUT3-3	-0.0861963	0.19316	-0.689813	1.54582	5.88337	7.14037	5.79801	7.05501	0.124956	6.24559	cePISA-9
Doramapimod	MAPK14	GXYLT1	Q4G148	0.00337552	0.0467583	0.0394594	0.546598	6.28584	6.47773	6.31465	6.50654	0.0855443	6.27115	cePISA-9	0.291667	-0.146515	1.8799	-0.944339	7.57644	5.5919	7.19032	5.20578	0.15515	6.18963	lcPISA-15
Doramapimod	MAPK14	SLC9A8	Q9Y2E8-2	-0.0792478	-0.0120093	-1.12943	-0.171155	5.88962	6.17061	5.86187	6.14286	0.0701664	6.2222	cePISA-9
Doramapimod	MAPK14	TMEM164	Q5U3C3	0.046097	-0.392969	0.251289	-2.1422	6.37773	4.70429	6.43359	4.76015	0.183442	6.17717	cePISA-9	0.199813	-0.018653	1.5331	-0.143118	7.14511	6.14107	7.10994	6.1059	0.130333	6.22098	lcPISA-15
Doramapimod	MAPK14	SEMA4G	Q9NTN9-2	0.101819	-0.208724	0.749838	-1.53713	6.67906	5.38558	6.6429	5.34942	0.135788	6.22393	cePISA-9
Doramapimod	MAPK14	CAPNS1	P04632	0.104277	0.053503	1.88791	0.968658	6.72343	6.49092	6.69559	6.46308	0.0552342	6.25461	cePISA-9	-0.062736	0.0190796	-1.55921	0.474196	5.96462	6.31264	6.01932	6.36735	0.0402357	6.22971	lcPISA-15
Doramapimod	MAPK14	CAPNS1	K7ES78	-0.179032	0.0186282	-1.01119	0.105213	5.45341	6.25417	5.27579	6.07655	0.177051	6.17393	cePISA-9
Doramapimod	MAPK14	PIGW	Q7Z7B1	-0.00896335	-0.0918424	-0.0871364	-0.892838	6.28103	5.93037	6.31441	5.96375	0.102866	6.32017	cePISA-9
Doramapimod	MAPK14	CDKN2C	P42773	0.0132045	0.027499	0.14978	0.311926	6.2546	6.31688	6.30338	6.36566	0.0881589	6.19761	cePISA-9	0.0563419	0.00853637	0.465056	0.0704608	6.48478	6.27342	6.5028	6.29144	0.121151	6.23641	lcPISA-15
Doramapimod	MAPK14	ACOT13	Q9NPJ3	0.00618565	0.0264196	0.163677	0.699085	6.26171	6.35015	6.26569	6.35413	0.0377917	6.23491	cePISA-9	-0.0453324	-0.0960751	-0.812785	-1.72257	6.0664	5.85675	5.92398	5.71432	0.0557741	6.26005	lcPISA-15
Doramapimod	MAPK14	GDPD5	Q8WTR4	0.02524	-0.0661376	0.184687	-0.483945	6.28817	5.90224	6.35007	5.96414	0.136664	6.17912	cePISA-9	-0.0073491	0.0400271	-0.0450826	0.245544	6.12003	6.32433	5.80041	6.00472	0.163014	6.15128	lcPISA-15
Doramapimod	MAPK14	FKBP2	P26885	-0.0195887	0.0754663	-0.388161	1.49541	6.15378	6.57289	5.99647	6.41558	0.0504654	6.2379	cePISA-9	-0.0178505	-0.0451592	-0.422131	-1.06793	6.13782	6.02273	6.10361	5.98852	0.0422865	6.21424	lcPISA-15
Doramapimod	MAPK14	ABITRAM	Q9NX38	-0.0214348	-0.00165515	-0.371073	-0.0286534	6.16531	6.25042	6.13124	6.21635	0.0577645	6.2576	cePISA-9	-0.0707257	0.0831562	-0.757046	0.890101	5.94648	6.61581	5.9628	6.63213	0.0934233	6.24526	lcPISA-15
Doramapimod	MAPK14	SRXN1	Q9BYN0	-0.0674115	0.00525164	-0.865185	0.0674016	5.9745	6.28313	5.97331	6.28193	0.0779156	6.2603	cePISA-9	0.28689	-0.135861	2.26663	-1.0734	7.6125	5.67892	7.46576	5.53219	0.126571	6.23971	lcPISA-15
Doramapimod	MAPK14	CCDC28A	Q8IWP9	-0.0795672	0.127769	-1.29472	2.07905	5.93067	6.84728	5.859	6.77561	0.0614553	6.26694	cePISA-9	0.000549101	-0.0804737	0.00594965	-0.871953	6.24121	5.90036	6.14641	5.80556	0.0922913	6.23883	lcPISA-15
Doramapimod	MAPK14	POP7	O75817	-0.011253	0.040496	-0.136084	0.489725	6.19566	6.42193	6.18026	6.40653	0.0826913	6.24418	cePISA-9	0.0443019	0.031152	0.486428	0.342044	6.46174	6.40311	6.48859	6.42996	0.091076	6.26633	lcPISA-15
Doramapimod	MAPK14	MRC2	Q9UBG0	0.279777	-0.208986	1.40913	-1.05258	7.52895	5.3654	7.6378	5.47425	0.198546	6.20174	cePISA-9
Doramapimod	MAPK14	NR2C2AP	Q86WQ0-2	0.0428066	-0.0231303	0.712785	-0.38515	6.43398	6.14654	6.47748	6.19004	0.0600554	6.24588	cePISA-9	-0.0208388	-0.319195	-0.255744	-3.91731	6.15807	5.00761	6.22653	5.07607	0.0814832	6.24766	lcPISA-15
Doramapimod	MAPK14	NABP2	Q9BQ15	-0.174312	0.0215274	-2.63254	0.325116	5.55258	6.35987	5.61701	6.4243	0.0662143	6.26567	cePISA-9
Doramapimod	MAPK14	TOMM22	Q9NS69	-0.0177035	0.00507033	-0.392704	0.112471	6.16559	6.26369	6.13841	6.23651	0.0450811	6.24172	cePISA-9	0.00813374	0.0976771	0.0922928	1.10833	6.25487	6.65539	6.3494	6.74992	0.0881298	6.21971	lcPISA-15
Doramapimod	MAPK14	POLR3GL	Q9BT43	0.0710379	0.0518884	0.780394	0.570026	6.60717	6.52004	6.61852	6.5314	0.0910282	6.28971	cePISA-9
Doramapimod	MAPK14	LEPROT	O15243	-0.00300759	0.00300133	-0.0283549	0.0282959	6.20066	6.22654	6.11552	6.1414	0.10607	6.2136	cePISA-9
Doramapimod	MAPK14	HNRNPC	P07910	0.0203382	-0.0617171	0.525084	-1.59339	6.31607	5.96685	6.33125	5.98204	0.0387331	6.22765	cePISA-9
Doramapimod	MAPK14	RTN2	O75298	0.0433249	-0.1147	0.683652	-1.80992	6.43623	5.76849	6.37798	5.71023	0.0633726	6.24582	cePISA-9	0.0638057	-0.0460975	0.74525	-0.538419	6.52463	6.04605	6.51207	6.03349	0.0856165	6.24235	lcPISA-15
Doramapimod	MAPK14	LSM3	P62310	0.0223566	0.057187	0.437622	1.11941	6.3696	6.52524	6.31057	6.46622	0.0510866	6.27165	cePISA-9	0.0173768	-0.0175887	0.250079	-0.253128	6.36545	6.21303	6.25421	6.10179	0.0694854	6.28924	lcPISA-15
Doramapimod	MAPK14	SELENOW	P63302	-0.0266124	-0.0926256	-0.301557	-1.04958	6.10072	5.82787	6.09367	5.82081	0.0882498	6.21431	cePISA-9
Doramapimod	MAPK14	ORAI1	Q96D31	-0.0974241	0.00928738	-0.888128	0.0846648	5.8948	6.34736	5.8819	6.33445	0.109696	6.30663	cePISA-9	-0.0875657	0.0224047	-0.568887	0.145556	5.8748	6.34012	5.87109	6.33641	0.153925	6.24242	lcPISA-15
Doramapimod	MAPK14	LCA5	Q86VQ0	0.017014	0.0673854	0.127157	0.503614	6.29864	6.52245	6.33352	6.55732	0.133804	6.2248	cePISA-9
Doramapimod	MAPK14	IMMP1L	Q96LU5	-0.0294766	0.0669709	-0.447515	1.01675	6.11188	6.53444	6.16282	6.58538	0.0658673	6.23803	cePISA-9	0.0420571	-0.0121985	0.637652	-0.184949	6.42286	6.18581	6.34947	6.11241	0.0659562	6.23833	lcPISA-15
Doramapimod	MAPK14	IMMP2L	Q96T52	-0.105853	0.0509024	-1.10967	0.533617	5.79053	6.45515	5.83321	6.49783	0.0953913	6.23137	cePISA-9	-0.0404757	0.036505	-0.637946	0.575363	6.08322	6.41662	6.09975	6.43316	0.0634469	6.2563	lcPISA-15
Doramapimod	MAPK14	MRPS24	Q96EL2	0.236277	0.00905401	2.33109	0.0893264	7.34967	6.27866	7.28285	6.21184	0.101359	6.23938	cePISA-9	0.0372262	-0.0932028	0.355406	-0.889825	6.41519	5.86066	6.5136	5.95907	0.104743	6.25177	lcPISA-15
Doramapimod	MAPK14	ATRAID	Q6UW56-3	-0.0247309	0.0885412	-0.317804	1.1378	6.16256	6.66591	6.21171	6.71506	0.077818	6.26911	cePISA-9	-0.00949429	0.0609901	-0.147527	0.947692	6.20282	6.51339	6.19366	6.50423	0.0643564	6.24378	lcPISA-15
Doramapimod	MAPK14	SLC35A2	P78381-4	-0.149166	0.102645	-1.67529	1.15281	5.62174	6.69381	5.65687	6.72894	0.0890389	6.2341	cePISA-9	-0.00113891	0.0889436	-0.0121369	0.947838	6.25521	6.65824	6.22361	6.62664	0.0938384	6.26016	lcPISA-15
Doramapimod	MAPK14	SLC35A3	Q9Y2D2-2	0.0357458	0.153336	0.230671	0.989492	6.41042	6.95479	6.56363	7.10801	0.154964	6.25354	cePISA-9	0.00647473	-0.113698	0.055751	-0.979002	6.29873	5.79533	6.35172	5.84831	0.116136	6.27053	lcPISA-15
Doramapimod	MAPK14	CAMLG	P49069	-0.0124077	0.00154017	-0.191171	0.02373	6.18641	6.24651	6.18259	6.24269	0.0649039	6.23984	cePISA-9	-0.0221197	-0.00171706	-0.424421	-0.032946	6.15972	6.24745	6.22267	6.3104	0.0521175	6.25489	lcPISA-15
Doramapimod	MAPK14	SNRPE	P62304	-0.039965	0.0282243	-0.987418	0.697339	6.1033	6.3987	6.11414	6.40954	0.0404743	6.27474	cePISA-9	0.0200285	0.0393323	0.429792	0.844032	6.33468	6.42001	6.35606	6.44139	0.0466006	6.24735	lcPISA-15
Doramapimod	MAPK14	TMEM179B	Q7Z7N9	-0.266843	-0.135075	-2.7421	-1.38803	5.17974	5.67511	5.08848	5.58385	0.0973136	6.23212	cePISA-9	0.0858648	0.0562093	0.692562	0.453369	6.65935	6.52386	6.68612	6.55063	0.123981	6.27456	lcPISA-15
Doramapimod	MAPK14	AP4M1	O00189	0.00846491	0.0811576	0.102244	0.980264	6.31084	6.63697	6.35505	6.68118	0.0827915	6.27393	cePISA-9
Doramapimod	MAPK14	TSEN15	Q8WW01	-0.00134851	0.0247526	-0.0242664	0.445423	6.27172	6.38621	6.26095	6.37545	0.0555711	6.27758	cePISA-9	0.175811	0.0191606	2.51699	0.274312	7.05529	6.32934	7.06739	6.34144	0.0698497	6.24583	lcPISA-15
Doramapimod	MAPK14	TF	P02787	-0.0899595	0.0768578	-0.966623	0.825844	5.83476	6.54997	5.77769	6.49291	0.0930658	6.21016	cePISA-9	0.321468	0.277039	1.39998	1.20649	7.54017	7.31149	7.36874	7.14007	0.229623	6.03406	lcPISA-15
Doramapimod	MAPK14	DCTN6	O00399	0.0137676	-0.0326298	0.288416	-0.683557	6.31213	6.11236	6.25826	6.05849	0.0477353	6.25218	cePISA-9	0.00633047	-0.0472922	0.133823	-0.999733	6.26951	6.04076	6.23877	6.01002	0.0473048	6.24206	lcPISA-15
Doramapimod	MAPK14	TRIM26	Q12899	-0.0100348	0.207372	-0.0629371	1.30062	6.22079	7.23255	6.36534	7.3771	0.159441	6.26422	cePISA-9
Doramapimod	MAPK14	PLGRKT	Q9HBL7	-0.111514	0.0944934	-1.08289	0.917605	5.77218	6.65816	5.61843	6.50441	0.102978	6.23604	cePISA-9
Doramapimod	MAPK14	DESI1	Q6ICB0	-0.00507157	-0.131377	-0.0512851	-1.32852	6.16068	5.64426	6.14425	5.62783	0.0988897	6.18237	cePISA-9
Doramapimod	MAPK14	ASXL1	Q8IXJ9	0.047077	-0.0261854	0.703573	-0.391345	6.41014	6.09275	6.45877	6.14138	0.0669112	6.20434	cePISA-9
Doramapimod	MAPK14	SS18	Q15532	0.00448529	-0.0357716	0.0395665	-0.315555	6.31253	6.13882	6.16522	5.99151	0.113361	6.29294	cePISA-9
Doramapimod	MAPK14	ANKRD40	Q6AI12	-0.0950443	0.0404065	-0.605739	0.25752	5.83415	6.40844	5.90909	6.48338	0.156906	6.23144	cePISA-9
Doramapimod	MAPK14	VAMP8	Q9BV40	-0.009541	-0.0128184	-0.217256	-0.291884	6.2138	6.1997	6.20741	6.19331	0.043916	6.25503	cePISA-9	-0.0437481	-0.0478028	-0.781836	-0.854299	6.0786	6.06154	6.09045	6.07339	0.0559556	6.26576	lcPISA-15
Doramapimod	MAPK14	LSM11	P83369	0.0899962	0.156299	0.566278	0.98347	6.63112	6.94297	6.79806	7.10992	0.158926	6.2301	cePISA-9
Doramapimod	MAPK14	SS18L1	O75177	-0.0106397	0.00966173	-0.0977427	0.0887581	6.20899	6.29699	6.24612	6.33411	0.108855	6.25495	cePISA-9
Doramapimod	MAPK14	NDUFS7	O75251	0.0547834	-0.000141939	1.16374	-0.00301513	6.49324	6.25068	6.53493	6.29237	0.0470755	6.25129	cePISA-9	-0.0136179	-0.0262084	-0.246206	-0.473837	6.18362	6.12989	6.16893	6.1152	0.0553111	6.24226	lcPISA-15
Doramapimod	MAPK14	GOLT1B	Q9Y3E0	-0.0983814	0.0394427	-2.03488	0.815817	5.83953	6.4249	5.83636	6.42174	0.0483475	6.25163	cePISA-9	-0.0536061	-0.00487951	-1.03022	-0.0937761	6.02826	6.23534	6.04967	6.25675	0.0520337	6.25647	lcPISA-15
Doramapimod	MAPK14	MED20	Q9H944	-0.0324009	-0.061773	-0.55579	-1.05963	6.1032	5.9802	6.13025	6.00725	0.058297	6.24182	cePISA-9	0.00887704	-0.000349937	0.16621	-0.00655206	6.28525	6.24518	6.30583	6.26576	0.0534086	6.24669	lcPISA-15
Doramapimod	MAPK14	MSI2	Q96DH6	-0.246311	-0.214148	-4.54477	-3.95132	5.28345	5.40256	5.47433	5.59344	0.0541966	6.26706	cePISA-9	0.0124372	0.022485	0.153037	0.276674	6.26417	6.30795	6.35827	6.40205	0.0812692	6.2104	lcPISA-15
Doramapimod	MAPK14	RBFOX2	O43251-8	-0.23977	-0.129451	-1.76735	-0.954187	5.36474	5.79106	5.25604	5.68236	0.135666	6.33471	cePISA-9	-0.037587	0.102377	-0.306541	0.834939	6.06217	6.67976	5.94899	6.56659	0.122616	6.22218	lcPISA-15
Doramapimod	MAPK14	CSRP2	Q16527	0.0469138	0.054603	0.424572	0.494161	6.45583	6.49033	6.4957	6.5302	0.110496	6.24927	cePISA-9
Doramapimod	MAPK14	UCP2	P55851	-0.0573035	-0.22512	-0.475669	-1.86869	5.97088	5.31522	6.16536	5.50969	0.120469	6.21282	cePISA-9
Doramapimod	MAPK14	GLB1L2	Q8IW92	-0.0516544	0.0700395	-0.724115	0.981846	6.03205	6.56294	6.0619	6.59279	0.0713345	6.25193	cePISA-9	-0.0493703	0.0072993	-0.664171	0.0981964	6.01842	6.25953	6.11656	6.35767	0.0743337	6.22794	lcPISA-15
Doramapimod	MAPK14	DEF8	Q6ZN54	-0.425795	0.120099	-4.01476	1.13239	4.65013	6.78884	4.71413	6.85284	0.106058	6.24658	cePISA-9
Doramapimod	MAPK14	PHOSPHO2	C9JD35	-0.0994132	-0.0682594	-0.571959	-0.39272	5.90544	6.03435	5.87827	6.00718	0.173812	6.32672	cePISA-9
Doramapimod	MAPK14	PHOSPHO2	Q8TCD6	-0.115664	0.0260302	-1.88697	0.424664	5.77656	6.3727	5.80949	6.40563	0.061296	6.25875	cePISA-9	0.034377	0.052846	0.277936	0.427256	6.42425	6.50702	6.45462	6.53739	0.123687	6.27299	lcPISA-15
Doramapimod	MAPK14	BCAS3	Q9H6U6-8	-0.00557005	0.0916286	-0.0639381	1.0518	6.2094	6.64216	6.17922	6.61198	0.0871163	6.23342	cePISA-9	0.196269	-0.00987806	1.63888	-0.0824831	7.19318	6.23541	7.12077	6.16299	0.119759	6.27825	lcPISA-15
Doramapimod	MAPK14	MNX1	P50219	-0.125941	0.111991	-1.14628	1.01931	5.73334	6.76133	5.67877	6.70676	0.109869	6.25633	cePISA-9
Doramapimod	MAPK14	RNF5	Q99942	-0.0791372	0.0156371	-1.07284	0.211988	5.93107	6.33378	5.92794	6.33065	0.0737641	6.26551	cePISA-9	-0.0199523	0.126487	-0.225786	1.43136	6.18987	6.85116	6.24127	6.90256	0.0883683	6.27607	lcPISA-15
Doramapimod	MAPK14	SPRY4	Q9C004	-0.00776251	0.0591502	-0.159182	1.21296	6.22884	6.52454	6.19578	6.49148	0.0487651	6.26244	cePISA-9	-0.0414202	0.0316513	-0.816587	0.623995	6.09309	6.40965	6.07162	6.38818	0.0507236	6.27056	lcPISA-15
Doramapimod	MAPK14	CNOT11	Q9UKZ1	-0.0206129	-0.00548986	-0.433197	-0.115374	6.16839	6.23339	6.14772	6.21272	0.0475831	6.25716	cePISA-9	0.0596781	-0.0257874	0.712904	-0.308052	6.49378	6.12026	6.50277	6.12925	0.0837112	6.23064	lcPISA-15
Doramapimod	MAPK14	ZC3H10	Q96K80	0.0480241	0.41341	0.39088	3.36485	6.41253	8.26079	6.40741	8.25567	0.122861	6.20259	cePISA-9
Doramapimod	MAPK14	SNRNP27	Q8WVK2	-0.0127585	0.166002	-0.225413	2.93286	6.20359	7.02191	6.22665	7.04497	0.0566006	6.2587	cePISA-9	-0.0949067	-0.0172155	-1.48498	-0.269367	5.8815	6.2069	5.92595	6.25136	0.0639111	6.28141	lcPISA-15
Doramapimod	MAPK14	CRTC2	Q53ET0	-0.102388	0.0436675	-1.52905	0.652125	5.81144	6.4306	5.86003	6.47918	0.0669619	6.23887	cePISA-9	0.114279	0.00932397	1.24255	0.101379	6.7846	6.30856	6.73448	6.25843	0.0919713	6.26792	lcPISA-15
Doramapimod	MAPK14	ICAM2	P13598	0.0426055	-0.0712293	0.954845	-1.59634	6.42507	5.93759	6.46588	5.9784	0.0446203	6.2381	cePISA-9	0.0219417	-0.0116229	0.396443	-0.210002	6.35529	6.20913	6.32032	6.17417	0.0553463	6.25936	lcPISA-15
Doramapimod	MAPK14	TCEAL8	Q8IYN2	-0.0850915	-0.00918024	-0.816057	-0.0880416	5.92412	6.24418	5.95157	6.27163	0.104272	6.28404	cePISA-9	-0.0304798	-0.177109	-0.237012	-1.37721	6.05899	5.47344	6.11009	5.52454	0.128601	6.18836	lcPISA-15
Doramapimod	MAPK14	SUCLG1	P53597	0.109346	0.0337065	1.72995	0.53327	6.72379	6.38035	6.69654	6.3531	0.0632072	6.23301	cePISA-9	0.00948087	-0.048157	0.203806	-1.03521	6.29685	6.05025	6.33019	6.08358	0.0465192	6.25561	lcPISA-15
Doramapimod	MAPK14	COX7A2	P14406	0.077385	0.016629	1.15768	0.24877	6.56015	6.28962	6.52092	6.25039	0.0668449	6.21753	cePISA-9	0.0243418	0.00761631	0.314687	0.0984622	6.38279	6.30922	6.42682	6.35325	0.0773526	6.276	lcPISA-15
Doramapimod	MAPK14	LHFPL2	Q6ZUX7	-0.199387	0.0712567	-1.42589	0.509581	5.4428	6.5659	5.43857	6.56167	0.139834	6.24948	cePISA-9
Doramapimod	MAPK14	MRPL23	Q16540	-0.044904	0.118028	-0.593133	1.55903	6.06731	6.79272	6.02856	6.75397	0.0757064	6.25913	cePISA-9	0.0849129	0.0900939	0.76965	0.816611	6.61257	6.63636	6.57004	6.59383	0.110327	6.23461	lcPISA-15
Doramapimod	MAPK14	DERL1	Q9BUN8	-0.052646	0.0565355	-0.811682	0.871649	6.06262	6.53925	6.06223	6.53885	0.0648604	6.28794	cePISA-9	-0.1321	-0.000607731	-1.90535	-0.00876562	5.70912	6.25392	5.73011	6.27491	0.0693312	6.25655	lcPISA-15
Doramapimod	MAPK14	CDC42SE2	Q9NRR3	-0.104717	0.0469352	-1.12859	0.505846	5.85236	6.50103	5.79374	6.44242	0.0927857	6.29294	cePISA-9
Doramapimod	MAPK14	VSIR	Q9H7M9	0.0848534	-0.0180664	1.17134	-0.249394	6.61637	6.16082	6.66883	6.21327	0.0724413	6.23845	cePISA-9	-0.00420008	0.0737129	-0.0568083	0.997006	6.24418	6.59068	6.12489	6.47138	0.0739342	6.26239	lcPISA-15
Doramapimod	MAPK14	KCNH2	Q12809	0.164942	0.282518	0.904257	1.54884	6.94544	7.53518	7.09367	7.68341	0.182406	6.19508	cePISA-9	0.0257243	0.301071	0.124347	1.45533	6.30097	7.62597	5.77226	7.09726	0.206875	6.18961	lcPISA-15
Doramapimod	MAPK14	CRIPT	Q9P021	0.00698955	-0.0606942	0.0977141	-0.848507	6.27759	5.98987	6.39699	6.10928	0.0715306	6.24725	cePISA-9	0.0338547	-0.0112405	0.492892	-0.163651	6.40082	6.20384	6.41728	6.2203	0.0686859	6.25237	lcPISA-15
Doramapimod	MAPK14	SUPT3H	O75486	-0.147683	-0.0412024	-1.24931	-0.348548	5.63927	6.07123	5.77098	6.20294	0.118212	6.24712	cePISA-9
Doramapimod	MAPK14	SUFU	Q9UMX1	-0.134252	0.0217572	-1.11738	0.181086	5.70181	6.35296	5.50638	6.15753	0.120149	6.25787	cePISA-9
Doramapimod	MAPK14	NIPA1	Q7RTP0	-0.248321	0.123401	-2.04966	1.01856	5.2229	6.75789	5.41937	6.95436	0.121152	6.20388	cePISA-9	0.0670671	-0.00814208	0.695162	-0.0843941	6.52813	6.19653	6.60688	6.27528	0.0964769	6.23161	lcPISA-15
Doramapimod	MAPK14	SLC25A35	Q3KQZ1	-0.34602	0.142247	-2.5162	1.03439	4.8576	6.81404	4.93211	6.88855	0.137517	6.17425	cePISA-9	-0.166355	0.0139497	-1.61119	0.135107	5.55274	6.29194	5.55417	6.29337	0.10325	6.2314	lcPISA-15
Doramapimod	MAPK14	SVIP	Q8NHG7	0.00236766	0.0396908	0.035205	0.590168	6.2813	6.44592	6.30961	6.47423	0.0672534	6.271	cePISA-9	0.0164309	0.0426133	0.220136	0.570919	6.31378	6.42941	6.3166	6.43223	0.0746399	6.24228	lcPISA-15
Doramapimod	MAPK14	RBL2	Q08999	0.0786663	0.00979425	0.836249	0.104116	6.63751	6.32809	6.69718	6.38776	0.0940704	6.28528	cePISA-9
Doramapimod	MAPK14	CTSH	P09668	-0.120268	-0.0579421	-2.3696	-1.14162	5.74143	5.9949	5.8271	6.08057	0.0507545	6.24057	cePISA-9	0.0598859	-0.0136639	0.951569	-0.217116	6.52816	6.20369	6.55287	6.2284	0.0629338	6.26272	lcPISA-15
Doramapimod	MAPK14	TRMT112	Q9UI30	0.0418302	-0.0602441	0.850572	-1.225	6.45404	6.01319	6.43199	5.99113	0.0491789	6.2696	cePISA-9	0.00063053	0.0678099	0.00821933	0.883941	6.27067	6.56957	6.24636	6.54526	0.0767131	6.26793	lcPISA-15
Doramapimod	MAPK14	MFHAS1	Q9Y4C4	0.0951215	-0.00199909	0.541913	-0.0113889	6.6186	6.18771	6.63985	6.20896	0.175529	6.19628	cePISA-9	0.176347	0.0764632	0.990688	0.429557	7.07379	6.60061	6.96188	6.4887	0.178005	6.25988	lcPISA-15
Doramapimod	MAPK14	ERV3-1	Q14264	-0.00273799	-0.0792232	-0.0168907	-0.488731	6.23805	5.91595	6.22548	5.90338	0.1621	6.2499	cePISA-9
Doramapimod	MAPK14	CKMT1A	P12532	-0.0956767	0.0554089	-2.07301	1.20054	5.84513	6.49046	5.86292	6.50825	0.0461535	6.24591	cePISA-9	-0.0384828	0.00301509	-0.951394	0.0745408	6.09454	6.27239	6.08125	6.2591	0.0404489	6.25929	lcPISA-15
Doramapimod	MAPK14	CKMT2	P17540	-0.0969991	0.0249437	-1.70355	0.438076	5.80526	6.31728	5.80183	6.31385	0.0569393	6.20899	cePISA-9	-0.0240619	0.0132821	-0.263149	0.145258	6.10079	6.26077	6.08968	6.24966	0.0914382	6.2034	lcPISA-15
Doramapimod	MAPK14	CUTA	O60888-2	0.0325617	-0.103814	0.442601	-1.41111	6.38183	5.8062	6.31182	5.73619	0.0735691	6.2394	cePISA-9	-0.0266318	-0.0119337	-0.230483	-0.103279	6.15528	6.21831	6.11121	6.17424	0.115548	6.26996	lcPISA-15
Doramapimod	MAPK14	RPL27A	P46776	-0.0113175	-0.00690532	-0.320952	-0.195827	6.19004	6.209	6.2134	6.23236	0.0352624	6.23879	cePISA-9	0.199696	0.324532	0.695439	1.13018	7.01785	7.65215	6.86266	7.49696	0.287151	6.11069	lcPISA-15
Doramapimod	MAPK14	NTPCR	Q9BSD7	0.0258966	-0.00481263	0.542523	-0.100823	6.39855	6.26379	6.40417	6.26941	0.0477335	6.28472	cePISA-9	0.0291143	0.0442731	0.546284	0.830714	6.37719	6.44455	6.36478	6.43214	0.0532952	6.24979	lcPISA-15
Doramapimod	MAPK14	BTBD6	Q96KE9	-0.048593	0.0470095	-0.231169	0.223636	5.98614	6.39626	5.81166	6.22178	0.210206	6.1912	cePISA-9
Doramapimod	MAPK14	GINS3	Q9BRX5	-0.040637	-0.0104072	-0.942378	-0.241346	6.07658	6.20526	6.07541	6.20408	0.0431217	6.25018	cePISA-9	-0.0264062	-0.0124535	-0.499448	-0.235546	6.13797	6.19763	6.10393	6.16358	0.0528707	6.25136	lcPISA-15
Doramapimod	MAPK14	TMEM205	Q6UW68	-0.00206535	-0.00423332	-0.0234082	-0.0479793	6.30663	6.29716	6.31642	6.30695	0.0882322	6.31567	cePISA-9	-0.205136	-0.0341978	-1.48594	-0.247718	5.38093	6.0578	5.31173	5.9886	0.138051	6.20311	lcPISA-15
Doramapimod	MAPK14	RBFA	Q8N0V3	0.0427444	-0.280499	0.329234	-2.16051	6.43704	5.14494	6.33536	5.04326	0.12983	6.24912	cePISA-9
Doramapimod	MAPK14	BAD	Q92934	0.0556536	0.00797569	0.6311	0.0904428	6.44186	6.23245	6.53456	6.32515	0.088185	6.1981	cePISA-9	-0.0624457	0.0680378	-0.773035	0.842261	5.96943	6.53451	5.99397	6.55904	0.08078	6.23349	lcPISA-15
Doramapimod	MAPK14	POLG	P54098	-0.0154918	-0.258124	-0.139745	-2.32844	6.14814	5.19642	6.21183	5.26011	0.110857	6.21451	cePISA-9	-0.031172	-0.00140593	-0.262039	-0.0118186	6.0835	6.21031	5.99478	6.1216	0.118959	6.21637	lcPISA-15
Doramapimod	MAPK14	CD58	P19256	-0.00302722	0.0161018	-0.0526035	0.279799	6.2461	6.32946	6.23099	6.31436	0.0575479	6.25922	cePISA-9	0.041927	0.0677263	0.704079	1.13733	6.43221	6.54827	6.378	6.49406	0.0595487	6.24797	lcPISA-15
Doramapimod	MAPK14	RAVER2	Q9HCJ3	-0.107853	0.0280669	-0.720307	0.187447	5.74967	6.3177	5.746	6.31403	0.149732	6.19598	cePISA-9
Doramapimod	MAPK14	SLC11A2	P49281-3	-0.155182	0.11869	-2.37858	1.81924	5.61242	6.78569	5.61152	6.78479	0.0652417	6.24979	cePISA-9	0.143523	-0.0401624	1.37907	-0.385908	6.89909	6.0743	6.87432	6.04954	0.104073	6.24578	lcPISA-15
Doramapimod	MAPK14	ASTE1	Q2TB18	0.085962	-0.011368	0.533026	-0.0704898	6.65541	6.22122	6.49039	6.0562	0.161272	6.27043	cePISA-9
Doramapimod	MAPK14	POLR1D	P0DPB6	-0.0776628	0.0279259	-1.53384	0.551538	5.93586	6.38659	5.90377	6.3545	0.0506328	6.26416	cePISA-9	-0.0610134	0.0390984	-0.552734	0.354202	5.97524	6.4046	5.93942	6.36878	0.110385	6.23336	lcPISA-15
Doramapimod	MAPK14	FXN	Q16595	-0.0161895	-0.0601379	-0.229811	-0.853663	6.17863	5.99324	6.10836	5.92298	0.0704469	6.24835	cePISA-9	0.00354526	0.0570802	0.0448177	0.721583	6.29896	6.53709	6.28267	6.5208	0.0791041	6.2835	lcPISA-15
Doramapimod	MAPK14	FBXL12	Q9NXK8	-0.006168	-0.0463446	-0.107306	-0.806264	6.21429	6.04361	6.17408	6.00341	0.0574807	6.24091	cePISA-9	0.230916	-0.0107783	2.43451	-0.113634	7.32233	6.19287	7.24603	6.11657	0.0948513	6.23932	lcPISA-15
Doramapimod	MAPK14	SLC10A7	Q0GE19-1	-0.00405263	0.0666888	-0.0493957	0.812839	6.21574	6.52812	6.3253	6.63768	0.0820443	6.23323	cePISA-9
Doramapimod	MAPK14	SPINDOC	Q9BUA3	-0.0136865	-0.00241691	-0.162705	-0.0287322	6.16927	6.21765	6.17013	6.21851	0.0841186	6.22807	cePISA-9	0.0734718	0.119706	0.61284	0.998484	6.57651	6.79068	6.49652	6.71069	0.119887	6.24998	lcPISA-15
Doramapimod	MAPK14	NGDN	Q8NEJ9	0.0114886	0.154815	0.0621262	0.837184	6.27487	6.93027	6.16962	6.82502	0.184923	6.2251	cePISA-9
Doramapimod	MAPK14	OGFOD3	Q6PK18	0.0896443	0.127858	1.34563	1.91924	6.6502	6.82869	6.62161	6.80011	0.066619	6.24955	cePISA-9
Doramapimod	MAPK14	PPFIBP1	Q86W92	-0.0520738	-0.0335673	-0.333356	-0.214885	5.93865	6.01532	6.00357	6.08024	0.156211	6.15693	cePISA-9
Doramapimod	MAPK14	CD53	P19397	0.0803925	0.0900331	1.02938	1.15283	6.59082	6.635	6.63541	6.6796	0.0780977	6.2336	cePISA-9	0.298368	-0.0923044	2.69583	-0.833994	7.64975	5.83503	7.63645	5.82173	0.110678	6.22056	lcPISA-15
Doramapimod	MAPK14	DCAF4L2	Q8NA75	-0.038404	0.0801293	-0.405093	0.84522	6.04235	6.55976	6.02518	6.54259	0.0948029	6.20535	cePISA-9	0.0927973	0.422686	1.25519	5.71732	6.63698	8.34213	6.12803	7.83318	0.0739308	6.22351	lcPISA-15
Doramapimod	MAPK14	TXNL4A	P83876	-0.0101191	0.0370526	-0.285478	1.04532	6.20357	6.40975	6.24784	6.45403	0.0354462	6.24723	cePISA-9	-0.0143001	0.0267966	-0.345751	0.647894	6.19194	6.37087	6.22296	6.40188	0.0413594	6.25363	lcPISA-15
Doramapimod	MAPK14	GAMT	Q14353	0.0321113	0.148078	0.550511	2.53863	6.38856	6.9233	6.36682	6.90155	0.05833	6.24794	cePISA-9	0.0122669	0.0401968	0.146724	0.480793	6.27987	6.40264	6.16945	6.29221	0.0836053	6.2267	lcPISA-15
Doramapimod	MAPK14	KLHDC2	Q9Y2U9	0.0116411	0.0127005	0.106271	0.115943	6.32986	6.33451	6.34823	6.35288	0.109541	6.279	cePISA-9
Doramapimod	MAPK14	PPP1R14A	Q96A00	0.000898484	0.0256151	0.0180639	0.514986	6.22402	6.33157	6.20467	6.31222	0.0497393	6.22014	cePISA-9	-0.0604219	-0.110972	-1.04329	-1.91612	5.95526	5.75021	6.01913	5.81408	0.0579149	6.20997	lcPISA-15
Doramapimod	MAPK14	LAMTOR4	Q0VGL1	-0.0206332	0.0357342	-0.427044	0.739588	6.15498	6.40022	6.22143	6.46667	0.0483163	6.24364	cePISA-9	-0.15735	0.0321131	-2.18363	0.445649	5.62793	6.41775	5.6462	6.43602	0.0720592	6.27647	lcPISA-15
Doramapimod	MAPK14	MRPL34	Q9BQ48	-0.174192	-0.178377	-1.34307	-1.37533	5.59659	5.58038	5.64953	5.63332	0.129697	6.31482	cePISA-9	0.115504	0.188511	0.960929	1.5683	6.76023	7.11113	6.65268	7.00358	0.120201	6.24009	lcPISA-15
Doramapimod	MAPK14	TENT5C	Q5VWP2	0.138445	0.056707	2.05648	0.842331	6.88069	6.50169	6.90649	6.52749	0.0673215	6.25109	cePISA-9	-0.00725209	0.128599	-0.0615538	1.09151	6.19714	6.80905	6.078	6.68991	0.117817	6.22837	lcPISA-15
Doramapimod	MAPK14	PDCD7	Q8N8D1	0.193311	0.211181	0.996068	1.08815	7.05802	7.14598	7.07775	7.16572	0.194074	6.17291	cePISA-9
Doramapimod	MAPK14	TMEM62	Q0P6H9	-0.104281	0.0870745	-1.1021	0.920252	5.80875	6.63265	5.80998	6.63387	0.0946203	6.24417	cePISA-9	-0.00537723	0.0664559	-0.0734489	0.907738	6.19416	6.51037	6.21082	6.52704	0.0732105	6.21729	lcPISA-15
Doramapimod	MAPK14	SLC36A1	Q7Z2H8	0.0467324	0.128493	0.440888	1.21224	6.45821	6.83477	6.47404	6.85061	0.105996	6.25236	cePISA-9	-0.0418117	0.190926	-0.273704	1.24982	5.97928	7.02603	5.89775	6.9445	0.152763	6.1551	lcPISA-15
Doramapimod	MAPK14	CHMP1B	Q7LBR1	0.0352128	0.0350977	0.847938	0.845166	6.39281	6.39231	6.37941	6.3789	0.0415276	6.23867	cePISA-9	0.00368344	0.0224703	0.0674118	0.411236	6.27668	6.35895	6.32506	6.40733	0.054641	6.26068	lcPISA-15
Doramapimod	MAPK14	LSM6	P62312	-0.0347833	-0.072821	-0.793515	-1.66128	6.09579	5.93717	6.05566	5.89704	0.0438344	6.24454	cePISA-9	-0.0495484	0.00137799	-0.741012	0.0206083	6.04148	6.25855	6.0416	6.25867	0.0668659	6.25258	lcPISA-15
Doramapimod	MAPK14	INAFM2	P0DMQ5	0.0130427	-0.068418	0.127556	-0.669119	6.23737	5.89494	6.20745	5.86502	0.102251	6.18124	cePISA-9	-0.116268	-0.15562	-0.934192	-1.25037	5.76527	5.61015	5.55682	5.40169	0.124459	6.24914	lcPISA-15
Doramapimod	MAPK14	IFT57	Q9NWB7	-0.00131594	0.0594443	-0.00890631	0.402321	6.31194	6.58345	6.20287	6.47438	0.147754	6.31771	cePISA-9
Doramapimod	MAPK14	NRGN	Q92686	-0.00309924	0.0424325	-0.0212771	0.29131	6.19147	6.38999	6.20757	6.40609	0.145661	6.20479	cePISA-9	-0.388932	-0.175313	-1.74953	-0.788608	4.77683	5.53918	4.92423	5.68658	0.222307	6.2549	lcPISA-15
Doramapimod	MAPK14	REPIN1	Q9BWE0-4	-0.06678	-0.0632998	-1.48263	-1.40536	5.96647	5.98088	5.93078	5.94519	0.0450416	6.24915	cePISA-9	-0.0693378	0.0427293	-1.60227	0.987396	5.9409	6.42077	5.86843	6.34831	0.0432747	6.23339	lcPISA-15
Doramapimod	MAPK14	SC5D	O75845	-0.173899	0.108518	-2.60843	1.62775	5.52544	6.72021	5.6228	6.81757	0.0666678	6.23327	cePISA-9
Doramapimod	MAPK14	MT-ND1	P03886	0.0453565	0.0371973	0.618814	0.507495	6.47922	6.44268	6.44345	6.40691	0.0732959	6.27869	cePISA-9	0.00937377	0.101861	0.0673865	0.732265	6.14391	6.55068	6.23504	6.64181	0.139105	6.10412	lcPISA-15
Doramapimod	MAPK14	C17orf53	Q8N3J3	-0.0970188	0.0689699	-0.786782	0.559317	5.7612	6.46369	5.75492	6.45741	0.123311	6.16195	cePISA-9
Doramapimod	MAPK14	SYNJ2BP-COX16	A0A087WYV9	-0.0174175	0.0145334	-0.209649	0.174934	6.13162	6.26893	6.16256	6.29987	0.0830794	6.2061	cePISA-9	-0.00359049	0.0557062	-0.0725834	1.12613	6.24439	6.50639	6.22933	6.49133	0.0494671	6.25995	lcPISA-15
Doramapimod	MAPK14	SYNJ2BP	P57105	0.0208325	-0.0924148	0.231224	-1.02573	6.3608	5.88059	6.38779	5.90758	0.0900967	6.26961	cePISA-9
Doramapimod	MAPK14	MSL2	Q9HCI7	-0.00320027	-0.0305217	-0.0263493	-0.2513	6.17818	6.06228	6.21821	6.10231	0.121455	6.1919	cePISA-9
Doramapimod	MAPK14	LRFN4	Q6PJG9	0.120163	0.0373339	1.19442	0.371098	6.81431	6.4341	6.86656	6.48635	0.100604	6.26974	cePISA-9	-0.0537824	0.160883	-0.465703	1.39309	6.03235	7.00016	5.9636	6.9314	0.115486	6.26148	lcPISA-15
Doramapimod	MAPK14	SMR3B	P02814	-0.295639	0.263545	-1.31484	1.1721	5.02662	7.4064	5.11955	7.49933	0.224848	6.16981	cePISA-9
Doramapimod	MAPK14	CDKN1C	P49918	-0.16322	0.0730121	-1.75245	0.783908	5.5846	6.57817	5.50806	6.50163	0.0931386	6.25354	cePISA-9
Doramapimod	MAPK14	FRAS1	Q86XX4-2	0.131973	0.276351	0.985259	2.06313	6.81219	7.52919	6.77417	7.49118	0.133948	6.21668	cePISA-9
Doramapimod	MAPK14	ARHGAP19	Q14CB8-2	-0.137945	0.137846	-1.25085	1.24995	5.71797	6.9225	5.82848	7.03301	0.110281	6.29169	cePISA-9
Doramapimod	MAPK14	SPAG1	Q07617	-0.0579849	0.00800283	-0.357413	0.0493286	5.88273	6.15805	6.05847	6.33379	0.162235	6.12399	cePISA-9
Doramapimod	MAPK14	MPHOSPH9	Q99550	0.048639	0.0120013	0.28257	0.0697221	6.51152	6.34824	6.51778	6.3545	0.172131	6.29565	cePISA-9
Doramapimod	MAPK14	TM7SF3	Q9NS93	0.0203338	-0.0752257	0.219866	-0.813402	6.351	5.94395	6.41162	6.00458	0.0924827	6.26211	cePISA-9	0.0526955	0.051208	0.531625	0.516618	6.53057	6.52384	6.67262	6.66589	0.0991216	6.29634	lcPISA-15
Doramapimod	MAPK14	SLC35F6	Q8N357	0.00101384	0.0471184	0.0140322	0.652152	6.23496	6.43743	6.19932	6.40179	0.0722506	6.23058	cePISA-9
Doramapimod	MAPK14	WDR54	Q9H977-4	-0.0647718	0.0307477	-0.56546	0.268429	5.99473	6.40507	6.01065	6.42099	0.114547	6.27001	cePISA-9
Doramapimod	MAPK14	MZT2B	Q6NZ67	0.0134047	0.0295216	0.166777	0.367298	6.34056	6.41179	6.35115	6.42238	0.0803751	6.28191	cePISA-9	0.0976292	0.18476	1.05491	1.99638	6.67604	7.09166	6.61052	7.02614	0.0925476	6.23921	lcPISA-15
Doramapimod	MAPK14	MZT2A	Q6P582	0.0577838	-0.105703	0.725946	-1.32797	6.49101	5.79559	6.59623	5.90081	0.079598	6.23617	cePISA-9	-0.0162077	0.00636325	-0.178506	0.0700826	6.17961	6.27705	6.18851	6.28595	0.0907963	6.24942	lcPISA-15
Doramapimod	MAPK14	AGFG2	O95081	-0.160557	-0.052685	-1.2464	-0.408995	5.57283	6.00549	5.60983	6.04249	0.128816	6.22886	cePISA-9
Doramapimod	MAPK14	MFSD14B	Q5SR56	-0.153088	0.18489	-1.03899	1.25483	5.58141	7.0548	5.49859	6.97199	0.147343	6.20622	cePISA-9	-0.189086	0.0589658	-1.8335	0.571773	5.46518	6.49047	5.67791	6.70319	0.103128	6.23053	lcPISA-15
Doramapimod	MAPK14	COPS5	Q92905	0.0179023	0.042249	0.842535	1.98836	6.33702	6.44487	6.32744	6.43529	0.0212482	6.25887	cePISA-9	-0.0234529	-0.0132334	-0.622997	-0.35153	6.17267	6.21655	6.14069	6.18457	0.0376453	6.27384	lcPISA-15
Doramapimod	MAPK14	GPR180	Q86V85	-0.0184288	0.00522585	-0.102372	0.0290295	5.90395	6.00155	5.90395	6.00155	0.180019	5.97985	cePISA-9
Doramapimod	MAPK14	INO80E	Q8NBZ0	0.0243345	0.0493398	0.161377	0.327202	6.29741	6.4075	6.2306	6.3407	0.150793	6.19207	cePISA-9	0.0463301	0.0660969	0.418423	0.596943	6.48616	6.57564	6.49623	6.58571	0.110726	6.28118	lcPISA-15
Doramapimod	MAPK14	YIPF1	Q9Y548	-0.126921	0.0847252	-1.93936	1.2946	5.70062	6.60137	5.63875	6.5395	0.0654449	6.22485	cePISA-9
Doramapimod	MAPK14	CDKN1B	P46527	0.0786941	-0.158992	0.892789	-1.80378	6.59821	5.59597	6.53106	5.52882	0.0881441	6.24794	cePISA-9	-0.0568202	-0.0852472	-0.553871	-0.830971	5.96169	5.84537	6.00114	5.88482	0.102587	6.20118	lcPISA-15
Doramapimod	MAPK14	CCHCR1	Q8TD31-2	-0.118914	-0.0529275	-0.833381	-0.370929	5.78795	6.05883	5.73481	6.00569	0.142689	6.28524	cePISA-9
Doramapimod	MAPK14	RNF181	Q9P0P0	0.0076499	0.107085	0.121472	1.70039	6.2797	6.72778	6.24033	6.68841	0.0629767	6.24648	cePISA-9	0.0416691	0.00854208	0.780403	0.159981	6.43913	6.29296	6.41677	6.2706	0.0533943	6.25581	lcPISA-15
Doramapimod	MAPK14	TMEM219	Q86XT9	-0.059616	0.0674672	-0.717791	0.812321	5.98815	6.53956	6.001	6.55241	0.0830549	6.24078	cePISA-9
Doramapimod	MAPK14	NET1	Q7Z628	-0.316754	0.0505117	-2.12667	0.339133	4.98661	6.43227	5.00962	6.45527	0.148944	6.21096	cePISA-9
Doramapimod	MAPK14	SMAGP	Q0VAQ4	-0.0773743	-0.09569	-0.537746	-0.665039	5.91585	5.84122	5.79931	5.72468	0.143886	6.24179	cePISA-9
Doramapimod	MAPK14	SLC2A1	P11166	-0.0685283	-0.00864218	-1.69216	-0.2134	5.95728	6.20976	5.84342	6.09591	0.0404976	6.24707	cePISA-9	0.0308986	-0.00812365	0.723462	-0.190208	6.39182	6.22126	6.33038	6.15981	0.0427094	6.25638	lcPISA-15
Doramapimod	MAPK14	SF3B6	Q9Y3B4	0.107519	-0.0143996	2.05612	-0.275367	6.7953	6.24463	6.66437	6.11371	0.0522923	6.30727	cePISA-9	0.0235705	-0.0225961	0.292569	-0.280474	6.35018	6.15018	6.26672	6.06673	0.0805638	6.24727	lcPISA-15
Doramapimod	MAPK14	METTL5	Q9NRN9	0.0210102	0.0439017	0.582319	1.21678	6.33437	6.43568	6.34067	6.44198	0.0360802	6.24279	cePISA-9	0.000680427	-0.0301655	0.018162	-0.805176	6.24569	6.11357	6.28777	6.15565	0.0374644	6.24275	lcPISA-15
Doramapimod	MAPK14	METTL5	H0YFV5	-0.0146247	-0.027448	-0.116187	-0.218063	6.14755	6.09315	5.89137	5.83697	0.125872	6.21019	cePISA-9
Doramapimod	MAPK14	GYPC	P04921	-0.056635	-0.0365509	-0.536433	-0.346201	5.93712	6.02034	5.93866	6.02189	0.105577	6.17482	cePISA-9	-0.0394844	-0.0289411	-0.277577	-0.203457	6.0397	6.08399	6.02777	6.07207	0.142246	6.20728	lcPISA-15
Doramapimod	MAPK14	LAMTOR5	O43504	-0.0478065	0.0524933	-0.573984	0.630256	6.07102	6.5081	6.10747	6.54456	0.0832888	6.27556	cePISA-9	0.0918107	0.169086	0.708967	1.30569	6.59987	6.96303	6.67606	7.03921	0.129499	6.19296	lcPISA-15
Doramapimod	MAPK14	ORMDL1	Q9P0S3	0.0821755	0.0921031	0.540987	0.606344	6.54305	6.58824	6.60649	6.65167	0.151899	6.18078	cePISA-9	0.158772	-0.161923	1.21144	-1.23548	6.97522	5.58495	7.0312	5.64093	0.131061	6.24831	lcPISA-15
Doramapimod	MAPK14	ORMDL3	Q8N138	-0.17143	-0.207755	-1.0202	-1.23637	5.50232	5.36551	5.61038	5.47357	0.168036	6.19657	cePISA-9
Doramapimod	MAPK14	TCN1	P20061	-0.154466	-0.0922398	-0.724974	-0.432921	5.14231	5.36897	5.61399	5.84064	0.213064	5.72344	cePISA-9
Doramapimod	MAPK14	RRP36	Q96EU6	0.19952	0.239867	1.77424	2.13304	7.05394	7.254	7.07587	7.27593	0.112453	6.14285	cePISA-9
Doramapimod	MAPK14	PLG	P00747	-0.145185	0.0728647	-1.36924	0.687189	5.639	6.55905	5.67885	6.59891	0.106033	6.23601	cePISA-9	0.0355576	0.142097	0.194085	0.775612	6.31412	6.79805	6.42846	6.91239	0.183206	6.1604	lcPISA-15
Doramapimod	MAPK14	ACYP2	P14621	-0.0986049	0.0503591	-1.05316	0.537865	5.83969	6.47488	5.86473	6.49993	0.0936279	6.25277	cePISA-9	0.0182356	0.122839	0.110718	0.745828	6.25141	6.7215	6.29758	6.76768	0.164702	6.17288	lcPISA-15
Doramapimod	MAPK14	FAM32A	Q9Y421	0.0121638	0.144052	0.177796	2.10558	6.26858	6.86864	6.29249	6.89256	0.0684143	6.21594	cePISA-9	-0.24723	0.0162799	-2.44439	0.160962	5.21174	6.25615	5.14345	6.18786	0.101142	6.18595	lcPISA-15
Doramapimod	MAPK14	PNMT	P11086	-0.342876	-0.00138347	-1.74772	-0.00705187	4.85342	6.14961	5.06237	6.35856	0.196185	6.15552	cePISA-9
Doramapimod	MAPK14	HSD17B12	Q53GQ0	0.0942449	-0.000132826	1.1821	-0.00166602	6.66732	6.24512	6.54326	6.12106	0.0797264	6.2457	cePISA-9	0.0292314	-0.0463195	0.391128	-0.619773	6.31375	5.99162	6.33084	6.00871	0.0747362	6.18712	lcPISA-15
Doramapimod	MAPK14	PFN3	P60673	0.0309934	0.134837	0.176069	0.765988	6.49528	6.98004	6.61005	7.09481	0.17603	6.35723	cePISA-9
Doramapimod	MAPK14	ZBTB7A	O95365	0.208697	-0.123014	1.55302	-0.915412	7.16252	5.6913	7.10562	5.63439	0.134381	6.19787	cePISA-9	0.0570163	0.384566	0.354188	2.38894	6.38233	8.00906	6.40699	8.03372	0.160977	6.13502	lcPISA-15
Doramapimod	MAPK14	TMCO3	Q6UWJ1	0.0315346	-0.0593403	0.268258	-0.504795	6.42294	6.03084	6.42294	6.03084	0.117553	6.28407	cePISA-9
Doramapimod	MAPK14	ABCA4	P78363	-0.0625673	0.0112904	-0.696287	0.125646	5.94833	6.26078	6.00811	6.32056	0.0898585	6.21197	cePISA-9	0.108009	-0.100659	0.711959	-0.663514	6.65204	5.75625	6.6156	5.71981	0.151706	6.17221	lcPISA-15
Doramapimod	MAPK14	QPCTL	Q9NXS2	-0.0150439	-0.0438047	-0.24945	-0.726347	6.17284	6.051	6.2063	6.08446	0.0603083	6.23754	cePISA-9	0.0141209	0.0407901	0.24105	0.696305	6.29664	6.41412	6.39132	6.5088	0.0585807	6.23531	lcPISA-15
Doramapimod	MAPK14	MRNIP	Q6NTE8	0.0780573	-0.0626575	0.726688	-0.583321	6.62249	6.00706	6.56041	5.94498	0.107415	6.2737	cePISA-9	0.118573	-0.0195375	0.853638	-0.140656	6.68858	6.07796	6.60189	5.99128	0.138903	6.16083	lcPISA-15
Doramapimod	MAPK14	SPTY2D1	Q68D10	0.309999	0.144275	2.3363	1.08733	7.69247	6.85769	7.70926	6.87448	0.132688	6.20507	cePISA-9
Doramapimod	MAPK14	SRA1	Q9HD15	-0.0892039	0.0387536	-2.13392	0.927058	5.87673	6.42176	5.86541	6.41045	0.0418028	6.25156	cePISA-9	-0.0368119	0.0048362	-0.883641	0.116089	6.09068	6.26907	6.11106	6.28945	0.0416594	6.24809	lcPISA-15
Doramapimod	MAPK14	RALY	Q9UKM9	0.0026177	-0.0749441	0.051151	-1.46444	6.25824	5.93067	6.31423	5.98666	0.051176	6.2469	cePISA-9	0.0864966	-0.0662274	0.442592	-0.338877	6.56926	5.90939	6.61881	5.95893	0.195432	6.18698	lcPISA-15
Doramapimod	MAPK14	FBXO45	P0C2W1	0.0694616	-0.03579	0.681198	-0.350986	6.5773	6.11454	6.55817	6.09541	0.10197	6.26812	cePISA-9
Doramapimod	MAPK14	NMU	P48645	0.0217244	-0.0518108	0.205697	-0.490569	6.3471	6.0317	6.33929	6.02388	0.105614	6.25225	cePISA-9	0.024488	-0.104309	0.195309	-0.831941	6.36135	5.81806	6.18411	5.64081	0.125381	6.25429	lcPISA-15
Doramapimod	MAPK14	APOO	Q9BUR5	-0.0218473	0.0120697	-0.435239	0.240451	6.15522	6.30164	6.10452	6.25094	0.050196	6.24913	cePISA-9	-0.0582213	-0.0110753	-1.1052	-0.210241	6.0026	6.202	5.98246	6.18186	0.0526793	6.2498	lcPISA-15
Doramapimod	MAPK14	KCT2	Q8NC54	-0.0542901	-0.00248894	-0.668127	-0.0306304	5.99782	6.21709	5.98668	6.20595	0.0812572	6.22783	cePISA-9	0.130248	0.0516777	2.23192	0.885549	6.84967	6.48661	6.89061	6.52755	0.0583568	6.25837	lcPISA-15
Doramapimod	MAPK14	TMEM230	Q96A57-2	-0.0342903	0.158543	-0.399652	1.84781	6.09322	6.96459	6.09803	6.9694	0.0858005	6.23978	cePISA-9	-0.0398804	-0.0929134	-0.621825	-1.44873	6.05809	5.83945	6.0413	5.82265	0.0641345	6.2279	lcPISA-15
Doramapimod	MAPK14	RWDD2A	Q9UIY3	-0.0775272	0.131956	-0.741975	1.26289	5.90015	6.82219	5.86306	6.7851	0.104488	6.22589	cePISA-9
Doramapimod	MAPK14	EIF4EBP2	Q13542	-0.0181107	-0.225425	-0.141161	-1.75703	6.20184	5.37172	6.10175	5.27162	0.128299	6.28019	cePISA-9	0.150739	0.0671136	1.27233	0.566479	6.94906	6.55771	6.96489	6.57354	0.118475	6.25963	lcPISA-15
Doramapimod	MAPK14	ATOX1	O00244	-0.13614	0.00358582	-1.78417	0.0469937	5.70594	6.28621	5.71801	6.29828	0.0763043	6.2706	cePISA-9	0.111631	-0.0103883	0.841006	-0.0782639	6.70425	6.16054	6.43562	5.89191	0.132735	6.20507	lcPISA-15
Doramapimod	MAPK14	RBM7	Q9Y580	0.0470674	-0.0977213	0.824606	-1.71205	6.46112	5.84415	6.50983	5.89287	0.0570786	6.25373	cePISA-9
Doramapimod	MAPK14	GPR89A	B7ZAQ6	0.061577	-0.0256315	0.610474	-0.25411	6.64347	6.25378	6.59496	6.20527	0.100868	6.36588	cePISA-9	0.0791572	-0.0721719	1.36836	-1.24761	6.60869	5.9506	6.60696	5.94887	0.0578484	6.25586	lcPISA-15
Doramapimod	MAPK14	MCUB	Q9NWR8	-0.0451957	0.145911	-0.335416	1.08287	5.99517	6.84432	5.89122	6.74037	0.134745	6.18595	cePISA-9	-0.00715849	-0.110765	-0.0733849	-1.1355	6.21404	5.78343	6.06588	5.63527	0.0975472	6.24496	lcPISA-15
Doramapimod	MAPK14	TMEM267	Q0VDI3	0.151901	0.135761	1.0919	0.975886	6.915	6.83807	6.86541	6.78848	0.139116	6.22393	cePISA-9	-0.00977308	0.115609	-0.069498	0.822115	6.20772	6.77136	6.25261	6.81625	0.140624	6.24991	lcPISA-15
Doramapimod	MAPK14	MRPL21	Q7Z2W9	0.094873	0.0249787	1.93071	0.508327	6.66326	6.34814	6.69874	6.38362	0.049139	6.23917	cePISA-9	0.139276	0.0811607	1.17318	0.683653	6.91153	6.63865	6.92318	6.6503	0.118716	6.27549	lcPISA-15
Doramapimod	MAPK14	MAP4K3	Q8IVH8	-0.0469818	-0.0355916	-0.220294	-0.166886	5.93466	5.9817	5.72225	5.76929	0.213269	6.1311	cePISA-9	-0.0610983	0.0656038	-0.236055	0.253463	5.8684	6.40709	6.07869	6.61738	0.25883	6.12226	lcPISA-15
Doramapimod	MAPK14	C12orf73	Q69YU5	-0.00164687	0.00164499	-0.0219791	0.021954	6.27313	6.28746	6.24095	6.25528	0.0749288	6.28029	cePISA-9	-0.0814681	0.0508903	-0.736594	0.460125	5.93252	6.50253	5.95214	6.52216	0.110601	6.27716	lcPISA-15
Doramapimod	MAPK14	MRPS14	O60783	-0.00536618	-0.00634484	-0.0410751	-0.0485663	6.164	6.15982	6.18313	6.17895	0.130643	6.18697	cePISA-9	0.149918	0.0676173	1.47105	0.663486	6.9147	6.53128	6.95571	6.57229	0.101912	6.23223	lcPISA-15
Doramapimod	MAPK14	HINFP	Q9BQA5	0.26471	-0.0424918	1.23914	-0.198909	7.55788	6.10834	7.48863	6.03909	0.213624	6.29092	cePISA-9
Doramapimod	MAPK14	MCOLN1	Q9GZU1	-0.0812229	0.206156	-0.697485	1.77033	5.9095	7.21208	5.86106	7.16364	0.116451	6.25174	cePISA-9	0.235543	0.0791084	1.72582	0.579627	7.33502	6.58127	7.41524	6.66149	0.136482	6.23011	lcPISA-15
Doramapimod	MAPK14	VAMP4	O75379	-0.0154251	0.139933	-0.229441	2.08143	6.17856	6.88105	6.14096	6.84345	0.0672292	6.24498	cePISA-9	0.0898118	0.0279377	1.45842	0.453671	6.65632	6.37688	6.69969	6.42025	0.0615815	6.25458	lcPISA-15
Doramapimod	MAPK14	SNX24	Q9Y343	0.0975121	-0.00268875	1.1892	-0.0327903	6.68287	6.23447	6.67002	6.22162	0.0819982	6.2461	cePISA-9
Doramapimod	MAPK14	C8orf88	P0DMB2	-0.00815789	0.000499099	-0.123331	0.00754535	6.20742	6.24477	6.21204	6.2494	0.0661465	6.24261	cePISA-9	-0.167837	-0.103751	-0.860811	-0.532123	5.58334	5.83695	5.55645	5.81006	0.194976	6.27218	lcPISA-15
Doramapimod	MAPK14	DGLUCY	Q7Z3D6-2	-0.0213279	0.342264	-0.172701	2.77145	6.08265	7.82609	6.08265	7.82609	0.123496	6.17324	cePISA-9
Doramapimod	MAPK14	MGST2	Q99735	0.0702438	0.0717515	0.994432	1.01578	6.55157	6.55842	6.53409	6.54094	0.0706371	6.24022	cePISA-9	0.0426129	0.000773723	0.506009	0.00918761	6.40319	6.22016	6.42007	6.23704	0.0842137	6.21683	lcPISA-15
Doramapimod	MAPK14	PRNP	P04156	-0.00661419	0.11399	-0.0596835	1.0286	6.22832	6.77137	6.26531	6.80836	0.110821	6.25694	cePISA-9
Doramapimod	MAPK14	RPL19	P84098	0.0413505	-0.0386227	0.92154	-0.860749	6.43989	6.09262	6.38569	6.03842	0.0448711	6.25793	cePISA-9	0.210014	0.323318	0.844061	1.29944	7.11381	7.69503	6.88474	7.46596	0.248813	6.1501	lcPISA-15
Doramapimod	MAPK14	ZRSR2	Q15696	0.0365724	-0.206233	0.441842	-2.49156	6.49762	5.49114	6.49762	5.49114	0.0827728	6.33498	cePISA-9
Doramapimod	MAPK14	MRAS	O14807	0.0596692	-0.0509715	0.506621	-0.432774	6.58951	6.10306	6.4811	5.99464	0.117779	6.32254	cePISA-9	0.0183411	-0.0185773	0.141938	-0.143766	6.29127	6.13232	6.24619	6.08724	0.129219	6.21179	lcPISA-15
Doramapimod	MAPK14	RAD51B	O15315	-0.208667	-0.0255362	-1.65961	-0.203099	5.39509	6.12529	5.39326	6.12346	0.125733	6.23468	cePISA-9
Doramapimod	MAPK14	BAK1	Q16611	-0.538127	0.0334089	-3.66185	0.227341	4.34717	6.46035	4.41734	6.53052	0.146955	6.31246	cePISA-9	-0.0805583	0.0617232	-0.832292	0.637697	5.90705	6.51931	5.95818	6.57044	0.0967908	6.24627	lcPISA-15
Doramapimod	MAPK14	ZNF770	Q6IQ21	0.15612	0.00140162	1.06481	0.00955972	6.8955	6.19428	6.8955	6.19428	0.146617	6.18827	cePISA-9
Doramapimod	MAPK14	PLP2	Q04941	-0.0363321	0.0636536	-0.335296	0.587435	6.13646	6.57683	6.03526	6.47563	0.108359	6.29296	cePISA-9	-0.0326138	-0.161472	-0.198563	-0.983096	6.05569	5.53826	6.08883	5.5714	0.164249	6.19414	lcPISA-15
Doramapimod	MAPK14	CHTF8	P0CG13	0.035218	-0.0999305	0.329587	-0.935199	6.39729	5.82522	6.47521	5.90314	0.106855	6.24301	cePISA-9
Doramapimod	MAPK14	RELL1	Q8IUW5	-0.0327542	-0.101385	-0.219946	-0.680805	6.06231	5.78067	6.07138	5.78974	0.148919	6.20153	cePISA-9
Doramapimod	MAPK14	FAXDC2	Q96IV6	0.0238766	0.00343524	0.170467	0.0245258	6.32028	6.23136	6.42294	6.33402	0.140066	6.21654	cePISA-9	0.0305572	-0.339665	0.245795	-2.73219	6.35823	4.91913	6.46601	5.02691	0.12432	6.22497	lcPISA-15
Doramapimod	MAPK14	CRYL1	Q9Y2S2	0.12654	-0.213241	0.703235	-1.18507	6.81967	5.38864	6.75845	5.32742	0.179939	6.247	cePISA-9
Doramapimod	MAPK14	DTD2	Q96FN9	-0.0527331	0.00796643	-0.40272	0.0608393	5.96258	6.2188	5.82494	6.08116	0.130942	6.18455	cePISA-9	-0.0249076	0.13976	-0.225005	1.26253	6.11931	6.85918	6.02512	6.76499	0.110698	6.22588	lcPISA-15
Doramapimod	MAPK14	FGD6	Q6ZV73	-0.265591	0.0266795	-0.625649	0.0628486	4.94972	6.06126	4.346	5.45754	0.424505	5.95021	cePISA-9
Doramapimod	MAPK14	FAM102B	Q5T8I3	0.0327784	0.158723	0.27508	1.33202	6.42293	7.00884	6.56386	7.14977	0.119159	6.27864	cePISA-9
Doramapimod	MAPK14	LGALS3	P17931	0.0702812	0.0639066	0.453984	0.412807	6.47571	6.44716	6.65447	6.62592	0.15481	6.16781	cePISA-9
Doramapimod	MAPK14	CHMP6	Q96FZ7	0.100838	0.168906	1.6544	2.77116	6.70595	7.02993	6.65471	6.97869	0.0609515	6.25324	cePISA-9	-0.0704185	-0.0147413	-1.36264	-0.285252	5.92728	6.1605	5.84	6.07322	0.0516782	6.22377	lcPISA-15
Doramapimod	MAPK14	CRABP2	P29373	0.000171049	0.156481	0.00153512	1.40437	6.24183	6.9561	6.25413	6.9684	0.111424	6.24109	cePISA-9
Doramapimod	MAPK14	MTFR1	Q15390	-0.143563	0.043978	-2.26278	0.693163	5.67574	6.46365	5.69665	6.48456	0.0634453	6.26959	cePISA-9	-0.0132376	-0.0172632	-0.193481	-0.252318	6.20155	6.18427	6.24259	6.22531	0.0684182	6.25871	lcPISA-15
Doramapimod	MAPK14	CD81	P60033	-0.134343	0.0907267	-1.5024	1.01463	5.7074	6.671	5.6954	6.659	0.0894188	6.2644	cePISA-9	-0.023349	-0.0257027	-0.233505	-0.257043	6.09771	6.08777	6.05217	6.04223	0.0999938	6.19719	lcPISA-15
Doramapimod	MAPK14	ANKRD46	Q86W74	0.183563	0.167133	1.47843	1.34611	7.0427	6.96295	7.12342	7.04367	0.12416	6.20127	cePISA-9
Doramapimod	MAPK14	MAP2K7	O14733-4	0.0222223	0.0818706	0.242072	0.891833	6.27433	6.53918	6.35795	6.6228	0.0918004	6.17842	cePISA-9	0.00481759	-0.00540211	0.100825	-0.113058	6.26175	6.21755	6.32924	6.28504	0.0477816	6.24087	lcPISA-15
Doramapimod	MAPK14	MCEMP1	Q8IX19	0.121417	-0.0169614	0.859662	-0.12009	6.73276	6.11698	6.70054	6.08476	0.141238	6.18932	cePISA-9
Doramapimod	MAPK14	LRRC9	Q6ZRR7	0.0396769	0.107772	0.210073	0.57061	6.36538	6.67303	6.47475	6.7824	0.188872	6.19271	cePISA-9
Doramapimod	MAPK14	SELENOT	P62341	0.0306027	-0.067601	0.253177	-0.559266	6.39819	5.97716	6.36381	5.94278	0.120875	6.2639	cePISA-9	0.0525262	0.0281739	0.620951	0.333064	6.49655	6.38781	6.40231	6.29357	0.08459	6.26427	lcPISA-15
Doramapimod	MAPK14	NDUFB3	O43676	-0.0516247	0.0266976	-1.22691	0.634492	6.02693	6.36318	6.04718	6.38342	0.0420771	6.2465	cePISA-9	-0.0101746	0.00535924	-0.250343	0.131863	6.21133	6.27857	6.26089	6.32813	0.0406426	6.25528	lcPISA-15
Doramapimod	MAPK14	DCAF5	Q96JK2	-0.0703832	0.0875365	-0.498828	0.620398	5.86952	6.54849	5.91221	6.59118	0.141097	6.16297	cePISA-9
Doramapimod	MAPK14	COX11	Q9Y6N1	-0.189726	0.0590091	-2.78284	0.865526	5.47221	6.50189	5.48642	6.5161	0.0681772	6.24132	cePISA-9	-0.16229	-0.0494165	-2.32731	-0.708656	5.58542	6.03995	5.60878	6.06332	0.0697327	6.25042	lcPISA-15
Doramapimod	MAPK14	BOLA3	Q53S33	-0.126303	0.0796021	-2.7405	1.72719	5.73118	6.61039	5.65256	6.53178	0.0460877	6.25554	cePISA-9	-0.0307348	-0.0126126	-0.760897	-0.312248	6.12314	6.20054	6.1104	6.1878	0.0403928	6.25498	lcPISA-15
Doramapimod	MAPK14	CFAP47	Q6ZTR5	-0.095536	-0.0150259	-0.48526	-0.0763217	5.82226	6.15641	5.49733	5.83148	0.196876	6.22086	cePISA-9
Doramapimod	MAPK14	MT-CO2	P00403	-0.0346351	-0.000965752	-0.617877	-0.0172286	6.12012	6.26463	6.14066	6.28517	0.056055	6.26882	cePISA-9	0.0952252	0.0709575	1.23184	0.917908	6.6791	6.56769	6.78728	6.67587	0.0773035	6.25248	lcPISA-15
Doramapimod	MAPK14	TERF1	P54274	-0.0960646	0.074188	-0.640327	0.494506	5.87767	6.61388	5.89403	6.63024	0.150024	6.28237	cePISA-9
Doramapimod	MAPK14	CTSG	P08311	-0.00771191	-0.0214732	-0.046748	-0.130166	6.27076	6.21122	6.30766	6.24813	0.164968	6.30436	cePISA-9
Doramapimod	MAPK14	BBS7	Q8IWZ6	0.130354	0.171844	0.98189	1.29442	6.79143	6.98958	6.64805	6.8462	0.132758	6.2047	cePISA-9
Doramapimod	MAPK14	SGPP1	Q9BX95	-0.0961168	-0.0883579	-1.06671	-0.980603	5.87662	5.90831	5.9521	5.98379	0.0901057	6.28147	cePISA-9	0.0185116	0.0882773	0.167509	0.798812	6.35487	6.66973	6.3569	6.67176	0.110511	6.27385	lcPISA-15
Doramapimod	MAPK14	STAB1	Q9NY15	0.30254	0.268851	1.75633	1.56076	7.59303	7.41778	7.90615	7.7309	0.172257	6.15661	cePISA-9	0.157076	-0.0357095	0.772896	-0.175709	6.86148	6.00321	7.04117	6.1829	0.203231	6.15365	lcPISA-15
Doramapimod	MAPK14	BCL2L11	O43521	-3.48641e-05	0.101405	-0.000248907	0.723966	6.20701	6.65915	6.20701	6.65915	0.140068	6.20716	cePISA-9
Doramapimod	MAPK14	LRP8	Q14114	0.119645	-0.190117	1.13625	-1.8055	6.79767	5.48419	6.84283	5.52935	0.105299	6.25666	cePISA-9
Doramapimod	MAPK14	MAPT	P10636-7	-0.00381574	0.0508192	-0.0547947	0.729775	6.16795	6.40601	6.15969	6.39775	0.0696369	6.18429	cePISA-9
Doramapimod	MAPK14	THAP9	Q9H5L6	-0.00954017	0.0279963	-0.0526494	0.154503	6.09301	6.25362	6.24362	6.40423	0.181202	6.13344	cePISA-9	0.152105	-0.0702527	0.851181	-0.393134	7.04616	6.03971	6.77069	5.76424	0.178699	6.3411	lcPISA-15
Doramapimod	MAPK14	ZFP64	Q9NTW7-5	-0.0887965	0.210067	-0.558118	1.32035	5.85931	7.20798	5.8135	7.16217	0.1591	6.23128	cePISA-9
Doramapimod	MAPK14	PRADC1	Q9BSG0	-0.0939823	0.0111733	-0.657817	0.0782063	5.82116	6.26129	5.84092	6.28106	0.14287	6.21299	cePISA-9	-0.188562	0.399264	-1.1327	2.39839	5.49306	8.25596	5.54537	8.30827	0.166472	6.26004	lcPISA-15
Doramapimod	MAPK14	CCDC58	Q4VC31	-0.0266532	-0.0568098	-0.507257	-1.08119	6.07949	5.95373	6.03121	5.90545	0.0525438	6.19285	cePISA-9	-0.0355791	-0.025845	-0.824333	-0.598804	6.10638	6.14772	6.07678	6.11812	0.043161	6.25884	lcPISA-15
Doramapimod	MAPK14	PKNOX1	P55347	-0.0766752	0.0423589	-1.12539	0.621717	5.92343	6.4329	5.93096	6.44042	0.0681321	6.24676	cePISA-9
Doramapimod	MAPK14	IL13RA1	P78552	-0.00914956	-0.0222743	-0.0665275	-0.161959	6.25654	6.19988	6.20831	6.15165	0.13753	6.29634	cePISA-9
Doramapimod	MAPK14	CARD19	Q96LW7	-0.0463304	0.00498901	-0.58882	0.063406	6.01456	6.23236	6.01456	6.23236	0.0786834	6.21084	cePISA-9
Doramapimod	MAPK14	VWA3B	Q502W6-6	0.0117266	0.0303604	0.099717	0.25817	6.25549	6.33681	6.26481	6.34613	0.117599	6.20484	cePISA-9	0.0639967	0.0947889	0.431766	0.639511	6.54246	6.6836	6.32239	6.46353	0.148221	6.25859	lcPISA-15
Doramapimod	MAPK14	VPS37A	Q8NEZ2	-0.0109239	0.0335719	-0.197811	0.607925	6.22584	6.42086	6.2514	6.44641	0.0552238	6.27316	cePISA-9	0.054733	-0.0889114	0.563293	-0.915045	6.4881	5.87322	6.5808	5.96592	0.0971661	6.24657	lcPISA-15
Doramapimod	MAPK14	ELF2	Q15723	-0.143812	0.060051	-1.97163	0.823286	5.69192	6.55583	5.69019	6.5541	0.0729407	6.28855	cePISA-9
Doramapimod	MAPK14	JCHAIN	P01591	-0.398922	0.112307	-0.523344	0.147335	2.39762	3.41724	4.41471	5.43433	0.762255	3.16132	cePISA-9
Doramapimod	MAPK14	CNRIP1	Q96F85	0.488416	0.316718	3.10438	2.01307	8.72724	7.74803	8.5089	7.52968	0.157331	6.22084	cePISA-9
Doramapimod	MAPK14	RAD51	Q06609	-0.00739982	-0.0435721	-0.113583	-0.668806	6.22187	6.06782	6.25091	6.09685	0.0651491	6.25387	cePISA-9	-0.00309893	-0.0464651	-0.0572627	-0.858591	6.2107	6.02679	6.32433	6.14042	0.0541178	6.22405	lcPISA-15
Doramapimod	MAPK14	ANKRD31	Q8N7Z5	0.0278403	0.00730314	0.1634	0.0428635	6.36602	6.27604	6.40799	6.31801	0.170381	6.24435	cePISA-9
Doramapimod	MAPK14	POC1A	Q8NBT0	0.259595	0.0461848	1.34057	0.238502	7.47469	6.44689	7.40359	6.37579	0.193645	6.24378	cePISA-9	-0.148132	0.0606269	-0.79092	0.323704	5.66613	6.54831	5.75136	6.63354	0.187291	6.27883	lcPISA-15
Doramapimod	MAPK14	NDUFA5	Q16718	0.0495971	-0.0681958	0.710795	-0.977339	6.44984	5.94415	6.44984	5.94415	0.069777	6.23187	cePISA-9	0.0556779	0.0165934	0.611604	0.182273	6.49589	6.32228	6.5272	6.35358	0.0910358	6.24998	lcPISA-15
Doramapimod	MAPK14	ORC6	Q9Y5N6	-0.000160746	0.114199	-0.00194695	1.38317	6.23726	6.7518	6.23075	6.74529	0.0825632	6.23796	cePISA-9	0.0323016	0.100809	0.255893	0.798608	6.42429	6.7367	6.46295	6.77537	0.126231	6.28205	lcPISA-15
Doramapimod	MAPK14	TMCO1	Q9UM00	-0.015783	-0.019773	-0.275946	-0.345704	6.14816	6.13119	6.12779	6.11081	0.0571962	6.21579	cePISA-9	0.0282528	-0.0242646	0.398505	-0.342252	6.38587	6.15759	6.35495	6.12667	0.0708969	6.26203	lcPISA-15
Doramapimod	MAPK14	SLC35B1	P78383-2	-0.073053	-0.131858	-0.583515	-1.05322	5.96308	5.72491	5.74861	5.51044	0.125195	6.2728	cePISA-9	-0.0307814	-0.0921982	-0.204985	-0.613981	6.15897	5.90228	6.18747	5.93078	0.150165	6.29178	lcPISA-15
Doramapimod	MAPK14	MRPS21	P82921	-0.07994	-0.166648	-0.518847	-1.08162	5.89137	5.54772	5.98423	5.64058	0.154072	6.22702	cePISA-9	0.0363054	0.0386198	0.271783	0.289108	6.3593	6.36951	6.43771	6.44792	0.133583	6.20127	lcPISA-15
Doramapimod	MAPK14	COX20	Q5RI15-2	-0.119646	0.0483804	-1.16025	0.469163	5.7342	6.44249	5.81637	6.52466	0.103121	6.23003	cePISA-9	-0.00557177	0.00359302	-0.0836801	0.053962	6.2359	6.27564	6.21417	6.25391	0.0665842	6.26004	lcPISA-15
Doramapimod	MAPK14	SPCS3	P61009	0.0441939	-0.0399719	0.858325	-0.776325	6.43072	6.06629	6.46855	6.10412	0.0514886	6.23672	cePISA-9	-0.0500155	-0.00729434	-1.26304	-0.184204	6.02831	6.20949	6.02587	6.20705	0.0395992	6.24097	lcPISA-15
Doramapimod	MAPK14	TMBIM6	P55061-2	0.0241459	-0.135436	0.483784	-2.71359	6.33927	5.67544	6.36393	5.70011	0.0499104	6.23405	cePISA-9	-0.0521658	-0.054029	-0.498137	-0.515929	6.06677	6.05894	6.26054	6.25271	0.104722	6.29015	lcPISA-15
Doramapimod	MAPK14	ALG11	Q2TAA5	0.13139	-0.0590626	0.807115	-0.362816	6.75739	5.92171	6.70184	5.86616	0.162789	6.16917	cePISA-9	0.0200224	0.0557428	0.30228	0.841557	6.31667	6.47501	6.31035	6.4687	0.0662378	6.22961	lcPISA-15
Doramapimod	MAPK14	TMEM102	Q8N9M5	0.127671	0.103825	0.930297	0.756535	6.85829	6.74586	6.77875	6.66632	0.137237	6.27745	cePISA-9
Doramapimod	MAPK14	B3GNTL1	Q67FW5	0.0249346	0.0951148	0.216238	0.824854	6.36276	6.67994	6.3143	6.63147	0.115311	6.25374	cePISA-9	0.0792698	0.077339	0.900391	0.878461	6.60985	6.60101	6.61644	6.6076	0.0880393	6.25647	lcPISA-15
Doramapimod	MAPK14	APOD	P05090	-0.5116	-0.29425	-1.79066	-1.02991	4.13614	4.80866	4.28305	4.95557	0.285704	5.89661	cePISA-9
Doramapimod	MAPK14	PSIP1	V9GYT7	-0.0122795	0.0852707	-0.109974	0.763678	6.18112	6.61351	6.23534	6.66774	0.111658	6.23395	cePISA-9	0.312111	0.0281603	2.4359	0.21978	7.76369	6.37662	7.47008	6.08301	0.12813	6.25336	lcPISA-15
Doramapimod	MAPK14	CDCA5	Q96FF9	0.326042	0.319544	3.16494	3.10186	7.77501	7.74007	7.59124	7.5563	0.103017	6.2023	cePISA-9	-0.195304	0.176118	-2.416	2.17866	5.45078	7.05129	5.49671	7.09721	0.0808377	6.24096	lcPISA-15
Doramapimod	MAPK14	TICAM1	Q8IUC6	0.0242142	-0.0497139	0.248108	-0.509388	6.34766	6.03058	6.32315	6.00607	0.0975953	6.24201	cePISA-9
Doramapimod	MAPK14	CNTN4	Q8IWV2	-0.0539731	-0.0794082	-0.289147	-0.425409	5.98428	5.87969	5.97501	5.87043	0.186663	6.21239	cePISA-9	-0.0105312	-0.180187	-0.0659579	-1.12852	6.21929	5.52928	6.34296	5.65296	0.159666	6.26485	lcPISA-15
Doramapimod	MAPK14	MDM4	O15151	-0.0492962	0.0747458	-0.260736	0.395344	6.05955	6.6036	5.92315	6.4672	0.189065	6.27018	cePISA-9
Doramapimod	MAPK14	ZFHX4	Q86UP3-5	-0.351604	-0.211368	-1.91622	-1.15194	4.91872	5.42085	5.04457	5.5467	0.183488	6.27618	cePISA-9	-0.0407796	0.15806	-0.274091	1.06236	5.94534	6.8239	5.96014	6.83871	0.148781	6.11578	lcPISA-15
Doramapimod	MAPK14	KRTCAP2	Q8N6L1-2	-0.110923	0.161415	-1.15802	1.68516	5.8236	7.03353	5.79528	7.00521	0.0957864	6.28901	cePISA-9	0.0567671	-0.022487	0.624161	-0.247248	6.54237	6.19266	6.55444	6.20473	0.0909495	6.28993	lcPISA-15
Doramapimod	MAPK14	RNF111	Q6ZNA4-3	0.0806754	-0.00878143	0.524884	-0.057133	6.54287	6.14949	6.54287	6.14949	0.153701	6.18703	cePISA-9	-0.311889	0.182513	-2.60517	1.52451	5.01156	7.05997	4.90903	6.95744	0.119719	6.22101	lcPISA-15
Doramapimod	MAPK14	JTB	O76095	0.053133	-0.021934	0.561444	-0.231771	6.47293	6.14473	6.51657	6.18838	0.0946363	6.23887	cePISA-9	0.0946276	-0.189147	0.996442	-1.99175	6.66887	5.47807	6.71763	5.52683	0.0949655	6.24549	lcPISA-15
Doramapimod	MAPK14	NIP7	Q9Y221	-0.0278411	0.0181624	-0.7317	0.477332	6.12357	6.32198	6.11753	6.31594	0.0380499	6.24289	cePISA-9	0.152758	0.161626	0.917581	0.970852	6.83748	6.87964	6.70376	6.74592	0.166479	6.15051	lcPISA-15
Doramapimod	MAPK14	FUT1	P19526	-0.0484908	-0.131322	-0.445024	-1.20521	6.14349	5.8007	6.14349	5.8007	0.108962	6.35349	cePISA-9
Doramapimod	MAPK14	TASOR	Q9UK61	-0.0745885	0.0108711	-0.975005	0.142105	5.89637	6.2562	5.85273	6.21256	0.0765006	6.20923	cePISA-9
Doramapimod	MAPK14	NPRL2	Q8WTW4	0.053425	0.0178006	0.280295	0.0933911	6.49473	6.33632	6.49473	6.33632	0.190603	6.25862	cePISA-9
Doramapimod	MAPK14	ADAMTS5	Q9UNA0	0.000740468	0.0788567	0.00593791	0.632363	6.22659	6.57303	6.32118	6.66762	0.124702	6.2234	cePISA-9	0.0852644	0.0188573	0.70246	0.155358	6.65354	6.35422	6.55532	6.256	0.12138	6.2717	lcPISA-15
Doramapimod	MAPK14	RAB28	P51157	-0.0206765	-0.0777333	-0.212449	-0.798702	6.14025	5.90215	6.19787	5.95977	0.0973245	6.22889	cePISA-9	0.085878	-0.0306481	0.792099	-0.282684	6.61275	6.09964	6.66816	6.15505	0.108418	6.23061	lcPISA-15
Doramapimod	MAPK14	EIF4E3	Q8N5X7	-0.062182	-0.110337	-0.416676	-0.73936	6.05342	5.85471	5.93355	5.73483	0.149233	6.32004	cePISA-9	-0.115693	-0.0103688	-0.967386	-0.0867002	5.75826	6.19437	5.72916	6.16527	0.119594	6.23905	lcPISA-15
Doramapimod	MAPK14	TMEM11	P17152	0.0499848	0.0841183	0.762769	1.28365	6.45235	6.60683	6.3685	6.52298	0.0655307	6.23262	cePISA-9	-0.0365629	-0.129375	-0.595389	-2.10673	6.09744	5.71753	5.9751	5.59519	0.06141	6.25394	lcPISA-15
Doramapimod	MAPK14	MGST1	P10620	-0.0561739	-0.0249126	-1.00045	-0.443689	6.02598	6.15798	6.00426	6.13626	0.0561487	6.26524	cePISA-9	-0.122863	0.0161353	-1.71401	0.225097	5.76278	6.34563	5.68599	6.26884	0.0716815	6.27506	lcPISA-15
Doramapimod	MAPK14	ARL14EP	Q8N8R7	0.00805564	0.0382768	0.0901342	0.428277	6.27673	6.4096	6.33634	6.46921	0.0893739	6.24178	cePISA-9
Doramapimod	MAPK14	PIGM	Q9H3S5	0.122605	0.0462107	1.01156	0.381262	6.79089	6.44064	6.7739	6.42366	0.121205	6.23761	cePISA-9	0.0925339	-0.197545	0.745495	-1.59151	6.63684	5.42799	6.62155	5.4127	0.124124	6.22452	lcPISA-15
Doramapimod	MAPK14	C1orf167	Q5SNV9-2	0.213048	0.298276	1.62256	2.27165	7.18228	7.61936	7.23737	7.67445	0.131304	6.19625	cePISA-9	0.00358159	-0.0268765	0.0247278	-0.185559	6.29565	6.16413	6.3067	6.17518	0.144841	6.28004	lcPISA-15
Doramapimod	MAPK14	NOP10	Q9NPE3	0.0879416	0.0457024	1.14666	0.595907	6.6453	6.45356	6.62465	6.43291	0.0766939	6.25232	cePISA-9	0.00327678	0.0153482	0.0265066	0.124156	6.30534	6.35832	6.23384	6.28682	0.123621	6.29103	lcPISA-15
Doramapimod	MAPK14	UBXN2A	P68543	0.044427	0.148206	0.516245	1.72217	6.44581	6.92657	6.49449	6.97525	0.086058	6.25035	cePISA-9
Doramapimod	MAPK14	USP37	Q86T82	0.0185855	-0.205429	0.105148	-1.16223	6.41648	5.49366	6.41648	5.49366	0.176755	6.33435	cePISA-9
Doramapimod	MAPK14	RABIF	P47224	0.0148864	0.0102711	0.34024	0.234754	6.32757	6.30736	6.34461	6.3244	0.0437526	6.26262	cePISA-9	-0.14177	-0.115807	-2.35547	-1.92411	5.63866	5.74106	5.72342	5.82581	0.0601875	6.2209	lcPISA-15
Doramapimod	MAPK14	MTMR10	Q9NXD2	0.0748204	-0.0579231	0.591163	-0.457656	6.53526	5.96078	6.55381	5.97933	0.126565	6.20497	cePISA-9	0.214018	-0.0425973	1.47056	-0.292694	7.18204	6.01173	7.19691	6.02659	0.145535	6.19187	lcPISA-15
Doramapimod	MAPK14	SSR3	Q9UNL2-2	0.0272113	0.0472613	0.325869	0.565976	6.4039	6.49352	6.36849	6.45811	0.083504	6.28425	cePISA-9	0.0548335	0.0124803	0.576041	0.131109	6.48179	6.29427	6.58075	6.39323	0.0951904	6.24005	lcPISA-15
Doramapimod	MAPK14	CHCHD4	Q8N4Q1-2	-0.10587	0.200471	-0.922316	1.74646	5.81872	7.19524	5.90437	7.28089	0.114787	6.26178	cePISA-9	0.0677526	0.0698389	0.465404	0.479736	6.52987	6.53932	6.53663	6.54608	0.145578	6.23031	lcPISA-15
Doramapimod	MAPK14	PHF20	Q9BVI0	0.0444915	-0.0106883	0.304155	-0.0730676	6.30291	6.06639	6.26964	6.03312	0.146279	6.11151	cePISA-9
Doramapimod	MAPK14	SLC35B4	Q969S0	0.0757861	0.0513577	0.844558	0.572329	6.6379	6.52646	6.62314	6.51169	0.0897346	6.29821	cePISA-9	0.00923417	0.0658917	0.0904383	0.645335	6.33131	6.5849	6.22277	6.47636	0.102105	6.29092	lcPISA-15
Doramapimod	MAPK14	SGSM3	Q96HU1-2	0.0756551	-0.0369437	0.964368	-0.470917	6.54546	6.05403	6.48167	5.99024	0.0784504	6.21106	cePISA-9
Doramapimod	MAPK14	RPL30	P62888	0.0203402	0.0759113	0.640114	2.38896	6.33937	6.58832	6.35684	6.60579	0.0317758	6.25062	cePISA-9	0.230408	0.416705	0.665104	1.20288	7.14032	8.12454	7.05068	8.0349	0.346424	6.08637	lcPISA-15
Doramapimod	MAPK14	GYPA	P02724	-0.0544449	-0.0110122	-0.386797	-0.0782348	5.98305	6.16591	6.07122	6.25408	0.140758	6.21316	cePISA-9	-0.0163412	-0.0143974	-0.149642	-0.131843	6.12664	6.1349	5.93813	5.94639	0.109202	6.19642	lcPISA-15
Doramapimod	MAPK14	CERS6	Q6ZMG9-2	-0.0465688	-0.0414501	-0.443376	-0.394641	6.03768	6.05914	5.96983	5.99129	0.105032	6.23574	cePISA-9
Doramapimod	MAPK14	CERS5	Q8N5B7	0.0474383	-0.132565	0.717358	-2.00463	6.44294	5.6872	6.46527	5.70952	0.0661292	6.23454	cePISA-9	-0.0487882	-0.0727037	-0.646622	-0.963589	6.03273	5.93355	6.05706	5.95788	0.0754509	6.24023	lcPISA-15
Doramapimod	MAPK14	ESCO2	Q56NI9	0.0752274	0.0027784	0.442049	0.0163264	6.4954	6.17727	6.56597	6.24784	0.170179	6.16538	cePISA-9
Doramapimod	MAPK14	ATP5MD	Q96IX5	-0.0469739	-0.128457	-0.564411	-1.54346	6.05743	5.72479	5.92441	5.59177	0.0832265	6.25791	cePISA-9	-0.181434	-0.100614	-2.00869	-1.11392	5.49038	5.80673	5.52529	5.84164	0.0903248	6.22614	lcPISA-15
Doramapimod	MAPK14	CEBPZOS	A8MTT3	0.157026	0.197596	2.37704	2.99118	7.01114	7.2111	6.86447	7.06443	0.0660596	6.2881	cePISA-9	-0.0503549	0.181787	-0.671304	2.42349	6.01372	7.06358	5.87148	6.92134	0.0750105	6.22733	lcPISA-15
Doramapimod	MAPK14	NLRP1	Q9C000	-0.297819	-0.101151	-0.640153	-0.217421	4.388	5.02886	4.11089	4.75175	0.465231	5.3941	cePISA-9
Doramapimod	MAPK14	WWOX	Q9NZC7	-0.277345	-0.189622	-1.91706	-1.3107	5.13162	5.45333	5.05022	5.37193	0.144672	6.21933	cePISA-9
Doramapimod	MAPK14	PCNX3	Q9H6A9	0.00052569	-0.0899578	0.00446865	-0.764691	6.20344	5.82632	6.20344	5.82632	0.117639	6.20118	cePISA-9
Doramapimod	MAPK14	TLCD1	Q96CP7	0.182441	0.0438119	1.37467	0.330117	7.09575	6.44566	7.25515	6.60505	0.132716	6.25286	cePISA-9	0.0419115	0.0203451	0.384403	0.186601	6.43909	6.34355	6.47452	6.37898	0.10903	6.25472	lcPISA-15
Doramapimod	MAPK14	HIKESHI	Q53FT3	0.067376	-0.0437906	1.24679	-0.810344	6.54361	6.05833	6.5451	6.05982	0.0540396	6.24504	cePISA-9	-0.02714	0.000450602	-0.463889	0.0077019	6.15743	6.27632	6.10906	6.22795	0.0585054	6.27436	lcPISA-15
Doramapimod	MAPK14	SKP2	Q13309	-0.117291	0.0690288	-0.876465	0.515825	5.75146	6.54434	5.71394	6.50682	0.133822	6.23859	cePISA-9
Doramapimod	MAPK14	CFAP97	Q9P2B7	0.0440889	0.204535	0.293006	1.3593	6.46724	7.228	6.45758	7.21834	0.150471	6.27259	cePISA-9	0.0746103	0.107717	0.615644	0.888824	6.57769	6.73038	6.58637	6.73906	0.121191	6.24617	lcPISA-15
Doramapimod	MAPK14	DPAGT1	Q9H3H5	-0.0108088	0.0725529	-0.157058	1.05424	6.19731	6.56595	6.21664	6.58528	0.0688203	6.24391	cePISA-9	-0.012876	-0.0697315	-0.163301	-0.884377	6.18356	5.94461	6.21416	5.97521	0.0788482	6.23899	lcPISA-15
Doramapimod	MAPK14	SURF4	O15260	0.00386591	0.0432372	0.0802232	0.897234	6.27416	6.44774	6.25778	6.43136	0.0481894	6.25737	cePISA-9	0.0810666	0.0158568	1.90912	0.373428	6.6143	6.32198	6.55999	6.26768	0.0424627	6.25288	lcPISA-15
Doramapimod	MAPK14	OSTC	Q9NRP0-2	-0.0537719	-0.011085	-0.875895	-0.180564	6.02789	6.20891	6.06127	6.24229	0.0613908	6.2568	cePISA-9
Doramapimod	MAPK14	OSTC	Q9NRP0	0.067824	0.0679494	0.560751	0.561788	6.55844	6.559	6.63089	6.63146	0.120952	6.25725	cePISA-9	0.0713774	-0.0157577	0.931633	-0.205673	6.60436	6.21729	6.52753	6.14045	0.0766154	6.28557	lcPISA-15
Doramapimod	MAPK14	OSTM1	Q86WC4	0.0288742	-0.0229196	0.501159	-0.397808	6.35096	6.127	6.33517	6.11121	0.0576149	6.22511	cePISA-9	-0.0006954	0.0826224	-0.00987767	1.17359	6.2846	6.65823	6.31489	6.68852	0.0704012	6.28763	lcPISA-15
Doramapimod	MAPK14	KCNN4	O15554	0.00550792	-0.0348995	0.0306963	-0.194499	6.31541	6.14098	6.26661	6.09218	0.179433	6.29135	cePISA-9	-0.0337601	0.0920993	-0.256883	0.700791	6.08595	6.64073	6.07886	6.63364	0.131422	6.23004	lcPISA-15
Doramapimod	MAPK14	UNK	Q9C0B0	-0.0419316	-0.0184067	-0.66348	-0.291248	6.0913	6.19144	6.03311	6.13325	0.0631994	6.27094	cePISA-9	-0.381111	0.0327183	-5.3977	0.463391	4.81525	6.41496	4.90673	6.50644	0.0706062	6.27112	lcPISA-15
Doramapimod	MAPK14	UNKL	E9PDK2	0.0157389	0.124429	0.109357	0.86456	6.37784	6.8769	6.30325	6.80231	0.143922	6.30864	cePISA-9
Doramapimod	MAPK14	ZMYND19	Q96E35	0.0272933	-0.190059	0.193461	-1.34718	6.43528	5.53526	6.38329	5.48327	0.141079	6.31468	cePISA-9
Doramapimod	MAPK14	C1D	Q13901	0.0341909	-0.0918606	0.674746	-1.81284	6.41399	5.87737	6.4227	5.88608	0.0506722	6.26377	cePISA-9	-0.116837	-0.0615066	-1.3999	-0.736949	5.74188	5.96637	5.90635	6.13084	0.0834611	6.22623	lcPISA-15
Doramapimod	MAPK14	BDH2	Q9BUT1	-0.0271642	-0.123111	-0.281064	-1.27381	6.13084	5.73637	6.10019	5.70572	0.0966478	6.24737	cePISA-9	-0.0905338	-0.0157502	-0.905922	-0.157603	5.82259	6.13237	5.80327	6.11305	0.0999355	6.19969	lcPISA-15
Doramapimod	MAPK14	GNG5	P63218	0.0424313	0.0733884	0.451504	0.780914	6.38689	6.52542	6.34505	6.48358	0.0939776	6.20178	cePISA-9	-0.0752648	0.0916846	-0.807188	0.983286	5.90176	6.6258	5.96622	6.69026	0.0932431	6.21783	lcPISA-15
Doramapimod	MAPK14	RFXAP	O00287	-0.122812	0.0751585	-1.62621	0.995209	5.69379	6.53125	5.779	6.61646	0.0755203	6.1997	cePISA-9	-0.0394152	0.0197896	-0.57135	0.286863	6.09865	6.35412	6.09054	6.34602	0.0689861	6.26756	lcPISA-15
Doramapimod	MAPK14	C9orf16	Q9BUW7	-0.0947569	0.0242416	-0.917775	0.234794	5.78548	6.28292	5.82263	6.32007	0.103246	6.17823	cePISA-9
Doramapimod	MAPK14	MCPH1	Q8NEM0	-0.0793068	0.0217714	-0.580934	0.159479	5.89406	6.32182	5.93455	6.36231	0.136516	6.22713	cePISA-9
Doramapimod	MAPK14	GOSR2	O14653-2	-0.0420806	-0.0417303	-0.786169	-0.779623	6.09373	6.09521	6.06495	6.06643	0.0535262	6.27409	cePISA-9	-0.000855918	-0.121978	-0.0119886	-1.70851	6.27682	5.77136	6.25997	5.75451	0.0713946	6.28055	lcPISA-15
Doramapimod	MAPK14	MTFMT	Q96DP5	0.0839647	0.118833	0.492858	0.69753	6.55427	6.71462	6.51896	6.6793	0.170363	6.1837	cePISA-9
Doramapimod	MAPK14	ZG16B	Q96DA0	-0.0343535	0.131298	-0.0546317	0.208801	4.00929	4.49711	4.05975	4.54757	0.628821	4.1059	cePISA-9
Doramapimod	MAPK14	CDC42SE1	Q9NRR8	0.10338	-0.0785245	0.560829	-0.42599	6.74423	5.94529	6.69224	5.89331	0.184334	6.27786	cePISA-9	-0.155158	0.0358045	-1.44496	0.33344	5.71396	6.52262	5.47925	6.28792	0.107379	6.36274	lcPISA-15
Doramapimod	MAPK14	FDX2	Q6P4F2	-0.0748357	0.102993	-0.626359	0.862029	5.95678	6.73818	5.96817	6.74958	0.119477	6.27392	cePISA-9	-0.0659911	0.122576	-0.713332	1.32499	5.97366	6.80777	5.91454	6.74865	0.092511	6.25325	lcPISA-15
Doramapimod	MAPK14	TRIM41	Q8WV44	0.00210105	0.095791	0.0181741	0.828589	6.27027	6.69098	6.24771	6.66842	0.115607	6.26114	cePISA-9
Doramapimod	MAPK14	SENP3	Q9H4L4	-0.0229613	-0.10083	-0.120586	-0.529532	6.01419	5.69818	6.079	5.76299	0.190414	6.11068	cePISA-9
Doramapimod	MAPK14	YIF1A	O95070	-0.141906	0.0393809	-1.63472	0.453658	5.68074	6.44135	5.6582	6.41882	0.0868074	6.2679	cePISA-9	0.0819249	-0.00399425	0.79944	-0.0389767	6.62482	6.2418	6.55957	6.17655	0.102478	6.2591	lcPISA-15
Doramapimod	MAPK14	EVA1B	Q9NVM1	0.0318747	-0.0121659	0.169056	-0.0645254	6.31923	6.12924	6.50854	6.31855	0.188545	6.18114	cePISA-9
Doramapimod	MAPK14	PROCR	Q9UNN8	0.0434282	0.0975708	0.389545	0.875197	6.43666	6.68281	6.41199	6.65814	0.111484	6.24579	cePISA-9	0.195072	-0.343254	1.396	-2.45643	7.11433	4.89872	7.17552	4.9599	0.139737	6.21458	lcPISA-15
Doramapimod	MAPK14	DRAM2	Q6UX65	0.0478748	0.0396819	0.532408	0.441296	6.44383	6.40735	6.48089	6.4444	0.0899213	6.23351	cePISA-9	-0.0133572	-0.299876	-0.109741	-2.46374	6.14956	5.04189	6.6505	5.54283	0.121716	6.20676	lcPISA-15
Doramapimod	MAPK14	AKAP17A	Q02040	-0.00213986	0.0547808	-0.015513	0.397136	6.29574	6.5491	6.33662	6.58998	0.13794	6.30509	cePISA-9
Doramapimod	MAPK14	CRAT	P43155	0.0694731	-0.0472423	0.63811	-0.433921	6.64377	6.12744	6.64776	6.13144	0.108873	6.33141	cePISA-9
Doramapimod	MAPK14	SEC61G	P60059	-0.00308873	0.199272	-0.0222992	1.43865	6.22422	7.16146	6.07344	7.01068	0.138513	6.23756	cePISA-9	-0.114481	-0.0899131	-0.705087	-0.553775	5.84287	5.94322	5.67068	5.77103	0.162364	6.3254	lcPISA-15
Doramapimod	MAPK14	IL18R1	Q13478	-0.124844	-0.0965952	-0.796786	-0.616496	5.73904	5.85252	5.68077	5.79425	0.156684	6.25779	cePISA-9	0.0612846	-0.393469	0.322119	-2.06812	6.45364	4.7088	6.73866	4.99382	0.190254	6.18524	lcPISA-15
Doramapimod	MAPK14	UQCR11	O14957	-0.0695266	0.10124	-0.667288	0.971661	5.94939	6.69697	5.80772	6.5553	0.104193	6.24313	cePISA-9	-0.0769283	-0.0354477	-0.466855	-0.215121	5.88663	6.05834	5.95926	6.13097	0.16478	6.20904	lcPISA-15
Doramapimod	MAPK14	SCOC	Q9UIL1	-0.0432401	0.00886213	-0.307778	0.0630795	6.05201	6.27456	6.15406	6.37662	0.140491	6.23614	cePISA-9
Doramapimod	MAPK14	SNAPC1	Q16533	0.0240935	-0.156923	0.148178	-0.965095	6.32937	5.58303	6.2396	5.49325	0.162598	6.22455	cePISA-9
Doramapimod	MAPK14	MT-ATP6	P00846	-0.0864001	0.102683	-0.650188	0.772723	5.77218	6.58051	5.95205	6.76038	0.132885	6.12843	cePISA-9	-0.0184957	-0.0583455	-0.0712305	-0.2247	5.68056	5.5258	5.07799	4.92323	0.25966	5.75385	lcPISA-15
Doramapimod	MAPK14	TMEM19	Q96HH6	0.0687682	-0.0260515	0.719278	-0.272485	6.49261	6.07961	6.59908	6.18608	0.0956073	6.19039	cePISA-9
Doramapimod	MAPK14	RGS19	P49795	-0.0791398	-0.0707313	-0.665711	-0.59498	5.8508	5.885	5.97587	6.01007	0.11888	6.18072	cePISA-9
Doramapimod	MAPK14	C16orf70	Q9BSU1	0.0266165	0.205504	0.307314	2.37275	6.38759	7.23082	6.25132	7.09455	0.08661	6.27083	cePISA-9	-0.0569475	0.154529	-0.342388	0.929082	5.89533	6.82604	6.05817	6.98888	0.166324	6.13269	lcPISA-15
Doramapimod	MAPK14	MTRES1	Q9P0P8	-0.219672	0.397237	-2.70275	4.88745	5.34863	8.20257	5.27211	8.12606	0.081277	6.2283	cePISA-9
Doramapimod	MAPK14	EEPD1	Q7L9B9	0.0498117	0.0856324	0.313082	0.538226	6.56808	6.7332	6.56808	6.7332	0.159101	6.34518	cePISA-9
Doramapimod	MAPK14	ERAP2	Q6P179	-0.0140028	-0.0471623	-0.107708	-0.362769	6.16001	6.02004	6.29382	6.15385	0.130007	6.22009	cePISA-9
Doramapimod	MAPK14	MPC2	O95563	-0.0474163	0.0132174	-0.986423	0.274967	6.05865	6.31871	6.07456	6.33462	0.048069	6.26108	cePISA-9	0.0401271	0.000267645	0.952233	0.00635132	6.42855	6.25337	6.46756	6.29238	0.04214	6.25221	lcPISA-15
Doramapimod	MAPK14	ASB16	Q96NS5	-0.150759	-0.449687	-0.708315	-2.11278	5.72068	4.65009	5.56636	4.49577	0.212841	6.35083	cePISA-9
Doramapimod	MAPK14		B2RBV5	0.0213336	-0.0071819	0.138171	-0.0465147	6.44307	6.31697	6.44331	6.31721	0.154401	6.34849	cePISA-9
Doramapimod	MAPK14	SYF2	O95926	0.00575732	0.074381	0.0961796	1.24258	6.28339	6.5895	6.2872	6.5933	0.0598601	6.25837	cePISA-9	0.0113409	0.03295	0.110539	0.321161	6.21959	6.31346	6.37691	6.47077	0.102596	6.17089	lcPISA-15
Doramapimod	MAPK14	FAM13A	O94988	-0.0102389	-0.0256334	-0.0650111	-0.162758	6.15322	6.08791	6.22362	6.15831	0.157494	6.19705	cePISA-9
Doramapimod	MAPK14	CKLF	Q9UBR5	-0.00136881	0.0395674	-0.00741988	0.214482	6.21551	6.3944	6.26825	6.44714	0.184479	6.2214	cePISA-9
Doramapimod	MAPK14	ZNF324	O75467	0.102832	-0.0889423	0.765318	-0.661943	6.71469	5.8789	6.71469	5.8789	0.134365	6.25274	cePISA-9
Doramapimod	MAPK14	ZCCHC10	Q8TBK6	0.0163411	-0.00937647	0.0974837	-0.0559359	6.35496	6.24268	6.33209	6.21981	0.167629	6.28338	cePISA-9
Doramapimod	MAPK14	POLR2L	P62875	0.0236036	0.0504371	0.257503	0.550242	6.33177	6.45064	6.35079	6.46966	0.0916635	6.22902	cePISA-9
Doramapimod	MAPK14	BTG1	P62324	0.0292363	-0.0510037	0.319317	-0.55706	6.37952	6.03439	6.37952	6.03439	0.0915587	6.25154	cePISA-9
Doramapimod	MAPK14	NEMP1	O14524	0.0898637	0.0906791	0.921478	0.929839	6.66849	6.67226	6.56379	6.56756	0.0975213	6.26579	cePISA-9	0.0126738	0.051996	0.183446	0.752611	6.35122	6.52671	6.36652	6.54201	0.0690875	6.29567	lcPISA-15
Doramapimod	MAPK14	ALYREF	Q86V81	-0.0715151	0.0292352	-1.31833	0.538928	5.92084	6.3491	5.947	6.37526	0.0542469	6.22173	cePISA-9	0.0819817	0.265647	0.491056	1.59118	6.55239	7.44198	6.57926	7.46885	0.16695	6.19043	lcPISA-15
Doramapimod	MAPK14	TMEM268	Q5VZI3-3	-0.0788983	0.015841	-0.518349	0.104073	5.83772	6.23394	5.93774	6.33396	0.152211	6.16587	cePISA-9
Doramapimod	MAPK14	NDUFAB1	O14561	0.00623439	-0.173759	0.0600887	-1.67473	6.29518	5.5568	6.29295	5.55457	0.103753	6.26804	cePISA-9	-0.0968995	0.107694	-0.634992	0.70573	5.82935	6.71752	5.90238	6.79055	0.1526	6.23433	lcPISA-15
Doramapimod	MAPK14	ROGDI	Q9GZN7	-0.162166	0.0857667	-1.09171	0.577385	5.57221	6.61702	5.67075	6.71556	0.148543	6.2351	cePISA-9
Doramapimod	MAPK14	ARHGAP15	Q53QZ3	0.0393154	-0.203639	0.186721	-0.967143	6.44189	5.44348	6.69041	5.692	0.210557	6.26872	cePISA-9
Doramapimod	MAPK14	SLC35D1	Q9NTN3	-0.107365	0.0637915	-0.692133	0.411233	5.78099	6.50917	5.90576	6.63394	0.155123	6.22762	cePISA-9
Doramapimod	MAPK14	PLEK	P08567	-0.297992	0.0445423	-1.97915	0.295833	5.13333	6.50898	5.12047	6.49611	0.150566	6.31109	cePISA-9	0.18385	0.120479	0.920596	0.603278	7.19308	6.88396	7.12211	6.81299	0.199708	6.33243	lcPISA-15
Doramapimod	MAPK14	UGCG	Q16739	0.0420068	-0.0848059	0.416451	-0.840756	6.37643	5.83986	6.3257	5.78914	0.100869	6.19344	cePISA-9	-0.0464498	0.0156096	-0.361939	0.121631	6.06395	6.33049	6.06426	6.3308	0.128336	6.26236	lcPISA-15
Doramapimod	MAPK14	LYRM2	Q9NU23	-0.0825904	-0.0502882	-1.83282	-1.11598	5.90477	6.03847	5.85188	5.98558	0.045062	6.25266	cePISA-9	-0.019509	-0.00225509	-0.391725	-0.0452804	6.16807	6.24228	6.17164	6.24585	0.0498028	6.25204	lcPISA-15
Doramapimod	MAPK14	MRPL30	Q8TCC3-2	0.0172049	0.00964447	0.142023	0.0796131	6.29836	6.26544	6.40696	6.37404	0.121142	6.2237	cePISA-9	0.109755	0.035667	0.856249	0.278253	6.6597	6.32632	6.6691	6.33573	0.128182	6.17184	lcPISA-15
Doramapimod	MAPK14	CYB561A3	Q8NBI2-2	0.0123266	0.0401314	0.111463	0.362888	6.29249	6.41493	6.34121	6.46366	0.110589	6.23895	cePISA-9	0.0546239	-0.0130289	0.593385	-0.141534	6.49933	6.20159	6.47994	6.1822	0.0920548	6.25785	lcPISA-15
Doramapimod	MAPK14	SLC35B3	Q9H1N7	0.170377	0.168635	1.87035	1.85123	6.97681	6.96839	7.03197	7.02355	0.0910937	6.19967	cePISA-9	0.00929062	-0.00880397	0.0919983	-0.0871793	6.27894	6.20068	6.28958	6.21132	0.100987	6.23864	lcPISA-15
Doramapimod	MAPK14	TRIQK	Q629K1	-0.0950186	0.0187087	-0.852194	0.167793	5.86296	6.34384	5.9001	6.38098	0.111499	6.2621	cePISA-9	-0.0240985	0.0391826	-0.258953	0.421041	6.17606	6.45299	6.26575	6.54268	0.0930612	6.28009	lcPISA-15
Doramapimod	MAPK14	CHAC2	Q8WUX2	0.0428625	-0.0633662	0.58271	-0.861455	6.44262	5.98529	6.50567	6.04833	0.0735572	6.25403	cePISA-9	-0.00626694	-0.0352133	-0.101486	-0.570237	6.22278	6.09917	6.16669	6.04308	0.061752	6.24987	lcPISA-15
Doramapimod	MAPK14	CD68	P34810	0.0027931	-0.460306	0.0134043	-2.20904	6.2301	4.51947	6.22927	4.51865	0.208373	6.21805	cePISA-9
Doramapimod	MAPK14	UBE2A	P49459	0.00920427	-0.0836061	0.191787	-1.74208	6.28498	5.89339	6.3432	5.95161	0.047992	6.24501	cePISA-9	-0.121422	-0.175819	-1.76958	-2.56235	5.75218	5.53934	5.85342	5.64057	0.0686165	6.25727	lcPISA-15
Doramapimod	MAPK14	UBE2B	P63146	-0.059301	0.0379867	-1.18402	0.758454	6.02419	6.44444	6.01772	6.43797	0.0500843	6.27697	cePISA-9	0.0852286	0.00289098	1.06531	0.0361355	6.60562	6.23918	6.59166	6.22522	0.0800038	6.22668	lcPISA-15
Doramapimod	MAPK14	MRPL52	Q86TS9	-0.240435	-0.143276	-2.1955	-1.30831	5.27611	5.64367	5.35304	5.7206	0.109512	6.23292	cePISA-9
Doramapimod	MAPK14	PLXNB1	O43157	-0.082785	-0.0237113	-0.629422	-0.180279	5.92105	6.16852	5.92229	6.16977	0.131525	6.27074	cePISA-9
Doramapimod	MAPK14	MRPL18	Q9H0U6	-0.0289949	0.0952191	-0.331133	1.08744	6.12776	6.67873	6.1007	6.65167	0.0875628	6.25216	cePISA-9	0.06721	0.0374671	0.510458	0.284562	6.56159	6.4277	6.68005	6.54616	0.131666	6.26292	lcPISA-15
Doramapimod	MAPK14	PACRGL	Q8N7B6	0.369891	-0.309666	2.15678	-1.80562	8.12103	5.07042	8.12103	5.07042	0.171502	6.28439	cePISA-9
Doramapimod	MAPK14	SLC50A1	Q9BRV3	0.000130944	0.276118	0.00066506	1.4024	6.17017	7.47098	6.29237	7.59318	0.19689	6.16961	cePISA-9	-0.102147	0.0800548	-0.491426	0.385143	5.75432	6.52893	5.86253	6.63714	0.207857	6.1765	lcPISA-15
Doramapimod	MAPK14	CLDN12	P56749	-0.130655	0.036586	-1.21835	0.341163	5.71512	6.41756	5.71636	6.4188	0.107239	6.25687	cePISA-9
Doramapimod	MAPK14	TMEM35B	Q8NCS4	-0.210617	-0.0882247	-1.55148	-0.649894	5.38615	5.86303	5.37474	5.85162	0.135752	6.23276	cePISA-9	-0.145263	-0.05373	-1.04577	-0.386808	5.70807	6.08195	5.58534	5.95923	0.138906	6.31273	lcPISA-15
Doramapimod	MAPK14	PIGQ	Q9BRB3	-0.11624	0.353562	-0.737322	2.24268	5.75745	7.9736	5.57949	7.79564	0.157651	6.24054	cePISA-9	-0.0882601	0.0348685	-0.612132	0.241832	5.83406	6.35384	5.94126	6.46104	0.144185	6.20212	lcPISA-15
Doramapimod	MAPK14	KCTD16	Q68DU8	0.09578	-0.00388559	0.949239	-0.0385086	6.74839	6.29793	6.74839	6.29793	0.100902	6.31492	cePISA-9
Doramapimod	MAPK14	LINC00526	Q96FQ7	0.246642	-0.230257	1.51156	-1.41114	7.31576	5.25652	7.31576	5.25652	0.163171	6.16613	cePISA-9
Doramapimod	MAPK14	TMEM87B	Q96K49	0.03123	0.0212267	0.476284	0.323725	6.36488	6.3209	6.39322	6.34924	0.0655702	6.22858	cePISA-9	0.0386109	-0.155996	0.412518	-1.66666	6.48551	5.66711	6.44234	5.62394	0.0935981	6.31424	lcPISA-15
Doramapimod	MAPK14	TMEM250	H0YL14	-0.427721	-0.479028	-1.13101	-1.26668	4.74154	4.57588	4.74154	4.57588	0.378177	6.37788	cePISA-9
Doramapimod	MAPK14	NFE2L2	Q16236	-0.0235825	0.00308498	-0.186367	0.0243798	6.02047	6.13279	6.02047	6.13279	0.126538	6.11969	cePISA-9
Doramapimod	MAPK14	CLK2	P49760	0.00185523	0.0200497	0.0128601	0.138982	6.25624	6.33563	6.21161	6.29101	0.144262	6.24819	cePISA-9
Doramapimod	MAPK14	MRPL33	O75394	-0.0146309	-0.0514559	-0.120551	-0.423967	6.15226	5.99721	6.12189	5.96684	0.121368	6.21497	cePISA-9	0.198698	0.0331974	1.38214	0.23092	7.09553	6.32651	7.12342	6.3544	0.143761	6.18259	lcPISA-15
Doramapimod	MAPK14	NKX2-2	O95096	0.0423331	0.030824	0.247775	0.180413	6.43365	6.38253	6.55848	6.50736	0.170853	6.24761	cePISA-9
Doramapimod	MAPK14	FYTTD1	Q96QD9	-0.177532	0.0497974	-1.32384	0.371336	5.58331	6.53619	5.66365	6.61653	0.134103	6.31443	cePISA-9
Doramapimod	MAPK14	CLUAP1	I3L2E1	0.12614	0.030864	0.58989	0.144334	6.86857	6.42962	7.06802	6.62907	0.213837	6.29354	cePISA-9
Doramapimod	MAPK14	IMP4	Q96G21	0.181144	0.0135012	2.38198	0.177536	7.00788	6.23909	7.08565	6.31686	0.0760476	6.18098	cePISA-9
Doramapimod	MAPK14	H1-0	P07305	-0.0240668	0.00679358	-0.169993	0.0479854	6.11944	6.25176	6.10065	6.23296	0.141576	6.22239	cePISA-9
Doramapimod	MAPK14	POLR2K	P53803	0.173746	0.0852482	1.7631	0.865065	7.05214	6.63255	7.08493	6.66534	0.0985454	6.25199	cePISA-9	-0.000500434	-0.117181	-0.00589692	-1.38081	6.24036	5.75554	6.2765	5.79167	0.0848637	6.24253	lcPISA-15
Doramapimod	MAPK14	MRFAP1	Q9Y605	-0.0852846	0.00290345	-1.25822	0.0428351	5.91187	6.28452	5.89697	6.26962	0.0677821	6.27189	cePISA-9	0.0714042	0.0190986	0.564197	0.150906	6.54044	6.30756	6.57826	6.34538	0.126559	6.22461	lcPISA-15
Doramapimod	MAPK14	ABHD13	Q7L211	-0.101278	-0.107279	-0.700201	-0.741689	5.80114	5.77706	5.71315	5.68907	0.144642	6.22302	cePISA-9	0.0427764	-0.279138	0.372363	-2.42985	6.44615	5.15697	6.5215	5.23232	0.114878	6.25783	lcPISA-15
Doramapimod	MAPK14	PTPN14	Q15678	-0.0588747	0.184678	-0.394638	1.2379	5.80931	6.87767	5.99414	7.0625	0.149186	6.05129	cePISA-9
Doramapimod	MAPK14	BORCS7	Q96B45	-0.0633993	-0.0647957	-0.524859	-0.536419	5.99522	5.98942	5.99558	5.98978	0.120793	6.26455	cePISA-9	-0.10347	0.182738	-0.896579	1.58345	5.81091	7.086	5.73227	7.00736	0.115405	6.24298	lcPISA-15
Doramapimod	MAPK14	EFCAB3	Q8N7B9	0.000869663	-0.000870188	0.00757329	-0.00757786	6.25598	6.24845	6.10683	6.09929	0.114833	6.25221	cePISA-9
Doramapimod	MAPK14	F2R	P25116	0.00701427	-0.0439731	0.0526927	-0.330336	6.15242	5.93878	6.22861	6.01497	0.133117	6.12258	cePISA-9
Doramapimod	MAPK14	TRAM2	Q15035	0.0385367	-0.289848	0.292512	-2.20009	6.458	5.14332	6.41955	5.10488	0.131744	6.28777	cePISA-9
Doramapimod	MAPK14	TMEM248	Q9NWD8	0.0023736	0.133568	0.0218993	1.23232	6.2747	6.87204	6.25683	6.85418	0.108387	6.26438	cePISA-9	0.0584955	0.0304857	0.6861	0.35757	6.51717	6.39187	6.47439	6.34908	0.085258	6.25821	lcPISA-15
Doramapimod	MAPK14	PARP12	Q9H0J9	0.0523766	-0.148286	0.378277	-1.07096	6.54521	5.69531	6.83631	5.98642	0.138461	6.31184	cePISA-9
Doramapimod	MAPK14	COL12A1	Q99715	-0.206842	1.96605	-0.64854	6.16442	5.19266	23.415	2.20281	20.4252	0.318935	5.99315	cePISA-9
Doramapimod	MAPK14	SPCS1	A0A5F9YFS9	-0.0619978	-0.0867846	-0.861444	-1.20585	5.99209	5.89002	5.99614	5.89407	0.0719696	6.25521	cePISA-9	-0.0283058	0.0766472	-0.282386	0.764652	6.12753	6.58992	6.10383	6.56621	0.100238	6.24894	lcPISA-15
Doramapimod	MAPK14	ZNF384	Q8TF68	0.0595319	0.136604	0.420649	0.965236	6.4514	6.80542	6.52595	6.87997	0.141524	6.1906	cePISA-9	-0.0526166	0.244777	-0.346549	1.61218	5.99191	7.36358	6.16633	7.53801	0.15183	6.21447	lcPISA-15
Doramapimod	MAPK14	MT-ATP8	P03928	-0.0519254	0.0746413	-0.496465	0.713655	5.95294	6.49878	5.96169	6.50753	0.10459	6.1711	cePISA-9	-0.113851	-0.0859805	-0.964733	-0.728568	5.7664	5.87887	5.74916	5.86164	0.118013	6.23989	lcPISA-15
Doramapimod	MAPK14	NME4	O00746	0.184586	-0.113588	1.52588	-0.938977	7.09922	5.77367	7.0358	5.71024	0.12097	6.24662	cePISA-9
Doramapimod	MAPK14	C12orf57	Q99622	0.0750757	0.00521743	0.364219	0.0253116	6.57987	6.26885	6.65686	6.34584	0.206128	6.24622	cePISA-9
Doramapimod	MAPK14	SESTD1	Q86VW0	0.0543222	0.1096	0.297506	0.600247	6.43557	6.68694	6.62376	6.87513	0.182592	6.19775	cePISA-9
Doramapimod	MAPK14	ATP5MPL	P56378	0.0673295	0.0448508	1.29224	0.86081	6.54451	6.44334	6.51492	6.41374	0.052103	6.24611	cePISA-9	-0.0646682	-0.0211077	-0.822107	-0.268336	5.94696	6.12927	5.84841	6.03071	0.0786616	6.2196	lcPISA-15
Doramapimod	MAPK14	PTP4A3	O75365	-0.214962	-0.025952	-1.148	-0.138596	5.38223	6.13565	5.33506	6.08847	0.187249	6.24702	cePISA-9
Doramapimod	MAPK14	PIGBOS1	A0A0B4J2F0	0.0920386	0.0840835	0.590769	0.539707	6.57224	6.5361	6.63058	6.59444	0.155795	6.16605	cePISA-9
Doramapimod	MAPK14	CYP24A1	Q07973	-0.0842903	0.0971073	-0.661356	0.76192	5.88513	6.67363	6.04149	6.82999	0.127451	6.23921	cePISA-9	0.325098	0.240131	1.58878	1.17354	7.6869	7.24726	7.74985	7.31021	0.204621	6.13603	lcPISA-15
Doramapimod	MAPK14	ELOF1	P60002	0.287229	0.043699	1.9582	0.297921	7.53824	6.36738	7.3549	6.18403	0.14668	6.1774	cePISA-9	-0.571374	-0.0192709	-4.47878	-0.151058	4.23578	6.21059	4.26363	6.23844	0.127573	6.29411	lcPISA-15
Doramapimod	MAPK14	TMEM154	Q6P9G4	-0.162938	-0.128613	-1.70119	-1.34282	5.56921	5.7033	5.57106	5.70515	0.0957787	6.23509	cePISA-9
Doramapimod	MAPK14	MTRF1	O75570-2	0.240525	-0.169793	1.29651	-0.915243	7.47262	5.62282	7.57037	5.72058	0.185517	6.3251	cePISA-9
Doramapimod	MAPK14	FBXW2	Q9UKT8	-0.0071713	0.155405	-0.0707919	1.53409	6.20592	6.9462	6.1347	6.87497	0.101301	6.23685	cePISA-9	0.0759925	0.0271471	0.564831	0.201777	6.5115	6.29473	6.66011	6.44334	0.13454	6.17739	lcPISA-15
Doramapimod	MAPK14	ZDHHC4	Q9NPG8	0.113393	-0.177251	0.822892	-1.28631	6.70521	5.48175	6.6974	5.47395	0.137798	6.19837	cePISA-9	0.0098306	-0.0332234	0.0778599	-0.263134	6.24587	6.06223	6.36533	6.18169	0.12626	6.20345	lcPISA-15
Doramapimod	MAPK14	IFNAR1	P17181	0.016146	0.131577	0.171726	1.39943	6.25338	6.77428	6.23362	6.75452	0.0940219	6.18379	cePISA-9	0.0245635	0.0221453	0.216247	0.194959	6.3233	6.31271	6.46901	6.45842	0.11359	6.21655	lcPISA-15
Doramapimod	MAPK14	TSPAN13	O95857	0.245125	-0.00700794	2.07708	-0.0593822	7.38889	6.20411	7.40135	6.21657	0.118014	6.23433	cePISA-9
Doramapimod	MAPK14	COX7C	P15954	-0.0115178	0.0778126	-0.107279	0.724765	6.14124	6.53353	6.2321	6.62438	0.107363	6.19047	cePISA-9	-0.148064	0.00446412	-1.35702	0.040914	5.63185	6.2599	5.62969	6.25773	0.10911	6.24055	lcPISA-15
Doramapimod	MAPK14	LYRM1	O43325	-0.000173702	-0.040334	-0.000947186	-0.219938	6.22879	6.05779	6.07567	5.90467	0.183388	6.22954	cePISA-9	0.727646	0.0121617	8.70322	0.145463	10.2813	6.26131	10.0001	5.98012	0.0836066	6.20876	lcPISA-15
Doramapimod	MAPK14	SLC25A28	Q96A46	0.00154086	-0.032553	0.00895788	-0.189248	6.1032	5.96066	6.09775	5.95521	0.172012	6.09668	cePISA-9
Doramapimod	MAPK14	RPGR	Q92834	-0.00366141	0.0748509	-0.0409842	0.837848	6.26102	6.61119	6.19559	6.54576	0.089337	6.27693	cePISA-9
Doramapimod	MAPK14	TMEM69	Q5SWH9	-0.224427	-0.0166342	-2.13719	-0.158406	5.37995	6.21341	5.24117	6.07463	0.10501	6.28547	cePISA-9	0.0799775	-0.0291893	0.757899	-0.276609	6.63807	6.15431	6.54611	6.06235	0.105525	6.2801	lcPISA-15
Doramapimod	MAPK14	NUDT14	O95848	-0.159335	0.0567827	-1.19506	0.425887	5.61629	6.5239	5.71821	6.62582	0.133328	6.27212	cePISA-9
Doramapimod	MAPK14	MRPL42	Q9Y6G3	-0.0845633	0.138791	-0.955249	1.56782	5.91444	6.90477	5.84273	6.83307	0.0885249	6.27147	cePISA-9	-0.0125322	0.0621093	-0.101027	0.50069	6.19405	6.52295	6.25239	6.58129	0.124047	6.2481	lcPISA-15
Doramapimod	MAPK14	GAGE5	Q13069	-0.0492048	0.053712	-0.5295	0.578003	6.0501	6.49746	5.97016	6.41752	0.092927	6.26	cePISA-9	-0.0263067	0.0725666	-0.39693	1.09492	6.17225	6.6101	6.04771	6.48555	0.0662755	6.28583	lcPISA-15
Doramapimod	MAPK14	GAGE12F	P0CL80	-0.055594	0.0307771	-0.66879	0.370246	5.99437	6.36419	6.04243	6.41226	0.0831262	6.22987	cePISA-9	0.0226854	0.0633727	0.290963	0.812818	6.37958	6.56206	6.30177	6.48425	0.0779667	6.28005	lcPISA-15
Doramapimod	MAPK14	GAGE2A	Q6NT46	0.0554261	-0.00569722	0.693246	-0.0712584	6.51914	6.24871	6.49927	6.22884	0.0799515	6.27344	cePISA-9	0.0635307	0.0511229	0.95311	0.766963	6.54517	6.48912	6.51625	6.4602	0.0666562	6.2632	lcPISA-15
Doramapimod	MAPK14	COX6A1	P12074	-0.108513	0.185988	-0.968202	1.65947	5.7443	7.04516	5.54927	6.85013	0.112077	6.19303	cePISA-9	-0.0480065	0.199463	-0.382082	1.58752	6.01353	7.1388	5.83822	6.96349	0.125645	6.217	lcPISA-15
Doramapimod	MAPK14	MANEA	Q5SRI9	0.0830934	-0.015614	0.79241	-0.148901	6.58287	6.14755	6.58343	6.1481	0.104862	6.21444	cePISA-9	-0.186853	-0.163723	-2.38789	-2.0923	5.49636	5.58519	5.56302	5.65185	0.0782502	6.25639	lcPISA-15
Doramapimod	MAPK14	RPL39P5	Q59GN2	-0.0105031	-0.0371028	-0.223222	-0.788543	6.21889	6.10528	6.11203	5.99842	0.0470523	6.26433	cePISA-9	0.114102	0.257822	0.52412	1.18429	6.6971	7.39862	6.78226	7.48378	0.217702	6.18783	lcPISA-15
Doramapimod	MAPK14	RPL35	P42766	-0.204491	-0.0153618	-4.26068	-0.320071	5.45256	6.21633	5.51138	6.27515	0.0479949	6.28288	cePISA-9	0.211988	0.272713	0.897713	1.15487	7.12326	7.42949	6.93088	7.23711	0.236142	6.14985	lcPISA-15
Doramapimod	MAPK14	NAT14	Q8WUY8	-0.152189	-0.0842137	-1.19762	-0.6627	5.56453	5.83299	5.61227	5.88073	0.127077	6.18361	cePISA-9	0.118899	-0.158621	1.17698	-1.57019	6.82675	5.63212	6.82793	5.6333	0.101021	6.28669	lcPISA-15
Doramapimod	MAPK14	SNAPC2	Q13487	0.0447458	0.0142973	0.328604	0.104997	6.51355	6.37752	6.41303	6.277	0.136169	6.31463	cePISA-9
Doramapimod	MAPK14	CD164	Q04900	-0.382887	0.170581	-2.14145	0.954044	4.69792	6.89471	4.90817	7.10496	0.178798	6.12584	cePISA-9
Doramapimod	MAPK14	CTDSP1	Q9GZU7	-0.102709	-0.0269555	-1.10454	-0.289882	5.8003	6.11301	5.77605	6.08875	0.0929879	6.2283	cePISA-9
Doramapimod	MAPK14	SIAH1	Q8IUQ4-2	-0.0322676	0.0544966	-0.395706	0.668306	6.15433	6.53582	6.04162	6.4231	0.0815443	6.29354	cePISA-9	-0.0900841	0.057335	-0.645551	0.410868	5.84684	6.47588	5.87203	6.50107	0.139546	6.22356	lcPISA-15
Doramapimod	MAPK14	ATP5F1E	P56381	0.0697576	0.192606	1.25816	3.47388	6.54242	7.12394	6.50031	7.08182	0.0554442	6.23361	cePISA-9	-0.0683117	0.00950363	-1.47883	0.205737	5.9664	6.29706	5.91138	6.24203	0.0461932	6.25571	lcPISA-15
Doramapimod	MAPK14	CPLANE2	Q9BU20	0.0743437	0.161338	0.407481	0.884297	6.70988	7.12693	6.58177	6.99882	0.182447	6.37287	cePISA-9
Doramapimod	MAPK14	B4GALNT4	Q76KP1	-0.118793	0.0563076	-0.787328	0.373193	5.86007	6.61627	5.86007	6.61627	0.150881	6.36301	cePISA-9
Doramapimod	MAPK14	FAM110A	Q9BQ89	-0.115347	-0.231631	-0.663027	-1.33145	5.73002	5.28629	5.72032	5.27659	0.17397	6.20696	cePISA-9
Doramapimod	MAPK14	MOCS2	O96033	0.0155208	0.00787714	0.19081	0.0968398	6.31696	6.28359	6.36105	6.32767	0.081342	6.24937	cePISA-9
Doramapimod	MAPK14	SLC26A11	Q86WA9	0.146129	0.196554	0.899816	1.21032	6.82201	7.06467	6.87607	7.11873	0.162398	6.16486	cePISA-9
Doramapimod	MAPK14	CLN6	Q9NWW5	-0.0862862	-0.0279074	-0.881656	-0.285152	5.86343	6.10555	5.73247	5.9746	0.0978683	6.22481	cePISA-9
Doramapimod	MAPK14	CKS1B	P61024	0.103827	-0.0583379	1.2198	-0.685377	6.70505	5.99219	6.69117	5.97831	0.0851179	6.23946	cePISA-9	-0.0386893	-0.0130765	-0.61013	-0.206216	6.1177	6.22727	6.1272	6.23678	0.0634115	6.28397	lcPISA-15
Doramapimod	MAPK14	COX14	Q96I36	0.101152	-0.0266639	1.06477	-0.280678	6.72464	6.1545	6.77742	6.20728	0.0949982	6.26931	cePISA-9	0.0427111	0.00170197	0.318561	0.0126942	6.42244	6.24245	6.39697	6.21698	0.134075	6.2351	lcPISA-15
Doramapimod	MAPK14	SELENOI	Q9C0D9	-0.137191	-0.160865	-1.11599	-1.30856	5.73324	5.63993	5.75172	5.65841	0.122933	6.3052	cePISA-9	-0.114939	0.0651559	-0.620962	0.352006	5.85799	6.63685	5.81925	6.59812	0.185099	6.34378	lcPISA-15
Doramapimod	MAPK14	CHCHD5	Q9BSY4	-0.0255059	-0.299624	-0.199838	-2.34755	6.15899	5.09321	6.01349	4.94771	0.127633	6.26885	cePISA-9	0.249254	0.0417454	1.84554	0.309092	7.44024	6.44348	7.439	6.44224	0.135058	6.25971	lcPISA-15
Doramapimod	MAPK14	CD63	P08962	0.0608518	0.0921747	0.611449	0.926187	6.5188	6.66188	6.57523	6.71831	0.0995207	6.24956	cePISA-9	-0.00475175	0.0698784	-0.102666	1.50979	6.25021	6.58204	6.23105	6.56288	0.0462834	6.27083	lcPISA-15
Doramapimod	MAPK14	C3AR1	Q16581	-0.00344795	-0.0170432	-0.0215238	-0.106392	6.25211	6.19346	6.31655	6.25791	0.160192	6.26706	cePISA-9
Doramapimod	MAPK14	RBX1	P62877	0.430041	0.56709	2.20515	2.90791	7.98613	8.78199	8.08503	8.88088	0.195017	5.92764	cePISA-9	0.0364789	-0.0708306	0.509738	-0.989752	6.40674	5.94749	6.38264	5.92339	0.071564	6.24678	lcPISA-15
Doramapimod	MAPK14	YIPF5	Q969M3-3	0.0787323	-0.000780659	1.06549	-0.0105647	6.61806	6.26319	6.61333	6.25845	0.0738928	6.26657	cePISA-9	0.0267528	0.0548936	0.335723	0.688862	6.34254	6.46747	6.36205	6.48698	0.0796873	6.22601	lcPISA-15
Doramapimod	MAPK14	PIMREG	Q9BSJ6	0.16475	0.202592	1.01874	1.25273	6.93546	7.11977	6.87504	7.05936	0.16172	6.187	cePISA-9
Doramapimod	MAPK14	COX7B	P24311	-0.0593528	0.128773	-0.85215	1.84884	6.02085	6.85945	5.9502	6.7888	0.0696507	6.27372	cePISA-9	-0.134271	1.03879e-05	-1.67004	0.000129204	5.69426	6.2497	5.76496	6.32041	0.0803996	6.24966	lcPISA-15
Doramapimod	MAPK14	AKAP10	O43572	0.176044	0.0290459	1.08334	0.178742	7.02409	6.34365	6.93173	6.25129	0.162501	6.2172	cePISA-9
Doramapimod	MAPK14	VCPKMT	Q9H867	0.0869723	-0.0340927	0.491675	-0.192734	6.46492	5.94455	6.4012	5.88083	0.17689	6.0867	cePISA-9
Doramapimod	MAPK14	EXD2	Q9NVH0	-0.116345	-0.103118	-1.04321	-0.924606	5.74755	5.80049	5.74109	5.79403	0.111526	6.23026	cePISA-9	0.216901	0.0273396	1.32598	0.167135	7.3026	6.40344	7.14291	6.24376	0.163578	6.28324	lcPISA-15
Doramapimod	MAPK14	MTURN	Q8N3F0	-0.0782347	0.0907868	-1.28794	1.49458	5.93158	6.66885	5.90519	6.64246	0.0607442	6.26212	cePISA-9	-0.144113	0.161455	-1.04312	1.16864	5.64499	6.97666	5.5936	6.92528	0.138156	6.23799	lcPISA-15
Doramapimod	MAPK14	C18orf21	Q32NC0	-0.11858	-0.053971	-1.32265	-0.601994	5.76443	6.02845	5.71169	5.97571	0.0896538	6.25824	cePISA-9
Doramapimod	MAPK14	SFT2D2	O95562	0.0477721	0.147535	0.499045	1.5412	6.47342	6.93691	6.48928	6.95276	0.0957271	6.26258	cePISA-9
Doramapimod	MAPK14	ATP6V0C	P27449	-0.0671104	0.0696915	-0.699266	0.726159	5.93736	6.52792	5.97055	6.56111	0.0959727	6.22007	cePISA-9
Doramapimod	MAPK14	TRPS1	Q9UHF7-2	0.129795	-0.0188993	0.591813	-0.0861732	6.81055	6.14356	6.81162	6.14464	0.219317	6.22457	cePISA-9
Doramapimod	MAPK14	NBDY	A0A0U1RRE5	-0.683859	-0.0120336	-4.7176	-0.0830137	3.84791	6.13007	3.93028	6.21243	0.144959	6.18141	cePISA-9
Doramapimod	MAPK14	EGLN2	Q96KS0	-0.107552	0.160528	-0.631911	0.94316	5.79014	6.9725	5.70194	6.88431	0.170202	6.23829	cePISA-9
Doramapimod	MAPK14	TMEM167A	Q8TBQ9	0.0923864	0.0304191	1.27046	0.418311	6.68386	6.40285	6.6877	6.40669	0.0727188	6.26926	cePISA-9	-0.0835848	-0.25128	-1.12679	-3.38745	5.92503	5.27484	5.95358	5.30339	0.0741796	6.27844	lcPISA-15
Doramapimod	MAPK14	HPS4	Q9NQG7-4	0.120496	-0.157386	1.25929	-1.64483	6.70791	5.53269	6.81947	5.64425	0.0956857	6.17042	cePISA-9	0.253661	-0.151461	1.36097	-0.812629	7.47698	5.64641	7.39399	5.56342	0.186383	6.27143	lcPISA-15
Doramapimod	MAPK14	PPP4R4	Q6NUP7	-0.130013	-0.199642	-0.64139	-0.984885	5.59548	5.33184	5.37571	5.11207	0.202706	6.12315	cePISA-9
Doramapimod	MAPK14	OTC	P00480	-0.0249091	0.360729	-0.114463	1.65762	6.11778	7.99251	6.21668	8.0914	0.217618	6.22433	cePISA-9	0.0123247	-0.000446303	0.0607185	-0.00219875	6.277	6.22168	6.44225	6.38693	0.202981	6.22361	lcPISA-15
Doramapimod	MAPK14	ZNF100	Q8IYN0	-0.131394	0.149854	-0.806825	0.920175	5.62868	6.84023	5.71467	6.92622	0.162854	6.16538	cePISA-9
Doramapimod	MAPK14	FAAP20	Q6NZ36-2	-0.113111	-0.0148248	-0.931608	-0.1221	5.78911	6.19725	5.75748	6.16562	0.121415	6.26126	cePISA-9
Doramapimod	MAPK14	TBXA2R	P21731	-0.0504035	0.00290322	-0.527082	0.0303597	6.05703	6.28503	6.07394	6.30193	0.0956275	6.27239	cePISA-9
Doramapimod	MAPK14	RNF41	Q9H4P4	0.0846681	0.00589761	0.504588	0.0351474	6.72052	6.36342	6.60693	6.24983	0.167797	6.33746	cePISA-9
Doramapimod	MAPK14	NEU4	C9JEA3	0.0774388	0.0890275	0.927974	1.06684	6.62	6.67338	6.8338	6.88719	0.0834494	6.27402	cePISA-9
Doramapimod	MAPK14	PHF13	Q86YI8	0.0673833	0.179284	0.323473	0.860653	6.63276	7.1677	6.73512	7.27006	0.208312	6.33009	cePISA-9
Doramapimod	MAPK14	NCCRP1	Q6ZVX7	-0.23027	0.0383234	-0.611829	0.101826	5.05584	6.09043	5.03604	6.07063	0.376363	5.93077	cePISA-9	-0.107256	-0.239316	-0.274974	-0.613538	5.20564	4.75029	5.77659	5.32124	0.39006	5.6074	lcPISA-15
Doramapimod	MAPK14	TSPAN31	Q12999	-0.112191	-0.0262933	-1.19559	-0.280203	5.69835	6.04793	5.7704	6.11998	0.0938368	6.15916	cePISA-9	0.105564	0.193385	0.71835	1.31596	6.70322	7.12394	6.65646	7.07718	0.146954	6.23025	lcPISA-15
Doramapimod	MAPK14	BRWD1	Q9NSI6	0.0824747	0.056754	0.448244	0.308454	6.68016	6.56212	6.6615	6.54346	0.183995	6.30899	cePISA-9
Doramapimod	MAPK14	SLC66A1	Q6ZP29	-0.282491	-0.0682469	-2.25594	-0.545011	5.08833	5.90294	5.14341	5.95803	0.125221	6.18889	cePISA-9
Doramapimod	MAPK14	TMEM273	Q5T292-2	0.00457481	0.0960986	0.0425584	0.893983	6.25712	6.66693	6.24402	6.65383	0.107495	6.23731	cePISA-9
Doramapimod	MAPK14	MT-ND3	P03897	-0.0458958	-0.2231	-0.227482	-1.10579	6.11683	5.40982	6.00478	5.29777	0.201755	6.31454	cePISA-9	0.0451193	0.112937	0.303826	0.760499	6.37067	6.67729	6.3984	6.70502	0.148504	6.17452	lcPISA-15
Doramapimod	MAPK14	UNC93B1	Q9H1C4	-0.130849	-0.133864	-1.13293	-1.15903	5.69635	5.68447	5.65089	5.639	0.115497	6.23715	cePISA-9	-0.0142098	-0.193329	-0.130877	-1.78062	6.19761	5.47398	6.18806	5.46444	0.108574	6.25895	lcPISA-15
Doramapimod	MAPK14	CDADC1	Q9BWV3	0.00262475	0.170421	0.0247573	1.60745	6.18919	6.95257	6.18919	6.95257	0.106019	6.17794	cePISA-9	-0.133134	0.0538676	-0.773109	0.31281	5.62715	6.40592	5.53489	6.31366	0.172206	6.17115	lcPISA-15
Doramapimod	MAPK14	APOH	P02749	-0.230334	-0.0173208	-1.65181	-0.124214	5.27716	6.11679	5.19332	6.03295	0.139443	6.19067	cePISA-9	-0.143438	-0.0727404	-0.518666	-0.263027	5.49	5.76572	5.64139	5.91712	0.276551	6.06388	lcPISA-15
Doramapimod	MAPK14	B3GALNT2	Q8NCR0	-0.0948843	0.311418	-0.553785	1.81757	5.84291	7.74352	5.90824	7.80885	0.171338	6.24012	cePISA-9	-0.0843037	-0.0429838	-0.641727	-0.327197	5.94083	6.11344	6.02085	6.19346	0.13137	6.29833	lcPISA-15
Doramapimod	MAPK14	CDNF	Q49AH0	0.19137	-0.0915789	1.38139	-0.661056	7.11519	5.84804	7.01441	5.74726	0.138534	6.23129	cePISA-9	-0.0329244	0.170789	-0.254367	1.31948	6.04621	6.96317	5.96779	6.88475	0.129437	6.18578	lcPISA-15
Doramapimod	MAPK14	XP32	Q5T750	0.336495	0.0775403	0.623989	0.143789	6.50204	5.4337	6.13268	5.06435	0.539265	5.14937	cePISA-9
Doramapimod	MAPK14	NMRK1	Q9NWW6	0.131425	-0.0212388	1.33885	-0.216363	6.85574	6.16734	6.85574	6.16734	0.098163	6.2588	cePISA-9
Doramapimod	MAPK14	GADD45A	P24522	0.0205644	0.0103438	0.162251	0.081612	6.24848	6.20437	6.32914	6.28503	0.126744	6.16004	cePISA-9
Doramapimod	MAPK14	GPLD1	P80108	0.257897	-0.0957712	0.854188	-0.317206	7.49484	5.8654	7.25613	5.62669	0.301921	6.26797	cePISA-9
Doramapimod	MAPK14	CYREN	Q9BWK5-4	0.0536837	0.0768395	0.494582	0.707914	6.54518	6.65107	6.5189	6.6248	0.108544	6.3061	cePISA-9	0.193172	0.0714062	1.16243	0.429694	7.02352	6.45505	7.0997	6.53123	0.166179	6.14334	lcPISA-15
Doramapimod	MAPK14	CYSTM1	Q9H1C7	0.158879	0.149704	1.27329	1.19977	6.91913	6.87528	7.04159	6.99773	0.124778	6.19761	cePISA-9	-0.0428327	0.0294003	-0.347585	0.238581	6.01702	6.32595	6.21965	6.52858	0.123229	6.19834	lcPISA-15
Doramapimod	MAPK14	TVP23C	Q96ET8	-0.103433	0.227217	-0.581667	1.27778	5.8513	7.35848	5.80976	7.31694	0.177822	6.2862	cePISA-9
Doramapimod	MAPK14	C4BPA	P04003	0.00317103	0.109689	0.0344511	1.1917	6.23071	6.70815	6.32429	6.80173	0.0920444	6.21702	cePISA-9	-0.02268	0.069016	-0.0979819	0.298162	6.04552	6.44224	5.69806	6.09478	0.231471	6.14131	lcPISA-15
Doramapimod	MAPK14	TTC30B	Q8N4P2	-0.0432849	0.0486391	-0.242278	0.272247	6.04828	6.4462	6.04828	6.4462	0.178658	6.2325	cePISA-9
Doramapimod	MAPK14	DDIT3	P35638-2	-0.11069	0.0248783	-1.22625	0.27561	5.74198	6.30771	5.92154	6.48727	0.0902664	6.19987	cePISA-9
Doramapimod	MAPK14	KISS1R	Q969F8	-0.055775	0.394505	-0.341189	2.41328	6.13321	8.37984	5.78353	8.03016	0.163473	6.37497	cePISA-9	-0.0591613	-0.0641457	-0.375697	-0.40735	6.01339	5.99265	5.8775	5.85676	0.157471	6.26511	lcPISA-15
Doramapimod	MAPK14	RHBDD3	Q9Y3P4	-0.190295	-0.170137	-1.35443	-1.21095	5.58533	5.66392	5.58533	5.66392	0.140499	6.37284	cePISA-9
Doramapimod	MAPK14	ZSCAN26	Q16670	-0.0489587	0.252598	-0.282264	1.45632	6.03686	7.44027	6.03686	7.44027	0.17345	6.24524	cePISA-9
Doramapimod	MAPK14	SMIM4	Q8WVI0	0.0219485	0.170807	0.160996	1.2529	6.26954	6.95099	6.30403	6.98548	0.13633	6.17488	cePISA-9	-0.00401073	-0.106018	-0.0356602	-0.942627	6.25203	5.82524	6.20128	5.77449	0.112471	6.26943	lcPISA-15
Doramapimod	MAPK14	RNF17	Q9BXT8	0.134552	-0.122836	0.837367	-0.764453	6.73719	5.63634	6.80632	5.70547	0.160685	6.13726	cePISA-9
Doramapimod	MAPK14	ADIPOR2	Q86V24	0.107004	-0.018486	1.01021	-0.174525	6.73002	6.16936	6.7288	6.16814	0.105922	6.24892	cePISA-9
Doramapimod	MAPK14	TK2	O00142-6	0.00638986	0.114868	0.0599325	1.07739	6.27246	6.76228	6.32764	6.81746	0.106618	6.24474	cePISA-9	-0.10871	-0.0993017	-0.730206	-0.667012	5.73639	5.77393	5.79125	5.82878	0.148875	6.18534	lcPISA-15
Doramapimod	MAPK14	SMIM11A	P58511	0.0401785	-0.179931	0.191018	-0.855435	6.37329	5.47147	6.52616	5.62434	0.210339	6.19825	cePISA-9	0.0027203	0.0643039	0.016212	0.383228	6.13657	6.40419	6.13657	6.40419	0.167795	6.12501	lcPISA-15
Doramapimod	MAPK14	DENND1C	Q8IV53	0.000685449	0.189486	0.00506776	1.40093	6.21047	7.0788	6.12832	6.99664	0.135257	6.20753	cePISA-9
Doramapimod	MAPK14	PYHIN1	Q6K0P9	-0.234635	-0.0497791	-1.24756	-0.264677	5.34048	6.07054	5.34753	6.07759	0.188075	6.28366	cePISA-9
Doramapimod	MAPK14	CENPX	A8MT69	0.0905404	-0.254258	0.462592	-1.29907	6.4996	5.11791	6.70445	5.32275	0.195724	6.10424	cePISA-9
Doramapimod	MAPK14	GUCD1	Q96NT3-3	0.10218	-0.030759	0.676422	-0.203623	6.67117	6.08392	6.82499	6.23774	0.151059	6.21502	cePISA-9
Doramapimod	MAPK14	MT-ND2	P03891	0.0395832	0.0852718	0.439906	0.947664	6.47041	6.67859	6.49843	6.70662	0.089981	6.29529	cePISA-9	-0.120847	-0.161848	-0.850504	-1.13907	5.7313	5.57071	5.73587	5.57528	0.142088	6.23206	lcPISA-15
Doramapimod	MAPK14	MSANTD2	Q6P1R3	-0.171226	0.00554326	-1.14566	0.0370895	5.55849	6.28305	5.54753	6.27208	0.149456	6.25895	cePISA-9
Doramapimod	MAPK14	ZDHHC12	Q96GR4-3	-0.131941	0.202379	-1.34597	2.06453	5.72903	7.22306	5.72903	7.22306	0.0980266	6.27768	cePISA-9	-0.270776	-0.0254182	-1.98393	-0.186235	5.15879	6.11516	5.14574	6.10211	0.136484	6.22386	lcPISA-15
Doramapimod	MAPK14	CTDNEP1	O95476	0.00247053	-0.112444	0.0423598	-1.92797	6.29756	5.81541	6.34041	5.85825	0.0583226	6.28679	cePISA-9
Doramapimod	MAPK14	CNIH4	Q9P003	-0.27737	0.114288	-1.73355	0.714296	5.10321	6.69491	5.15388	6.74557	0.16	6.18501	cePISA-9	0.019478	-0.0441542	0.162711	-0.368846	6.33912	6.0656	6.30153	6.02801	0.119709	6.25411	lcPISA-15
Doramapimod	MAPK14	FSCN2	O14926-2	-0.0673127	0.0057635	-0.512807	0.0439079	5.96547	6.27542	5.96547	6.27542	0.131263	6.2504	cePISA-9
Doramapimod	MAPK14	RBP4	P02753	0.143998	-0.0321309	1.16315	-0.25954	6.88178	6.09089	6.89801	6.10712	0.123799	6.22807	cePISA-9	0.0157607	0.289398	0.0581912	1.06851	6.14171	7.42443	5.88197	7.16468	0.270844	6.07498	lcPISA-15
Doramapimod	MAPK14	ATP1B4	Q9UN42	-0.0989179	-0.0550551	-1.13626	-0.632414	5.82923	6.00919	5.73938	5.91933	0.0870554	6.24294	cePISA-9
DMSO9		KDM1A	O60341	0.0427329	-0.00880755	1.23722	-0.255	6.43035	6.20468	6.45142	6.22575	0.0345394	6.24268	cePISA-9
DMSO9		PHOX2B	Q99453	-0.177045	0.00507909	-0.923524	0.0264943	5.58532	6.33684	5.66077	6.41229	0.191705	6.31457	cePISA-9
DMSO9		ZFP91	Q96JP5	-0.116714	0.0702911	-2.07694	1.25084	5.7573	6.5541	5.7128	6.5096	0.0561952	6.24242	cePISA-9	-0.163444	-0.131188	-1.66209	-1.33408	5.58657	5.71288	5.78428	5.91059	0.0983362	6.25673	lcPISA-5
DMSO9		SLC15A4	Q8N697	0.0251524	-0.0195941	0.27673	-0.215577	6.33041	6.13708	6.36241	6.16908	0.0908917	6.221	cePISA-9	-0.0394657	-0.01898	-0.450916	-0.216857	6.08423	6.17124	5.88936	5.97637	0.0875234	6.25297	lcPISA-5
DMSO9		IRS2	Q9Y4H2	-0.221215	0.0971942	-1.39672	0.613669	5.31198	6.6238	5.33182	6.64364	0.158382	6.19226	cePISA-9
DMSO9		CDK12	Q9NYV4	0.0394595	0.069387	0.906562	1.59413	6.42295	6.55757	6.35094	6.48557	0.0435266	6.24965	cePISA-9	-0.148223	-0.13459	-0.786595	-0.714245	5.66322	5.71699	5.6899	5.74367	0.188436	6.276	lcPISA-5
DMSO9		CDK2	P24941	-0.0236502	-0.0344267	-0.323494	-0.470897	6.0536	6.00855	6.04338	5.99833	0.0731087	6.15365	cePISA-9	0.0282353	-0.0474399	0.823658	-1.38388	6.38643	6.06008	6.41323	6.08687	0.0342803	6.26266	lcPISA-5
DMSO9		YES1	P07947	0.0617824	-0.000904383	0.545897	-0.00799095	6.43734	6.16362	6.18257	5.90885	0.113176	6.16748	cePISA-9	0.0640265	0.0208581	0.48067	0.156589	6.68888	6.49169	6.74365	6.54647	0.133203	6.39851	lcPISA-5
DMSO9		CDK9	P50750-2	-0.00828942	-0.0309058	-0.0845722	-0.315315	6.11472	6.01961	5.77272	5.67761	0.0980158	6.14996	cePISA-9	0.00751505	-0.0243923	0.0898574	-0.291659	6.24676	6.11013	6.33896	6.20232	0.083633	6.21431	lcPISA-5
DMSO9		LYN	P07948	-0.113324	-0.0978933	-0.705378	-0.609329	5.53876	5.59832	5.0339	5.09346	0.160658	5.99137	cePISA-9	0.0909424	-0.0579142	0.848349	-0.540248	6.59224	5.94597	6.6015	5.95523	0.107199	6.18952	lcPISA-5
DMSO9		LYN	P07948-2	0.00469003	-0.0619111	0.0194518	-0.256775	6.09131	5.81651	5.74164	5.46683	0.241111	6.07155	cePISA-9
DMSO9		CDK6	Q00534	-0.0171094	0.0041896	-0.667008	0.163331	6.16224	6.25389	6.14457	6.23622	0.0256509	6.23576	cePISA-9	0.0562892	-0.0535415	1.53195	-1.45717	6.49113	6.0153	6.52258	6.04676	0.0367436	6.24274	lcPISA-5
DMSO9		CDK16	Q00536-2	-0.0403952	-0.0272873	-0.356111	-0.240556	5.93614	5.99033	5.57689	5.63107	0.113434	6.10471	cePISA-9	0.141969	0.000315863	1.506	0.00335065	6.77778	6.14392	6.74223	6.10837	0.0942693	6.14257	lcPISA-5
DMSO9		CDK1	P06493	0.0409257	0.0152789	1.04456	0.38997	6.43875	6.3253	6.42945	6.316	0.0391798	6.25866	cePISA-9	0.00210525	0.00612585	0.053689	0.156224	6.28863	6.30618	6.28004	6.29759	0.039212	6.27946	lcPISA-5
DMSO9		CDK5	Q00535	-0.0112199	-0.0139573	-0.0844274	-0.105025	5.99817	5.98679	5.83825	5.82688	0.132894	6.045	cePISA-9	0.0979753	-0.0208728	1.87081	-0.39856	6.67701	6.149	6.68246	6.15446	0.0523705	6.23862	lcPISA-5
DMSO9		CDK13	Q14004	-0.0135392	-0.0215707	-0.157434	-0.250823	6.20913	6.17465	6.21666	6.18219	0.0859996	6.26767	cePISA-9	-0.0927741	-0.160576	-0.932438	-1.61389	5.8637	5.5945	5.88922	5.62002	0.0994964	6.25316	lcPISA-5
DMSO9		STK3	Q13188-2	-0.0837372	-0.0817521	-0.846432	-0.826366	5.76651	5.77445	5.45092	5.45886	0.0989297	6.11111	cePISA-9	0.0401299	-0.0415133	1.08582	-1.12325	6.42647	6.07289	6.46551	6.11193	0.0369583	6.25017	lcPISA-5
DMSO9		STK4	Q13043	-0.0161493	-0.0505039	-0.143053	-0.447373	6.0404	5.89826	5.53713	5.39499	0.11289	6.10839	cePISA-9	0.0311598	-0.00750623	0.768159	-0.185045	6.38374	6.21492	6.37281	6.20399	0.0405643	6.24734	lcPISA-5
DMSO9		CDK4	P11802	-0.0217651	-0.0341182	-0.394841	-0.618939	6.12599	6.07376	6.08733	6.0351	0.0551237	6.21912	cePISA-9
DMSO9		CDK17	Q00537-2	-0.0859874	-0.0081799	-0.570065	-0.0542297	5.88563	6.21178	5.78749	6.11363	0.150838	6.24709	cePISA-9
DMSO9		PRKD2	Q9BZL6-3	0.0171145	0.0330713	0.178084	0.344121	6.3416	6.41213	6.33831	6.40884	0.0961035	6.26682	cePISA-9	0.0476105	-0.10148	0.32354	-0.689616	6.50519	5.86651	6.48782	5.84913	0.147155	6.29402	lcPISA-5
DMSO9		STK36	Q9NRP7	-0.397103	0.227833	-1.65994	0.952366	4.68431	7.22386	5.13169	7.67125	0.239228	6.16858	cePISA-9
DMSO9		PRKD3	O94806	0.131262	0.145455	0.82107	0.909851	6.82646	6.89396	6.93736	7.00485	0.159867	6.23278	cePISA-9
DMSO9		CDKL5	O76039	-0.147297	-0.00503178	-0.747209	-0.0255252	5.42539	5.98766	5.85565	6.41792	0.19713	6.00858	cePISA-9
DMSO9		FYN	P06241	-0.0758759	0.0577789	-0.664426	0.505955	5.93204	6.50786	5.92677	6.50259	0.114198	6.25238	cePISA-9
DMSO9		RPL4	P36578	-0.000752605	-0.0107072	-0.0206903	-0.294358	6.24758	6.20462	6.20885	6.16589	0.0363748	6.25084	cePISA-9	-1.12342	-0.45409	-2.96755	-1.1995	2.74889	4.37164	3.40193	5.02468	0.378566	5.98879	lcPISA-5
DMSO9		KHSRP	Q92945	0.0303828	0.00348978	0.910302	0.104558	6.38234	6.26447	6.36867	6.2508	0.0333766	6.24933	cePISA-9	0.00247404	-0.0159744	0.0736789	-0.475728	6.26237	6.18281	6.28086	6.20129	0.0335788	6.25164	lcPISA-5
DMSO9		FUBP3	Q96I24	0.0774061	0.027195	1.56354	0.549316	6.63938	6.41228	6.66605	6.43895	0.049507	6.29253	cePISA-9	0.0416738	-0.0827041	0.645051	-1.28014	6.39766	5.86921	6.25042	5.72197	0.0646055	6.21551	lcPISA-5
DMSO9		FUBP1	Q96AE4-2	-0.00740287	0.00882048	-0.238541	0.284221	6.19792	6.26801	6.24326	6.31335	0.0310339	6.2298	cePISA-9	0.0215627	-0.0112644	0.727674	-0.380138	6.35727	6.21425	6.30617	6.16315	0.0296323	6.26297	lcPISA-5
DMSO9		FUBP1	Q96AE4	-0.0497269	0.0271717	-0.520838	0.284595	6.00787	6.33679	6.10264	6.43156	0.0954749	6.21856	cePISA-9	-0.171986	-0.114045	-1.72735	-1.14542	5.54625	5.77353	5.5178	5.74508	0.099566	6.24845	lcPISA-5
DMSO9		GTPBP1	O00178	0.0668481	-0.033997	2.65922	-1.3524	6.5424	6.1007	6.51115	6.06945	0.0251382	6.24617	cePISA-9	-0.0203091	-0.0174572	-0.587665	-0.505142	6.1756	6.18782	6.16974	6.18196	0.034559	6.26315	lcPISA-5
DMSO9		MAGED2	Q9UNF1	0.0477114	0.0112964	0.893266	0.211494	6.48383	6.32222	6.47835	6.31674	0.0534123	6.27291	cePISA-9	0.0461741	-0.0550196	0.320388	-0.381764	6.39487	5.96169	6.41393	5.98075	0.14412	6.19344	lcPISA-5
DMSO9		MAGED1	Q9Y5V3-2	0.0767222	-0.00138846	0.703574	-0.0127327	6.53421	6.18985	6.53481	6.19044	0.109046	6.19581	cePISA-9
DMSO9		MTMR14	Q8NCE2	-0.0101356	0.0215708	-0.233096	0.496082	6.21546	6.35356	6.22246	6.36057	0.0434822	6.25927	cePISA-9	0.0677791	0.00608778	1.23576	0.110994	6.55211	6.27785	6.53468	6.26041	0.054848	6.25141	lcPISA-5
DMSO9		QSER1	A0A3B3IRW6	-0.0213432	0.0701185	-0.364651	1.19798	6.17319	6.57723	6.19136	6.59539	0.0585305	6.2652	cePISA-9
DMSO9		SAMD1	Q6SPF0	-0.0535841	-0.0307413	-0.450259	-0.258314	6.00898	6.10487	5.97781	6.07371	0.119007	6.23635	cePISA-9
DMSO9		CLPX	O76031	0.0689241	9.02156e-05	1.61036	0.00210782	6.54172	6.23693	6.53588	6.23109	0.0428004	6.23654	cePISA-9	-0.0661971	-0.0423773	-1.81458	-1.16164	5.972	6.07142	6.01865	6.11807	0.0364807	6.25241	lcPISA-5
DMSO9		ABT1	Q9ULW3	0.0460457	0.0615051	0.592588	0.791544	6.42516	6.49437	6.4541	6.52332	0.0777027	6.22332	cePISA-9
DMSO9		CACTIN	Q8WUQ7-2	0.0258389	0.000265236	0.439834	0.0045149	6.36763	6.25575	6.37446	6.26258	0.0587469	6.2546	cePISA-9	-0.000468192	-0.0338068	-0.00458282	-0.330913	6.25427	6.11139	6.11056	5.96769	0.102162	6.25629	lcPISA-5
DMSO9		NCL	P19338	0.0383396	-0.00145123	1.28885	-0.0487852	6.40934	6.23498	6.4044	6.23004	0.0297473	6.24125	cePISA-9	-0.605162	-0.302559	-2.60869	-1.30425	4.0446	4.98848	4.44985	5.39373	0.23198	6.15245	lcPISA-5
DMSO9		MRPS15	P82914	0.090389	0.0123636	1.27155	0.173925	6.6595	6.3089	6.64328	6.29268	0.0710858	6.25507	cePISA-9	0.0663541	-0.0212757	0.746141	-0.239242	6.5643	6.17745	6.64777	6.26092	0.0889297	6.26922	lcPISA-5
DMSO9		UNC119B	A6NIH7	-0.0108537	-0.0314118	-0.124898	-0.361468	6.19207	6.10447	6.08387	5.99626	0.0869006	6.23883	cePISA-9	-0.0138891	-0.0838975	-0.113009	-0.682635	6.08095	5.79291	5.96041	5.67237	0.122902	6.13978	lcPISA-5
DMSO9		UNC119	Q13432	-0.0593088	-0.148619	-0.679162	-1.70187	5.93177	5.57569	5.9331	5.57703	0.0873265	6.1807	cePISA-9
DMSO9		RBM42	Q9BTD8	-0.0491676	0.0561877	-0.790149	0.902965	5.99808	6.45249	5.9472	6.40161	0.0622257	6.20602	cePISA-9	-0.227728	-0.114861	-2.34357	-1.18205	5.32916	5.76282	5.49406	5.92772	0.0971714	6.24039	lcPISA-5
DMSO9		RCC2	Q9P258	-0.00028149	0.0156308	-0.0110197	0.61191	6.25214	6.32149	6.25322	6.32256	0.0255442	6.25336	cePISA-9	0.0868137	-0.00554013	2.12426	-0.135563	6.61276	6.20272	6.57076	6.16071	0.0408676	6.22658	lcPISA-5
DMSO9		UNC45A	Q9H3U1	0.103184	0.0106992	3.32117	0.344373	6.72881	6.311	6.6929	6.27508	0.0310687	6.26436	cePISA-9	0.00337345	-0.0971808	0.0368575	-1.06177	6.25544	5.83429	6.40282	5.98167	0.091527	6.24083	lcPISA-5
DMSO9		TAL1	P17542	-0.00754668	0.039372	-0.158109	0.824872	6.21488	6.42033	6.19441	6.39985	0.047731	6.24748	cePISA-9	0.0636148	-0.0753304	1.49654	-1.77215	6.54007	5.93957	6.51614	5.91565	0.0425078	6.25795	lcPISA-5
DMSO9		LYL1	P12980	0.000795138	-0.0730424	0.0061936	-0.568952	6.27046	5.95761	6.29556	5.98271	0.128381	6.26701	cePISA-9	0.0483095	0.235971	0.310387	1.5161	6.38574	7.27282	6.41021	7.29729	0.155643	6.17545	lcPISA-5
DMSO9		VKORC1L1	A0A3B3ISV4	-0.0447988	-0.00548623	-0.686959	-0.0841277	6.05197	6.21915	5.9805	6.14768	0.0652132	6.24284	cePISA-9	0.00989154	0.0403305	0.12802	0.521973	6.29606	6.43031	6.31869	6.45294	0.0772656	6.25304	lcPISA-5
DMSO9		RANBP6	O60518	0.0230451	-0.0230226	0.383852	-0.383476	6.34703	6.14757	6.37684	6.17737	0.0600365	6.24646	cePISA-9
DMSO9		IPO5	O00410-3	-0.00552776	-0.00839721	-0.286247	-0.434836	6.22053	6.20817	6.21869	6.20633	0.0193112	6.24441	cePISA-9	0.039371	0.00323053	0.644862	0.0529133	6.46375	6.30384	6.48583	6.32592	0.0610534	6.28974	lcPISA-5
DMSO9		TNIP2	Q8NFZ5	-0.00751072	-0.000628817	-0.0596343	-0.00499274	6.23227	6.26207	6.03185	6.06165	0.125946	6.2648	cePISA-9
DMSO9		EP400	Q96L91-5	0.0461211	0.0227973	0.991612	0.490146	6.46948	6.36573	6.45657	6.35282	0.0465112	6.26593	cePISA-9
DMSO9		EP400P1	Q6ZTU2-6	-0.180556	-0.0586704	-1.87975	-0.610813	5.50467	5.98994	5.52207	6.00734	0.0960529	6.23855	cePISA-9	-0.084972	-0.195752	-0.581236	-1.339	5.82391	5.39345	5.82391	5.39345	0.146192	6.17723	lcPISA-5
DMSO9		MSH6	P52701	0.101052	0.0108293	2.11381	0.226528	6.70974	6.30298	6.66417	6.25741	0.0478056	6.25585	cePISA-9	0.233025	0.0921206	1.4664	0.579704	7.23841	6.56487	6.63781	5.96428	0.15891	6.15879	lcPISA-5
DMSO9		MSH3	P20585	0.0192448	-0.0448237	0.456044	-1.06218	6.33465	6.0595	6.34949	6.07433	0.0421995	6.25071	cePISA-9	0.00955467	0.00144168	0.184541	0.0278449	6.28777	6.25251	6.15388	6.11862	0.0517755	6.24627	lcPISA-5
DMSO9		NAPRT	Q6XQN6	0.0202806	-0.00444812	0.503443	-0.110419	6.32848	6.22093	6.31985	6.2123	0.0402839	6.24015	cePISA-9	0.00448553	-0.0102385	0.116907	-0.266849	6.26549	6.20187	6.26964	6.20602	0.0383682	6.24604	lcPISA-5
DMSO9		PSMD4	P55036	-0.024751	0.0106786	-0.9691	0.418108	6.14593	6.29873	6.13739	6.29019	0.0255402	6.25228	cePISA-9	-0.148514	0.00525577	-2.84472	0.100672	5.63729	6.27133	5.65281	6.28685	0.0522069	6.24852	lcPISA-5
DMSO9		PSMD4	Q5VWC4	-0.0940406	0.0214274	-0.98985	0.225539	5.83777	6.32421	5.8759	6.36234	0.095005	6.23097	cePISA-9
DMSO9		PIP5K1A	Q99755	0.130817	-0.0135921	1.40306	-0.14578	6.8903	6.234	6.83678	6.18048	0.0932367	6.29301	cePISA-9	0.00573816	0.185615	0.044119	1.42714	6.2275	7.05443	6.19018	7.01711	0.130061	6.20278	lcPISA-5
DMSO9		STRN4	Q9NRL3-3	-0.0653955	0.00246995	-1.69879	0.0641624	5.95104	6.23766	6.02832	6.31495	0.0384953	6.22699	cePISA-9	-0.0273489	0.00384694	-0.478622	0.0673237	6.14079	6.27501	6.14394	6.27817	0.0571409	6.25831	lcPISA-5
DMSO9		STRN	O43815	-0.0166288	0.0105308	-0.75815	0.480126	6.17187	6.28916	6.17747	6.29476	0.0219335	6.24342	cePISA-9	-0.064016	0.0332027	-1.4453	0.749621	5.97267	6.38901	6.04604	6.46239	0.0442927	6.24366	lcPISA-5
DMSO9		STRN3	Q13033	-0.0209633	-0.0385672	-0.490132	-0.901721	6.14858	6.07401	6.12783	6.05326	0.0427707	6.23857	cePISA-9	0.021942	-0.0210292	0.57394	-0.550064	6.33201	6.14619	6.33334	6.14752	0.0382304	6.23644	lcPISA-5
DMSO9		PHLPP1	O60346	0.0263988	0.102363	0.216237	0.838471	6.41688	6.76382	6.4195	6.76643	0.122083	6.30053	cePISA-9	-0.496448	-0.271521	-3.35126	-1.8329	4.37724	5.11576	4.50375	5.24227	0.148138	6.17513	lcPISA-5
DMSO9		SELENOS	Q9BQE4	-0.0251124	0.00599265	-0.464659	0.110883	6.15982	6.29407	6.1705	6.30475	0.0540447	6.26798	cePISA-9	-0.0300368	0.00938212	-0.522176	0.163104	6.1051	6.27421	6.11578	6.28489	0.0575223	6.23354	lcPISA-5
DMSO9		POLR1A	O95602	0.0433041	-0.00975159	0.79098	-0.17812	6.40173	6.17058	6.39918	6.16803	0.0547474	6.21243	cePISA-9	-0.0697166	-0.139172	-0.569801	-1.13747	5.95439	5.67453	5.94895	5.66908	0.122353	6.2492	lcPISA-5
DMSO9		POLR3A	O14802	0.0135917	-0.012503	0.505108	-0.464649	6.33477	6.22122	6.32188	6.20833	0.0269085	6.27537	cePISA-9	-0.0607816	-0.030259	-0.635805	-0.316525	5.96249	6.08998	5.94306	6.07055	0.0955978	6.21906	lcPISA-5
DMSO9		MICAL1	Q8TDZ2-4	0.00844325	-0.0016105	0.164164	-0.0313133	6.28843	6.24476	6.29515	6.25148	0.0514318	6.25174	cePISA-9
DMSO9		MICAL3	Q7RTP6	-0.0658455	0.00242899	-2.16624	0.0799111	5.97871	6.26845	6.00123	6.29097	0.0303962	6.25791	cePISA-9	0.0935767	-0.0460879	1.47446	-0.726194	6.6364	6.02407	6.61026	5.99792	0.0634651	6.21962	lcPISA-5
DMSO9		MICAL2	O94851	0.151885	-0.0520296	1.1223	-0.384453	6.93415	6.02018	6.89186	5.97788	0.135334	6.24125	cePISA-9	-0.248678	-0.355171	-1.60173	-2.28764	5.24476	4.87156	5.64449	5.27129	0.155256	6.2314	lcPISA-5
DMSO9		C16orf58	Q96GQ5	0.0263613	-0.00466363	0.459182	-0.0812346	6.34915	6.21408	6.38356	6.24848	0.0574093	6.23419	cePISA-9	0.111739	-0.0163176	2.34188	-0.341992	6.76799	6.19315	6.70038	6.12553	0.0477132	6.26359	lcPISA-5
DMSO9		ZFPL1	O95159	0.0162525	-0.0225371	0.170559	-0.236512	6.26041	6.09433	6.27203	6.10595	0.0952895	6.19027	cePISA-9	0.0777208	-0.0163785	1.22289	-0.257705	6.56621	6.1516	6.54354	6.12893	0.0635549	6.22183	lcPISA-5
DMSO9		EDC4	Q6P2E9	-0.00354313	0.00119822	-0.128072	0.0433115	6.27305	6.2937	6.26884	6.28949	0.0276651	6.28848	cePISA-9	0.0519522	0.00285926	0.842683	0.0463782	6.53452	6.3159	6.46863	6.25001	0.0616509	6.3034	lcPISA-5
DMSO9		PFDN4	Q9NQP4	-0.00629306	0.00626573	-0.0875463	0.087166	6.17631	6.23031	6.1704	6.2244	0.0718827	6.20331	cePISA-9	-0.0446306	0.123317	-0.668431	1.84691	6.03901	6.78458	5.90956	6.65513	0.0667692	6.22875	lcPISA-5
DMSO9		TDP2	O95551-2	-0.0520656	-0.0068552	-1.74502	-0.229757	6.02695	6.21881	6.02753	6.21939	0.0298368	6.24843	cePISA-9	0.0960097	0.0485776	1.49179	0.754797	6.66917	6.45347	6.74711	6.53141	0.0643586	6.23979	lcPISA-5
DMSO9		IPO9	Q96P70	-0.0645608	0.00566068	-2.28362	0.200228	5.97741	6.27555	6.04684	6.34498	0.0282712	6.25097	cePISA-9	0.0216409	-0.0116976	0.414741	-0.224181	6.35058	6.20552	5.97554	5.83047	0.0521794	6.25603	lcPISA-5
DMSO9		BCKDHB	P21953	0.153364	-0.117447	1.93518	-1.48197	6.90989	5.72729	6.82928	5.64668	0.0792502	6.21303	cePISA-9	-0.0132265	-0.128231	-0.159689	-1.54819	6.17587	5.70268	6.24481	5.77161	0.0828263	6.23276	lcPISA-5
DMSO9		CDC27	P30260-2	0.0449844	-0.00907801	1.46309	-0.295257	6.44811	6.21095	6.43541	6.19825	0.0307462	6.25016	cePISA-9	-0.021736	-0.0385244	-0.653621	-1.15847	6.16193	6.09065	6.20195	6.13066	0.0332547	6.25547	lcPISA-5
DMSO9		CDC27	G5EA36	-0.0324004	-0.0632491	-0.270736	-0.528506	6.16098	6.03064	6.14664	6.0163	0.119675	6.30091	cePISA-9	0.0268441	0.254581	0.134915	1.27949	6.32252	7.40365	6.32222	7.40335	0.198971	6.20597	lcPISA-5
DMSO9		U2SURP	O15042	0.0787604	0.000234097	2.40997	0.00716308	6.6057	6.25576	6.59779	6.24785	0.0326811	6.25474	cePISA-9	-0.00582983	0.0473804	-0.0569301	0.462685	6.21248	6.44589	6.20372	6.43713	0.102403	6.23764	lcPISA-5
DMSO9		SINHCAF	Q9NP50	-0.0258822	0.0886569	-0.146501	0.501825	5.9985	6.49414	6.03868	6.53433	0.176669	6.10708	cePISA-9
DMSO9		EXOSC10	Q01780	0.0289769	-0.0147874	0.734918	-0.37504	6.36287	6.17275	6.37347	6.18335	0.0394288	6.23635	cePISA-9	0.0861291	-0.1582	0.419539	-0.770602	6.5868	5.56063	6.58851	5.56234	0.205294	6.20507	lcPISA-5
DMSO9		TFRC	P02786	-0.0541184	0.0162691	-1.97217	0.592875	6.01316	6.31381	6.02565	6.3263	0.027441	6.24301	cePISA-9	0.00721738	-0.00725367	0.195784	-0.196768	6.32438	6.26126	6.25343	6.19031	0.036864	6.29282	lcPISA-5
DMSO9		TFR2	Q9UP52	-0.0216538	0.014154	-0.728907	0.476452	6.15144	6.30603	6.1475	6.30209	0.0297072	6.24447	cePISA-9	0.0056295	-0.00833696	0.126718	-0.187662	6.31921	6.25833	6.35353	6.29265	0.0444255	6.2946	lcPISA-5
DMSO9		FH	P07954	0.0660758	-0.0327076	1.60864	-0.796279	6.53189	6.09962	6.50628	6.074	0.0410756	6.23948	cePISA-9	0.0797044	0.0276298	1.97333	0.684061	6.60363	6.36951	6.58137	6.34726	0.0403908	6.24869	lcPISA-5
DMSO9		TLN1	Q9Y490	0.0377333	-0.000647229	2.23025	-0.0382548	6.40812	6.23989	6.38487	6.21664	0.0169189	6.24269	cePISA-9	0.0746942	0.0213764	1.7217	0.492725	6.57396	6.33544	6.56407	6.32555	0.043384	6.24226	lcPISA-5
DMSO9		TLN2	Q9Y4G6	-0.00772057	0.0386258	-0.317804	1.58997	6.20221	6.40468	6.21398	6.41646	0.0242935	6.23548	cePISA-9	-0.00938355	0.00474187	-0.142239	0.0718788	6.17436	6.2351	6.17843	6.23918	0.0659704	6.21464	lcPISA-5
DMSO9		RPL17	P18621-3	-0.0337729	-0.023246	-0.87136	-0.599759	6.11189	6.15665	6.12983	6.17459	0.0387589	6.25666	cePISA-9	-0.567684	-0.195719	-2.42411	-0.835751	4.10687	5.31476	4.49123	5.69912	0.234183	6.08697	lcPISA-5
DMSO9		TOMM70	O94826	0.14318	-0.071877	1.74018	-0.87358	6.87282	5.92101	6.85436	5.90256	0.0822787	6.22348	cePISA-9	0.0524407	0.0171944	1.33783	0.438651	6.46367	6.30767	6.49435	6.33835	0.0391983	6.23294	lcPISA-5
DMSO9		B3GALT6	Q96L58	-0.0917677	-0.030399	-0.784946	-0.260022	5.83958	6.09334	5.88102	6.13478	0.11691	6.22309	cePISA-9
DMSO9		MYBBP1A	Q9BQG0-2	0.0872266	0.00201412	2.19057	0.0505817	6.64972	6.26833	6.66426	6.28287	0.0398192	6.25959	cePISA-9	-0.1847	0.00287993	-0.778356	0.0121365	5.39821	6.14776	5.29503	6.04458	0.237295	6.1355	lcPISA-5
DMSO9		NSUN5	Q96P11-2	-0.0322133	0.0109913	-0.873787	0.298138	6.10459	6.29017	6.10632	6.2919	0.0368663	6.24243	cePISA-9	-0.184221	-0.108019	-2.25544	-1.32249	5.49677	5.79491	5.56876	5.8669	0.0816788	6.24545	lcPISA-5
DMSO9		CBR4	Q8N4T8	-0.00720388	0.00431853	-0.0895059	0.0536563	6.19177	6.24142	6.19409	6.24374	0.080485	6.22277	cePISA-9	-0.0094096	-0.0158778	-0.198931	-0.335678	6.21451	6.18672	6.17707	6.14927	0.0473008	6.25518	lcPISA-5
DMSO9		WARS	P23381	-0.0668907	-0.00231574	-1.5346	-0.0531276	5.94057	6.21251	5.98472	6.25666	0.0435883	6.22248	cePISA-9	0.0131268	-0.0128135	0.356608	-0.348097	6.29863	6.1864	6.28385	6.17161	0.0368101	6.24158	lcPISA-5
DMSO9		CTNNA1	P35221	-0.033638	0.01497	-1.17849	0.524464	6.11296	6.32242	6.13581	6.34528	0.0285435	6.25716	cePISA-9
DMSO9		CTNNA2	P26232	-0.0198201	-0.0113867	-0.490718	-0.281918	6.17289	6.20908	6.21305	6.24924	0.04039	6.25828	cePISA-9	0.0614089	-0.0905431	1.19643	-1.76405	6.50877	5.85811	6.40153	5.75086	0.0513268	6.23754	lcPISA-5
DMSO9		EFHD2	Q96C19	-0.0852895	0.000439111	-2.43095	0.0125157	5.88319	6.24338	5.88723	6.24742	0.0350849	6.24148	cePISA-9	0.113481	-0.0148918	1.74347	-0.228792	6.75969	6.18419	6.84804	6.27254	0.0650889	6.24835	lcPISA-5
DMSO9		EFHD1	Q9BUP0	-0.0816689	0.0232336	-1.15455	0.328451	5.89022	6.33446	5.93222	6.37647	0.0707367	6.23327	cePISA-9	0.0217075	-0.0220391	0.140339	-0.142483	6.32857	6.13955	6.44174	6.25272	0.154679	6.23407	lcPISA-5
DMSO9		EGLN1	Q9GZT9	-0.0271702	0.0114181	-0.618504	0.259922	6.15052	6.31724	6.13209	6.29882	0.0439289	6.26745	cePISA-9	0.101797	-0.0084268	1.94252	-0.160803	6.74932	6.25288	6.80956	6.31311	0.0524045	6.28951	lcPISA-5
DMSO9		MRPL11	Q9Y3B7	0.0750203	-0.0337657	1.62463	-0.731227	6.59931	6.11998	6.56	6.08068	0.0461767	6.26491	cePISA-9	-0.278638	-0.0966852	-2.53153	-0.878421	5.08605	5.76971	5.22121	5.90487	0.110067	6.16963	lcPISA-5
DMSO9		CHFR	Q96EP1	-0.055313	0.0245808	-0.484376	0.215254	6.00647	6.34848	6.01507	6.35708	0.114194	6.24123	cePISA-9	0.14664	0.000486656	0.842685	0.00279662	6.84115	6.18204	6.72906	6.06996	0.174016	6.17996	lcPISA-5
DMSO9		RUFY1	Q96T51	-0.00358623	0.0400833	-0.138708	1.55034	6.23775	6.42945	6.2218	6.4135	0.0258546	6.25328	cePISA-9	0.0660291	0.0260942	1.1318	0.447279	6.53306	6.3547	6.4792	6.30084	0.0583399	6.2408	lcPISA-5
DMSO9		RUFY2	Q8WXA3-1	0.0050812	0.0114566	0.0449816	0.10142	6.30862	6.33656	6.41619	6.44413	0.112962	6.28644	cePISA-9
DMSO9		USP14	P54578	0.0609321	-0.0029707	2.53066	-0.12338	6.50373	6.22194	6.50735	6.22556	0.0240776	6.23477	cePISA-9	0.0609192	0.00753806	1.51595	0.187582	6.53218	6.2949	6.51033	6.27305	0.0401853	6.2621	lcPISA-5
DMSO9		RUFY3	Q7L099-3	0.010003	-0.0066989	0.335607	-0.224753	6.30142	6.22889	6.2698	6.19727	0.0298056	6.25788	cePISA-9	-0.0188545	-0.0390473	-0.211045	-0.437071	6.186	6.10002	6.25136	6.16538	0.0893386	6.26738	lcPISA-5
DMSO9		RUFY3	Q7L099-2	-0.14967	-0.00976538	-1.07179	-0.0699301	5.61641	6.18834	5.63981	6.21174	0.139645	6.23037	cePISA-9
DMSO9		STRIP1	Q5VSL9	-0.0194233	-0.0102754	-0.632732	-0.334732	6.18147	6.22079	6.18273	6.22205	0.0306974	6.26525	cePISA-9	-0.00418669	-0.0535736	-0.0720344	-0.921765	6.21429	6.00516	6.26014	6.05101	0.0581207	6.23234	lcPISA-5
DMSO9		STRIP2	Q9ULQ0	0.0830007	0.0466657	1.93828	1.08977	6.62981	6.46493	6.60803	6.44314	0.0428218	6.25915	cePISA-9	0.0571648	-0.124145	0.685052	-1.48773	6.52297	5.75263	6.49407	5.72372	0.0834458	6.26957	lcPISA-5
DMSO9		ATF7	P17544-6	-0.157386	0.0275398	-1.54848	0.270956	5.64067	6.41208	5.80639	6.5778	0.101639	6.29084	cePISA-9	-0.0724521	-0.13469	-0.523401	-0.973015	5.88614	5.63761	5.91256	5.66403	0.138426	6.18929	lcPISA-5
DMSO9		ATF2	P15336	-0.0554758	0.0103331	-0.716961	0.133544	5.99744	6.27735	6.02795	6.30786	0.0773763	6.23255	cePISA-9	-0.034782	-0.0344573	-0.297093	-0.29432	6.08762	6.08899	5.88157	5.88294	0.117074	6.23617	lcPISA-5
DMSO9		ARID1A	O14497	0.05256	0.0160339	1.85751	0.566651	6.48756	6.32537	6.4803	6.31811	0.0282959	6.25546	cePISA-9	-0.0122225	0.105598	-0.110226	0.95231	6.17242	6.69766	6.17633	6.70157	0.110886	6.22494	lcPISA-5
DMSO9		ARID1B	Q8NFD5-3	0.0414845	-0.0483487	0.941931	-1.09779	6.41675	6.02938	6.37506	5.98769	0.0440419	6.23487	cePISA-9
DMSO9		PPP1R35	Q8TAP8	-0.0443081	0.000296883	-0.518706	0.00347555	5.96069	6.14786	5.93791	6.12508	0.0854205	6.14659	cePISA-9	-0.0534998	0.0395925	-0.848523	0.62795	6.01479	6.4157	6.03154	6.43245	0.0630504	6.24202	lcPISA-5
DMSO9		FYCO1	Q9BQS8-4	0.00085419	0.0152517	0.0236053	0.421475	6.24256	6.30518	6.24466	6.30727	0.0361864	6.23887	cePISA-9	0.00113058	-0.087322	0.01478	-1.14156	6.22963	5.85916	6.23816	5.86769	0.0764939	6.22475	lcPISA-5
DMSO9		BLOC1S4	Q9NUP1	-0.0185659	0.0772803	-0.410568	1.70899	6.15733	6.58029	6.11906	6.54202	0.04522	6.23709	cePISA-9	-0.0934816	0.0243863	-1.5731	0.41037	5.85493	6.35336	5.92344	6.42187	0.0594251	6.24687	lcPISA-5
DMSO9		GYS1	P13807	-0.0777969	0.0575432	-1.57212	1.16283	5.91479	6.49653	5.94577	6.5275	0.0494853	6.24251	cePISA-9	-0.337765	-0.161058	-1.8588	-0.886337	4.89375	5.53141	5.13724	5.7749	0.181712	6.1847	lcPISA-5
DMSO9		NDUFA8	P51970	0.0464238	0.0563375	0.743295	0.902024	6.41739	6.46164	6.46717	6.51142	0.0624568	6.21417	cePISA-9	0.00319119	-0.0530604	0.0724006	-1.20382	6.26381	6.02428	6.27334	6.03381	0.0440768	6.24997	lcPISA-5
DMSO9		HSPA1A	P0DMV8	0.0197624	-0.0026834	0.616193	-0.0836684	6.31759	6.22006	6.31899	6.22146	0.0320718	6.23163	cePISA-9	-0.0192276	0.0223639	-0.436159	0.507304	6.13227	6.31163	6.18061	6.35997	0.0440838	6.21454	lcPISA-5
DMSO9		HSPA1L	P34931	-0.0102884	-0.0209984	-0.121851	-0.248693	6.18844	6.14267	6.03403	5.98826	0.0844347	6.23273	cePISA-9	0.0159251	-0.243839	0.149313	-2.28623	6.31004	5.2703	6.31045	5.27071	0.106656	6.24077	lcPISA-5
DMSO9		HSPA5	P11021	0.0463808	-0.0281204	1.32537	-0.803564	6.45486	6.12998	6.46889	6.14402	0.0349946	6.25064	cePISA-9	0.000794792	0.00361744	0.0249353	0.113491	6.25504	6.26729	6.25326	6.26551	0.0318741	6.25159	lcPISA-5
DMSO9		HSPA6	P17066	0.0239604	0.0532923	0.488034	1.08548	6.36728	6.49806	6.32172	6.4525	0.0490957	6.26241	cePISA-9	0.0664887	-0.0393922	1.78972	-1.06035	6.55275	6.08906	6.57047	6.10678	0.0371504	6.25761	lcPISA-5
DMSO9		HSPA9	P38646	0.0640315	-0.0190245	2.24948	-0.668347	6.53115	6.16577	6.49023	6.12485	0.028465	6.24761	cePISA-9	-0.00944131	0.0407285	-0.269212	1.16134	6.20119	6.42063	6.18052	6.39996	0.0350701	6.24191	lcPISA-5
DMSO9		HSPA8	P11142	0.0422706	5.78507e-05	2.15501	0.0029493	6.41981	6.23469	6.42234	6.23722	0.019615	6.23444	cePISA-9	0.0191503	0.0177587	0.672015	0.62318	6.31641	6.31032	6.31214	6.30605	0.0284969	6.23312	lcPISA-5
DMSO9		HSPA8	E9PN89	-0.269071	0.126289	-1.70217	0.798917	5.14789	6.77087	5.13829	6.76127	0.158075	6.20337	cePISA-9	0.19591	-0.439122	1.08488	-2.43169	7.18153	4.62438	7.04512	4.48797	0.180583	6.26964	lcPISA-5
DMSO9		HSPA8	E9PK54	-0.151209	0.132329	-1.88572	1.65026	5.66259	6.89237	5.61137	6.84115	0.0801866	6.28831	cePISA-9	0.0405536	-0.0173829	0.335997	-0.144021	6.45406	6.20001	6.58746	6.33341	0.120696	6.27517	lcPISA-5
DMSO9		HSPA2	P54652	-0.081932	-0.0199365	-1.06403	-0.258909	5.87264	6.1305	5.81359	6.07145	0.0770019	6.2158	cePISA-9
DMSO9		SFXN2	Q96NB2	-0.0428634	0.00253859	-0.79654	0.0471751	6.07681	6.27109	6.11231	6.30659	0.053812	6.26007	cePISA-9	0.0536337	-0.0615123	0.942374	-1.08081	6.47938	5.98233	6.46032	5.96328	0.0569134	6.24292	lcPISA-5
DMSO9		NCOR2	C9J0Q5	-0.0179599	0.0285381	-0.325068	0.516528	6.15327	6.35482	6.13291	6.33446	0.0552498	6.23034	cePISA-9	0.184564	-0.0423283	2.09335	-0.480094	7.08195	6.05134	7.02071	5.9901	0.0881667	6.23151	lcPISA-5
DMSO9		NCOR1	O75376	-0.047519	0.00929826	-1.47392	0.288409	6.06893	6.31271	6.07693	6.32071	0.0322398	6.27216	cePISA-9	0.052828	-0.0420373	0.645751	-0.513849	6.48111	6.06865	6.48316	6.0707	0.0818086	6.24808	lcPISA-5
DMSO9		SEMA7A	O75326	-0.0678606	0.0803728	-0.69959	0.828581	5.95749	6.60217	5.9736	6.61827	0.0970005	6.24442	cePISA-9
DMSO9		GADD45GIP1	Q8TAE8	-0.013349	-0.023319	-0.254997	-0.445449	6.15227	6.1099	6.16083	6.11846	0.0523496	6.20946	cePISA-9	-0.228677	-0.0383141	-3.53482	-0.592247	5.33765	6.09053	5.38309	6.13597	0.0646927	6.25444	lcPISA-5
DMSO9		DHX30	Q7L2E3-2	0.0485299	0.00430879	1.366	0.121282	6.47271	6.27731	6.40916	6.21377	0.0355271	6.25859	cePISA-9	-0.142621	-0.0741791	-1.15282	-0.599594	5.6562	5.931	5.7528	6.0276	0.123716	6.24392	lcPISA-5
DMSO9		SPTLC1	O15269	0.0455238	-0.0430684	1.01421	-0.95951	6.43117	6.04812	6.51329	6.13025	0.0448858	6.2314	cePISA-9	0.111368	-0.0784501	2.13391	-1.50317	6.73771	5.90707	6.81717	5.98652	0.0521897	6.23717	lcPISA-5
DMSO9		CKAP5	Q14008	0.0425806	0.00179549	1.52143	0.0641537	6.45111	6.2713	6.42559	6.24577	0.0279873	6.26349	cePISA-9	0.0158098	-0.0681532	0.175718	-0.757488	6.31863	5.96139	6.46686	6.10962	0.0899726	6.24977	lcPISA-5
DMSO9		TRAPPC11	Q7Z392	-0.00557133	-0.0206185	-0.123087	-0.455523	6.22607	6.16146	6.18711	6.12251	0.0452635	6.25016	cePISA-9	0.0566076	-0.00811203	0.924747	-0.132519	6.50028	6.21512	6.48705	6.20189	0.0612141	6.25016	lcPISA-5
DMSO9		ACAD10	Q6JQN1-5	-0.0555203	0.0735172	-0.653449	0.865265	6.05051	6.61662	6.06908	6.63519	0.084965	6.2879	cePISA-9
DMSO9		ALDH2	P05091	0.0367529	-0.0902182	0.838848	-2.05914	6.38223	5.84454	6.40959	5.8719	0.0438136	6.2217	cePISA-9	0.0808434	-0.00047871	1.71932	-0.0101809	6.61498	6.25242	6.63224	6.26968	0.0470206	6.2545	lcPISA-5
DMSO9		ALDH1B1	P30837	0.0119368	-0.0183451	0.225219	-0.346128	6.2404	6.11078	6.23321	6.10359	0.053001	6.18898	cePISA-9	0.0771219	0.00257359	1.40437	0.0468643	6.57299	6.24198	6.46363	6.13261	0.0549158	6.23085	lcPISA-5
DMSO9		ALDH1A2	O94788	0.00847785	-0.0065597	0.278035	-0.215129	6.26284	6.1979	6.28426	6.21932	0.030492	6.22614	cePISA-9	0.014079	-0.00579459	0.414996	-0.170802	6.30807	6.22177	6.32678	6.24048	0.0339257	6.24681	lcPISA-5
DMSO9		ALDH1A1	P00352	-0.0561149	0.00780501	-1.05599	0.146877	5.9984	6.27015	6.02683	6.29857	0.0531398	6.23632	cePISA-9	0.0231389	0.00545516	0.533698	0.125823	6.34101	6.26376	6.38332	6.30607	0.0433557	6.24012	lcPISA-5
DMSO9		NSRP1	Q9H0G5	-0.0181085	-0.0169867	-0.559734	-0.525059	6.17055	6.17535	6.14309	6.14789	0.032352	6.24849	cePISA-9	-0.121257	-0.0986532	-1.35418	-1.10174	5.71643	5.8067	5.77061	5.86088	0.089543	6.21766	lcPISA-5
DMSO9		STIP1	P31948-2	0.00145291	0.0148997	0.0427703	0.438613	6.22905	6.28738	6.21242	6.27075	0.0339701	6.22279	cePISA-9	0.0408212	-0.00713926	1.30565	-0.228347	6.43206	6.22175	6.41587	6.20556	0.031265	6.25261	lcPISA-5
DMSO9		ST13	P50502	0.00631418	-0.0205589	0.243034	-0.791317	6.27649	6.16066	6.29294	6.17711	0.0259806	6.24908	cePISA-9	0.0538113	-0.00370917	1.45884	-0.100556	6.48829	6.23469	6.45958	6.20598	0.0368865	6.25074	lcPISA-5
DMSO9		TSC1	Q92574	-0.0148015	0.00468129	-0.185542	0.0586815	6.13045	6.2138	6.18805	6.2714	0.0797745	6.19367	cePISA-9	-0.185209	0.0503772	-0.965669	0.262664	5.46303	6.43209	5.73112	6.70018	0.191793	6.21136	lcPISA-5
DMSO9		NNT	Q13423	0.0360447	-0.000472921	1.28091	-0.0168061	6.42864	6.26796	6.41799	6.25731	0.0281399	6.27001	cePISA-9	0.115728	-0.0064654	3.02144	-0.1688	6.78254	6.23172	6.70555	6.15474	0.0383021	6.25971	lcPISA-5
DMSO9		UBXN4	Q92575	0.037943	0.0923937	0.597489	1.45492	6.43673	6.68431	6.46556	6.71314	0.0635041	6.26965	cePISA-9	0.117438	-0.0146866	2.41881	-0.302493	6.76696	6.17476	6.73964	6.14744	0.0485519	6.23794	lcPISA-5
DMSO9		CCNDBP1	O95273	-0.0469717	0.00190686	-0.7487	0.0303942	6.04518	6.2535	6.03283	6.24115	0.0627377	6.24524	cePISA-9	0.0417841	-0.0356311	0.416479	-0.35515	6.43095	6.09495	6.48942	6.15343	0.100327	6.24736	lcPISA-5
DMSO9		FAM89A	Q96GI7	-0.0867543	0.0714823	-1.06789	0.879899	5.90965	6.59471	5.86084	6.5459	0.0812392	6.27592	cePISA-9
DMSO9		BRD4	O60885	0.00253726	-0.00543933	0.0568625	-0.121901	6.19186	6.15772	6.29167	6.25753	0.0446209	6.18098	cePISA-9	0.0600546	0.0053924	0.46081	0.0413769	6.25549	6.02292	4.3996	4.16702	0.130324	6.00045	lcPISA-5
DMSO9		BRD3	Q15059	0.00776318	0.013427	0.0682708	0.118079	6.11656	6.14062	6.27983	6.30389	0.113712	6.08374	cePISA-9	0.168667	0.0301488	0.909129	0.162504	6.74681	6.12915	5.78618	5.16852	0.185526	6.00239	lcPISA-5
DMSO9		BRD2	P25440-2	0.149399	0.00528548	1.16888	0.041353	6.7734	6.12949	6.87879	6.23488	0.127814	6.10708	cePISA-9	0.169803	0.0673789	0.659161	0.26156	6.58397	6.13274	4.18987	3.73865	0.257604	5.85291	lcPISA-5
DMSO9		RPAP1	Q9BWH6	-0.0232736	-0.00119405	-0.762877	-0.0391393	6.17295	6.26816	6.16641	6.26161	0.0305077	6.27334	cePISA-9	0.0280865	-0.0515295	0.638918	-1.1722	6.38959	6.04652	6.35658	6.01352	0.0439595	6.2664	lcPISA-5
DMSO9		TYK2	P29597	-0.065377	-0.0920234	-0.415916	-0.585436	5.89387	5.78601	5.89387	5.78601	0.157188	6.1671	cePISA-9
DMSO9		EFNB1	P98172	0.00205251	-0.0173391	0.0278696	-0.235436	6.23909	6.1558	6.24598	6.16268	0.0736468	6.23022	cePISA-9	0.11868	-0.0732343	1.20248	-0.742022	6.78543	5.94026	6.69094	5.84577	0.0986956	6.24958	lcPISA-5
DMSO9		CTNND1	O60716-3	0.072668	0.091678	1.3668	1.72435	6.5614	6.64844	6.56466	6.65169	0.0531667	6.23909	cePISA-9
DMSO9		NDFIP2	Q9NV92	-0.128422	0.192577	-0.720777	1.08085	5.70172	7.12256	5.56302	6.98386	0.178171	6.23254	cePISA-9	-0.156977	-0.0419078	-0.650037	-0.173539	5.65733	6.12704	5.48897	5.95868	0.241489	6.30763	lcPISA-5
DMSO9		RBM39	Q14498	0.0591384	-0.0248187	0.991055	-0.415917	6.52195	6.15324	6.49623	6.12752	0.0596722	6.26001	cePISA-9	0.071687	0.00939042	0.838251	0.109804	6.63462	6.35422	6.58761	6.30722	0.0855198	6.313	lcPISA-5
DMSO9		RBM23	Q86U06-2	-0.0787354	0.000309889	-0.573775	0.00225828	5.86235	6.1925	5.62444	5.9546	0.137223	6.19118	cePISA-9
DMSO9		RBM4B	Q9BQ04	0.0238098	0.185085	0.166711	1.29593	6.1827	6.91396	6.1827	6.91396	0.142821	6.0815	cePISA-9
DMSO9		RBM4	Q9BWF3	0.101148	0.0634821	1.76955	1.1106	6.71558	6.54252	6.80716	6.6341	0.0571603	6.26088	cePISA-9	-0.0391164	-0.0850459	-0.707284	-1.53776	6.1102	5.91875	6.13092	5.93946	0.0553051	6.27814	lcPISA-5
DMSO9		RBM4	Q9BWF3-3	-0.237436	0.000919115	-2.12757	0.00823585	5.35078	6.31203	5.35078	6.31203	0.111599	6.30801	cePISA-9
DMSO9		RBM14	Q96PK6	0.0106175	-0.0625327	0.166405	-0.980054	6.27004	5.96005	6.33094	6.02095	0.0638054	6.22406	cePISA-9	0.452575	0.00341617	2.9935	0.0225958	8.39602	6.14983	8.38978	6.14359	0.151186	6.13528	lcPISA-5
DMSO9		RAB3GAP1	Q15042	0.0233623	0.00585209	0.709743	0.177785	6.37361	6.29671	6.37527	6.29838	0.0329166	6.27123	cePISA-9	-0.00507724	-0.0746283	-0.0531864	-0.781765	6.25448	5.96011	6.28563	5.99126	0.0954612	6.27653	lcPISA-5
DMSO9		CHCHD3	Q9NX63	-0.0253082	0.0034354	-0.747236	0.101432	6.15555	6.27942	6.16681	6.29068	0.0338691	6.26448	cePISA-9	0.0693065	-0.0205129	1.83566	-0.543309	6.55819	6.16234	6.53381	6.13796	0.0377556	6.25059	lcPISA-5
DMSO9		HDAC10	Q969S8	-0.0416148	0.101622	-0.344169	0.840449	6.02405	6.65283	5.92697	6.55576	0.120914	6.20034	cePISA-9	-0.0252133	0.310089	-0.201348	2.4763	6.14799	7.75655	5.96774	7.57631	0.125223	6.25638	lcPISA-5
DMSO9		EEF1G	P26641-2	0.0949223	-0.00288103	2.12832	-0.0645977	6.67844	6.2407	6.64729	6.20955	0.0445996	6.25317	cePISA-9	0.00839229	0.0293502	0.16826	0.588453	6.26875	6.36048	6.27684	6.36857	0.0498768	6.23238	lcPISA-5
DMSO9		CAST	P20810-6	-0.0824534	0.0207053	-2.21711	0.556749	5.92302	6.36205	5.96223	6.40126	0.0371896	6.2714	cePISA-9	0.0257399	-0.0256973	0.641796	-0.640734	6.36023	6.13746	6.36235	6.13958	0.040106	6.24776	lcPISA-5
DMSO9		BEGAIN	A0A1B0GVM0	0.0194888	0.0347097	0.296787	0.528581	6.3114	6.37835	6.31272	6.37966	0.0656658	6.22672	cePISA-9
DMSO9		RFLNB	Q8N5W9	-0.0887392	-0.0013342	-0.879269	-0.0132198	5.84431	6.20932	5.8691	6.23412	0.100924	6.21507	cePISA-9
DMSO9		RRM2	P31350-2	-0.111528	-0.0210543	-2.51351	-0.474499	5.78324	6.15752	5.77676	6.15105	0.0443715	6.24805	cePISA-9	0.0358148	0.0182482	0.987468	0.503129	6.4078	6.33026	6.44599	6.36844	0.0362693	6.25069	lcPISA-5
DMSO9		RRM2B	Q7LG56-6	-0.0339621	-0.0156644	-0.865945	-0.399402	6.12594	6.20413	6.06193	6.14012	0.0392197	6.27187	cePISA-9	0.0287318	0.0416378	0.58953	0.854341	6.38112	6.43846	6.37284	6.43018	0.0487367	6.25529	lcPISA-5
DMSO9		DBN1	Q16643	-0.0607449	0.0409029	-2.15599	1.45175	5.99233	6.42976	5.99125	6.42868	0.0281749	6.25002	cePISA-9
DMSO9		WIPF2	Q8TF74	-0.0526732	0.0366995	-1.14122	0.795133	6.03012	6.41549	5.97836	6.36373	0.0461552	6.25435	cePISA-9	0.00497808	-0.00536371	0.112615	-0.121339	6.27069	6.2259	6.21721	6.17242	0.0442045	6.24909	lcPISA-5
DMSO9		CASP8AP2	Q9UKL3	-0.00770234	0.00766144	-0.0894439	0.0889689	6.17209	6.23817	6.19179	6.25787	0.0861137	6.20512	cePISA-9
DMSO9		COPB1	P53618	-0.0104547	0.0122168	-0.475718	0.555895	6.21891	6.3174	6.2079	6.3064	0.0219767	6.26413	cePISA-9	0.0170367	-0.0323425	0.518705	-0.984712	6.3261	6.11324	6.32269	6.10983	0.0328446	6.25183	lcPISA-5
DMSO9		TEPSIN	A0A1B0GV70	0.139299	-0.220995	1.06864	-1.69537	6.81385	5.30803	6.7691	5.26328	0.130352	6.1867	cePISA-9
DMSO9		BTAF1	O14981	0.0243921	-0.0157927	0.701475	-0.45417	6.37212	6.19709	6.34153	6.16649	0.0347726	6.2653	cePISA-9	0.0808741	0.0762071	1.35622	1.27796	6.6074	6.58606	6.58013	6.55879	0.059632	6.24719	lcPISA-5
DMSO9		TTC4	O95801	0.0627985	-0.0260775	1.68059	-0.697874	6.56758	6.1752	6.55907	6.16669	0.037367	6.28784	cePISA-9	0.155394	0.0660613	2.1862	0.929397	6.93091	6.51476	6.86925	6.4531	0.0710797	6.22317	lcPISA-5
DMSO9		FBXL8	Q96CD0	-0.164391	-0.0601502	-2.19465	-0.803016	5.60295	6.02276	5.59388	6.0137	0.0749054	6.27918	cePISA-9	0.280435	-0.161744	1.54496	-0.891076	7.58124	5.57996	7.48655	5.48527	0.181516	6.24196	lcPISA-5
DMSO9		RAB3GAP2	Q9H2M9	-0.000361054	-0.00449018	-0.0119564	-0.148693	6.25263	6.23476	6.26035	6.24248	0.0301976	6.2542	cePISA-9	0.0849761	-0.200311	1.02367	-2.41304	6.61733	5.43004	6.64304	5.45575	0.0830115	6.23881	lcPISA-5
DMSO9		BAG4	O95429	-0.0158109	0.064743	-0.312074	1.27789	6.21622	6.57318	6.35704	6.714	0.050664	6.28472	cePISA-9	0.0265356	-0.0377098	0.508005	-0.721927	6.37615	6.09844	6.43341	6.1557	0.0522349	6.25994	lcPISA-5
DMSO9		OTULIN	Q96BN8	-0.0399726	-0.0552357	-1.02223	-1.41256	6.07669	6.01274	5.97881	5.91486	0.0391034	6.2474	cePISA-9	0.156993	0.0361151	1.72661	0.397195	6.96425	6.40452	6.94617	6.38644	0.0909254	6.24618	lcPISA-5
DMSO9		PPP2R1A	P30153	0.0560513	-0.0245536	2.26724	-0.993179	6.50436	6.15092	6.46597	6.11253	0.0247223	6.2565	cePISA-9	0.114856	-0.0214911	3.20212	-0.599161	6.76405	6.15407	6.74516	6.13518	0.0358686	6.24643	lcPISA-5
DMSO9		PPP2R1B	P30154-2	0.000891389	0.0162165	0.0252891	0.460069	6.26545	6.33236	6.2696	6.33651	0.035248	6.26158	cePISA-9	0.0563993	-0.0242927	1.10931	-0.477811	6.48925	6.13626	6.47657	6.12358	0.0508418	6.24047	lcPISA-5
DMSO9		IRF2BP2	Q7Z5L9	-0.0423643	0.0367009	-1.0857	0.940558	6.06408	6.40569	6.04423	6.38584	0.0390204	6.24479	cePISA-9	0.013527	-0.0109805	0.309228	-0.251014	6.30438	6.1982	6.33839	6.2322	0.0437445	6.24555	lcPISA-5
DMSO9		IRF2BPL	Q9H1B7	-0.0142344	-0.0259326	-0.298782	-0.544328	6.17526	6.1254	6.16708	6.11721	0.0476414	6.23649	cePISA-9	-0.00274016	-0.15609	-0.0420225	-2.39376	6.23574	5.60694	6.24274	5.61393	0.0652069	6.2476	lcPISA-5
DMSO9		IRF2BP1	Q8IU81	-0.0140788	0.0181496	-0.260472	0.335785	6.23009	6.37083	6.17519	6.31593	0.0540511	6.29118	cePISA-9	0.062441	-0.0810483	0.511598	-0.664054	6.49826	5.88305	6.51638	5.90117	0.122051	6.223	lcPISA-5
DMSO9		TIMELESS	Q9UNS1	0.0195081	0.00452586	0.386861	0.0897515	6.36329	6.29755	6.39766	6.33192	0.0504265	6.27782	cePISA-9
DMSO9		ARAP1	Q96P48	0.0559647	0.0289458	1.21889	0.630427	6.52212	6.40111	6.49615	6.37514	0.0459146	6.27395	cePISA-9	0.020472	-0.206192	0.105306	-1.06064	6.26159	5.35121	6.52446	5.61408	0.194404	6.17337	lcPISA-5
DMSO9		AFF1	P51825-2	-0.0504993	-0.0373764	-0.483258	-0.357677	6.02344	6.07848	6.02284	6.07788	0.104498	6.23802	cePISA-9
DMSO9		GPATCH8	Q9UKJ3	-0.0236757	-0.00206846	-0.463196	-0.0404678	6.12801	6.22048	6.17473	6.2672	0.0511138	6.2294	cePISA-9	0.0210885	0.0316082	0.338252	0.506984	6.33479	6.38115	6.37232	6.41868	0.0623456	6.24286	lcPISA-5
DMSO9		CDC25B	P30305	-0.0471222	-0.0454717	-0.707594	-0.68281	6.07149	6.07843	6.0939	6.10085	0.066595	6.27307	cePISA-9
DMSO9		CDC25A	P30304	-0.12588	-0.104724	-1.66086	-1.38173	5.7737	5.85898	5.7325	5.81779	0.0757918	6.3001	cePISA-9
DMSO9		PDHA1	P08559-4	0.046577	-0.017716	0.941769	-0.358212	6.43691	6.15635	6.478	6.19744	0.0494569	6.23241	cePISA-9	-0.305847	-0.0125992	-2.80924	-0.115725	5.03052	6.16438	5.14424	6.2781	0.108872	6.21845	lcPISA-5
DMSO9		CPSF1	Q10570	0.0204574	0.014144	0.693419	0.47942	6.34591	6.3182	6.36912	6.34141	0.0295022	6.25656	cePISA-9	-0.000486926	-0.136356	-0.00691438	-1.93626	6.20615	5.64834	6.25287	5.69507	0.0704223	6.20824	lcPISA-5
DMSO9		TEX30	Q5JUR7	0.154131	-0.00306345	1.92375	-0.0382357	6.95611	6.23801	6.90657	6.18847	0.0801202	6.25127	cePISA-9	0.0036475	-0.115288	0.0306866	-0.969927	6.29885	5.8004	6.27826	5.77981	0.118863	6.28295	lcPISA-5
DMSO9		NAP1L4	Q99733-2	-0.0388393	0.000294207	-1.43792	0.0108922	6.08549	6.25282	6.11404	6.28137	0.0270107	6.25155	cePISA-9	0.0702543	0.0215006	2.16052	0.661205	6.55303	6.33528	6.53044	6.31269	0.0325173	6.24156	lcPISA-5
DMSO9		NAP1L1	P55209	-0.0550073	0.0173562	-1.21623	0.383751	5.99598	6.3044	6.01125	6.31967	0.0452278	6.22901	cePISA-9	-0.00628351	-0.00925748	-0.117063	-0.172469	6.21092	6.19813	6.17118	6.15839	0.0536762	6.23803	lcPISA-5
DMSO9		NAP1L1	P55209-3	-0.0831838	0.214284	-0.564398	1.45391	5.89706	7.2474	5.95587	7.30621	0.147385	6.24707	cePISA-9
DMSO9		SLC39A11	Q8N1S5	-0.0648352	0.119112	-0.580791	1.067	5.93185	6.7385	5.89485	6.70151	0.111633	6.20451	cePISA-9	-0.0792359	0.0440346	-0.855194	0.475265	5.89656	6.42253	6.04306	6.56904	0.0926526	6.22947	lcPISA-5
DMSO9		MED17	Q9NVC6	0.044024	-0.109882	1.03355	-2.57971	6.46648	5.81217	6.46512	5.8108	0.0425948	6.27214	cePISA-9	-0.0771545	-0.364746	-0.753743	-3.5633	5.93262	4.86041	6.03966	4.96745	0.102362	6.25852	lcPISA-5
DMSO9		C11orf54	Q9H0W9	-0.069258	0.0263776	-2.16629	0.82505	5.95146	6.35935	5.98038	6.38827	0.0319709	6.24414	cePISA-9	0.019618	-0.0954657	0.368986	-1.79557	6.32454	5.83962	6.39182	5.90691	0.0531674	6.23911	lcPISA-5
DMSO9		MARCKSL1	P49006	-0.0028898	-0.00140403	-0.0358341	-0.0174102	6.19182	6.1982	6.14065	6.14703	0.080644	6.20423	cePISA-9	-0.00417785	0.0010922	-0.0681567	0.017818	6.22746	6.25025	6.23276	6.25555	0.0612976	6.24552	lcPISA-5
DMSO9		MARCKS	P29966	-0.113511	-0.00596005	-1.63683	-0.0859438	5.74421	6.1888	5.89252	6.33711	0.0693482	6.21442	cePISA-9	-0.0294653	-0.0191427	-0.386987	-0.251414	6.09825	6.14205	6.10272	6.14651	0.0761401	6.22408	lcPISA-5
DMSO9		SND1	Q7KZF4	0.0965475	0.0185185	2.17182	0.416572	6.67326	6.32192	6.61256	6.26122	0.0444545	6.24129	cePISA-9	-0.43654	-0.315913	-1.59415	-1.15365	4.51077	4.90414	4.69573	5.0891	0.273838	6.10467	lcPISA-5
DMSO9		BCR	P11274	0.000849742	-0.0125138	0.0182287	-0.268446	6.26674	6.20896	6.2504	6.19262	0.0466155	6.26305	cePISA-9	-0.290627	-0.679674	-1.1536	-2.69786	5.02644	3.83836	5.07325	3.88517	0.251931	6.1482	lcPISA-5
DMSO9		DHRS11	Q6UWP2	0.0114998	0.0152527	0.287519	0.381349	6.30781	6.32424	6.24431	6.26074	0.0399967	6.25773	cePISA-9	0.138929	-0.0198759	2.75118	-0.393598	6.89464	6.17599	6.75746	6.03881	0.050498	6.26166	lcPISA-5
DMSO9		TADA3	O75528	-0.0782338	-0.00845929	-1.7401	-0.188154	5.93309	6.22709	5.90238	6.19638	0.0449595	6.26371	cePISA-9	0.0811249	-0.0341501	1.94914	-0.820503	6.6094	6.10184	6.53732	6.02976	0.041621	6.248	lcPISA-5
DMSO9		MIOS	Q9NXC5	-0.0461443	-0.000958725	-1.72956	-0.0359346	6.05766	6.25039	6.05942	6.25215	0.0266797	6.25455	cePISA-9	0.00452859	-0.00714454	0.0938328	-0.148036	6.26663	6.21613	6.17141	6.12091	0.0482624	6.24699	lcPISA-5
DMSO9		SNX13	Q9Y5W8	0.132446	-0.10281	1.40414	-1.08995	6.83817	5.80926	6.78284	5.75393	0.0943255	6.23834	cePISA-9
DMSO9		VCL	P18206	-0.0394135	0.0178958	-1.37331	0.623555	6.07995	6.32634	6.08081	6.32719	0.0286997	6.24834	cePISA-9	-0.000778356	0.00391773	-0.0237099	0.11934	6.24466	6.26502	6.23467	6.25503	0.0328284	6.24803	lcPISA-5
DMSO9		EXOC8	Q8IYI6	0.0241259	-0.0250933	0.661041	-0.687548	6.37642	6.16255	6.3574	6.14353	0.0364968	6.27067	cePISA-9	0.13688	0.0489383	1.71188	0.612046	6.91884	6.50969	6.87534	6.46619	0.0799585	6.29258	lcPISA-5
DMSO9		NDUFV2	P19404	-0.0741534	0.0274175	-2.0701	0.765401	5.9585	6.39313	5.95209	6.38671	0.0358211	6.27278	cePISA-9	-0.0732991	0.000786317	-1.81442	0.0194642	5.94494	6.25821	5.96147	6.27473	0.0403982	6.25479	lcPISA-5
DMSO9		IDH3B	O43837	0.0204036	0.00371411	0.585634	0.106604	6.33474	6.26189	6.354	6.28114	0.0348402	6.24578	cePISA-9	-0.0160703	0.00899777	-0.340494	0.190643	6.19078	6.29929	6.20559	6.3141	0.0471969	6.26013	lcPISA-5
DMSO9		INTS1	Q8N201	0.0068455	-0.047612	0.107812	-0.749856	6.30691	6.07327	6.357	6.12337	0.0634949	6.27705	cePISA-9	0.214771	-0.156436	1.17267	-0.854157	7.22309	5.58443	7.10902	5.47036	0.183146	6.22401	lcPISA-5
DMSO9		TLNRD1	Q9H1K6	-0.0826394	0.0567148	-0.414959	0.284784	5.98598	6.59303	5.81794	6.42499	0.199151	6.33887	cePISA-9	0.186521	0.191124	1.08785	1.1147	7.3281	7.35152	7.16271	7.18613	0.171458	6.43936	lcPISA-5
DMSO9		COPG2	Q9UBF2	-0.022787	0.0235862	-1.22182	1.26467	6.14284	6.3435	6.13591	6.33657	0.0186501	6.24064	cePISA-9	0.0488644	-0.0278452	1.30999	-0.746493	6.46458	6.12983	6.44737	6.11262	0.0373014	6.24929	lcPISA-5
DMSO9		COPG1	Q9Y678	-0.00806363	-0.00551747	-0.602546	-0.412287	6.21596	6.22694	6.23857	6.24955	0.0133826	6.2508	cePISA-9	0.0184069	-0.00865126	0.610039	-0.286719	6.32491	6.20739	6.33236	6.21484	0.0301733	6.24472	lcPISA-5
DMSO9		NAGLU	P54802	-0.065091	-0.0191321	-1.13016	-0.332185	5.96185	6.15483	5.9209	6.11388	0.0575947	6.237	cePISA-9	0.0109273	0.0215832	0.154496	0.305153	6.27647	6.323	6.28951	6.33604	0.0707291	6.22911	lcPISA-5
DMSO9		FMNL2	Q96PY5-3	-0.116028	-0.150992	-1.07101	-1.39376	5.77341	5.63516	5.80727	5.66903	0.108335	6.25691	cePISA-9
DMSO9		PDHX	O00330	0.0321284	-0.00309755	1.26003	-0.121482	6.38611	6.23207	6.37103	6.21699	0.0254981	6.24547	cePISA-9	-0.470402	-0.0474152	-3.50995	-0.353793	4.53844	6.08469	4.56206	6.10831	0.13402	6.28799	lcPISA-5
DMSO9		MTHFD2	P13995	0.0929785	0.00475806	2.39232	0.122424	6.66227	6.26708	6.61879	6.2236	0.0388655	6.24644	cePISA-9	0.102254	-0.00833563	2.3515	-0.191692	6.71237	6.21706	6.70648	6.21117	0.0434846	6.25308	lcPISA-5
DMSO9		MTHFD2L	Q9H903	-0.057155	0.170652	-0.305695	0.912736	5.98597	7.00988	6.00027	7.02419	0.186968	6.22787	cePISA-9
DMSO9		PCYT1A	P49585	0.0124415	-0.0491285	0.322185	-1.27224	6.30745	6.04392	6.36506	6.10154	0.0386158	6.25328	cePISA-9	0.0919435	-0.0676571	1.17096	-0.861657	6.69884	5.99729	6.69539	5.99384	0.0785197	6.28524	lcPISA-5
DMSO9		PCYT1B	Q9Y5K3	-0.0831706	0.0225413	-1.95187	0.529006	5.88581	6.33328	5.90209	6.34956	0.0426108	6.23509	cePISA-9	0.100896	0.0136342	1.274	0.172158	6.7309	6.33584	6.70684	6.31179	0.0791958	6.27625	lcPISA-5
DMSO9		USP34	Q70CQ2	-0.0115286	0.0153342	-0.324266	0.431306	6.20401	6.32061	6.2271	6.3437	0.0355529	6.25378	cePISA-9	0.109151	-0.280213	1.19987	-3.08031	6.79356	5.18665	6.87563	5.26872	0.0909692	6.29854	lcPISA-5
DMSO9		NRBF2	Q96F24	-0.00681563	-0.0156684	-0.159074	-0.365695	6.21171	6.17371	6.20177	6.16377	0.0428455	6.24113	cePISA-9	0.0386957	0.0102397	0.799964	0.211686	6.40725	6.28211	6.40407	6.27893	0.0483718	6.23768	lcPISA-5
DMSO9		PFKL	P17858-2	0.00735521	0.0387752	0.198777	1.04791	6.27499	6.41315	6.31914	6.4573	0.0370023	6.24308	cePISA-9	0.022174	-0.037475	0.645074	-1.0902	6.33838	6.08166	6.36357	6.10685	0.0343743	6.2417	lcPISA-5
DMSO9		PFKP	Q01813	-0.00542686	-0.0330276	-0.247521	-1.5064	6.22232	6.1044	6.21948	6.10157	0.0219248	6.24576	cePISA-9	0.0207366	-0.0628479	0.620219	-1.87974	6.34411	5.987	6.36891	6.0118	0.0334343	6.25357	lcPISA-5
DMSO9		PFKM	P08237-3	-0.0215927	0.0314469	-0.875304	1.27476	6.16235	6.39312	6.16398	6.39475	0.0246688	6.25528	cePISA-9	0.0142298	-0.0112414	0.438369	-0.346306	6.32101	6.21039	6.26719	6.15657	0.0324609	6.25897	lcPISA-5
DMSO9		C8orf33	Q9H7E9-2	0.00633259	-0.00431675	0.108863	-0.0742087	6.30509	6.25871	6.3426	6.29623	0.0581704	6.27747	cePISA-9	-0.527686	-0.24447	-1.74887	-0.810228	4.1905	5.09944	4.34139	5.25033	0.30173	6.04109	lcPISA-5
DMSO9		CSE1L	P55060	0.0658722	0.00209278	2.28715	0.0726636	6.55073	6.26744	6.50269	6.2194	0.028801	6.25835	cePISA-9	0.0944767	0.000397505	1.70729	0.00718333	6.70284	6.27969	6.64551	6.22236	0.0553371	6.27796	lcPISA-5
DMSO9		PURA	Q00577	0.100065	-0.0363717	1.81398	-0.659347	6.67633	6.07388	6.76541	6.16296	0.0551633	6.22896	cePISA-9	-0.269881	-0.146645	-1.45006	-0.787914	5.15489	5.61458	5.28093	5.74062	0.186118	6.2153	lcPISA-5
DMSO9		PURB	Q96QR8	0.0407978	0.0121825	0.848315	0.253313	6.40861	6.28275	6.36006	6.2342	0.0480928	6.22992	cePISA-9	-0.320051	-0.1258	-1.76076	-0.692084	4.95946	5.67427	5.2889	6.00371	0.181769	6.19126	lcPISA-5
DMSO9		PAXX	Q9BUH6	-0.000248434	0.000248392	-0.00676954	0.00676837	6.24214	6.2443	6.24361	6.24576	0.0366989	6.24322	cePISA-9	-0.019847	0.0171413	-0.48458	0.418517	6.16446	6.32455	6.12525	6.28534	0.0409572	6.24985	lcPISA-5
DMSO9		KIF20A	O95235	-0.0187251	0.18472	-0.197819	1.95145	6.16547	7.09921	6.18081	7.11454	0.0946581	6.24602	cePISA-9
DMSO9		RECQL4	O94761	-0.119574	0.0453851	-1.35944	0.515987	5.75082	6.44743	5.83053	6.52715	0.0879579	6.24777	cePISA-9
DMSO9		HDLBP	A0A024R4E5	0.0108341	-0.0151004	0.366267	-0.510497	6.30956	6.19715	6.33395	6.22154	0.0295798	6.26236	cePISA-9
DMSO9		ANKRD30A	Q9BXX3	-0.0244134	-0.0400255	-0.105026	-0.172189	6.01221	5.9475	6.03019	5.96548	0.23245	6.11482	cePISA-9
DMSO9		NEK7	Q8TDX7	0.0887188	-0.000622198	1.39153	-0.00975902	6.63436	6.23598	6.62445	6.22607	0.0637562	6.23867	cePISA-9	0.0886595	-0.0173703	1.76383	-0.345572	6.64437	6.17356	6.53182	6.06101	0.0502653	6.24834	lcPISA-5
DMSO9		LCP1	P13796	-0.0676749	0.0136576	-2.06701	0.417148	5.95726	6.30275	5.96906	6.31455	0.0327405	6.24336	cePISA-9	-0.0113293	-0.0229736	-0.357932	-0.725815	6.19752	6.14771	6.20792	6.1581	0.0316521	6.24639	lcPISA-5
DMSO9		PLS1	Q14651	-0.0477959	0.0119984	-1.75462	0.440469	6.05145	6.30753	6.09641	6.35249	0.02724	6.25529	cePISA-9	0.102679	-0.00849051	2.23798	-0.185058	6.70658	6.2092	6.67141	6.17403	0.0458803	6.24585	lcPISA-5
DMSO9		PLS3	P13797	-0.0532665	-0.00079624	-1.33676	-0.0199822	5.99988	6.2221	6.04321	6.26544	0.0398474	6.22554	cePISA-9	-0.0019251	0.0131486	-0.0453297	0.309605	6.25341	6.31909	6.24624	6.31192	0.0424689	6.26176	lcPISA-5
DMSO9		TANK	Q92844	-0.0920667	-0.0484178	-1.13577	-0.597302	5.83253	6.01168	5.65879	5.83795	0.0810609	6.21687	cePISA-9	-0.00270173	-0.0392604	-0.0384099	-0.558156	6.22049	6.06484	6.19331	6.03766	0.0703395	6.23215	lcPISA-5
DMSO9		GLOD4	Q9HC38-2	0.0459709	0.0057746	1.90157	0.238864	6.42747	6.25086	6.46445	6.28784	0.0241752	6.22589	cePISA-9	0.119098	0.0037724	2.36323	0.0748549	6.79237	6.27055	6.76425	6.24242	0.0503962	6.25417	lcPISA-5
DMSO9		POP1	Q99575	-0.0720477	0.0564694	-2.34377	1.83699	5.95291	6.50755	5.94134	6.49597	0.0307402	6.25775	cePISA-9	-0.0666002	-0.0260131	-1.70445	-0.665734	5.96411	6.13429	6.08574	6.25591	0.0390744	6.24589	lcPISA-5
DMSO9		AGK	Q53H12	0.0435805	0.0269745	1.13546	0.702803	6.44508	6.37132	6.32674	6.25298	0.0383814	6.25331	cePISA-9	0.0076469	-0.0243959	0.190628	-0.60816	6.2935	6.15526	6.32274	6.1845	0.0401142	6.26023	lcPISA-5
DMSO9		UBE3A	Q05086	-0.0260049	0.0351478	-1.33563	1.80521	6.14449	6.41054	6.13574	6.40179	0.0194702	6.25624	cePISA-9	0.0602005	-0.0116729	2.0591	-0.399261	6.51114	6.19471	6.49633	6.1799	0.0292363	6.24503	lcPISA-5
DMSO9		DAGLB	Q8NCG7	-0.00762277	-0.0668901	-0.153543	-1.34735	6.22159	5.97117	6.17785	5.92744	0.0496457	6.25455	cePISA-9	0.0136386	-0.116317	0.221398	-1.8882	6.30459	5.76152	6.30773	5.76465	0.061602	6.24528	lcPISA-5
DMSO9		NUMA1	Q14980	-0.00346011	0.00189768	-0.132135	0.072469	6.2301	6.25328	6.26498	6.28816	0.0261861	6.24506	cePISA-9	-0.0904654	-0.0162524	-0.883309	-0.15869	5.86608	6.17573	6.11058	6.42023	0.102417	6.2457	lcPISA-5
DMSO9		EXOC5	O00471	0.0706999	0.020161	1.4044	0.400483	6.57034	6.34415	6.57374	6.34756	0.0503417	6.25612	cePISA-9	0.0791267	-0.000570632	1.0645	-0.00767679	6.65155	6.29407	6.58305	6.22557	0.0743322	6.29656	lcPISA-5
DMSO9		GCN1	Q92616	0.0824219	-0.0655398	1.30388	-1.03681	6.62148	5.97605	6.65632	6.01089	0.0632127	6.25379	cePISA-9	-0.332858	-0.321863	-1.42208	-1.37511	4.8522	4.88932	5.13008	5.1672	0.234063	6.11137	lcPISA-5
DMSO9		MTMR4	Q9NYA4	0.0408124	-0.0692941	0.386466	-0.656167	6.45547	5.98111	6.50232	6.02797	0.105604	6.27541	cePISA-9
DMSO9		MTMR3	Q13615	-0.128483	0.0271779	-2.79397	0.591008	5.7237	6.3758	5.8581	6.51021	0.0459857	6.25682	cePISA-9	0.0136415	0.0212423	0.216163	0.336604	6.32292	6.35632	6.37426	6.40766	0.0631076	6.26342	lcPISA-5
DMSO9		ADCK5	Q3MIX3	-0.00439974	-0.0133081	-0.041431	-0.125318	6.15358	6.1157	6.14202	6.10414	0.106194	6.17237	cePISA-9	-0.23275	0.0744694	-1.4245	0.455775	5.39295	6.67281	5.55205	6.83191	0.163391	6.33711	lcPISA-5
DMSO9		PACSIN2	Q9UNF0	0.0277678	-0.000677834	1.04815	-0.0255862	6.35886	6.23471	6.35421	6.23006	0.0264922	6.23764	cePISA-9	0.117316	-0.0567255	1.20396	-0.582148	6.77592	6.00589	6.85906	6.08902	0.0974416	6.24674	lcPISA-5
DMSO9		SNX2	O60749	0.0283325	0.00839329	0.980425	0.290444	6.37708	6.28955	6.40639	6.31886	0.0288982	6.25307	cePISA-9	0.1378	0.00111467	1.86932	0.0151211	6.90372	6.27966	6.89754	6.27349	0.0737166	6.27482	lcPISA-5
DMSO9		SNX2	O60749-2	-0.257462	0.0847344	-1.64268	0.54063	5.1667	6.54975	5.22742	6.61047	0.156733	6.17614	cePISA-9
DMSO9		SNX1	Q13596	-0.010862	-0.0229096	-0.642759	-1.35568	6.20851	6.15688	6.20599	6.15436	0.016899	6.25543	cePISA-9	0.0759952	0.0198457	0.84656	0.221074	6.6475	6.39375	6.59486	6.34111	0.0897695	6.3064	lcPISA-5
DMSO9		RBBP6	Q7Z6E9	-0.0494362	0.0653783	-1.20025	1.5873	6.03737	6.53747	6.00945	6.50956	0.0411883	6.24783	cePISA-9	0.0561871	-0.10026	0.587471	-1.04828	6.48986	5.82291	6.47757	5.81062	0.0956424	6.24196	lcPISA-5
DMSO9		GRHPR	Q9UBQ7	0.00297803	-0.0120218	0.0680582	-0.274739	6.25338	6.1887	6.28408	6.2194	0.0437572	6.24048	cePISA-9	0.0417585	0.106691	0.904816	2.31176	6.41345	6.7087	6.44296	6.73821	0.0461514	6.23048	lcPISA-5
DMSO9		GPD2	P43304	-0.0330836	-0.00657302	-1.26156	-0.250646	6.09957	6.21268	6.10909	6.22221	0.0262243	6.24106	cePISA-9	0.0603305	-0.0345363	1.75688	-1.00573	6.52548	6.1102	6.52161	6.10632	0.0343394	6.25823	lcPISA-5
DMSO9		SHC1	P29353-6	-0.0182711	-0.010286	-0.303904	-0.171088	6.14395	6.17805	6.17044	6.20454	0.0601211	6.22225	cePISA-9	0.0729229	-0.0191225	2.01548	-0.528517	6.5716	6.16542	6.57116	6.16498	0.0361815	6.24769	lcPISA-5
DMSO9		C9orf64	Q5T6V5	0.0342119	-0.0367859	1.04321	-1.1217	6.39558	6.08847	6.3979	6.09078	0.0327949	6.24571	cePISA-9	0.180888	0.00883138	1.81558	0.0886406	7.06986	6.27504	7.11158	6.31676	0.0996314	6.23674	lcPISA-5
DMSO9		STIM1	Q13586	0.115682	-0.0345808	2.43411	-0.727627	6.76225	6.09337	6.7287	6.05982	0.0475254	6.2412	cePISA-9	0.0549443	-0.0377107	1.14494	-0.785823	6.536	6.12943	6.48591	6.07934	0.0479888	6.29176	lcPISA-5
DMSO9		STIM2	Q9P246-2	0.0175465	-0.0718024	0.12692	-0.519371	6.30675	5.928	6.40124	6.0225	0.138249	6.2305	cePISA-9	-0.00143896	0.00143752	-0.0110231	0.0110121	6.19296	6.20532	6.33747	6.34983	0.130541	6.19914	lcPISA-5
DMSO9		RBM33	Q96EV2	0.00925968	-0.00741247	0.185476	-0.148476	6.28735	6.21511	6.27878	6.20654	0.0499239	6.24712	cePISA-9	0.0716079	0.0149003	1.42779	0.297096	6.58931	6.33533	6.67099	6.41701	0.0501531	6.27023	lcPISA-5
DMSO9		IWS1	Q96ST2	0.0323782	-0.0249843	1.00571	-0.776047	6.3883	6.13929	6.34879	6.09977	0.0321944	6.24653	cePISA-9	0.0280691	-0.0167949	0.39854	-0.238463	6.34446	6.1502	6.50974	6.31548	0.0704298	6.22222	lcPISA-5
DMSO9		PIK3C2A	O00443	0.0305805	-0.0139275	0.496403	-0.226081	6.39706	6.20272	6.34818	6.15384	0.0616041	6.26289	cePISA-9
DMSO9		ARID4B	Q4LE39	-0.061285	0.0811072	-1.43735	1.90225	5.97839	6.59854	5.94706	6.56722	0.0426375	6.23782	cePISA-9	0.121013	-0.0909993	0.63364	-0.476483	6.82918	5.89584	6.8398	5.90647	0.190981	6.27971	lcPISA-5
DMSO9		LIN28B	Q6ZN17	0.0402988	-0.0710899	1.46115	-2.57756	6.43349	5.95545	6.40518	5.92715	0.0275803	6.25626	cePISA-9	-0.176441	-0.12299	-1.87885	-1.30967	5.49246	5.69977	5.65715	5.86446	0.0939095	6.20699	lcPISA-5
DMSO9		LIG3	P49916	0.0873213	-0.0690487	2.34122	-1.8513	6.66111	5.97688	6.638	5.95377	0.0372974	6.26989	cePISA-9
DMSO9		CDC73	Q6P1J9	0.105768	-0.0040551	2.7421	-0.105131	6.73971	6.2457	6.66302	6.16901	0.0385719	6.26328	cePISA-9	0.0311388	-0.0664436	0.153935	-0.328463	6.39596	5.97765	6.44465	6.02634	0.202286	6.25939	lcPISA-5
DMSO9		DNAJC6	O75061-2	-0.0780754	-0.0140229	-1.93982	-0.348405	5.92953	6.19872	5.88285	6.15204	0.0402489	6.25927	cePISA-9	0.0378883	-0.0174805	0.77701	-0.358489	6.40637	6.16516	6.40736	6.16615	0.0487617	6.24031	lcPISA-5
DMSO9		DUSP3	P51452	-0.00287924	0.0555851	-0.0866687	1.67318	6.2621	6.52108	6.21429	6.47327	0.0332213	6.27461	cePISA-9	0.00135587	0.0154296	0.0244206	0.277902	6.23286	6.29396	6.27072	6.33182	0.0555215	6.22701	lcPISA-5
DMSO9		VDAC3	Q9Y277	-0.0468828	0.0286488	-1.41022	0.861743	6.05683	6.38238	6.06465	6.3902	0.0332452	6.25689	cePISA-9	0.029466	-0.0182099	0.796698	-0.492357	6.36614	6.1592	6.3708	6.16386	0.0369851	6.23743	lcPISA-5
DMSO9		VDAC1	P21796	-0.0633223	0.0140833	-2.12828	0.473345	5.96746	6.29638	6.00136	6.33028	0.0297527	6.23522	cePISA-9	0.00125165	0.0255891	0.038389	0.784835	6.24422	6.35045	6.20222	6.30845	0.0326044	6.23881	lcPISA-5
DMSO9		WIZ	O95785-3	-0.0149277	-0.00241927	-0.420999	-0.0682294	6.18748	6.24136	6.17705	6.23093	0.035458	6.25183	cePISA-9	-0.120549	-0.121413	-1.3052	-1.31455	5.74891	5.74547	5.52432	5.52088	0.0923606	6.24992	lcPISA-5
DMSO9		ASAP3	Q8TDY4	0.00757211	0.0288939	0.0999817	0.381514	6.28386	6.37742	6.26646	6.36002	0.075735	6.25097	cePISA-9
DMSO9		EMG1	Q92979	-0.0711982	-0.0713847	-1.89073	-1.89568	5.95941	5.95864	5.99613	5.99536	0.0376564	6.26089	cePISA-9	-0.095743	-0.0188087	-1.36478	-0.26811	5.83723	6.15696	5.82378	6.14351	0.0701528	6.23775	lcPISA-5
DMSO9		TCF3	P15923	-0.0577852	0.0234574	-0.881218	0.357722	5.98545	6.33218	5.99142	6.33815	0.0655743	6.23005	cePISA-9	0.0420249	-0.0788829	0.640149	-1.20159	6.45071	5.93213	6.43069	5.91211	0.0656487	6.26551	lcPISA-5
DMSO9		TCF3	P15923-2	-0.100713	0.138777	-0.73121	1.00757	5.79172	6.83756	5.82433	6.87017	0.137734	6.21049	cePISA-9	0.197184	0.0126695	1.70158	0.10933	7.16364	6.30361	7.1798	6.31977	0.115883	6.24849	lcPISA-5
DMSO9		TCF12	Q99081-3	-0.0692191	-0.00164559	-1.27345	-0.0302745	5.97819	6.26486	5.99081	6.27748	0.0543556	6.27201	cePISA-9	0.00825868	-0.00063033	0.101948	-0.00778101	6.29716	6.25848	6.2864	6.24772	0.0810088	6.26121	lcPISA-5
DMSO9		TCF4	P15884	0.123746	-0.00928533	1.02627	-0.0770061	6.79931	6.20038	6.61751	6.01858	0.120579	6.24042	cePISA-9
DMSO9		SPEN	Q96T58	0.114553	0.00842183	1.34806	0.0991082	6.75697	6.27775	6.67063	6.1914	0.0849761	6.2412	cePISA-9	0.161758	0.0478898	1.56201	0.462444	6.97006	6.44108	7.10957	6.58059	0.103558	6.23078	lcPISA-5
DMSO9		EIF2B5	Q13144	0.0200939	0.0236556	0.75548	0.889391	6.34749	6.36318	6.31975	6.33544	0.0265975	6.25969	cePISA-9	-0.0509615	-0.0158567	-1.03978	-0.32353	6.02975	6.17826	5.96976	6.11828	0.0490116	6.24655	lcPISA-5
DMSO9		PRPF3	O43395	0.0683548	-0.0998751	1.62608	-2.37592	6.54943	5.82856	6.58416	5.86329	0.0420365	6.24636	cePISA-9	0.107926	0.0593882	1.29724	0.713829	6.70385	6.48206	6.77191	6.55012	0.0831967	6.22065	lcPISA-5
DMSO9		ASMTL	O95671	-0.0154466	-0.00101725	-0.462619	-0.0304663	6.18295	6.2451	6.16739	6.22954	0.0333895	6.2495	cePISA-9	-0.0170947	-0.411087	-0.138519	-3.33106	6.17765	4.70132	6.29391	4.81758	0.12341	6.25128	lcPISA-5
DMSO9		CAND1	Q86VP6	-0.045926	0.0201655	-1.7722	0.778147	6.04394	6.32726	6.06361	6.34693	0.0259147	6.23944	cePISA-9	0.0220984	-0.014121	0.645568	-0.412523	6.35102	6.19356	6.32933	6.17187	0.0342309	6.25448	lcPISA-5
DMSO9		CAND2	O75155	-0.0228708	0.0198162	-0.887313	0.768803	6.15708	6.34198	6.15956	6.34446	0.0257754	6.25547	cePISA-9	-0.0768765	0.0154621	-1.5469	0.311126	5.91692	6.30801	5.9552	6.34629	0.0496972	6.24076	lcPISA-5
DMSO9		CAND1	F5H6I6	-0.126811	0.0549587	-1.08773	0.471411	5.70301	6.46878	5.77725	6.54302	0.116583	6.22699	cePISA-9
DMSO9		ATP2C1	P98194-7	0.10175	-0.03258	1.00328	-0.321246	6.73386	6.13517	6.75236	6.15367	0.101417	6.27529	cePISA-9	-0.134547	-0.00110536	-2.77214	-0.0227743	5.71514	6.26898	5.71176	6.2656	0.0485356	6.27378	lcPISA-5
DMSO9		TP53BP1	Q12888-2	-0.0219227	0.0256243	-0.885246	1.03472	6.15379	6.35998	6.14034	6.34653	0.0247645	6.24801	cePISA-9	0.00849739	0.0336493	0.179574	0.711108	6.28765	6.39823	6.31868	6.42926	0.0473196	6.25072	lcPISA-5
DMSO9		CDT1	Q9H211	-0.18507	0.299442	-1.55284	2.51247	5.50483	7.70188	5.46812	7.66517	0.119182	6.2583	cePISA-9
DMSO9		QRSL1	Q9H0R6	0.00584389	-0.014585	0.0834267	-0.208214	6.29069	6.20224	6.23331	6.14486	0.0700482	6.26526	cePISA-9	0.135162	0.00205814	2.08514	0.0317509	6.86956	6.26412	6.84591	6.24048	0.0648216	6.25519	lcPISA-5
DMSO9		BOD1L1	Q8NFC6	-0.0759727	0.0287414	-2.45066	0.927117	5.9291	6.37545	5.94364	6.38999	0.0310008	6.2497	cePISA-9	-0.0213509	-0.0775536	-0.463361	-1.68308	6.13908	5.90452	6.14816	5.9136	0.0460784	6.23062	lcPISA-5
DMSO9		BOD1	Q96IK1	-0.110989	0.0333803	-0.661437	0.198929	5.75596	6.36175	5.83496	6.44076	0.1678	6.21625	cePISA-9
DMSO9		TRPM7	Q96QT4	0.153504	-0.0110828	1.24006	-0.0895315	6.8988	6.155	6.68889	5.94509	0.123787	6.20247	cePISA-9	-0.0329558	-0.0514284	-0.294521	-0.459607	6.11353	6.03575	5.9926	5.91482	0.111896	6.25479	lcPISA-5
DMSO9		SRPK2	P78362-2	-0.0512475	-0.0262612	-1.00556	-0.515291	6.03034	6.13569	5.93265	6.038	0.0509639	6.2484	cePISA-9	-0.386696	-0.248992	-2.02295	-1.30257	4.67795	5.14647	4.97683	5.44534	0.191155	6.11594	lcPISA-5
DMSO9		SRPK1	Q96SB4	-0.0294444	-0.0355578	-0.522159	-0.630573	6.08954	6.06379	5.92375	5.898	0.0563897	6.2151	cePISA-9	-0.394679	-0.206937	-1.82841	-0.958666	4.6214	5.26368	4.94968	5.59196	0.21586	6.07552	lcPISA-5
DMSO9		AP2A1	O95782	0.0373189	-0.000524934	1.18842	-0.0167166	6.38926	6.22384	6.39265	6.22723	0.0314021	6.22611	cePISA-9	0.0170423	-0.0224123	0.354909	-0.466741	6.38279	6.21059	6.57103	6.39884	0.0480187	6.30783	lcPISA-5
DMSO9		AP2A2	O94973-2	-0.0498887	-0.0415233	-1.15733	-0.963271	6.03239	6.06747	6.02689	6.06197	0.0431066	6.24464	cePISA-9	0.00553905	-0.0490039	0.115146	-1.01869	6.29695	6.06332	6.36027	6.12665	0.0481047	6.27281	lcPISA-5
DMSO9		RCN1	Q15293	-0.0265188	0.00567361	-0.65676	0.140512	6.13431	6.27273	6.01101	6.14943	0.0403782	6.24811	cePISA-9	0.00119501	-0.0484281	0.0320955	-1.30068	6.26832	6.05638	6.29721	6.08527	0.037233	6.26312	lcPISA-5
DMSO9		BCAT2	O15382	-0.0519828	-0.0426693	-1.84258	-1.51245	6.01247	6.05141	6.03631	6.07525	0.028212	6.23306	cePISA-9	0.020363	-0.0201604	0.543848	-0.538438	6.3373	6.16177	6.36576	6.19023	0.0374424	6.24848	lcPISA-5
DMSO9		PLXNA1	Q9UIW2	0.00854202	-0.0273594	0.320281	-1.02583	6.27352	6.11933	6.25244	6.09825	0.0266704	6.23649	cePISA-9	0.058342	-0.0246267	1.45212	-0.612953	6.51367	6.14964	6.46424	6.10021	0.0401771	6.25551	lcPISA-5
DMSO9		PLXNA3	P51805	-0.301335	0.368225	-1.84264	2.25166	5.09169	8.09877	5.12147	8.12856	0.163535	6.2744	cePISA-9	0.0894054	-0.495385	0.532347	-2.94967	6.6492	4.43333	6.70325	4.48738	0.167946	6.24965	lcPISA-5
DMSO9		SEL1L	Q9UBV2	-0.0132855	0.0213289	-0.324263	0.520582	6.19858	6.3491	6.17699	6.32751	0.0409712	6.25593	cePISA-9	0.00993198	0.0421122	0.270873	1.14852	6.30112	6.44325	6.28454	6.42667	0.0366665	6.2579	lcPISA-5
DMSO9		PPP1R12C	Q9BZL4-4	-0.0453191	0.0621121	-0.993743	1.36197	6.05614	6.52433	6.04143	6.50962	0.0456045	6.2494	cePISA-9
DMSO9		PPP1R12C	Q9BZL4-3	0.00866594	-0.0246346	0.110152	-0.313129	6.18157	6.04052	6.25021	6.10916	0.0786723	6.14456	cePISA-9
DMSO9		YBX1	P67809	-0.0932601	0.0448285	-1.99591	0.9594	5.87708	6.46741	5.89395	6.48428	0.0467255	6.26954	cePISA-9	-0.302483	-0.192813	-1.94794	-1.24168	5.03916	5.43717	5.41744	5.81544	0.155284	6.21462	lcPISA-5
DMSO9		YBX3	P16989	-0.0567637	0.058849	-1.47715	1.53141	6.00263	6.50346	6.00263	6.50346	0.038428	6.24352	cePISA-9	-0.220339	-0.0537161	-1.51458	-0.369236	5.32958	5.98208	5.5048	6.15729	0.145479	6.20901	lcPISA-5
DMSO9		YBX3	P16989-2	-0.110375	0.0641486	-1.31463	0.764047	5.74122	6.47949	5.81972	6.55799	0.0839589	6.19769	cePISA-9	-0.286857	-0.0182649	-1.534	-0.0976734	5.1323	6.18253	5.23309	6.28332	0.187	6.2613	lcPISA-5
DMSO9		YBX1	C9J5V9	0.041469	0.0163311	0.347693	0.136926	6.38382	6.27355	6.40775	6.29748	0.119269	6.20293	cePISA-9
DMSO9		SLC30A10	Q6XR72	-0.0182245	-0.00838686	-0.182488	-0.0839802	6.14124	6.18326	6.14611	6.18813	0.0998671	6.21931	cePISA-9	0.115077	-0.0455984	1.23626	-0.489858	6.73899	6.02874	6.65618	5.94593	0.093085	6.22233	lcPISA-5
DMSO9		TTC38	Q5R3I4	0.106954	-0.0149992	1.61842	-0.226965	6.67032	6.12964	6.38134	5.84066	0.0660857	6.1937	cePISA-9	0.018316	0.0199893	0.143176	0.156256	6.11791	6.12501	5.46115	5.46825	0.127926	6.04073	lcPISA-5
DMSO9		STXBP2	Q15833	0.0413268	0.0382484	1.08329	1.0026	6.41325	6.39958	6.41388	6.40021	0.0381493	6.23215	cePISA-9
DMSO9		STXBP1	P61764	0.0751569	0.00528404	1.65328	0.116237	6.58614	6.27476	6.54366	6.23228	0.0454592	6.25182	cePISA-9	0.425352	-0.235919	3.3509	-1.85855	8.33077	5.26772	7.86432	4.80127	0.126937	6.20357	lcPISA-5
DMSO9		C5orf24	Q7Z6I8	0.0294851	-0.121896	0.299893	-1.23981	6.36429	5.73033	6.36429	5.73033	0.0983185	6.23554	cePISA-9	-0.432445	-0.520616	-2.18922	-2.63557	4.62154	4.34755	4.85889	4.5849	0.197534	6.23686	lcPISA-5
DMSO9		CCDC137	Q6PK04	-0.032104	-0.0323889	-0.435088	-0.438949	6.1285	6.12728	6.02271	6.0215	0.0737875	6.2664	cePISA-9	-0.53655	-0.15455	-2.27086	-0.654105	4.25799	5.54879	4.22166	5.51246	0.236277	6.17622	lcPISA-5
DMSO9		TOM1	O60784-2	0.00960018	0.0531732	0.245779	1.36132	6.30103	6.49424	6.32012	6.51333	0.0390602	6.25924	cePISA-9	0.0553892	-0.116449	0.667946	-1.40428	6.49777	5.76814	6.33418	5.60455	0.0829247	6.25303	lcPISA-5
DMSO9		RAPGEF6	Q8TEU7-4	-0.0140284	0.0210148	-0.399002	0.597711	6.20599	6.35858	6.18875	6.34134	0.0351588	6.26663	cePISA-9	0.376099	0.410356	2.82456	3.08183	8.12927	8.32461	7.90743	8.10277	0.133153	6.26375	lcPISA-5
DMSO9		FNIP1	Q8TF40-3	-0.0300727	-0.00668096	-0.596529	-0.132525	6.1452	6.24566	6.11417	6.21462	0.0504128	6.27464	cePISA-9
DMSO9		MORC3	Q14149	-0.00904225	0.0132182	-0.321377	0.469796	6.21889	6.31559	6.20179	6.29849	0.0281359	6.25799	cePISA-9	0.134899	0.0584112	1.33039	0.576057	6.82752	6.47497	6.53624	6.18369	0.101398	6.21805	lcPISA-5
DMSO9		RAPGEF2	A0A2R8YGD3	-0.0768058	-0.00207643	-1.01831	-0.0275296	5.90688	6.22091	5.91467	6.2287	0.0754252	6.22987	cePISA-9	0.227394	-0.170281	2.20905	-1.65421	7.32689	5.5617	7.24674	5.48155	0.102938	6.25845	lcPISA-5
DMSO9		RFC1	P35251	0.0238737	-0.0407016	0.356573	-0.607911	6.36736	6.08864	6.34993	6.07121	0.0669532	6.26286	cePISA-9	-0.0940833	0.0764131	-0.545273	0.442863	5.77062	6.49453	5.62118	6.34508	0.172543	6.15949	lcPISA-5
DMSO9		KNOP1	Q1ED39	-0.0507676	0.0208547	-0.457365	0.187879	6.01618	6.32239	6.03071	6.33692	0.111	6.23165	cePISA-9	-0.557131	-0.251468	-3.13298	-1.41411	4.22364	5.22036	4.36097	5.35769	0.177827	6.21441	lcPISA-5
DMSO9		TPR	P12270	-0.0527176	0.0169493	-2.0523	0.659837	6.02979	6.32811	6.03615	6.33447	0.0256871	6.2542	cePISA-9	0.0549866	-0.0562824	0.79478	-0.81351	6.42411	5.94728	6.37418	5.89734	0.0691846	6.18387	lcPISA-5
DMSO9		PCM1	Q15154	-0.0574851	0.0475412	-1.79824	1.48717	6.01081	6.46471	6.01529	6.46919	0.0319675	6.25514	cePISA-9
DMSO9		PCM1	Q15154-5	-0.254737	-0.269866	-1.94406	-2.05952	5.27048	5.2155	5.38291	5.32793	0.131033	6.28831	cePISA-9	-0.201403	-0.106979	-1.95021	-1.03589	5.42836	5.79553	5.50359	5.87076	0.103273	6.24162	lcPISA-5
DMSO9		SLC20A2	Q08357	-0.0611141	0.0490851	-0.744249	0.59776	5.95259	6.42509	5.94931	6.42181	0.0821151	6.21016	cePISA-9	-0.040266	-0.0116766	-0.619877	-0.179755	6.07065	6.19215	6.11801	6.23951	0.0649581	6.24247	lcPISA-5
DMSO9		SLC20A1	Q8WUM9	0.0283891	-0.00378084	0.44563	-0.0593486	6.32829	6.18874	6.36739	6.22784	0.0637056	6.20498	cePISA-9	0.00796501	-0.0550056	0.165434	-1.14247	6.28439	6.01598	6.30285	6.03445	0.0481461	6.24979	lcPISA-5
DMSO9		ATP11A	P98196	0.0507409	-0.0258895	0.767037	-0.391365	6.49833	6.16218	6.44502	6.10886	0.0661518	6.27376	cePISA-9	0.0170864	-0.0673596	0.287604	-1.13382	6.30481	5.94637	6.35553	5.99708	0.0594095	6.23058	lcPISA-5
DMSO9		ATP11C	Q8NB49	-0.0355869	0.0140646	-1.24008	0.490106	6.09141	6.30471	6.07422	6.28751	0.0286971	6.24354	cePISA-9	0.0627966	-0.00905392	1.50875	-0.217529	6.52634	6.20927	6.49355	6.17648	0.0416216	6.24836	lcPISA-5
DMSO9		ATP11C	A0A067XG54	-0.0507157	0.135582	-0.419625	1.12182	6.06717	6.90346	5.99553	6.83183	0.12086	6.28424	cePISA-9
DMSO9		ATP11B	Q9Y2G3	-0.0379107	0.00476622	-1.13792	0.143062	6.09462	6.27759	6.07763	6.26061	0.0333158	6.25689	cePISA-9	0.028329	-0.0426517	0.652055	-0.981725	6.36834	6.0626	6.38454	6.0788	0.0434457	6.24451	lcPISA-5
DMSO9		AP3M1	Q9Y2T2	-0.0169657	-0.0296995	-0.638364	-1.11749	6.18261	6.12828	6.16905	6.11472	0.0265769	6.25575	cePISA-9	0.040587	0.0301093	0.910512	0.675459	6.43422	6.38766	6.47579	6.42923	0.044576	6.25573	lcPISA-5
DMSO9		ASB6	Q9NWX5	-0.101289	0.0206657	-1.1457	0.233753	5.81645	6.32951	5.83158	6.34464	0.0884082	6.23949	cePISA-9
DMSO9		WBP2	Q969T9	-0.00362059	0.00361153	-0.0858874	0.0856724	6.21828	6.24953	6.19887	6.23012	0.0421551	6.23391	cePISA-9	0.0352981	0.0659435	0.83335	1.55685	6.41251	6.55018	6.42653	6.5642	0.0423569	6.25753	lcPISA-5
DMSO9		CYHR1	E9PJD7	-0.0860341	-0.17658	-1.38432	-2.84123	5.8725	5.51526	5.91329	5.55605	0.0621491	6.23336	cePISA-9	0.0646974	-0.00354143	0.883642	-0.0483691	6.53313	6.23131	6.4702	6.16838	0.0732168	6.24662	lcPISA-5
DMSO9		PRKRA	O75569	0.0769984	0.0285069	1.65101	0.611249	6.59635	6.37831	6.57022	6.35219	0.046637	6.25352	cePISA-9	-0.370896	-0.0256971	-1.8486	-0.128078	4.8218	6.12526	4.8757	6.17916	0.200637	6.23534	lcPISA-5
DMSO9		CCAR2	Q8N163	0.00733362	0.0608069	0.288978	2.39607	6.30821	6.54641	6.29437	6.53257	0.0253778	6.27622	cePISA-9
DMSO9		MTA2	O94776	0.0836444	-0.0241504	2.15237	-0.621446	6.6162	6.13987	6.58092	6.10459	0.0388616	6.24351	cePISA-9	0.0919753	-0.0110751	1.39528	-0.16801	6.63976	6.18203	6.60157	6.14384	0.065919	6.22968	lcPISA-5
DMSO9		MTA1	Q13330	0.0384683	0.00298393	1.03197	0.0800486	6.42372	6.26765	6.40989	6.25382	0.0372765	6.2547	cePISA-9	0.166586	-0.0453592	2.43826	-0.663904	7.03597	6.07466	6.94806	5.98675	0.0683219	6.26868	lcPISA-5
DMSO9		MTA3	Q9BTC8	0.00455028	-0.0554499	0.0899154	-1.09571	6.30032	6.04367	6.37039	6.11374	0.0506062	6.28048	cePISA-9	0.00798775	-0.0811363	0.0553574	-0.562298	6.20315	5.83154	6.21489	5.84328	0.144294	6.1689	lcPISA-5
DMSO9		EIF3B	P55884-2	-0.0132292	0.0342419	-0.656335	1.69883	6.19846	6.40581	6.21553	6.42288	0.0201562	6.25556	cePISA-9	0.0470132	-0.0628664	0.518677	-0.693579	6.4597	5.98599	6.50068	6.02696	0.0906406	6.2526	lcPISA-5
DMSO9		EIF3B	C9JQN7	-0.0187058	0.0658321	-0.207011	0.728542	6.16805	6.54028	6.25137	6.6236	0.0903614	6.24855	cePISA-9
DMSO9		ALDH16A1	Q8IZ83	0.0239489	0.0222975	0.802693	0.747343	6.36362	6.35635	6.36864	6.36136	0.0298357	6.25886	cePISA-9	-0.029159	-0.0280236	-0.877905	-0.843718	6.13431	6.13913	6.14687	6.1517	0.0332144	6.25955	lcPISA-5
DMSO9		BMS1	Q14692	-0.033866	-0.0474225	-0.793627	-1.11131	6.10417	6.04708	6.13068	6.07359	0.0426724	6.24916	cePISA-9	-0.369224	-0.262686	-2.351	-1.67263	4.81661	5.18576	5.09656	5.46571	0.15705	6.2214	lcPISA-5
DMSO9		MAP1B	P46821	-0.0220343	0.0212207	-1.15997	1.11714	6.15552	6.34288	6.17446	6.36181	0.0189955	6.25026	cePISA-9	-0.0408248	-0.0477425	-1.26218	-1.47605	6.07924	6.05016	6.11972	6.09064	0.0323447	6.25373	lcPISA-5
DMSO9		MAP1A	P78559	-0.0263528	0.0404918	-1.63593	2.51365	6.13559	6.42656	6.13602	6.42699	0.0161088	6.24869	cePISA-9
DMSO9		ADK	P55263	-0.0387673	-0.0147601	-0.350542	-0.133464	5.85646	5.95473	5.6595	5.75777	0.110592	6.01596	cePISA-9	0.0560953	-0.00780124	0.580212	-0.0806907	6.37441	6.09825	6.45239	6.17623	0.0966807	6.13131	lcPISA-5
DMSO9		PDIA5	Q14554	0.0597663	-0.0163716	2.27188	-0.622332	6.51631	6.18133	6.47523	6.14025	0.0263069	6.25188	cePISA-9	-0.0809764	-0.0919776	-1.54309	-1.75272	5.89751	5.85271	5.96825	5.92345	0.052477	6.23799	lcPISA-5
DMSO9		HERC1	Q15751	-0.00289483	0.0167169	-0.12915	0.745808	6.25574	6.34136	6.23374	6.31936	0.0224145	6.2683	cePISA-9	-5.7605e-05	-0.0307447	-0.00164689	-0.87897	6.26103	6.12925	6.29415	6.16238	0.0349781	6.26128	lcPISA-5
DMSO9		ERCC6L	Q2NKX8	0.00497141	0.0197859	0.155703	0.619689	6.282	6.34684	6.26883	6.33367	0.0319288	6.26039	cePISA-9	-0.196371	-0.228389	-1.32562	-1.54176	5.45869	5.33887	5.44928	5.32947	0.148136	6.25463	lcPISA-5
DMSO9		GON4L	Q3T8J9	0.00585695	0.0833357	0.0838551	1.19313	6.27668	6.62298	6.33085	6.67715	0.0698461	6.25125	cePISA-9	0.187392	0.0588901	1.60342	0.503893	7.11975	6.51301	7.16904	6.5623	0.11687	6.25251	lcPISA-5
DMSO9		YY1AP1	Q9H869-9	-0.0556472	0.020799	-0.348841	0.130385	5.89609	6.21694	5.92274	6.24359	0.15952	6.12795	cePISA-9
DMSO9		BCL9	O00512	-0.0503665	-0.00365209	-0.35823	-0.0259754	6.02737	6.22573	6.08152	6.27988	0.140598	6.24151	cePISA-9	0.0229717	0.058562	0.195533	0.498475	6.33805	6.49635	6.33275	6.49105	0.117482	6.23793	lcPISA-5
DMSO9		DHX9	Q08211	0.02904	-0.00711037	1.21833	-0.298306	6.36825	6.21066	6.39356	6.23597	0.0238358	6.24134	cePISA-9	-0.2126	-0.1243	-1.56981	-0.91781	5.36511	5.70374	5.43619	5.77482	0.135431	6.21695	lcPISA-5
DMSO9		PTMA	P06454	-0.00908213	-0.0139804	-0.112303	-0.172872	6.19862	6.17762	6.10269	6.08168	0.0808716	6.23777	cePISA-9	-0.196192	0.336777	-1.41332	2.42606	5.41721	7.83818	5.2503	7.67127	0.138817	6.20634	lcPISA-5
DMSO9		SPG7	Q9UQ90	0.0235085	-0.0882961	0.245453	-0.921902	6.3343	5.86195	6.3711	5.89875	0.095776	6.23192	cePISA-9	-0.0377546	-0.0390581	-0.995186	-1.02955	6.07884	6.07335	6.07161	6.06612	0.0379372	6.24002	lcPISA-5
DMSO9		PACSIN3	Q9UKS6	0.0386124	0.0682753	0.423764	0.749308	6.43414	6.5678	6.41145	6.54511	0.0911178	6.26422	cePISA-9
DMSO9		NCKAP1	Q9Y2A7-2	0.0324518	0.00522081	1.39192	0.22393	6.39263	6.2731	6.40168	6.28215	0.0233145	6.25044	cePISA-9	0.0758163	0.0017864	1.9011	0.0447943	6.58826	6.25871	6.57017	6.24063	0.0398802	6.25097	lcPISA-5
DMSO9		NCKAP1L	P55160	-0.00731307	-0.0370929	-0.0766278	-0.388666	6.23979	6.11231	6.24525	6.11777	0.0954363	6.27149	cePISA-9
DMSO9		GTF2H3	Q13889	-0.00675215	-0.00465979	-0.140807	-0.0971732	6.21482	6.22384	6.22432	6.23334	0.0479534	6.24397	cePISA-9	-0.0469681	-0.0540801	-0.569753	-0.656026	6.06605	6.03622	5.95687	5.92704	0.082436	6.26678	lcPISA-5
DMSO9		WNK4	Q96J92	0.0450881	0.109721	0.478125	1.16351	6.44602	6.74137	6.39309	6.68844	0.0943019	6.24768	cePISA-9	0.278302	0.0799825	1.36284	0.391672	7.5991	6.6231	7.46899	6.493	0.204208	6.26591	lcPISA-5
DMSO9		WNK1	Q9H4A3-7	0.0122296	0.0276303	0.468257	1.05793	6.28768	6.35515	6.30388	6.37136	0.0261174	6.2346	cePISA-9	0.101085	-0.0655528	2.8143	-1.82505	6.69588	5.96547	6.70798	5.97757	0.0359184	6.24278	lcPISA-5
DMSO9		WDR70	Q9NW82	-0.035339	-0.071779	-1.04989	-2.13249	6.09575	5.94371	6.17032	6.01828	0.0336597	6.24691	cePISA-9	0.0527847	-0.047224	1.6042	-1.4352	6.4713	6.0379	6.50688	6.07348	0.0329041	6.23881	lcPISA-5
DMSO9		NUF2	Q9BZD4	0.131343	0.0456991	2.96577	1.0319	6.8634	6.46782	6.764	6.36842	0.0442863	6.26616	cePISA-9
DMSO9		CLTA	P09496-2	-0.0254668	0.000773901	-0.241209	0.00733	6.14326	6.25602	5.99173	6.10449	0.10558	6.25267	cePISA-9	-0.0780944	-0.0401995	-1.27953	-0.658646	5.90199	6.05907	5.91318	6.07026	0.0610335	6.23027	lcPISA-5
DMSO9		CLTA	P09496	0.0709091	-0.00948736	1.24954	-0.167184	6.54788	6.19297	6.41483	6.05992	0.056748	6.23383	cePISA-9
DMSO9		TBC1D8B	Q0IIM8	0.0081572	-0.0244889	0.106229	-0.318914	6.28216	6.14161	6.2964	6.15584	0.0767885	6.24674	cePISA-9
DMSO9		PSAT1	Q9Y617	-0.00276373	0.00275845	-0.0886461	0.0884766	6.2164	6.24024	6.22497	6.24881	0.0311771	6.22832	cePISA-9	0.00464322	-0.0112116	0.145581	-0.351522	6.28022	6.21158	6.2481	6.17946	0.0318945	6.26004	lcPISA-5
DMSO9		TXNDC15	Q96J42	-0.0483518	-0.00125823	-0.739679	-0.0192482	6.04013	6.24055	6.01587	6.21629	0.0653686	6.24599	cePISA-9	-0.206672	-0.187615	-1.9784	-1.79598	5.4291	5.50129	5.48425	5.55644	0.104464	6.26531	lcPISA-5
DMSO9		GSTCD	Q8NEC7	-0.0263429	-0.0166447	-0.459506	-0.290338	6.16315	6.20472	6.1171	6.15867	0.0573288	6.27672	cePISA-9	0.0996436	-0.151636	1.01366	-1.54256	6.68832	5.6192	6.66058	5.59146	0.0983012	6.24197	lcPISA-5
DMSO9		PTMS	P20962	-0.0992611	0.0613744	-2.26534	1.40069	5.8326	6.51956	5.84611	6.53307	0.0438174	6.24803	cePISA-9	-0.00350995	0.00300372	-0.0763759	0.0653604	6.23184	6.26004	6.24858	6.27678	0.0459563	6.24702	lcPISA-5
DMSO9		PPIL2	Q13356	0.00225797	-0.0320343	0.048009	-0.681113	6.26966	6.12239	6.26029	6.11302	0.0470323	6.25985	cePISA-9	0.115353	0.0209146	1.48565	0.269362	6.76985	6.34089	6.76945	6.34049	0.0776448	6.24962	lcPISA-5
DMSO9		MTHFD1	A0A384N5Y3	0.0945333	-0.0392532	1.69385	-0.70334	6.66852	6.07794	6.6282	6.03761	0.0558097	6.24557	cePISA-9	0.0956509	-0.0831413	1.17309	-1.01966	6.67746	5.89916	6.72381	5.9455	0.0815379	6.24911	lcPISA-5
DMSO9		MTHFD1L	B7ZM99	0.0929586	-0.00079571	1.74819	-0.0149642	6.66365	6.24438	6.56231	6.14304	0.0531741	6.24782	cePISA-9
DMSO9		ZMYM2	Q9UBW7	0.0792029	-0.0224389	0.874216	-0.247673	6.63166	6.18052	6.61048	6.15934	0.0905988	6.2774	cePISA-9
DMSO9		PDCD6IP	Q8WUM4-2	0.100424	-0.0094051	2.43406	-0.227958	6.67713	6.18768	6.69097	6.20152	0.041258	6.22815	cePISA-9
DMSO9		PDCD6IP	Q8WUM4	0.0483371	0.041572	0.721786	0.620767	6.46819	6.43794	6.55568	6.52542	0.0669688	6.25507	cePISA-9	0.120543	-0.0046314	1.04328	-0.0400838	6.7584	6.19674	6.86093	6.29926	0.115543	6.21666	lcPISA-5
DMSO9		2023-03-06	O60337	0.0503718	0.0783326	0.449606	0.699177	6.48494	6.61185	6.56151	6.68842	0.112035	6.26243	cePISA-9
DMSO9		PRKCD	Q05655	0.028394	0.00544328	0.542017	0.103907	6.38751	6.2867	6.34722	6.24641	0.0523859	6.26302	cePISA-9	0.117618	-0.00453038	2.35828	-0.0908356	6.78761	6.23658	6.75406	6.20303	0.0498745	6.25619	lcPISA-5
DMSO9		PRKCA	P17252	-0.0716649	-0.00252089	-0.768409	-0.0270296	5.88096	6.16968	5.30139	5.59011	0.093264	6.18047	cePISA-9	0.0468434	0.0587142	0.58401	0.732007	6.48619	6.53978	6.45189	6.50548	0.0802099	6.27897	lcPISA-5
DMSO9		PRKCQ	Q04759	0.0369928	0.0126309	0.721369	0.246306	6.3949	6.28782	6.50603	6.39895	0.0512813	6.23301	cePISA-9	0.141655	-0.0899694	1.82248	-1.15751	6.98717	5.9508	6.88098	5.84461	0.0777265	6.33373	lcPISA-5
DMSO9		PRKCB	P05771-2	-0.00253516	-0.0725592	-0.0319324	-0.913943	6.2259	5.93093	6.15176	5.85679	0.0793914	6.23685	cePISA-9	0.0709553	-0.0449273	1.67668	-1.06164	6.59424	6.08528	6.5876	6.07864	0.0423189	6.27777	lcPISA-5
DMSO9		HNRNPUL2	Q1KMD3	0.010783	0.0023489	0.405575	0.0883475	6.29434	6.25765	6.32394	6.28725	0.0265871	6.24747	cePISA-9	-0.0964224	-0.0662497	-1.30438	-0.896212	5.8426	5.96608	5.87043	5.99391	0.0739219	6.24644	lcPISA-5
DMSO9		HAUS1	Q96CS2	-0.041188	0.0473579	-0.971055	1.11652	6.08962	6.47508	6.10224	6.4877	0.0424157	6.26598	cePISA-9	0.0579415	-0.0112364	0.630871	-0.122342	6.47408	6.17097	6.48511	6.182	0.0918437	6.21922	lcPISA-5
DMSO9		FHOD1	Q9Y613	0.0947406	-0.0271171	2.12905	-0.609386	6.69351	6.15135	6.59543	6.05328	0.044499	6.26807	cePISA-9
DMSO9		SERPINB9	P50453	-0.0344635	0.028215	-1.2792	1.04727	6.09553	6.36619	6.09362	6.36428	0.0269415	6.24289	cePISA-9	0.0404272	-0.0239804	1.16325	-0.69001	6.43488	6.15392	6.41799	6.13703	0.0347537	6.25706	lcPISA-5
DMSO9		SERPINB1	P30740	-0.0233774	0.027484	-1.0556	1.24103	6.15635	6.37727	6.14117	6.36208	0.0221461	6.25692	cePISA-9	0.0893592	-9.24553e-06	2.39259	-0.000247549	6.64055	6.24167	6.61441	6.21554	0.0373482	6.24172	lcPISA-5
DMSO9		SERPINB6	A0A087X1N8	-0.0692518	0.00087033	-1.97775	0.0248556	5.97042	6.26778	5.99202	6.28938	0.0350155	6.264	cePISA-9	0.0146964	0.0072721	0.381018	0.188536	6.30829	6.27591	6.26057	6.22819	0.0385715	6.24435	lcPISA-5
DMSO9		LIMA1	Q9UHB6-4	-0.0353654	0.0244575	-1.23289	0.852623	6.10424	6.36268	6.09424	6.35268	0.028685	6.25572	cePISA-9	0.0213974	-0.0570468	0.328167	-0.874914	6.33674	6.00138	6.35829	6.02294	0.0652028	6.24345	lcPISA-5
DMSO9		LIMD2	Q9BT23	-0.069196	0.0360132	-0.589746	0.306935	6.01636	6.4715	5.92493	6.38007	0.117332	6.31196	cePISA-9	-0.153983	0.0883156	-1.23551	0.708619	5.61064	6.63669	5.61813	6.64418	0.124631	6.24261	lcPISA-5
DMSO9		MTR	Q99707	0.0169638	-0.00362185	0.534142	-0.114042	6.3236	6.23401	6.3013	6.21171	0.0317589	6.24968	cePISA-9	-0.0554156	-0.090444	-0.696271	-1.13639	5.99897	5.85507	5.97952	5.83562	0.079589	6.23388	lcPISA-5
DMSO9		ZNF131	P52739	-0.0747959	-0.00195484	-1.35264	-0.0353522	5.94968	6.25779	5.93453	6.24264	0.0552961	6.26628	cePISA-9
DMSO9		PHF10	Q8WUB8	0.0168206	-0.0518874	0.366991	-1.13207	6.30852	6.01512	6.26604	5.97264	0.0458339	6.23539	cePISA-9	-0.0570542	-0.142789	-0.42952	-1.07496	5.95312	5.60966	5.91176	5.56829	0.132832	6.19327	lcPISA-5
DMSO9		AGPAT2	O15120	0.021926	-0.0843196	0.255328	-0.9819	6.32234	5.87347	6.40147	5.9526	0.0858739	6.22698	cePISA-9	0.213227	-0.266666	2.51295	-3.14273	7.23591	5.18837	7.34428	5.29674	0.0848515	6.24174	lcPISA-5
DMSO9		VPS18	Q9P253	0.0454243	0.0136608	1.02159	0.307229	6.49745	6.35596	6.43796	6.29647	0.0444643	6.29606	cePISA-9	0.140294	-0.0575337	1.91751	-0.786358	6.92661	6.03906	6.87554	5.98798	0.0731647	6.28475	lcPISA-5
DMSO9		MICALL2	Q8IY33	-0.0218961	0.00831008	-0.703525	0.267004	6.16361	6.29401	6.16007	6.29048	0.0311235	6.25786	cePISA-9	0.0536064	0.0682053	0.71447	0.909045	6.46575	6.53151	6.43048	6.49624	0.0750296	6.2299	lcPISA-5
DMSO9		MICALL1	Q8N3F8	0.0121781	0.000441246	0.375221	0.0135952	6.2969	6.24589	6.2934	6.24238	0.0324559	6.24397	cePISA-9	0.125018	-0.204009	1.23051	-2.00801	6.79563	5.40982	6.8122	5.42639	0.101598	6.23154	lcPISA-5
DMSO9		VRK3	Q8IV63	-0.00334175	0.0289784	-0.0640358	0.555294	6.20954	6.35022	6.27109	6.41177	0.0521857	6.22394	cePISA-9	0.181295	-0.299691	1.83134	-3.02732	7.09416	5.08288	7.16565	5.15437	0.0989956	6.25642	lcPISA-5
DMSO9		FAM98B	Q52LJ0	-0.0324493	0.0221149	-0.74344	0.506672	6.11203	6.34762	6.15561	6.3912	0.0436474	6.25106	cePISA-9	-0.00810456	-0.0415567	-0.104784	-0.537285	6.20755	6.06527	6.1906	6.04832	0.0773456	6.24252	lcPISA-5
DMSO9		FAM98A	Q8NCA5	0.0921168	-0.00298801	1.90771	-0.061881	6.69496	6.26785	6.64573	6.21862	0.0482864	6.28085	cePISA-9	-0.0446487	-0.196843	-0.387751	-1.70948	5.99167	5.39178	5.97681	5.37693	0.115148	6.17999	lcPISA-5
DMSO9		RBM28	Q9NW13	0.0615213	-0.0106918	1.80462	-0.313626	6.53533	6.21626	6.48739	6.16832	0.034091	6.2625	cePISA-9
DMSO9		USP8	P40818	0.0695641	-0.0275792	2.10813	-0.835783	6.58408	6.15534	6.55786	6.12912	0.032998	6.27414	cePISA-9	-0.00811205	0.0577874	-0.0883652	0.629482	6.20446	6.49444	6.19407	6.48405	0.0918014	6.23945	lcPISA-5
DMSO9		RELCH	Q9P260-2	0.0682787	0.0348169	1.35239	0.689617	6.54206	6.39207	6.55355	6.40356	0.0504873	6.23965	cePISA-9	-0.0295329	-0.327824	-0.250669	-2.7825	6.15885	5.00847	6.28665	5.13627	0.117816	6.28623	lcPISA-5
DMSO9		RELCH	Q9P260	-0.0342963	0.130306	-0.238079	0.904561	6.09465	6.83123	6.02766	6.76424	0.144054	6.24127	cePISA-9
DMSO9		PIK3CB	P42338	0.0960414	-0.0134757	0.784748	-0.110109	6.4874	6.01316	6.6206	6.14636	0.122385	6.06959	cePISA-9	0.163508	-0.0254095	2.79891	-0.434955	6.96704	6.11193	6.99486	6.13975	0.0584186	6.22053	lcPISA-5
DMSO9		PIK3CD	O00329	-0.0183027	-0.00318606	-0.135002	-0.0235006	6.12541	6.18993	6.18472	6.24924	0.135574	6.20362	cePISA-9	0.0411189	0.334499	0.312418	2.5415	6.3728	7.80992	6.24896	7.68608	0.131615	6.19374	lcPISA-5
DMSO9		MAN2A1	Q16706	-0.0972757	0.000813158	-2.28582	0.0191078	5.86116	6.27353	5.8548	6.26716	0.0425562	6.26999	cePISA-9	0.0196379	-0.0524237	0.548165	-1.46333	6.31928	6.01138	6.36375	6.05586	0.0358248	6.23384	lcPISA-5
DMSO9		MAN2A2	P49641	-0.113566	-0.00742184	-2.21444	-0.14472	5.72462	6.16168	5.78907	6.22613	0.0512842	6.19346	cePISA-9	0.0597517	-0.0241182	1.30104	-0.525152	6.49507	6.12825	6.48266	6.11584	0.0459262	6.23156	lcPISA-5
DMSO9		MYO18A	Q92614	0.0332038	-0.000998352	1.3393	-0.0402692	6.40508	6.25502	6.38973	6.23967	0.024792	6.25934	cePISA-9	0.028029	-0.132873	0.400064	-1.89653	6.37451	5.70178	6.35209	5.67936	0.0700611	6.25186	lcPISA-5
DMSO9		XAB2	Q9HCS7	0.0256998	-0.128343	0.406787	-2.03147	6.35873	5.71477	6.34728	5.70332	0.0631776	6.24646	cePISA-9
DMSO9		SRP9	P49458	0.0205281	0.0169556	0.583737	0.48215	6.34404	6.32835	6.38703	6.37134	0.0351667	6.25441	cePISA-9	-0.353005	-0.123242	-2.1627	-0.755047	4.82813	5.66167	5.04151	5.87505	0.163224	6.16658	lcPISA-5
DMSO9		ECPAS	Q5VYK3	0.0615965	-0.00495428	1.6344	-0.131457	6.50863	6.21521	6.46601	6.17259	0.0376875	6.23658	cePISA-9	0.0709204	0.0230836	0.982115	0.319665	6.51403	6.30157	6.51246	6.30001	0.0722119	6.20155	lcPISA-5
DMSO9		DNAJC17	Q9NVM6	-0.0703205	-0.00440251	-1.5854	-0.099256	5.96568	6.24458	6.02015	6.29905	0.0443551	6.26366	cePISA-9	0.0225154	-0.0526358	0.402316	-0.940523	6.36892	6.04566	6.35791	6.03464	0.0559644	6.2703	lcPISA-5
DMSO9		PFDN2	Q9UHV9	-0.0522043	0.00594373	-0.918962	0.104629	6.01215	6.25941	6.01913	6.2664	0.0568079	6.23368	cePISA-9	0.0247048	-0.0182919	0.731937	-0.541939	6.3484	6.16198	6.35323	6.16682	0.0337527	6.24061	lcPISA-5
DMSO9		PRPF6	O94906	0.0713293	0.0135017	1.63557	0.309591	6.57336	6.3151	6.54538	6.28711	0.0436113	6.25627	cePISA-9	0.0953661	-0.298293	0.490479	-1.53415	6.72716	5.12069	6.70269	5.09622	0.194435	6.29685	lcPISA-5
DMSO9		PTRH1	Q86Y79	0.180028	0.129557	0.974674	0.70142	7.01845	6.77716	7.01737	6.77608	0.184706	6.19508	cePISA-9
DMSO9		POLE4	Q9NR33	0.0158485	0.00129561	0.20601	0.0168413	6.3468	6.2831	6.08925	6.02555	0.0769305	6.27745	cePISA-9	-0.263683	0.257491	-2.74735	2.68284	5.20478	7.4695	5.09497	7.35969	0.0959773	6.24855	lcPISA-5
DMSO9		PHB	P35232	-0.0281921	0.0128339	-0.583841	0.265783	6.12336	6.29999	6.1588	6.33543	0.0482872	6.2442	cePISA-9	-0.132163	0.0603727	-3.07148	1.40306	5.70845	6.52346	5.69123	6.50623	0.0430292	6.2561	lcPISA-5
DMSO9		LTN1	O94822-3	0.0593549	-0.0249592	1.12278	-0.472139	6.52297	6.15268	6.48727	6.11698	0.0528642	6.26004	cePISA-9	0.0239649	-0.0785454	0.321944	-1.05518	6.38644	5.9484	6.25307	5.81503	0.074438	6.28123	lcPISA-5
DMSO9		ATP1A1	P05023	-0.0334509	0.0225744	-1.44007	0.971831	6.11323	6.3553	6.12579	6.36786	0.0232288	6.25663	cePISA-9	-0.02961	-0.000906915	-0.683762	-0.0209427	6.11106	6.23386	6.13837	6.26117	0.0433046	6.23778	lcPISA-5
DMSO9		ATP1A3	P13637-3	-0.00849021	0.00844053	-0.227983	0.226649	6.2035	6.27673	6.21737	6.2906	0.0372405	6.24012	cePISA-9	-0.0205939	-0.0326447	-0.434945	-0.689459	6.15879	6.10757	6.17768	6.12645	0.0473483	6.24734	lcPISA-5
DMSO9		ATP1A4	Q13733	-0.056953	0.00211162	-1.69041	0.0626749	5.99521	6.24575	6.01661	6.26715	0.0336917	6.23661	cePISA-9	-0.116355	0.00727878	-1.48983	0.0931992	5.73789	6.25129	5.77504	6.28844	0.0780992	6.21983	lcPISA-5
DMSO9		TBC1D23	Q9NUY8	-0.0562039	0.005647	-2.03843	0.204808	6.02182	6.28559	6.02424	6.28802	0.0275721	6.26104	cePISA-9	0.167293	0.013523	2.23911	0.180997	7.07696	6.36147	6.98023	6.26474	0.0747138	6.30212	lcPISA-5
DMSO9		PCID2	Q5JVF3	0.0513234	0.0637087	1.22433	1.51979	6.4894	6.54535	6.45167	6.50762	0.0419195	6.2626	cePISA-9	0.0690029	0.0107534	0.645833	0.100647	6.58357	6.32306	6.66199	6.40147	0.106843	6.2761	lcPISA-5
DMSO9		MSTO1	Q9BUK6	0.00636979	-0.0376973	0.134361	-0.795165	6.27062	6.08197	6.36546	6.17682	0.0474081	6.24299	cePISA-9	0.124198	-0.00191261	2.03345	-0.0313144	6.80345	6.234	6.74976	6.1803	0.0610775	6.24226	lcPISA-5
DMSO9		WDHD1	O75717	0.0156971	0.0321945	0.51446	1.05515	6.32913	6.40192	6.33819	6.41098	0.0305117	6.26064	cePISA-9	0.115989	0.0553401	1.63283	0.779043	6.75702	6.47886	6.70828	6.43011	0.0710359	6.23504	lcPISA-5
DMSO9		RAD54B	Q9Y620	0.0567139	0.307877	0.389706	2.11556	6.47912	7.71123	6.65805	7.89016	0.14553	6.22936	cePISA-9
DMSO9		SCLY	Q96I15	0.021188	0.00317525	0.720331	0.107949	6.32824	6.24972	6.35228	6.27376	0.0294143	6.23598	cePISA-9	-0.000880069	-0.0258651	-0.0213038	-0.626115	6.22743	6.12051	6.22641	6.11949	0.0413105	6.23123	lcPISA-5
DMSO9		GOLGA2	Q08379	0.0411405	0.00951286	1.1006	0.25449	6.45451	6.31456	6.45446	6.3145	0.03738	6.27306	cePISA-9	-0.0324705	-0.0239656	-0.39277	-0.289892	6.09041	6.12642	6.18824	6.22425	0.0826706	6.22904	lcPISA-5
DMSO9		MTPAP	Q9NVV4	-0.0271865	-0.0122889	-0.361068	-0.163211	6.13891	6.20263	6.04182	6.10554	0.0752946	6.2557	cePISA-9	-0.0854829	-0.0509219	-0.826751	-0.492493	5.86055	6.00265	5.92422	6.06631	0.103396	6.2183	lcPISA-5
DMSO9		SYVN1	Q86TM6	0.00416032	-0.00589982	0.084517	-0.119855	6.27006	6.22649	6.27948	6.23591	0.0492247	6.252	cePISA-9	0.0734581	-0.082468	1.4732	-1.65389	6.57257	5.89925	6.53438	5.86106	0.049863	6.24629	lcPISA-5
DMSO9		IGBP1	P78318	-0.0114771	0.0334211	-0.350187	1.01974	6.18879	6.38443	6.17854	6.37417	0.0327741	6.23822	cePISA-9	-0.00070376	-0.0151522	-0.0138505	-0.298207	6.25092	6.18863	6.24686	6.18457	0.0508112	6.25397	lcPISA-5
DMSO9		KIF5B	P33176	0.0356143	0.00625284	1.32917	0.233364	6.41514	6.2859	6.38565	6.25641	0.0267943	6.25871	cePISA-9	0.114593	0.00129256	3.32367	0.0374897	6.76413	6.25324	6.71647	6.20558	0.0344778	6.24765	lcPISA-5
DMSO9		KIF5A	Q12840	-0.000898072	-0.0201781	-0.0322863	-0.725415	6.24709	6.16416	6.25409	6.17116	0.0278159	6.25098	cePISA-9	0.0390746	0.00785772	1.12534	0.226301	6.40864	6.27146	6.39435	6.25717	0.0347224	6.2374	lcPISA-5
DMSO9		TOM1L2	Q6ZVM7	-0.0404492	-0.0173927	-0.597673	-0.256992	6.04347	6.14083	6.04393	6.14129	0.0676779	6.2153	cePISA-9
DMSO9		SLC7A6OS	Q96CW6	-0.0810359	0.0208868	-1.58582	0.408742	5.91876	6.35203	5.9266	6.35987	0.0511002	6.26074	cePISA-9	0.0950177	-0.0432159	1.51244	-0.687888	6.68246	6.07189	6.74394	6.13337	0.0628241	6.25652	lcPISA-5
DMSO9		KIAA0930	Q6ICG6-2	-0.00626355	0.0823438	-0.0447256	0.587986	6.20777	6.60098	6.16201	6.55523	0.140044	6.23477	cePISA-9
DMSO9		NEMF	O60524	0.00130722	-0.000124779	0.049023	-0.00467942	6.24942	6.24322	6.27649	6.27029	0.0266654	6.24376	cePISA-9	-0.326776	-0.152231	-1.77274	-0.825845	4.93537	5.5701	5.0779	5.71263	0.184334	6.18999	lcPISA-5
DMSO9		CCNK	O75909-4	-0.0535497	-0.0203323	-1.08096	-0.410429	6.01502	6.15512	5.99219	6.13229	0.0495392	6.24249	cePISA-9	-0.045595	-0.0835725	-0.577887	-1.05923	6.03528	5.87847	5.95604	5.79924	0.0788995	6.22906	lcPISA-5
DMSO9		FAM78A	Q5JUQ0	0.00154027	-0.0307275	0.0163945	-0.32706	6.26954	6.13087	6.31865	6.17998	0.0939507	6.26285	cePISA-9	-0.139958	-0.0539226	-1.45852	-0.561936	5.67104	6.01952	5.73345	6.08193	0.0959587	6.24876	lcPISA-5
DMSO9		TNKS1BP1	Q9C0C2	-0.0381338	0.0325113	-1.31757	1.12331	6.10049	6.40665	6.10825	6.41441	0.0289424	6.26389	cePISA-9	-0.0468779	-0.00809998	-1.22566	-0.21178	6.05067	6.21551	5.9733	6.13814	0.0382472	6.25051	lcPISA-5
DMSO9		C9orf40	Q8IXQ3	-0.265246	0.0400648	-3.71789	0.561579	5.24778	6.4846	5.27911	6.51593	0.0713431	6.30699	cePISA-9	-0.00345877	-0.0844326	-0.0479099	-1.16954	6.21795	5.87857	6.03877	5.69939	0.0721932	6.23287	lcPISA-5
DMSO9		CLTC	Q00610	0.117771	-0.00917075	2.07217	-0.161358	6.73053	6.16362	6.65244	6.08553	0.0568348	6.20293	cePISA-9	-0.0234841	-0.0131205	-0.336578	-0.188046	6.10044	6.14442	6.17452	6.2185	0.0697731	6.20055	lcPISA-5
DMSO9		PFKFB4	Q16877	0.0656614	-0.0891042	1.25978	-1.70955	6.55307	5.88649	6.53244	5.86585	0.0521215	6.26151	cePISA-9	0.127704	-0.0683791	2.63492	-1.41087	6.81597	5.94977	6.82917	5.96298	0.0484658	6.23857	lcPISA-5
DMSO9		PFKFB3	Q16875-4	0.0726921	-0.0295999	1.32218	-0.538385	6.57841	6.12813	6.55256	6.10228	0.054979	6.25516	cePISA-9	0.0811104	-0.0362962	1.6953	-0.758631	6.6121	6.09532	6.5999	6.08312	0.0478443	6.25061	lcPISA-5
DMSO9		PFKFB2	O60825	0.0263519	-0.0244463	0.750577	-0.696299	6.38593	6.16498	6.3667	6.14576	0.0351089	6.27034	cePISA-9	0.0809403	-0.0283576	2.12558	-0.744702	6.62341	6.14016	6.58898	6.10573	0.0380792	6.26204	lcPISA-5
DMSO9		FASN	P49327	0.0670417	-0.00908456	2.26013	-0.306261	6.52857	6.19301	6.50933	6.17377	0.0296628	6.23212	cePISA-9	0.0528215	-0.000504449	1.39727	-0.013344	6.48314	6.24788	6.47538	6.24012	0.0378033	6.25007	lcPISA-5
DMSO9		POLD1	P28340	0.0627941	0.000701743	1.77017	0.0197821	6.53704	6.26166	6.48331	6.20793	0.0354736	6.25861	cePISA-9	0.121815	-0.0543265	2.47052	-1.10179	6.82153	6.03751	6.7659	5.98188	0.0493075	6.26919	lcPISA-5
DMSO9		FAM83D	Q9H4H8	0.000834244	0.0297036	0.0223007	0.794026	6.26204	6.38861	6.29803	6.4246	0.0374089	6.25842	cePISA-9	0.0338424	-0.0741128	0.431216	-0.944338	6.42448	5.96129	6.42161	5.95842	0.0784813	6.27553	lcPISA-5
DMSO9		DENND4B	O75064	0.0595654	0.0024321	1.06546	0.0435036	6.51335	6.26046	6.58385	6.33095	0.0559057	6.24991	cePISA-9	-0.0452786	-0.0919293	-0.61927	-1.25731	6.03138	5.83947	6.0038	5.81189	0.0731161	6.22368	lcPISA-5
DMSO9		RAD18	Q9NS91	-0.0227246	-0.00619057	-0.641558	-0.174772	6.1693	6.24041	6.14259	6.2137	0.0354209	6.26724	cePISA-9	0.16574	0.0839586	1.49444	0.757035	6.95538	6.57207	7.07109	6.68778	0.110905	6.20052	lcPISA-5
DMSO9		RSL1D1	O76021	0.00994913	0.00482467	0.371587	0.180195	6.28084	6.25857	6.27384	6.25157	0.0267747	6.23768	cePISA-9	-0.390472	-0.0128495	-1.63385	-0.0537662	4.63213	6.01806	4.91937	6.3053	0.238989	6.0719	lcPISA-5
DMSO9		COPB2	P35606	0.00553067	0.00308827	0.299855	0.167436	6.2725	6.26189	6.27988	6.26927	0.0184445	6.2485	cePISA-9	0.0823406	-0.013605	2.5742	-0.425331	6.61007	6.18477	6.56958	6.14428	0.0319869	6.24337	lcPISA-5
DMSO9		MDC1	Q14676	-0.00712106	0.0219405	-0.262229	0.807946	6.2094	6.33575	6.21646	6.34281	0.0271559	6.24012	cePISA-9	-0.0659242	-0.104648	-0.58898	-0.934946	5.96884	5.81076	6.01869	5.86061	0.111929	6.24791	lcPISA-5
DMSO9		ZNF638	Q14966	0.00326795	0.0170611	0.0901489	0.470642	6.25826	6.31839	6.28307	6.34319	0.0362506	6.24411	cePISA-9	-0.000892388	-0.145005	-0.0101476	-1.6489	6.23841	5.64536	6.22894	5.63589	0.0879404	6.24227	lcPISA-5
DMSO9		SLC16A1	P53985	-0.0538142	0.053815	-0.700874	0.700884	6.04161	6.50957	6.02265	6.49061	0.0767816	6.27123	cePISA-9	0.0894133	-0.0662194	1.34807	-0.998377	6.62899	5.9511	6.52973	5.85184	0.066327	6.23062	lcPISA-5
DMSO9		NOLC1	Q14978-2	-0.0220607	-0.000257396	-0.657815	-0.00767515	6.15524	6.24897	6.17074	6.26447	0.0335363	6.25009	cePISA-9	0.0519025	0.0175038	0.655099	0.220928	6.49113	6.33819	6.93073	6.77779	0.0792285	6.26176	lcPISA-5
DMSO9		NOLC1	Q14978-3	-0.188699	-0.143518	-1.62808	-1.23827	5.45918	5.63285	5.49902	5.67269	0.115902	6.22202	cePISA-9
DMSO9		RTF2	Q9BY42	0.00509982	0.031451	0.0968945	0.597556	6.26863	6.38417	6.22274	6.33829	0.0526327	6.2465	cePISA-9	0.00123445	0.0234322	0.0171768	0.326047	6.27271	6.36996	6.17638	6.27364	0.0718675	6.26734	lcPISA-5
DMSO9		ATP6V0A2	Q9Y487	-0.0227496	-0.0143115	-0.481991	-0.303215	6.14391	6.17995	6.17067	6.20671	0.0471991	6.24156	cePISA-9	-0.0657912	-0.0334911	-1.22092	-0.621512	5.9904	6.12603	5.96786	6.10349	0.0538865	6.26991	lcPISA-5
DMSO9		TCIRG1	Q13488	-0.212769	0.0362751	-2.76081	0.470691	5.37512	6.3879	5.46673	6.47951	0.0770677	6.22929	cePISA-9	0.0230351	0.0434546	0.0996248	0.187938	6.2977	6.38748	6.16105	6.25082	0.231218	6.19795	lcPISA-5
DMSO9		ATP6V0A1	Q93050-3	-0.0912952	0.00555818	-2.74394	0.167055	5.8472	6.25321	5.88517	6.29119	0.0332716	6.22917	cePISA-9	-0.226502	0.0189135	-1.75468	0.14652	5.33601	6.3255	5.40544	6.39492	0.129084	6.24311	lcPISA-5
DMSO9		ATP6V0A1	Q93050	-0.133814	0.0299013	-1.03179	0.230558	5.69901	6.38385	5.72786	6.4127	0.129691	6.2529	cePISA-9
DMSO9		GTF3C3	Q9Y5Q9	-0.0606907	0.0401097	-1.20006	0.793108	6.01328	6.44845	6.0844	6.51957	0.0505728	6.27163	cePISA-9	-0.143963	0.0398268	-0.92941	0.257117	5.64932	6.41686	5.76952	6.53706	0.154898	6.24214	lcPISA-5
DMSO9		NDUFAF4	Q9P032	0.0233894	-0.0241316	0.685288	-0.707033	6.35292	6.14706	6.37958	6.17373	0.0341308	6.25075	cePISA-9	0.0837402	-0.00280303	2.01726	-0.0675237	6.64458	6.25771	6.56803	6.18116	0.0415118	6.26988	lcPISA-5
DMSO9		CNOT2	Q9NZN8	0.0329951	0.0666413	0.896887	1.81147	6.40112	6.55216	6.38574	6.53678	0.0367884	6.25638	cePISA-9	0.0228573	-0.0431695	0.492548	-0.930252	6.33198	6.04872	6.37733	6.09407	0.0464063	6.23245	lcPISA-5
DMSO9		COQ5	Q5HYK3	0.0103034	-0.0666414	0.223205	-1.44367	6.28765	5.96108	6.31254	5.98598	0.0461613	6.2429	cePISA-9	0.0132328	-0.0240574	0.237353	-0.431511	6.30809	6.14713	6.31002	6.14906	0.0557516	6.2505	lcPISA-5
DMSO9		POLR1E	Q9GZS1	0.0473641	-0.0188323	1.18383	-0.470701	6.46062	6.17088	6.42154	6.1318	0.040009	6.25196	cePISA-9
DMSO9		OXCT1	P55809	0.057816	-0.0258218	2.22264	-0.992676	6.4792	6.11426	6.47418	6.10924	0.0260123	6.22468	cePISA-9	0.0844671	-0.00524927	2.17314	-0.135051	6.61972	6.2206	6.57016	6.17104	0.0388687	6.24328	lcPISA-5
DMSO9		MARS	P56192	0.07403	-0.00286769	1.73683	-0.0672794	6.57325	6.23206	6.56247	6.22128	0.0426237	6.24446	cePISA-9	0.0122003	-0.069875	0.268458	-1.53755	6.29739	5.94913	6.31658	5.96832	0.0454458	6.24436	lcPISA-5
DMSO9		NUB1	Q9Y5A7	0.0721387	-0.00951784	2.20798	-0.291317	6.58211	6.2199	6.51492	6.15272	0.0326717	6.26107	cePISA-9	0.0963749	-0.041816	0.938335	-0.407133	6.63692	6.03069	6.63579	6.02956	0.102708	6.20804	lcPISA-5
DMSO9		NUB1	Q9Y5A7-2	0.00102537	-0.235768	0.00703051	-1.61656	6.14372	5.21374	6.14372	5.21374	0.145846	6.13936	cePISA-9
DMSO9		TARBP2	Q15633	-0.0107856	0.0657268	-0.180248	1.09841	6.23729	6.57702	6.24308	6.5828	0.0598379	6.2841	cePISA-9	-0.0740037	0.183793	-0.613308	1.52319	5.95007	7.11421	5.76958	6.93372	0.120663	6.26325	lcPISA-5
DMSO9		EHBP1L1	Q8N3D4	0.0245205	-0.00289887	0.663738	-0.0784687	6.34914	6.22961	6.36636	6.24683	0.036943	6.24214	cePISA-9	0.0960641	0.0170588	1.43088	0.254091	6.64798	6.29371	6.69774	6.34347	0.0671364	6.21973	lcPISA-5
DMSO9		EHBP1	Q8NDI1-2	-0.0391391	-0.00900789	-0.692513	-0.159383	6.07535	6.20357	6.08199	6.21021	0.0565174	6.24242	cePISA-9
DMSO9		BAZ2A	Q9UIF9	0.0184896	-0.03379	0.140178	-0.256178	6.26265	6.03977	6.34361	6.12073	0.131901	6.1829	cePISA-9
DMSO9		CLIP2	Q9UDT6	-0.208622	0.113395	-1.94494	1.05715	5.38343	6.7297	5.40956	6.75583	0.107264	6.221	cePISA-9
DMSO9		CLIP1	P30622-1	-0.0362417	0.0238019	-1.2708	0.834604	6.10086	6.36013	6.07472	6.33399	0.0285188	6.25606	cePISA-9	0.00154636	-0.00150416	0.0551501	-0.0536451	6.26354	6.2503	6.25692	6.24369	0.0280391	6.25683	lcPISA-5
DMSO9		CLIP1	P30622-2	0.00872722	0.0241229	0.100574	0.277998	6.2925	6.36001	6.28224	6.34975	0.0867738	6.25455	cePISA-9
DMSO9		CLIP1	A0A3B3ITA2	-0.475288	0.0342235	-2.20614	0.158855	4.46028	6.34951	4.72397	6.6132	0.215438	6.20066	cePISA-9
DMSO9		HNRNPM	P52272	0.130037	0.00385702	2.09196	0.0620495	6.84702	6.27361	6.88964	6.31623	0.0621604	6.25686	cePISA-9	-0.307155	0.0190464	-1.9512	0.120992	5.00469	6.27442	5.08774	6.35747	0.157419	6.19212	lcPISA-5
DMSO9		HNRNPM	M0QZM1	0.0969722	0.0691747	0.702407	0.501059	6.58062	6.45504	6.72079	6.59521	0.138057	6.15283	cePISA-9
DMSO9		VPS13C	Q709C8	-0.138089	-0.00320994	-2.03754	-0.0473637	5.66089	6.21566	5.68842	6.24319	0.0677722	6.2295	cePISA-9	0.0579329	-0.00386298	1.45529	-0.0970391	6.54007	6.26584	6.52385	6.24963	0.0398085	6.28264	lcPISA-5
DMSO9		PALMD	Q9NP74	-0.104545	0.122321	-1.2582	1.47212	5.75706	6.73742	5.80798	6.78835	0.0830915	6.18973	cePISA-9	-0.0338294	-0.0191657	-0.517705	-0.293301	6.09736	6.15965	6.01837	6.08066	0.0653449	6.24203	lcPISA-5
DMSO9		VPS13A	Q96RL7	-0.0738598	0.0115858	-1.1009	0.172689	5.91113	6.2718	5.99823	6.3589	0.0670906	6.22164	cePISA-9	0.0298684	-0.0354555	0.889996	-1.05648	6.37666	6.09436	6.38711	6.10482	0.0335602	6.24599	lcPISA-5
DMSO9		GALNT12	Q8IXK2	0.0185387	0.0279611	0.262058	0.395252	6.31667	6.35806	6.31167	6.35306	0.0707425	6.23602	cePISA-9	0.0659984	0.0970053	0.787503	1.15748	6.56711	6.70978	6.58203	6.7247	0.0838072	6.27346	lcPISA-5
DMSO9		GALNT4	Q8N4A0	0.0947014	-0.0310676	1.00881	-0.33095	6.66219	6.106	6.80259	6.2464	0.0938741	6.23891	cePISA-9	0.111235	-0.036951	1.72152	-0.57187	6.76461	6.10428	6.70439	6.04406	0.0646143	6.26265	lcPISA-5
DMSO9		GALNT2	Q10471	0.0591649	-0.00209654	1.02783	-0.0364218	6.50017	6.22994	6.51097	6.24073	0.0575628	6.239	cePISA-9	-0.00050582	0.00462021	-0.013544	0.123712	6.25945	6.28174	6.25077	6.27305	0.0373465	6.26165	lcPISA-5
DMSO9		GALNT5	Q7Z7M9	-0.0518442	-0.0022199	-1.50549	-0.0644631	6.02337	6.23416	6.06438	6.27517	0.0344368	6.24376	cePISA-9	0.0309743	-0.0406405	0.891104	-1.16919	6.38931	6.07989	6.36477	6.05535	0.0347595	6.2536	lcPISA-5
DMSO9		NECAP2	Q9NVZ3	-0.0724871	0.0286299	-2.0375	0.804742	5.94309	6.37458	5.95487	6.38636	0.0355765	6.24932	cePISA-9	0.0996346	-0.0180755	2.10213	-0.381364	6.69235	6.168	6.62879	6.10444	0.047397	6.24576	lcPISA-5
DMSO9		FLII	Q13045	0.0380083	0.0119337	1.19392	0.374863	6.43006	6.31489	6.41302	6.29785	0.0318347	6.26287	cePISA-9	0.10007	-0.00264608	2.98335	-0.0788866	6.69438	6.23433	6.68379	6.22374	0.0335428	6.24578	lcPISA-5
DMSO9		AQR	O60306	0.0156196	0.000844225	0.39529	0.0213651	6.33807	6.27349	6.35473	6.29015	0.0395142	6.26982	cePISA-9	-0.06566	-0.198804	-0.608331	-1.8419	5.96281	5.43715	6.0644	5.53873	0.107935	6.24047	lcPISA-5
DMSO9		RRP12	Q5JTH9	-0.0083367	0.015472	-0.212267	0.393944	6.19296	6.29601	6.17968	6.28273	0.0392746	6.22885	cePISA-9	0.0551004	-0.0301925	0.440768	-0.24152	6.3792	6.013	6.44084	6.07463	0.12501	6.14016	lcPISA-5
DMSO9		CAD	P27708	0.0478218	0.00214138	1.69303	0.075811	6.45807	6.25678	6.44319	6.24191	0.0282463	6.24751	cePISA-9	0.00287841	-0.045634	0.0468874	-0.743347	6.299	6.09071	6.17069	5.9624	0.0613899	6.28644	lcPISA-5
DMSO9		SEC24D	O94855-2	0.012761	0.0234307	0.432087	0.793364	6.31543	6.36231	6.30604	6.35292	0.0295333	6.25981	cePISA-9	-0.00307085	-0.0650074	-0.0639809	-1.35443	6.23236	5.97046	6.2719	6.01	0.0479963	6.24564	lcPISA-5
DMSO9		SEC24C	P53992	0.0170848	-0.0403858	0.610078	-1.44212	6.333	6.08568	6.3156	6.06828	0.0280044	6.25844	cePISA-9	0.14371	0.0447346	2.9662	0.92333	6.90364	6.4459	6.83248	6.37474	0.0484492	6.24909	lcPISA-5
DMSO9		RNF213	A0A0A0MTC1	0.111665	0.02373	2.16977	0.461098	6.75085	6.35166	6.67149	6.2723	0.0514642	6.24804	cePISA-9
DMSO9		CPS1	P31327-3	-0.127223	0.119698	-1.64521	1.54791	5.65881	6.71514	5.86768	6.92402	0.077329	6.18049	cePISA-9	0.00302213	0.0421175	0.0223722	0.311787	6.1909	6.36097	6.32184	6.4919	0.135084	6.17795	lcPISA-5
DMSO9		TIA1	P31483	-0.0801898	0.0607801	-1.48475	1.12537	5.90758	6.51397	5.96405	6.57044	0.0540091	6.24524	cePISA-9	0.0597433	-0.0612898	1.18263	-1.21324	6.49202	5.9696	6.45782	5.9354	0.0505174	6.22867	lcPISA-5
DMSO9		TIAL1	Q01085-2	0.00241571	0.0258976	0.0669152	0.717362	6.26403	6.36682	6.33626	6.43905	0.0361011	6.25355	cePISA-9	0.0637551	-0.0423699	1.56974	-1.0432	6.50298	6.04178	6.40698	5.94579	0.0406152	6.22185	lcPISA-5
DMSO9		YWHAE	P62258	-0.0154104	-0.0109604	-0.646738	-0.459981	6.1859	6.20501	6.17434	6.19345	0.0238279	6.25233	cePISA-9	0.00126204	0.0265863	0.042221	0.88943	6.26144	6.37232	6.29772	6.4086	0.0298914	6.25596	lcPISA-5
DMSO9		SFN	P31947	0.00912029	-0.000733606	0.168388	-0.0135446	6.2554	6.21281	6.2675	6.22492	0.0541622	6.21598	cePISA-9	-0.0756037	0.0860441	-1.25479	1.42807	5.905	6.60511	5.93576	6.63588	0.0602519	6.22269	lcPISA-5
DMSO9		YWHAB	P31946	-0.0635384	0.0247454	-1.51654	0.590626	5.95549	6.33131	6.0122	6.38802	0.0418969	6.22364	cePISA-9	-0.0319237	-0.0101869	-0.763671	-0.243688	6.12282	6.21577	6.14217	6.23512	0.041803	6.25981	lcPISA-5
DMSO9		YWHAQ	P27348	0.0396922	-0.0301964	0.939232	-0.714534	6.41657	6.11315	6.38237	6.07894	0.0422603	6.24245	cePISA-9	-0.0011668	0.138922	-0.00875336	1.0422	6.17976	6.80992	6.25958	6.88975	0.133298	6.18476	lcPISA-5
DMSO9		YWHAZ	P63104	-0.0850302	-0.00695057	-2.4489	-0.200179	5.89549	6.22335	5.89839	6.22625	0.0347218	6.2534	cePISA-9	-0.000255645	0.1514	-0.00391253	2.3171	6.20713	6.89515	6.1233	6.81132	0.0653402	6.20823	lcPISA-5
DMSO9		YWHAZ	E7ESK7	0.234867	0.0294181	1.66967	0.209133	7.26746	6.30284	7.07692	6.1123	0.140667	6.17562	cePISA-9	0.280736	-0.0739411	2.01596	-0.53097	7.59623	5.94059	7.3231	5.66746	0.139257	6.253	lcPISA-5
DMSO9		YWHAG	P61981	-0.0108267	-0.000663971	-0.291299	-0.0178646	6.2016	6.24544	6.13831	6.18215	0.0371669	6.24831	cePISA-9	0.0359417	0.120173	0.621241	2.07715	6.38546	6.76937	6.31923	6.70314	0.0578547	6.22835	lcPISA-5
DMSO9		YWHAH	Q04917	0.0437878	-0.00583827	1.0594	-0.14125	6.42824	6.21088	6.35234	6.13498	0.0413328	6.23606	cePISA-9	-0.00259776	0.0890876	-0.0602314	2.06557	6.23386	6.64288	6.27935	6.68838	0.0431298	6.24509	lcPISA-5
DMSO9		LRSAM1	Q6UWE0	-0.00104384	-0.00785074	-0.03948	-0.29693	6.23105	6.20172	6.20328	6.17395	0.0264397	6.23556	cePISA-9	0.125518	-0.0655373	2.60626	-1.36082	6.82201	5.97584	6.83012	5.98395	0.0481602	6.25357	lcPISA-5
DMSO9		LMAN1	P49257	-0.0604384	0.00263685	-1.66879	0.0728071	5.989	6.25665	5.9877	6.25535	0.0362169	6.24522	cePISA-9	0.0384521	-0.0432778	1.07217	-1.20673	6.43818	6.08359	6.39931	6.04472	0.0358638	6.26886	lcPISA-5
DMSO9		LRBA	P50851	0.0082795	0.000974291	0.420428	0.0494739	6.29011	6.25834	6.2922	6.26043	0.019693	6.25411	cePISA-9	0.0810729	-0.0300701	2.11972	-0.786207	6.62843	6.13697	6.58256	6.09109	0.038247	6.26622	lcPISA-5
DMSO9		LRBA	A0A494BZW2	-0.109082	0.194691	-0.85263	1.52179	5.77344	7.12655	5.90698	7.26009	0.127936	6.22689	cePISA-9	-0.0018834	-0.201832	-0.016181	-1.73402	6.21975	5.4148	6.4332	5.62825	0.116395	6.22788	lcPISA-5
DMSO9		NBEA	Q8NFP9	0.0349072	0.0172217	0.650049	0.320706	6.43639	6.35797	6.36658	6.28816	0.0536994	6.28252	cePISA-9
DMSO9		CPT1A	P50416	-0.010256	-0.103148	-0.169801	-1.70773	6.12956	5.74733	6.04802	5.66579	0.0604006	6.17329	cePISA-9	-0.0568616	-0.0532344	-0.58007	-0.543068	5.89508	5.90992	5.91656	5.9314	0.0980253	6.13206	lcPISA-5
DMSO9		WDR75	Q8IWA0	-0.0908417	0.0163571	-1.46353	0.263525	5.90317	6.35851	5.98163	6.43697	0.0620704	6.28683	cePISA-9	-0.350155	-0.141143	-1.9016	-0.766508	4.84558	5.60099	4.74921	5.50462	0.184137	6.17665	lcPISA-5
DMSO9		AP5B1	Q2VPB7	-0.0633301	-0.0796064	-0.821198	-1.03225	5.99902	5.93173	5.74114	5.67384	0.0771191	6.26823	cePISA-9
DMSO9		DFFA	O00273	-0.0470691	-0.00101877	-1.21818	-0.0263666	6.03986	6.23576	6.04547	6.24137	0.0386388	6.24016	cePISA-9	0.0207261	0.00942455	0.539682	0.245404	6.34626	6.29673	6.38433	6.33481	0.0384043	6.25573	lcPISA-5
DMSO9		DFFA	O00273-2	-0.0352254	0.153623	-0.298425	1.30147	6.08167	6.9322	6.02872	6.87926	0.118038	6.23198	cePISA-9
DMSO9		SRRM2	Q9UQ35	-0.0850412	0.0146624	-2.09277	0.360825	5.89743	6.3194	5.88449	6.30647	0.0406357	6.25551	cePISA-9	0.0922805	-0.0705496	0.93842	-0.717434	6.71711	6.0002	6.73043	6.01352	0.098336	6.30091	lcPISA-5
DMSO9		SDHA	P31040	0.0106315	0.0128339	0.441907	0.53345	6.2904	6.30002	6.31748	6.32709	0.0240583	6.24422	cePISA-9	0.00117215	0.0194255	0.0302107	0.500667	6.26738	6.34718	6.21755	6.29735	0.0387991	6.26229	lcPISA-5
DMSO9		SLC25A19	Q9HC21	-0.0358423	0.0541339	-0.581766	0.878661	6.06456	6.45482	6.07809	6.46836	0.0616095	6.21711	cePISA-9	0.0699688	-0.0256965	1.8869	-0.692978	6.56022	6.13932	6.54432	6.12342	0.0370813	6.24965	lcPISA-5
DMSO9		FCSK	Q8N0W3	-0.108909	0.024692	-2.99172	0.678289	5.79551	6.35785	5.77614	6.33847	0.0364034	6.24995	cePISA-9
DMSO9		VPS51	Q9UID3	0.0295946	-0.0305043	0.677827	-0.698664	6.38039	6.12005	6.38969	6.12936	0.0436609	6.25084	cePISA-9	-0.0315277	0.0454549	-0.5396	0.777964	6.14491	6.48171	6.09609	6.43289	0.058428	6.28067	lcPISA-5
DMSO9		CAMSAP1	Q5T5Y3-3	-0.00878567	0.00936885	-0.251108	0.267776	6.22509	6.30392	6.22245	6.30128	0.0349876	6.26312	cePISA-9	-0.00376923	-0.0865655	-0.0322378	-0.740384	6.22312	5.87603	6.2312	5.88411	0.11692	6.2394	lcPISA-5
DMSO9		AARS2	Q5JTZ9	0.0664478	-0.0245153	1.18272	-0.436354	6.53359	6.13436	6.50354	6.10431	0.056182	6.23949	cePISA-9	0.202263	0.000495584	3.18231	0.00779725	7.19961	6.25995	7.1686	6.22894	0.0635588	6.25779	lcPISA-5
DMSO9		XPO7	Q9UIA9	0.0279385	-0.0105078	1.05172	-0.395554	6.36575	6.19835	6.37458	6.20718	0.0265647	6.24366	cePISA-9
DMSO9		RANBP17	Q9H2T7	-0.199081	0.162548	-1.60879	1.31357	5.45788	7.0127	5.71807	7.27289	0.123746	6.26546	cePISA-9	0.121969	0.117384	0.931864	0.896828	6.81573	6.7941	6.8361	6.81447	0.130888	6.26319	lcPISA-5
DMSO9		NUP133	Q8WUM0	0.0765899	-0.00595126	1.47958	-0.114968	6.58852	6.22215	6.59772	6.23135	0.0517646	6.24787	cePISA-9	-0.102322	0.13914	-1.25261	1.70332	5.81618	6.87582	5.7272	6.78685	0.0816874	6.24367	lcPISA-5
DMSO9		SMC6	Q96SB8	-0.0170458	0.00453131	-0.459559	0.122165	6.19503	6.28838	6.15911	6.25246	0.0370917	6.26867	cePISA-9
DMSO9		GAPDH	P04406	0.0246204	-0.0210553	0.778575	-0.665837	6.3493	6.15143	6.28869	6.09082	0.0316224	6.24186	cePISA-9	-0.0168439	0.0385938	-0.338514	0.775628	6.16245	6.40386	6.11979	6.3612	0.0497582	6.23482	lcPISA-5
DMSO9		ANO6	Q4KMQ2	-0.0465561	-0.000425634	-1.43155	-0.0130878	6.05598	6.25274	6.05305	6.24982	0.0325215	6.25459	cePISA-9
DMSO9		SCAF4	O95104	-0.136534	0.00220066	-2.77163	0.0446732	5.69405	6.26879	5.76877	6.34352	0.0492612	6.25924	cePISA-9	0.0616784	0.00953811	0.720128	0.111362	6.51236	6.2812	6.53873	6.30757	0.0856492	6.23981	lcPISA-5
DMSO9		SCAF8	Q9UPN6	0.0817369	-0.00797228	1.71545	-0.167318	6.61393	6.21519	6.63485	6.23611	0.0476474	6.24963	cePISA-9
DMSO9		COMMD3	Q9UBI1	-0.0375347	-0.0527252	-0.639633	-0.898495	6.10942	6.04543	6.10858	6.04459	0.0586817	6.27046	cePISA-9	-0.302404	0.0109321	-2.38503	0.08622	5.06658	6.29561	4.87673	6.10577	0.126793	6.24809	lcPISA-5
DMSO9		COMMD3-BMI1	R4GMX3	-0.150248	-0.0150617	-1.09469	-0.109738	5.63093	6.18408	5.64563	6.19878	0.137252	6.24898	cePISA-9	0.183108	-0.0660871	1.45133	-0.523811	7.09853	5.97246	7.20241	6.07634	0.126166	6.25241	lcPISA-5
DMSO9		PCGF2	P35227	-0.00467298	-0.083433	-0.0808313	-1.44319	6.2386	5.90715	6.22998	5.89853	0.0578116	6.25884	cePISA-9	0.0687824	0.0995818	0.781961	1.13211	6.52191	6.66264	6.49005	6.63078	0.0879614	6.21826	lcPISA-5
DMSO9		DDX42	Q86XP3	-0.000453988	-0.0195081	-0.00790113	-0.339515	6.21167	6.13018	6.16416	6.08266	0.0574586	6.21363	cePISA-9	0.0378231	-0.137792	0.244618	-0.891161	6.43137	5.69426	6.50935	5.77225	0.154621	6.26494	lcPISA-5
DMSO9		IK	Q13123	0.0190431	-0.0146583	0.493177	-0.37962	6.34449	6.198	6.33916	6.19267	0.0386132	6.26129	cePISA-9	-0.0242491	-0.0851293	-0.281901	-0.989647	6.11288	5.86029	6.06186	5.80927	0.0860199	6.2165	lcPISA-5
DMSO9		FAT3	Q8TDW7-1	-0.102003	-0.104303	-1.29623	-1.32547	5.80537	5.79612	5.86532	5.85607	0.0786917	6.23068	cePISA-9
DMSO9		TMEM208	Q9BTX3	0.000740589	-0.0192017	0.00667879	-0.173165	6.29378	6.20737	6.29279	6.20639	0.110887	6.29054	cePISA-9	0.15145	-0.0525018	1.36668	-0.473773	6.95724	6.04006	6.93195	6.01477	0.110816	6.26391	lcPISA-5
DMSO9		CCDC124	Q96CT7	-0.047795	-0.00508345	-1.2313	-0.13096	6.03435	6.21567	6.03009	6.21141	0.0388168	6.23761	cePISA-9	-0.0553185	-0.0816093	-1.20629	-1.77959	6.00996	5.90143	5.9808	5.87227	0.0458583	6.24488	lcPISA-5
DMSO9		HUWE1	Q7Z6Z7	-0.0120516	0.0113065	-0.820286	0.769572	6.20252	6.30376	6.19558	6.29682	0.014692	6.25455	cePISA-9	0.0640207	-0.0184823	2.07388	-0.598716	6.53787	6.17448	6.49231	6.12892	0.0308699	6.2541	lcPISA-5
DMSO9		SAMD4B	Q5PRF9	-0.0995433	-0.000411336	-2.15136	-0.00888993	5.81129	6.22464	5.8461	6.25945	0.0462699	6.22642	cePISA-9	-0.210276	0.0347192	-1.49347	0.24659	5.4799	6.49418	5.38587	6.40014	0.140797	6.33976	lcPISA-5
DMSO9		SAMD4A	Q9UPU9	-0.12041	-0.00938677	-0.924051	-0.0720361	5.68669	6.14159	5.77097	6.22587	0.130307	6.18168	cePISA-9	0.00483084	-0.580362	0.0208446	-2.5042	5.86919	3.91217	6.17394	4.21692	0.231755	5.84957	lcPISA-5
DMSO9		MRTO4	Q9UKD2	0.0247137	-0.0295957	0.810555	-0.970674	6.35085	6.11622	6.31556	6.08093	0.0304898	6.24299	cePISA-9	-0.129073	-0.0321504	-0.736542	-0.183462	5.68729	6.0825	5.4926	5.88781	0.175243	6.21957	lcPISA-5
DMSO9		SRM	P19623	0.00366937	-0.0287901	0.144139	-1.13093	6.24955	6.11052	6.24352	6.10448	0.0254571	6.23368	cePISA-9	0.0521942	0.0783511	1.19425	1.79274	6.47577	6.59425	6.44678	6.56526	0.0437045	6.24568	lcPISA-5
DMSO9		IQGAP2	Q13576	0.0644312	-0.00159272	1.67016	-0.0412858	6.55335	6.2602	6.53026	6.23711	0.0385779	6.26711	cePISA-9	0.0907094	0.113915	0.814264	1.02257	6.64262	6.75033	6.66879	6.7765	0.1114	6.23782	lcPISA-5
DMSO9		IQGAP1	P46940	0.047028	-0.0112996	1.24454	-0.299031	6.46364	6.20753	6.4698	6.21369	0.0377874	6.25633	cePISA-9	0.0899765	0.0360051	1.78382	0.713816	6.64451	6.40053	6.63774	6.39376	0.0504402	6.24277	lcPISA-5
DMSO9		IQGAP3	Q86VI3	0.00774853	-0.0527341	0.0818315	-0.556921	6.30079	6.0421	6.26445	6.00576	0.0946888	6.26704	cePISA-9
DMSO9		SMARCD2	Q92925	0.0279735	-0.0158185	0.719295	-0.406749	6.38833	6.19733	6.36665	6.17565	0.0388901	6.26566	cePISA-9	0.0528017	-0.0657199	0.262482	-0.3267	6.53172	6.01657	6.53745	6.0223	0.201163	6.29699	lcPISA-5
DMSO9		SMARCD1	Q96GM5	-0.00888839	0.0811512	-0.198653	1.81371	6.20472	6.60429	6.15581	6.55539	0.0447432	6.24306	cePISA-9
DMSO9		GLRX2	Q9NS18	0.0105167	-0.00339864	0.168572	-0.0544769	6.3038	6.24329	6.32766	6.26715	0.0623868	6.25801	cePISA-9
DMSO9		CBX4	O00257	0.0551862	0.10317	0.55267	1.03321	6.47445	6.69341	6.48343	6.70239	0.0998539	6.23147	cePISA-9
DMSO9		UBXN6	Q9BZV1	0.0396145	-0.0733164	0.661537	-1.22434	6.43066	5.94648	6.41682	5.93264	0.0598824	6.25648	cePISA-9
DMSO9		H1-5	P16401	0.00127061	0.0042049	0.0316643	0.104788	6.24765	6.26037	6.29085	6.30357	0.0401275	6.24214	cePISA-9	-0.360488	-0.243961	-1.74467	-1.18071	4.78186	5.18412	4.69089	5.09315	0.206623	6.13924	lcPISA-5
DMSO9		H1-2	P16403	-0.0192676	0.0713169	-0.482238	1.78495	6.17223	6.5722	6.17345	6.57342	0.0399547	6.25521	cePISA-9	-0.364134	-0.240347	-1.77277	-1.17012	4.75013	5.1757	4.72699	5.15256	0.205404	6.11393	lcPISA-5
DMSO9		H1-4	P10412	0.0792022	0.0169245	1.52443	0.32575	6.63302	6.35278	6.57693	6.29669	0.0519554	6.27869	cePISA-9	-0.342045	-0.220181	-1.61411	-1.03903	4.84844	5.27578	4.75997	5.18731	0.21191	6.14565	lcPISA-5
DMSO9		H1-3	P16402	-0.0106013	-0.0195377	-0.251025	-0.462629	6.19907	6.16078	6.20297	6.16469	0.0422319	6.24479	cePISA-9	-0.412628	-0.173537	-2.06301	-0.867633	4.59755	5.42624	4.58188	5.41058	0.200012	6.11983	lcPISA-5
DMSO9		NMD3	Q96D46	0.0352394	0.0226117	1.55443	0.99742	6.41106	6.35518	6.39899	6.34312	0.0226702	6.25636	cePISA-9	0.0610822	0.0819791	0.877011	1.17705	6.53392	6.62925	6.72292	6.81825	0.0696482	6.26305	lcPISA-5
DMSO9		CNOT3	O75175	0.0756692	-0.037799	1.7951	-0.896706	6.56639	6.06973	6.44837	5.95171	0.0421532	6.23086	cePISA-9	0.000591204	0.0342109	0.0136801	0.791616	6.23616	6.38319	6.24801	6.39504	0.0432165	6.2336	lcPISA-5
DMSO9		TOR3A	Q9H497	-0.0423996	-0.0159477	-0.822005	-0.309181	6.08242	6.19498	6.05502	6.16757	0.0515807	6.26384	cePISA-9	0.0116403	-0.00286479	0.283064	-0.0696646	6.31159	6.24845	6.27761	6.21447	0.0411226	6.26087	lcPISA-5
DMSO9		BAG6	P46379-3	-0.043078	-8.18129e-05	-1.41491	-0.00268716	6.07611	6.25992	6.0733	6.25711	0.0304459	6.26028	cePISA-9	0.00777864	-0.0333126	0.189101	-0.809838	6.29227	6.11558	6.28467	6.10798	0.0411349	6.25844	lcPISA-5
DMSO9		FARSB	Q9NSD9	0.0596254	-0.0264643	1.95725	-0.868712	6.49694	6.12059	6.42298	6.04663	0.0304638	6.2339	cePISA-9	0.0470145	0.0154487	1.55581	0.51123	6.45455	6.31485	6.43439	6.2947	0.0302186	6.24759	lcPISA-5
DMSO9		RIDA	P52758	-0.00347928	-0.0658899	-0.067905	-1.28597	6.2413	5.97706	6.25402	5.98978	0.0512375	6.25636	cePISA-9	-0.149834	0.126419	-2.71864	2.2938	5.62394	6.81086	5.61003	6.79694	0.0551135	6.23944	lcPISA-5
DMSO9		DERA	Q9Y315	-0.0539063	0.0270131	-1.09832	0.55038	6.0135	6.36043	6.03745	6.38438	0.0490808	6.24245	cePISA-9	-0.0121301	-0.0879004	-0.314212	-2.27692	6.18885	5.8722	6.19324	5.87659	0.038605	6.24111	lcPISA-5
DMSO9		KARS1	Q15046	0.077503	-0.00582257	2.59356	-0.194847	6.57174	6.20293	6.56571	6.1969	0.0298829	6.22802	cePISA-9	-0.141143	-0.106686	-1.46539	-1.10764	5.6467	5.78318	5.66063	5.79712	0.0963178	6.22706	lcPISA-5
DMSO9		RNF40	O75150	0.0340855	0.0400566	1.28174	1.50628	6.40147	6.42802	6.39279	6.41934	0.0265931	6.252	cePISA-9	0.536974	0.239091	2.47065	1.10007	8.83555	7.18724	8.58808	6.93976	0.217341	6.0896	lcPISA-5
DMSO9		RNF20	Q5VTR2	-0.0198157	0.00294106	-0.799351	0.118641	6.16272	6.2607	6.1525	6.25048	0.0247897	6.24795	cePISA-9	0.195353	0.00972057	1.59935	0.0795821	7.15402	6.29026	6.93315	6.0694	0.122145	6.24803	lcPISA-5
DMSO9		ABRAXAS2	Q15018	0.0266097	-0.013848	0.686686	-0.357358	6.34131	6.16596	6.30791	6.13255	0.0387509	6.22543	cePISA-9	-0.00681276	-0.0645137	-0.184761	-1.7496	6.23018	5.98592	6.25742	6.01316	0.0368733	6.25967	lcPISA-5
DMSO9		KTN1	Q86UP2	-0.0328291	0.00487922	-1.68623	0.250616	6.1185	6.28053	6.13182	6.29385	0.0194689	6.25932	cePISA-9	-0.0137375	-0.0657945	-0.197524	-0.946024	6.18652	5.96727	6.23632	6.01707	0.0695484	6.24571	lcPISA-5
DMSO9		MARF1	Q9Y4F3	0.14925	-0.0180624	1.58916	-0.192322	6.94175	6.18163	6.90762	6.1475	0.0939175	6.25951	cePISA-9
DMSO9		EPS8L1	Q8TE68	0.398651	-0.177173	3.3061	-1.46933	8.1033	5.43653	7.94984	5.28307	0.12058	6.1469	cePISA-9
DMSO9		DNAJC2	Q99543	0.128705	-0.0114978	3.13765	-0.280301	6.85285	6.21823	6.75871	6.12408	0.0410194	6.26798	cePISA-9	0.0277816	0.0179682	0.259593	0.167896	6.33425	6.29131	6.48172	6.43878	0.10702	6.21345	lcPISA-5
DMSO9		ATP6V1D	Q9Y5K8	-0.0709557	-0.0353408	-2.17551	-1.08355	5.94071	6.0892	5.94024	6.08872	0.0326157	6.2402	cePISA-9	-0.0225124	-0.000692424	-0.605975	-0.0186382	6.16559	6.25955	6.13454	6.2285	0.0371508	6.26255	lcPISA-5
DMSO9		DDX20	Q9UHI6	0.037978	-0.0505324	0.706538	-0.940099	6.43743	6.05436	6.42257	6.0395	0.0537522	6.27018	cePISA-9	-0.165899	0.0255435	-0.864436	0.133097	5.56138	6.35058	5.72511	6.5143	0.191916	6.23912	lcPISA-5
DMSO9		GART	P22102	0.0712003	-0.0275495	2.17543	-0.841737	6.56442	6.13014	6.56473	6.13044	0.0327293	6.24832	cePISA-9	0.158702	0.000672004	2.83514	0.0120051	6.94822	6.22733	6.93535	6.21446	0.0559768	6.22443	lcPISA-5
DMSO9		GART	C9JZG2	0.0464643	0.0917059	0.310607	0.613041	6.37024	6.57317	6.55144	6.75437	0.149592	6.16834	cePISA-9	0.361759	0.0855895	2.41917	0.572357	7.98374	6.59281	8.11454	6.72362	0.149539	6.21307	lcPISA-5
DMSO9		HSPA14	Q0VDF9	0.0744355	0.0157036	2.34869	0.4955	6.56341	6.30159	6.54618	6.28435	0.0316923	6.23337	cePISA-9	0.0660822	0.0106794	0.881238	0.142414	6.55753	6.31048	6.6299	6.38285	0.0749879	6.26394	lcPISA-5
DMSO9		STT3B	Q8TCJ2	-0.0211136	0.0206547	-0.396314	0.3877	6.17333	6.35468	6.19011	6.37145	0.0532748	6.26434	cePISA-9	-0.0671473	-0.0502252	-1.48134	-1.10802	5.97023	6.04066	5.99277	6.06321	0.0453287	6.25467	lcPISA-5
DMSO9		STT3A	P46977	0.0679722	-0.00622899	1.65323	-0.151502	6.56565	6.23651	6.52927	6.20012	0.0411148	6.26349	cePISA-9	4.37151e-05	-0.0225392	0.00131449	-0.677742	6.27052	6.17313	6.27933	6.18194	0.0332563	6.27033	lcPISA-5
DMSO9		RRP1	P56182	0.0205187	0.012585	0.260669	0.159879	6.33097	6.29625	6.35418	6.31946	0.0787157	6.24156	cePISA-9
DMSO9		GOLPH3	Q9H4A6	0.0707294	0.013276	1.59035	0.298512	6.61636	6.35805	6.64385	6.38554	0.0444741	6.29981	cePISA-9	-0.0337186	0.0982475	-0.630393	1.83681	6.0728	6.65449	6.13766	6.71935	0.0534883	6.21641	lcPISA-5
DMSO9		GOLPH3L	Q9H4A5	0.146962	-0.00467349	2.1809	-0.069354	6.93783	6.24564	6.8576	6.16541	0.0673859	6.2659	cePISA-9
DMSO9		DDX1	Q92499	0.0182028	-0.0404397	0.535177	-1.18896	6.31364	6.06215	6.36758	6.11609	0.0340126	6.23448	cePISA-9	-0.0721618	-0.0642894	-0.762491	-0.679308	5.87942	5.91159	5.88505	5.91722	0.0946395	6.18098	lcPISA-5
DMSO9		GNPDA1	P46926	-0.0521011	0.00335188	-1.6501	0.106157	6.03338	6.2698	6.04752	6.28394	0.0315746	6.25526	cePISA-9	-0.00891828	-0.00244362	-0.262664	-0.0719704	6.20724	6.23516	6.16836	6.19628	0.0339531	6.24573	lcPISA-5
DMSO9		GNPDA2	Q8TDQ7	-0.0393339	0.0490282	-0.747835	0.932149	6.07434	6.45801	6.04634	6.43001	0.0525969	6.24223	cePISA-9	0.11445	-0.104609	1.79768	-1.6431	6.75645	5.80464	6.77519	5.82338	0.0636653	6.24117	lcPISA-5
DMSO9		KIAA2013	Q8IYS2	-0.140145	0.00743386	-2.98789	0.15849	5.66916	6.27979	5.60525	6.21587	0.0469044	6.24751	cePISA-9
DMSO9		SOX12	O15370	-0.0434476	-0.0471839	-0.276032	-0.29977	6.02365	6.00807	6.08397	6.06839	0.157401	6.20782	cePISA-9
DMSO9		LRRC47	Q8N1G4	0.0858429	-0.0347538	3.73733	-1.51307	6.62491	6.09363	6.56325	6.03198	0.022969	6.24221	cePISA-9	0.00340501	0.0298857	0.0931647	0.817704	6.27601	6.39227	6.27902	6.39528	0.0365483	6.26121	lcPISA-5
DMSO9		LAP3	P28838	-0.154439	0.0687666	-1.35399	0.602889	5.59154	6.52714	5.59704	6.53264	0.114062	6.22332	cePISA-9	-0.0204931	-0.0139717	-0.570365	-0.388862	6.1715	6.19947	6.12615	6.15411	0.0359297	6.2598	lcPISA-5
DMSO9		CDC5L	Q99459	0.0635792	-0.00409763	1.93988	-0.125023	6.5237	6.22474	6.4953	6.19634	0.0327749	6.24245	cePISA-9	-0.242196	0.11696	-1.38353	0.668125	5.21553	6.68983	5.21553	6.68983	0.175057	6.16889	lcPISA-5
DMSO9		ADSL	P30566	0.00515301	-0.0241298	0.158331	-0.741412	6.26994	6.14396	6.26461	6.13863	0.0325457	6.24759	cePISA-9	-0.0334313	-0.0126628	-1.0171	-0.385247	6.11665	6.20535	6.14135	6.23004	0.0328692	6.26005	lcPISA-5
DMSO9		RAP1GAP	P47736-4	0.031757	-0.0287425	0.818572	-0.740871	6.40257	6.13962	6.36157	6.09863	0.0387955	6.26317	cePISA-9	-0.0696463	-0.0037949	-0.612934	-0.0333977	6.01039	6.29109	6.01447	6.29517	0.113628	6.30766	lcPISA-5
DMSO9		RPL7A	P62424	0.0252063	-0.0219037	0.552435	-0.480052	6.32277	6.11963	6.33421	6.13108	0.0456277	6.21326	cePISA-9	-1.05111	-0.377308	-2.8398	-1.01938	2.92003	4.65825	3.45105	5.18927	0.370135	6.05068	lcPISA-5
DMSO9		FLNA	P21333	0.000765246	-0.000765652	0.0326204	-0.0326377	6.25133	6.2447	6.25095	6.24432	0.0234591	6.24801	cePISA-9	0.0873525	0.00486281	1.3629	0.0758712	6.6143	6.24672	6.62195	6.25437	0.064093	6.22569	lcPISA-5
DMSO9		FLNB	O75369-8	-0.0352156	0.011599	-1.76555	0.581519	6.09552	6.29656	6.10965	6.31069	0.0199459	6.24614	cePISA-9	0.0697673	0.00178129	2.10283	0.053689	6.54556	6.24426	6.538	6.2367	0.0331779	6.23656	lcPISA-5
DMSO9		FLNC	Q14315	-0.0351342	0.00601357	-1.50602	0.25777	6.10637	6.28303	6.12173	6.2984	0.0233292	6.2569	cePISA-9	0.066112	-0.0261555	2.29814	-0.909197	6.53789	6.13285	6.52398	6.11894	0.0287676	6.24505	lcPISA-5
DMSO9		P4HB	P07237	0.0338726	0.0146755	1.03948	0.450362	6.37831	6.29401	6.28942	6.20511	0.0325861	6.23031	cePISA-9	-0.0131538	0.041877	-0.396898	1.26358	6.19758	6.43855	6.16138	6.40235	0.0331416	6.25434	lcPISA-5
DMSO9		DONSON	Q9NYP3	-0.0134009	-0.0621483	-0.169889	-0.787879	6.23332	6.02623	6.14522	5.93812	0.0788806	6.2915	cePISA-9	-0.136588	-0.177237	-0.843466	-1.09449	5.76434	5.60419	5.68995	5.5298	0.161936	6.33676	lcPISA-5
DMSO9		ATP5PO	P48047	-0.0214409	0.0249391	-0.671894	0.781517	6.15019	6.35112	6.15416	6.35509	0.0319112	6.24228	cePISA-9	-0.0409648	0.00652138	-1.18559	0.18874	6.04914	6.25156	6.06883	6.27125	0.0345522	6.22337	lcPISA-5
DMSO9		SF3B1	O75533	0.0500049	0.00640618	1.83891	0.235585	6.47872	6.28585	6.42153	6.22867	0.0271926	6.258	cePISA-9	0.0357016	-0.0355503	0.682991	-0.680097	6.4109	6.10196	6.38961	6.08068	0.0522724	6.2542	lcPISA-5
DMSO9		RPS6KB2	Q9UBS0	-0.0633425	0.197624	-0.576537	1.79876	5.96284	7.14516	5.87952	7.06184	0.109867	6.23048	cePISA-9	-0.0479429	-0.515716	-0.238778	-2.56851	5.98168	4.32524	6.11664	4.46019	0.200785	6.18381	lcPISA-5
DMSO9		AKT2	P31751	-0.0364068	0.034926	-1.27282	1.22105	6.08126	6.3895	6.08148	6.38972	0.0286032	6.23667	cePISA-9	0.11159	0.00786539	1.50058	0.105768	6.72944	6.2626	6.71496	6.24812	0.0743645	6.22855	lcPISA-5
DMSO9		AKT1	P31749	0.00849279	0.0084651	0.198388	0.197741	6.2527	6.25258	6.32845	6.32833	0.042809	6.21601	cePISA-9	0.0082245	0.122615	0.0637922	0.951045	6.24849	6.7641	6.09008	6.60569	0.128926	6.21297	lcPISA-5
DMSO9		RPS6KB1	P23443	0.00147076	-0.0102434	0.0181159	-0.126171	6.17802	6.12806	6.18353	6.13357	0.0811861	6.17173	cePISA-9	0.136263	-0.0263955	2.73624	-0.530039	6.87454	6.14156	6.79342	6.06044	0.0497992	6.25496	lcPISA-5
DMSO9		HERC2	O95714	0.0761915	-0.0347779	1.07889	-0.492465	6.5864	6.09878	6.55541	6.06779	0.0706201	6.24758	cePISA-9	-0.302077	-0.0334029	-1.69391	-0.187308	5.03757	6.06876	4.85179	5.88298	0.178331	6.21091	lcPISA-5
DMSO9		ESRRA	P11474	-0.0429495	-0.00236428	-0.343503	-0.0189091	6.02574	6.19766	5.95639	6.12831	0.125034	6.20782	cePISA-9	0.0357001	-0.115344	0.457358	-1.47768	6.3641	5.7315	6.22374	5.59114	0.0780573	6.20855	lcPISA-5
DMSO9		ANKS6	Q68DC2-4	-0.10305	-0.210767	-0.771594	-1.57813	5.80725	5.38945	5.76117	5.34337	0.133555	6.23723	cePISA-9
DMSO9		DERPC	P0CG12	-0.28599	0.0109703	-2.44568	0.0938134	5.0642	6.22164	5.10109	6.25853	0.116937	6.17451	cePISA-9
DMSO9		COL15A1	P39059	-0.0465533	0.00444258	-0.686966	0.0655571	6.04505	6.26255	6.05823	6.27573	0.0677666	6.2433	cePISA-9	-0.00659691	0.107251	-0.0579055	0.941413	6.17704	6.68424	6.09714	6.60434	0.113925	6.20535	lcPISA-5
DMSO9		ERC1	X6RLX0	-0.00995655	0.0243153	-0.344718	0.841849	6.19764	6.34663	6.19986	6.34885	0.0288832	6.24055	cePISA-9
DMSO9		TARS2	Q9BW92	-0.0142171	-0.054832	-0.278427	-1.07383	6.18887	6.01707	6.23439	6.06259	0.0510622	6.25016	cePISA-9	0.142007	-0.00988089	2.33022	-0.162138	6.95721	6.26199	7.00977	6.31455	0.0609413	6.30502	lcPISA-5
DMSO9		CDR2L	Q86X02	-0.0462902	0.0123554	-0.529208	0.141252	6.04471	6.29549	6.09317	6.34395	0.0874708	6.2418	cePISA-9	0.0365372	0.024237	0.259581	0.172194	6.50681	6.45158	6.50744	6.4522	0.140755	6.3441	lcPISA-5
DMSO9		MYO9B	Q13459	0.0106246	-0.00712834	0.246621	-0.165464	6.29518	6.21819	6.28752	6.21053	0.0430808	6.24899	cePISA-9	0.0342964	-0.206969	0.350724	-2.11652	6.36747	5.38689	6.44927	5.4687	0.0977873	6.21788	lcPISA-5
DMSO9		MYO9A	B2RTY4-4	0.0806666	-0.0862066	1.0791	-1.15321	6.5957	5.87526	6.57933	5.85889	0.0747538	6.23703	cePISA-9
DMSO9		SAP30	O75446	-0.0737124	0.0508275	-1.10138	0.759441	5.9492	6.48558	5.96054	6.49692	0.0669276	6.26107	cePISA-9
DMSO9		TOMM34	Q15785	0.0993827	-0.00510429	2.61108	-0.134105	6.70069	6.23255	6.683	6.21486	0.0380619	6.25465	cePISA-9	0.143867	-0.015198	1.89817	-0.200521	6.88961	6.17037	6.83185	6.11261	0.0757926	6.23571	lcPISA-5
DMSO9		AFDN	P55196-1	0.021471	0.0188799	0.836124	0.735221	6.35306	6.34166	6.35496	6.34356	0.0256793	6.25922	cePISA-9
DMSO9		AFDN	J3KN01	0.0344253	0.0263899	0.829583	0.635945	6.4005	6.36496	6.40946	6.37391	0.0414972	6.24958	cePISA-9
DMSO9		AFDN	H0Y948	-0.0902424	0.225168	-0.29804	0.743655	5.60868	6.97925	5.60868	6.97925	0.302786	5.97072	cePISA-9
DMSO9		PARP14	Q460N5	0.102912	0.00771108	1.18165	0.0885397	6.7221	6.29284	6.6554	6.22614	0.0870918	6.2593	cePISA-9
DMSO9		C11orf24	Q96F05	-0.141731	0.119839	-1.22108	1.03247	5.71343	6.84917	5.69541	6.83114	0.11607	6.30322	cePISA-9
DMSO9		MACROD1	Q9BQ69	0.0451111	-0.0111254	0.565195	-0.13939	6.42476	6.17914	6.52928	6.28366	0.0798151	6.22698	cePISA-9	0.254302	-0.0594728	2.00025	-0.467793	7.39898	5.95273	7.18203	5.73578	0.127135	6.20325	lcPISA-5
DMSO9		PSMB1	P20618	-0.0699805	0.00429011	-2.14573	0.131543	5.95946	6.27429	5.96573	6.28056	0.0326138	6.25566	cePISA-9	-0.119305	-0.0410362	-2.2787	-0.783786	5.77541	6.09739	5.77199	6.09397	0.0523564	6.27331	lcPISA-5
DMSO9		RPA1	P27694	0.00769868	-0.0058874	0.320235	-0.244893	6.2851	6.22619	6.28628	6.22737	0.0240407	6.25166	cePISA-9	-0.00822182	0.0518571	-0.140494	0.886131	6.19926	6.46287	6.14024	6.40385	0.0585209	6.23469	lcPISA-5
DMSO9		HMGN5	P82970	-0.0432773	0.00351731	-0.747387	0.0607429	6.07875	6.27915	6.08917	6.28957	0.0579048	6.26386	cePISA-9	-0.149932	0.214001	-3.19132	4.55503	5.61765	7.22952	5.56213	7.174	0.0469812	6.23287	lcPISA-5
DMSO9		GAK	O14976	-0.0993671	-0.141059	-0.467852	-0.664151	5.53235	5.37476	5.59334	5.43575	0.21239	5.92682	cePISA-9	-0.225075	-0.266874	-0.502806	-0.596182	4.70323	4.56892	4.91587	4.78156	0.447638	5.49732	lcPISA-5
DMSO9		TBCB	Q99426	-0.0399082	0.032159	-1.06471	0.857972	6.09037	6.40233	6.06338	6.37534	0.0374826	6.26119	cePISA-9	0.0529964	0.0425127	1.09355	0.877223	6.4803	6.43338	6.47881	6.43189	0.0484628	6.24657	lcPISA-5
DMSO9		CYB5R4	Q7L1T6	0.0516543	0.00956223	0.920204	0.170348	6.4696	6.28357	6.48506	6.29903	0.0561336	6.24206	cePISA-9	0.0729884	-0.0708929	1.5123	-1.46888	6.57508	5.95097	6.52352	5.89942	0.0482632	6.2507	lcPISA-5
DMSO9		GLRX5	Q86SX6	-0.175144	0.102685	-1.86062	1.09086	5.55664	6.7367	5.551	6.73106	0.0941321	6.27388	cePISA-9	-0.318551	0.177973	-3.33197	1.86156	5.01595	7.07655	4.90278	6.96338	0.0956042	6.25527	lcPISA-5
DMSO9		TOE1	Q96GM8	0.053449	-0.00969358	1.13527	-0.205895	6.51867	6.23952	6.5059	6.22675	0.0470802	6.28158	cePISA-9	-0.0788789	-0.191228	-0.723762	-1.75464	5.86829	5.42864	6.10034	5.66069	0.108985	6.19807	lcPISA-5
DMSO9		ASPSCR1	Q9BZE9	-0.0368527	-0.00653728	-1.28546	-0.228027	6.10067	6.23022	6.10822	6.23777	0.0286689	6.25851	cePISA-9
DMSO9		PRRC2C	Q9Y520-7	-0.019616	0.0283202	-0.692914	1.00038	6.18351	6.39243	6.20347	6.41238	0.0283094	6.26816	cePISA-9	-0.161775	-0.1566	-1.53524	-1.48612	5.55645	5.57642	5.6925	5.71247	0.105375	6.21579	lcPISA-5
DMSO9		PRRC2A	P48634	-0.0249871	0.0698121	-0.656496	1.8342	6.14576	6.56316	6.24049	6.65789	0.0380613	6.25312	cePISA-9	-0.184792	-0.187337	-1.95556	-1.98249	5.44144	5.43185	5.59514	5.58555	0.0944959	6.18503	lcPISA-5
DMSO9		ABCF1	Q8NE71	0.0659276	-0.0115912	1.89072	-0.332422	6.53975	6.19763	6.46229	6.12017	0.034869	6.24763	cePISA-9	-0.127549	-0.186827	-1.47296	-2.15752	5.69108	5.46198	5.82292	5.59382	0.0865935	6.21714	lcPISA-5
DMSO9		UBP1	Q9NZI7	0.0448303	-0.0596165	0.617888	-0.821683	6.45146	6.0009	6.54718	6.09662	0.0725541	6.25407	cePISA-9	-0.00037847	-0.0206299	-0.00249728	-0.136124	6.25073	6.16359	6.20691	6.11978	0.151553	6.25237	lcPISA-5
DMSO9		TFCP2	Q12800	-0.0094705	0.0127669	-0.158335	0.213447	6.21314	6.30965	6.1152	6.21171	0.0598131	6.25406	cePISA-9
DMSO9		PRRC2B	Q5JSZ5	-0.0488173	0.101081	-0.872361	1.80631	6.02239	6.68179	6.03555	6.69495	0.05596	6.22966	cePISA-9	0.0881716	-0.0412629	1.68852	-0.790199	6.64198	6.07203	6.57953	6.00958	0.0522183	6.2482	lcPISA-5
DMSO9		SEPSECS	Q9HD40	-0.0562446	0.00139873	-1.61619	0.0401927	5.97386	6.21738	6.03673	6.28025	0.0348007	6.21136	cePISA-9	-0.0535023	-0.0707311	-0.969747	-1.28202	6.01211	5.94074	6.0269	5.95553	0.0551714	6.23926	lcPISA-5
DMSO9		SEC61B	P60468	0.0372179	-0.00515286	0.647591	-0.0896598	6.38793	6.20305	6.39141	6.20653	0.0574712	6.22525	cePISA-9	0.0321142	-0.0316266	0.646586	-0.636768	6.3989	6.12233	6.40704	6.13048	0.0496674	6.25803	lcPISA-5
DMSO9		FIS1	Q9Y3D6	-0.0113698	-0.0572591	-0.185741	-0.935406	6.19245	5.99858	6.18916	5.99529	0.0612131	6.24144	cePISA-9	-0.143165	0.0634079	-2.31956	1.02734	5.64415	6.51303	5.66306	6.53194	0.0617205	6.23297	lcPISA-5
DMSO9		MRPL2	Q5T653	0.0609507	-0.0530976	0.933971	-0.813636	6.51534	6.02011	6.50201	6.00679	0.0652597	6.24581	cePISA-9	-0.159593	0.00358969	-1.36226	0.0306412	5.57374	6.24122	5.63768	6.30516	0.117153	6.2257	lcPISA-5
DMSO9		JAGN1	Q8N5M9	-0.172542	-0.0705467	-2.39173	-0.977898	5.53148	5.9367	5.61656	6.02178	0.0721412	6.23421	cePISA-9	-0.108801	0.189781	-1.15815	2.02015	5.82599	7.16559	5.64034	6.97994	0.0939438	6.28235	lcPISA-5
DMSO9		HDAC6	Q9UBN7	0.0427986	-0.0368393	1.14871	-0.988767	6.41618	6.0716	6.45449	6.10991	0.0372578	6.22863	cePISA-9	0.0408566	-0.00692434	0.461311	-0.0781826	6.28976	6.08486	5.65396	5.44906	0.0885663	6.11413	lcPISA-5
DMSO9		ITPKA	P23677	0.005408	0.0249586	0.113563	0.524108	6.29156	6.3774	6.33465	6.42049	0.0476211	6.26802	cePISA-9	0.0605093	-0.189577	0.33059	-1.03575	6.61177	5.55948	6.66431	5.61202	0.183034	6.34019	lcPISA-5
DMSO9		ITPKC	Q96DU7	-0.0596642	-0.0134906	-0.708612	-0.160223	5.99979	6.19492	6.06241	6.25754	0.0841987	6.25312	cePISA-9
DMSO9		KPNB1	Q14974	0.0209739	0.00733219	1.11476	0.389707	6.34249	6.2828	6.33458	6.27489	0.0188146	6.25095	cePISA-9	0.0306528	-0.0483406	0.420307	-0.66284	6.40235	6.06122	6.43421	6.09308	0.0729295	6.26776	lcPISA-5
DMSO9		MOCOS	Q96EN8	-0.0274416	0.00905383	-0.674919	0.222676	6.13598	6.29317	6.16232	6.31952	0.0406591	6.2538	cePISA-9	0.0243189	-0.00433567	0.426302	-0.0760029	6.35467	6.2297	6.33937	6.2144	0.0570461	6.24845	lcPISA-5
DMSO9		RHPN2	Q8IUC4	-0.152534	-0.0020623	-0.966033	-0.013061	5.71562	6.34395	5.75491	6.38324	0.157897	6.35302	cePISA-9
DMSO9		RPLP1	P05386	-0.0690451	0.00253349	-0.982694	0.0360584	5.98496	6.28939	5.90068	6.20511	0.070261	6.27835	cePISA-9	-1.56363	-0.141877	-4.96217	-0.450245	2.07035	5.5467	2.48581	5.96216	0.315111	6.11989	lcPISA-5
DMSO9		RPLP2	P05387	-0.00370836	-0.00864909	-0.0802343	-0.187132	6.21856	6.19731	6.25387	6.23261	0.0462191	6.23457	cePISA-9	-0.961658	-0.25222	-3.32898	-0.873112	3.14005	5.13452	3.61265	5.60711	0.288875	6.1154	lcPISA-5
DMSO9		PPP1R9B	Q96SB3	0.000242843	0.028928	0.00520576	0.620121	6.23841	6.36369	6.22551	6.35079	0.046649	6.23736	cePISA-9	-0.0178345	-0.200337	-0.131139	-1.4731	6.20685	5.46931	6.30983	5.57229	0.135997	6.28405	lcPISA-5
DMSO9		PPP1R9A	Q9ULJ8-3	-0.000421116	0.00433668	-0.00593227	0.0610909	6.25134	6.27198	6.26097	6.28162	0.0709873	6.25316	cePISA-9
DMSO9		RUVBL2	Q9Y230	-0.0103652	-0.00780119	-0.608221	-0.457766	6.20068	6.21171	6.20927	6.2203	0.0170419	6.24539	cePISA-9	-0.0322264	0.0714876	-0.766852	1.7011	6.09168	6.54573	6.03998	6.49403	0.0420243	6.22928	lcPISA-5
DMSO9		PCBD2	Q9H0N5	-0.0398138	0.00921702	-0.618084	0.143088	6.07266	6.28259	6.09076	6.30069	0.0644149	6.24259	cePISA-9	-0.0419528	0.0498213	-0.923105	1.09624	6.06563	6.46402	6.02264	6.42103	0.0454475	6.2446	lcPISA-5
DMSO9		PCBD1	P61457	-0.065862	0.116867	-1.17378	2.08277	5.98318	6.79108	5.94496	6.75286	0.0561111	6.26265	cePISA-9	-0.0656418	0.0213189	-1.10929	0.360271	5.97825	6.34968	5.96568	6.33711	0.0591744	6.25654	lcPISA-5
DMSO9		DUT	P33316	-0.0343349	0.0268387	-0.795575	0.62188	6.10286	6.3672	6.11789	6.38223	0.0431573	6.24984	cePISA-9	0.083766	0.0158738	1.87349	0.355029	6.62291	6.31846	6.62271	6.31826	0.0447111	6.24932	lcPISA-5
DMSO9		POLR1B	Q9H9Y6-3	0.017359	-0.0290347	0.406529	-0.679962	6.32052	6.1205	6.34232	6.1423	0.0427005	6.24493	cePISA-9	-0.168723	-0.177431	-1.34571	-1.41515	5.55244	5.51903	5.67787	5.64446	0.125379	6.2413	lcPISA-5
DMSO9		RAB11B	Q15907	0.0139107	0.0171872	0.360827	0.445818	6.28921	6.30351	6.33359	6.34789	0.0385521	6.22886	cePISA-9	-0.0457356	0.00891698	-1.0278	0.200389	6.05818	6.29208	6.014	6.2479	0.0444984	6.25331	lcPISA-5
DMSO9		RAB11A	P62491	-0.119644	0.026927	-1.63868	0.368801	5.72926	6.34192	5.7553	6.36796	0.0730123	6.22464	cePISA-9	0.0477685	-0.158501	0.562417	-1.86616	6.42554	5.56951	6.52236	5.66632	0.0849343	6.21628	lcPISA-5
DMSO9		CHMP4B	Q9H444	0.00970134	-0.0409576	0.218782	-0.923664	6.29971	6.08233	6.23081	6.01344	0.0443426	6.25748	cePISA-9	0.0150423	0.000548826	0.300416	0.0109609	6.32066	6.25748	6.25508	6.1919	0.0500714	6.2551	lcPISA-5
DMSO9		CHMP4C	Q96CF2	-0.07717	-0.0751887	-1.1455	-1.11609	5.8868	5.89489	6.0446	6.05269	0.0673681	6.21026	cePISA-9	0.0332842	-0.0115689	0.423479	-0.147192	6.38846	6.1929	6.33815	6.14259	0.0785971	6.24276	lcPISA-5
DMSO9		IPO4	Q8TEX9-2	-0.0311552	0.0221252	-1.18132	0.838931	6.12413	6.35454	6.14183	6.37223	0.0263731	6.25783	cePISA-9	-0.0455445	-0.0512788	-0.532869	-0.59996	6.03755	6.0136	5.93702	5.91307	0.0854703	6.23119	lcPISA-5
DMSO9		CHD1	O14646	0.137229	0.0695898	1.74889	0.886874	6.85802	6.54391	6.93448	6.62037	0.0784664	6.23575	cePISA-9
DMSO9		CHD8	Q9HCK8	0.0783956	-0.043648	1.2049	-0.670845	6.56735	6.03464	6.51654	5.98383	0.0650642	6.22	cePISA-9
DMSO9		NAA35	Q5VZE5	0.00908844	0.0170884	0.267123	0.502254	6.29795	6.33296	6.31766	6.35268	0.0340234	6.2584	cePISA-9	0.0445133	-0.012852	1.16167	-0.335401	6.4447	6.19346	6.42538	6.17415	0.0383184	6.24888	lcPISA-5
DMSO9		CHD6	Q8TD26	0.00621869	-0.371947	0.0479981	-2.87082	6.28082	4.83256	6.3882	4.93994	0.129561	6.2538	cePISA-9	0.00751286	-0.0786911	0.0292855	-0.306741	6.19756	5.83809	6.1275	5.76803	0.256539	6.16537	lcPISA-5
DMSO9		CHD7	Q9P2D1	0.0131997	-0.0885533	0.179321	-1.20302	6.31615	5.88602	6.23397	5.80384	0.0736093	6.25863	cePISA-9
DMSO9		CHD9	Q3L8U1	-0.216148	0.0788276	-1.25633	0.458175	5.32963	6.53873	5.35575	6.56485	0.172047	6.19104	cePISA-9
DMSO9		CHD2	O14647	0.170144	-0.0284252	1.54016	-0.257307	7.02612	6.12266	6.88356	5.9801	0.110472	6.24449	cePISA-9
DMSO9		TACC1	O75410	-0.0541557	0.0395535	-1.09312	0.798378	6.01548	6.41918	6.03189	6.43559	0.0495423	6.24558	cePISA-9
DMSO9		NCAPD2	Q15021	0.0576936	0.00413379	1.65386	0.1185	6.52532	6.28751	6.50007	6.26226	0.0348842	6.26952	cePISA-9	0.0519572	0.0142866	0.709209	0.19501	6.48499	6.31785	6.49258	6.32544	0.0732607	6.2556	lcPISA-5
DMSO9		IRGQ	Q8WZA9	-0.00341192	0.0194769	-0.129512	0.739316	6.22318	6.32271	6.2045	6.30402	0.0263444	6.23792	cePISA-9	-0.0467538	0.0215542	-1.06917	0.492902	6.04604	6.33919	6.07146	6.36461	0.0437292	6.24519	lcPISA-5
DMSO9		HELZ2	Q9BYK8	0.154091	0.0120615	0.934974	0.0731853	7.00995	6.35271	7.06022	6.40299	0.164808	6.29983	cePISA-9
DMSO9		PA2G4	Q9UQ80	0.00450651	0.0107692	0.222359	0.531367	6.26844	6.2957	6.26801	6.29528	0.0202669	6.24888	cePISA-9	0.0435796	0.0218289	1.05316	0.527522	6.44975	6.35324	6.48189	6.38538	0.04138	6.25784	lcPISA-5
DMSO9		EDRF1	Q3B7T1	-0.0076203	0.0408815	-0.100007	0.536518	6.21227	6.42467	6.39278	6.60518	0.0761978	6.24517	cePISA-9
DMSO9		CTH	P32929	-0.0439173	0.0242494	-1.06923	0.590389	6.03282	6.32472	6.05728	6.34917	0.0410737	6.21929	cePISA-9	0.000844158	-0.00369065	0.0185422	-0.0810661	6.27399	6.2543	6.2537	6.23401	0.0455264	6.27032	lcPISA-5
DMSO9		CCT2	P78371	0.0023995	-0.0024035	0.116098	-0.116291	6.26119	6.24038	6.25647	6.23566	0.020668	6.25078	cePISA-9	-0.019482	-0.0121406	-0.824386	-0.513732	6.16859	6.20006	6.15913	6.1906	0.0236321	6.25246	lcPISA-5
DMSO9		NT5C2	P49902	-0.03826	0.0154186	-1.41995	0.572232	6.08605	6.31675	6.08934	6.32005	0.0269447	6.2496	cePISA-9	0.0166338	-0.0188798	0.406549	-0.461446	6.32926	6.17536	6.30092	6.14702	0.0409145	6.25671	lcPISA-5
DMSO9		NT5C2	Q5JUV3	0.0348361	-0.0372428	0.404967	-0.432945	6.43722	6.12351	6.43914	6.12543	0.0860221	6.28364	cePISA-9
DMSO9		NUP188	Q5SRE5	0.0535358	0.0139511	1.15091	0.299919	6.50213	6.32615	6.51549	6.33951	0.0465161	6.26527	cePISA-9	0.051115	0.0782806	0.898446	1.37593	6.48407	6.60732	6.51223	6.63548	0.0568927	6.25836	lcPISA-5
DMSO9		SMU1	Q2TAY7	0.00193375	0.00803011	0.0566355	0.235186	6.26739	6.29393	6.26681	6.29335	0.0341437	6.25899	cePISA-9	0.0495109	0.0145361	1.35201	0.396942	6.47525	6.32015	6.47426	6.31917	0.0366202	6.2568	lcPISA-5
DMSO9		CIC	I3L2J0	-0.0183955	0.0372735	-0.243895	0.494186	6.13992	6.38147	6.14899	6.39054	0.0754239	6.21871	cePISA-9
DMSO9		CENPU	Q71F23	-0.0779948	0.0646062	-1.10024	0.911373	5.89623	6.50881	5.93028	6.54286	0.0708889	6.22377	cePISA-9	-0.318996	0.0160098	-1.48222	0.0743897	4.97941	6.28094	4.90644	6.20797	0.215215	6.21162	lcPISA-5
DMSO9		TONSL	Q96HA7	-0.0612979	-0.147262	-0.811006	-1.94836	6.01845	5.67031	5.99924	5.6511	0.0755825	6.27968	cePISA-9
DMSO9		TAF15	Q92804	-0.00177612	0.0696676	-0.0380474	1.49239	6.23034	6.54664	6.15892	6.47522	0.0466819	6.23802	cePISA-9	-0.137723	-0.0568457	-1.67541	-0.691531	5.66257	5.98908	5.66671	5.99322	0.0822026	6.22978	lcPISA-5
DMSO9		FUS	P35637	-0.0556547	0.00324141	-1.20991	0.0704668	6.00359	6.25375	6.0747	6.32486	0.0459992	6.23971	cePISA-9	-0.108829	-0.0385809	-1.10359	-0.391232	5.74918	6.03605	5.65147	5.93834	0.0986137	6.19965	lcPISA-5
DMSO9		TDRD15	B5MCY1	-0.0659331	0.101106	-0.783786	1.2019	5.9754	6.70889	6.08476	6.81825	0.0841212	6.25482	cePISA-9	0.370547	-0.386052	1.44137	-1.50168	7.95834	4.71047	7.80997	4.56209	0.25708	6.15569	lcPISA-5
DMSO9		SRP68	Q9UHB9	0.0671403	-0.0417128	1.18684	-0.737358	6.56044	6.08366	6.56104	6.08426	0.0565707	6.26212	cePISA-9	0.0763523	0.000693961	0.879908	0.00799743	6.59607	6.25908	6.67595	6.33895	0.0867731	6.25607	lcPISA-5
DMSO9		NOL12	Q9UGY1	-0.00833999	-0.0312502	-0.109548	-0.410481	6.19052	6.09298	6.13224	6.03471	0.0761307	6.2264	cePISA-9	-0.404023	-0.104068	-1.953	-0.503052	4.6251	5.694	4.88249	5.95138	0.206873	6.11991	lcPISA-5
DMSO9		PPP1R21	Q6ZMI0	-0.0590374	-0.00886814	-0.973634	-0.146252	6.0009	6.21325	5.95691	6.16926	0.0606361	6.25156	cePISA-9
DMSO9		EIF2AK1	Q9BQI3	-0.126152	0.00611933	-1.82869	0.0887053	5.75121	6.30343	5.82788	6.3801	0.068985	6.27675	cePISA-9	0.0597784	-0.0251097	0.755302	-0.317263	6.49728	6.12601	6.47152	6.10025	0.0791449	6.23357	lcPISA-5
DMSO9		APRT	P07741	-0.0247014	-0.0237887	-0.713541	-0.687176	6.13117	6.13506	6.14507	6.14895	0.0346181	6.23705	cePISA-9	0.00889573	-0.00887422	0.220147	-0.219615	6.28347	6.20655	6.2862	6.20928	0.0404081	6.24484	lcPISA-5
DMSO9		TDRKH	Q9Y2W6	0.0795267	0.00544768	1.28987	0.088358	6.63495	6.30286	6.71873	6.38664	0.0616547	6.2791	cePISA-9	0.0733821	-0.0359515	1.1212	-0.549298	6.56337	6.08435	6.62904	6.15002	0.0654499	6.23787	lcPISA-5
DMSO9		EIF4G3	A0A0U1RQK7	-0.0413874	0.0223834	-1.18738	0.642166	6.07978	6.35455	6.06578	6.34055	0.0348562	6.25672	cePISA-9
DMSO9		EIF4G1	Q04637	0.0251075	0.0154488	1.42017	0.873837	6.36337	6.32092	6.35355	6.31109	0.0176793	6.25359	cePISA-9	0.10098	-0.0228586	0.677442	-0.153351	6.77567	6.21833	6.9736	6.41625	0.149061	6.31764	lcPISA-5
DMSO9		GCLC	P48506	-0.00264111	0.0103146	-0.0867587	0.33883	6.23789	6.29415	6.23878	6.29505	0.030442	6.24932	cePISA-9	0.0366914	0.0235178	0.890708	0.570911	6.41829	6.35995	6.42234	6.364	0.0411935	6.25711	lcPISA-5
DMSO9		CCDC91	Q7Z6B0	-0.0838265	0.00449078	-2.62193	0.140463	5.9123	6.28554	5.94411	6.31735	0.0319713	6.266	cePISA-9	0.0694619	-0.0518207	1.61445	-1.20443	6.55823	6.02944	6.54736	6.01857	0.0430251	6.24995	lcPISA-5
DMSO9		EEA1	Q15075	-0.035923	0.0225498	-1.28115	0.804212	6.10888	6.36156	6.09038	6.34306	0.0280396	6.2629	cePISA-9	0.00975601	-0.00691481	0.321966	-0.228201	6.29568	6.22335	6.25965	6.18732	0.0303013	6.25326	lcPISA-5
DMSO9		MYH14	Q7Z406-2	0.000226814	0.0115246	0.00643215	0.326822	6.23398	6.28299	6.2558	6.30481	0.0352625	6.233	cePISA-9	-0.0126511	0.0532674	-0.278869	1.17418	6.18102	6.46999	6.17679	6.46576	0.0453656	6.23546	lcPISA-5
DMSO9		GOLGA4	Q13439-5	-0.0244472	-0.00469823	-0.820662	-0.157714	6.15393	6.23874	6.15543	6.24025	0.0297896	6.2591	cePISA-9	0.150924	-0.0376551	1.51035	-0.376828	6.89323	6.04859	6.96193	6.1173	0.0999265	6.20854	lcPISA-5
DMSO9		GOLGA4	Q13439	-0.00193811	0.0455466	-0.0128153	0.301166	6.20026	6.40773	6.21151	6.41898	0.151234	6.20859	cePISA-9
DMSO9		MYH10	P35580-3	0.0297104	-0.022558	1.44171	-1.09463	6.38004	6.15303	6.35795	6.13094	0.0206078	6.25	cePISA-9	0.0982427	0.00903983	2.37143	0.218208	6.71087	6.30849	6.7066	6.30423	0.0414276	6.26909	lcPISA-5
DMSO9		MYH9	P35579	0.00339948	0.00929181	0.206022	0.563119	6.26496	6.2906	6.24747	6.27311	0.0165006	6.25021	cePISA-9	0.0417436	0.03906	0.893611	0.836163	6.43026	6.41831	6.40341	6.39146	0.0467134	6.24687	lcPISA-5
DMSO9		MYH6	P13533	-0.32356	0.192609	-1.4835	0.883098	4.94627	7.07392	5.02629	7.15394	0.218106	6.18984	cePISA-9
DMSO9		MYH11	P35749-2	0.077941	-0.00039873	1.29518	-0.00662586	6.55062	6.2044	6.55062	6.2044	0.0601778	6.20611	cePISA-9	0.00198655	0.00455048	0.0374714	0.0858337	6.25716	6.26829	6.32557	6.3367	0.0530151	6.24855	lcPISA-5
DMSO9		POLE2	P56282	-0.0588564	-0.0275765	-0.829715	-0.388753	6.01732	6.14921	5.97085	6.10274	0.0709357	6.26788	cePISA-9
DMSO9		THADA	Q6YHU6	-0.0143904	0.0218195	-0.381865	0.579003	6.2192	6.37727	6.21072	6.36879	0.0376847	6.28155	cePISA-9	0.11538	0.0641959	1.95412	1.08724	6.79245	6.55569	6.75213	6.51537	0.0590446	6.27037	lcPISA-5
DMSO9		PRMT5	O14744	-0.00272965	0.0151305	-0.104812	0.580974	6.23601	6.31369	6.22307	6.30075	0.0260434	6.24782	cePISA-9	0.0740484	-0.0339047	2.35053	-1.07624	6.56926	6.09564	6.52507	6.05145	0.0315028	6.24059	lcPISA-5
DMSO9		NPRL3	Q12980	-0.00987839	0.054711	-0.0755688	0.418535	6.19081	6.47426	6.33034	6.6138	0.13072	6.23334	cePISA-9
DMSO9		GPR107	Q5VW38-2	-0.203645	0.00813387	-4.08255	0.163063	5.46456	6.32859	5.46425	6.32828	0.0498818	6.29301	cePISA-9
DMSO9		MIEF1	Q9NQG6	0.0721027	0.0241938	1.11483	0.374078	6.54418	6.33042	6.58881	6.37506	0.0646757	6.22515	cePISA-9	0.126629	0.048632	1.89468	0.727654	6.89253	6.52979	6.78069	6.41795	0.066834	6.31334	lcPISA-5
DMSO9		RBM17	Q96I25	0.0586138	0.0108489	2.04006	0.377598	6.52827	6.31567	6.50739	6.29479	0.0287314	6.26835	cePISA-9	0.055339	-0.0550596	0.625648	-0.62249	6.5183	6.03812	6.58786	6.10767	0.0884506	6.27301	lcPISA-5
DMSO9		APOB	P04114	-0.0656709	0.0965223	-0.918656	1.35023	5.9778	6.68908	5.94778	6.65906	0.0714858	6.25619	cePISA-9	-0.00600938	0.109569	-0.0437142	0.797041	6.37986	6.912	6.19854	6.73068	0.13747	6.40649	lcPISA-5
DMSO9		CHMP4A	Q9BY43-2	-0.111508	0.00498114	-1.86987	0.0835282	5.76868	6.2538	5.89148	6.37659	0.0596342	6.23224	cePISA-9	0.0520046	-0.138118	1.23085	-3.269	6.49557	5.69358	6.52728	5.72528	0.0422508	6.2656	lcPISA-5
DMSO9		TM9SF1	O15321	0.118939	-0.0610639	1.43833	-0.738446	6.75634	5.96383	6.73167	5.93916	0.0826925	6.22168	cePISA-9	0.127918	-0.0523885	1.37556	-0.563356	6.78275	5.98588	6.83148	6.03461	0.0929937	6.20725	lcPISA-5
DMSO9		CHMP4A	H0YIN6	-0.294896	0.154475	-1.32085	0.691899	5.03058	6.86898	5.13645	6.97485	0.223262	6.1715	cePISA-9
DMSO9		EXOC3	O60645	0.0732592	0.0157273	1.17042	0.251264	6.60571	6.34747	6.58233	6.32409	0.0625925	6.27865	cePISA-9	0.00238135	-0.0863313	0.0254655	-0.923204	6.2634	5.88986	6.41581	6.04227	0.0935127	6.25307	lcPISA-5
DMSO9		SNRNP40	Q96DI7	0.0154581	-0.0374928	0.37471	-0.908842	6.2721	6.04607	6.26632	6.04029	0.0412534	6.20526	cePISA-9	0.0467038	-0.0391277	0.752152	-0.630141	6.40024	6.03057	5.6558	5.28613	0.0620936	6.19637	lcPISA-5
DMSO9		VPS35L	Q7Z3J2	-0.08096	-0.00506574	-2.01739	-0.12623	5.93936	6.26018	5.92273	6.24354	0.040131	6.28219	cePISA-9	0.0643654	-0.00680541	0.979579	-0.103572	6.54454	6.22952	6.52776	6.21274	0.0657072	6.25898	lcPISA-5
DMSO9		OXSR1	O95747	0.0908668	0.0220368	2.34853	0.569559	6.65735	6.34719	6.65197	6.34181	0.038691	6.25098	cePISA-9	0.133742	-0.00213608	2.27953	-0.0364081	6.89267	6.27313	6.76421	6.14467	0.0586706	6.28242	lcPISA-5
DMSO9		STK39	Q9UEW8	0.0354847	0.0712597	0.675003	1.35553	6.428	6.58939	6.40977	6.57116	0.0525696	6.27182	cePISA-9	0.0258999	0.00883944	0.425353	0.14517	6.39858	6.32336	6.435	6.35978	0.0608903	6.28474	lcPISA-5
DMSO9		VWA5A	O00534	0.00174091	-0.000681499	0.0416434	-0.0163017	6.26461	6.2541	6.27665	6.26614	0.0418052	6.25705	cePISA-9	0.15518	-0.0330715	1.99157	-0.424439	6.9383	6.08953	6.96678	6.11801	0.0779182	6.23074	lcPISA-5
DMSO9		FEM1B	Q9UK73	-0.0391317	0.0257697	-0.512333	0.33739	6.08105	6.36086	6.15736	6.43717	0.0763795	6.24825	cePISA-9	-0.0205656	-0.00553108	-0.403761	-0.108591	6.1562	6.22069	6.1682	6.23269	0.0509351	6.24458	lcPISA-5
DMSO9		NUFIP2	Q7Z417	-0.0517442	0.0392849	-1.55699	1.18209	6.03043	6.42319	6.04901	6.44177	0.0332335	6.25064	cePISA-9	-0.0620433	-0.0170284	-0.814109	-0.22344	5.9611	6.15003	5.89048	6.07941	0.07621	6.22305	lcPISA-5
DMSO9		PRDX6	P30041	1.61577e-05	0.021693	0.000721949	0.969273	6.25022	6.34484	6.24304	6.33766	0.0223807	6.25015	cePISA-9	0.101981	0.00661575	2.36879	0.153669	6.6993	6.27078	6.62707	6.19855	0.0430521	6.24209	lcPISA-5
DMSO9		RPL11	P62913	0.0580854	0.0107797	1.48756	0.276067	6.50131	6.2916	6.52329	6.31357	0.0390474	6.24476	cePISA-9	-0.718834	-0.260417	-2.37315	-0.859738	3.70802	5.09494	3.91366	5.30058	0.302903	6.10284	lcPISA-5
DMSO9		GHDC	Q8N2G8	-0.107718	0.00744144	-1.28852	0.0890142	5.79122	6.27243	5.92214	6.40336	0.0835983	6.24017	cePISA-9	0.0332394	-0.0734916	0.695991	-1.53882	6.41958	5.9618	6.39504	5.93726	0.0477584	6.27336	lcPISA-5
DMSO9		PDLIM4	P50479	-0.0227685	0.0261985	-0.631162	0.726243	6.17051	6.38354	6.13801	6.35104	0.036074	6.26867	cePISA-9	0.0772477	-0.0300781	2.05291	-0.799345	6.58587	6.11372	6.57645	6.10429	0.0376284	6.24252	lcPISA-5
DMSO9		CCDC85C	A6NKD9	-0.147995	0.0230977	-1.67603	0.261579	5.6589	6.37143	5.57477	6.28729	0.0883012	6.27023	cePISA-9	0.163652	-0.0205014	1.19969	-0.15029	6.94298	6.11097	6.90047	6.06846	0.136412	6.19843	lcPISA-5
DMSO9		SPECC1L	Q69YQ0	0.046594	-0.0258291	0.990718	-0.549198	6.4368	6.12165	6.43961	6.12446	0.0470306	6.23223	cePISA-9	0.0803391	-0.0701457	1.40939	-1.23057	6.59802	5.94447	6.5942	5.94065	0.0570027	6.24064	lcPISA-5
DMSO9		RDX	P35241	-0.0506538	0.0265016	-1.15427	0.603904	6.02028	6.35101	6.03017	6.3609	0.0438838	6.23541	cePISA-9	0.00152439	-0.000581584	0.0418118	-0.015952	6.25906	6.24993	6.25685	6.24772	0.0364584	6.25245	lcPISA-5
DMSO9		CROCC	Q5TZA2	-0.0440105	0.00608748	-0.472706	0.0653841	6.04439	6.25797	5.89296	6.10654	0.0931034	6.23162	cePISA-9	0.00522623	0.0240764	0.0757524	0.348979	6.24862	6.3308	6.30311	6.38529	0.068991	6.22603	lcPISA-5
DMSO9		CROCCP2	Q86T23	-0.064495	0.116181	-0.525964	0.947474	5.94984	6.74364	5.93294	6.72674	0.122622	6.22187	cePISA-9
DMSO9		EZR	P15311	0.0277872	0.00651353	1.06581	0.249835	6.36444	6.27128	6.3284	6.23524	0.0260713	6.24303	cePISA-9	0.0612227	0.0280573	1.77329	0.812666	6.51755	6.36944	6.51667	6.36855	0.034525	6.24676	lcPISA-5
DMSO9		MSN	P26038	0.0492456	0.0005042	2.09017	0.0214001	6.45322	6.23885	6.42546	6.21108	0.0235606	6.23667	cePISA-9	0.0537202	0.0167877	1.45616	0.455054	6.48116	6.31736	6.47491	6.3111	0.0368917	6.24427	lcPISA-5
DMSO9		CARS2	Q9HA77	-0.0105923	0.0213909	-0.205889	0.415787	6.1887	6.32743	6.14112	6.27985	0.0514468	6.2343	cePISA-9	-0.0274724	-0.0547446	-0.59363	-1.18293	6.13424	6.01936	6.07806	5.96319	0.0462787	6.25216	lcPISA-5
DMSO9		EML4	Q9HC35	-0.0325136	0.0176358	-1.43629	0.779061	6.11865	6.33508	6.1292	6.34563	0.0226373	6.25811	cePISA-9	0.0545885	-0.10322	0.596543	-1.12799	6.44032	5.77301	6.65573	5.98842	0.091508	6.20118	lcPISA-5
DMSO9		ISCU	Q9H1K1	0.0531633	0.0134891	1.24903	0.316916	6.46406	6.28871	6.47762	6.30228	0.0425637	6.23019	cePISA-9	0.0594751	-0.0157209	1.36773	-0.36153	6.51054	6.17989	6.49504	6.16439	0.0434844	6.2476	lcPISA-5
DMSO9		EML3	Q32P44	0.0188302	-0.0117214	0.699631	-0.435507	6.34481	6.21186	6.3319	6.19895	0.0269145	6.26253	cePISA-9	0.130392	-0.178441	0.980454	-1.34175	6.83437	5.51736	6.84629	5.52927	0.132991	6.24377	lcPISA-5
DMSO9		INTS14	Q96SY0	-0.0409714	-0.00657243	-1.30811	-0.20984	6.10855	6.25595	6.09452	6.24192	0.0313211	6.28451	cePISA-9	0.157633	0.0529135	3.1976	1.07336	6.95559	6.46861	6.93449	6.4475	0.0492972	6.23566	lcPISA-5
DMSO9		DPYSL2	Q16555	-0.0727427	-0.0184085	-1.45963	-0.369379	5.92265	6.14996	5.9351	6.16241	0.0498364	6.22893	cePISA-9	-0.0603432	-0.0686335	-0.729975	-0.830263	5.98788	5.95357	5.96123	5.92692	0.0826647	6.24364	lcPISA-5
DMSO9		DPYSL3	Q14195-2	-0.15796	0.164949	-0.856299	0.894189	5.61906	7.0286	5.51058	6.92012	0.184468	6.26922	cePISA-9
DMSO9		PAFAH1B3	Q15102	0.0285862	-0.0501615	0.694373	-1.21845	6.37303	6.03449	6.38798	6.04944	0.0411683	6.248	cePISA-9	-0.198502	0.177458	-2.63441	2.35512	5.46	7.08546	5.36414	6.9896	0.0753499	6.26539	lcPISA-5
DMSO9		PDLIM1	O00151	-0.0414744	-0.00352077	-1.14964	-0.0975933	6.0713	6.23315	6.07636	6.2382	0.0360759	6.24838	cePISA-9	0.00223385	0.0378793	0.064264	1.08972	6.26297	6.41964	6.27439	6.43106	0.0347605	6.25328	lcPISA-5
DMSO9		TCOF1	Q13428-4	-0.0251266	0.0332291	-0.830126	1.09781	6.14462	6.39827	6.10396	6.3576	0.0302685	6.25258	cePISA-9	0.0302797	-0.036916	0.875205	-1.06702	6.39156	6.10069	6.71293	6.42206	0.0345973	6.25881	lcPISA-5
DMSO9		TCOF1	Q13428-3	-0.0666958	0.0876339	-0.39501	0.519017	5.96478	6.63823	5.78974	6.46319	0.168846	6.247	cePISA-9	-0.126748	0.0530109	-0.560301	0.23434	5.63211	6.37946	5.99137	6.73872	0.226214	6.14931	lcPISA-5
DMSO9		TCOF1	Q13428-6	0.0113593	0.132675	0.104712	1.22303	6.32944	6.88469	6.33653	6.89179	0.108481	6.2798	cePISA-9	0.298395	-0.113074	1.71029	-0.648096	7.6215	5.73029	7.53792	5.6467	0.174471	6.19747	lcPISA-5
DMSO9		CLEC11A	Q9Y240	0.0401558	0.0808973	0.371619	0.748658	6.4038	6.58722	6.394	6.57742	0.108056	6.22802	cePISA-9	-0.0816232	-0.494597	-0.682007	-4.13263	5.96224	4.47808	6.00449	4.52033	0.119681	6.30929	lcPISA-5
DMSO9		UCKL1	Q9NWZ5	-0.0660182	0.0396883	-1.48853	0.894863	5.97307	6.42715	5.99428	6.44836	0.0443512	6.25275	cePISA-9	0.0338517	-0.0339335	0.592386	-0.593818	6.36754	6.07528	6.36329	6.07103	0.0571447	6.21987	lcPISA-5
DMSO9		CCNA2	P20248	-0.0484292	0.0440281	-1.00908	0.917382	6.04671	6.44691	6.06058	6.46078	0.0479933	6.25314	cePISA-9	0.000588578	-0.0454971	0.0160513	-1.24077	6.25172	6.05517	6.26612	6.06957	0.0366685	6.24917	lcPISA-5
DMSO9		AP1G1	O43747-2	-0.0149595	0.0163077	-0.535763	0.584049	6.17957	6.31496	6.22624	6.36163	0.0279218	6.24399	cePISA-9	0.112583	0.0381959	2.19579	0.744961	6.755	6.41554	6.6377	6.29823	0.0512724	6.24791	lcPISA-5
DMSO9		AP1G2	O75843	0.0348376	0.076333	0.49422	1.08289	6.43967	6.62758	6.41061	6.59852	0.0704901	6.28603	cePISA-9
DMSO9		NAPA	P54920	-0.0124653	-0.060592	-0.359709	-1.74849	6.19746	5.99413	6.21232	6.00899	0.034654	6.25124	cePISA-9	0.0501066	0.0023058	1.33643	0.0614998	6.48571	6.27434	6.48571	6.27434	0.0374928	6.26432	lcPISA-5
DMSO9		NAPB	Q9H115	-0.0420983	-0.0236218	-0.568513	-0.318998	6.07712	6.15545	6.11164	6.18997	0.07405	6.25706	cePISA-9
DMSO9		SMARCAL1	Q9NZC9	0.0326437	-0.0261355	0.329728	-0.26399	6.42499	6.16848	6.32998	6.07347	0.0990019	6.28125	cePISA-9
DMSO9		ARHGAP17	Q68EM7	-0.00690573	0.0332761	-0.206827	0.996621	6.21384	6.38933	6.25941	6.43491	0.0333889	6.24365	cePISA-9	0.210723	0.0223802	1.82116	0.193419	7.20364	6.32202	7.20658	6.32495	0.115708	6.2247	lcPISA-5
DMSO9		NATD1	Q8N6N6	0.00609123	0.0541833	0.0570389	0.507378	6.28261	6.49557	6.3115	6.52446	0.106791	6.25614	cePISA-9
DMSO9		QDPR	P09417	-0.088027	0.0316439	-2.66941	0.959599	5.87152	6.37933	5.91882	6.42663	0.0329761	6.24093	cePISA-9	-0.0250476	-0.0231401	-0.630864	-0.582822	6.14506	6.15319	6.08342	6.09155	0.0397036	6.25268	lcPISA-5
DMSO9		PDCD4	Q53EL6	-0.0451316	0.0296671	-1.7753	1.16699	6.07997	6.40351	6.09307	6.41661	0.0254219	6.27318	cePISA-9	0.0189306	-0.00262618	0.198721	-0.0275679	6.34553	6.25141	6.46534	6.37123	0.0952623	6.26281	lcPISA-5
DMSO9		CMAS	Q8NFW8	0.0521581	-0.0108571	1.69302	-0.352417	6.46441	6.18813	6.46195	6.18567	0.0308077	6.23487	cePISA-9	-0.142689	-0.178816	-1.57015	-1.96769	5.64534	5.50573	5.74015	5.60054	0.0908758	6.23224	lcPISA-5
DMSO9		FBXO6	Q9NRD1	-0.0203145	0.0112449	-0.585833	0.324283	6.15879	6.295	6.11665	6.25286	0.0346763	6.24613	cePISA-9	-0.0290675	0.00472387	-0.335692	0.0545545	6.01084	6.15329	6.14789	6.29034	0.0865898	6.13318	lcPISA-5
DMSO9		ZNF598	Q86UK7-3	0.00876406	-0.023786	0.190119	-0.515989	6.29915	6.15862	6.2615	6.12097	0.0460979	6.261	cePISA-9
DMSO9		ADH5	P11766	0.00463491	0.00591105	0.14062	0.179338	6.26028	6.26583	6.32325	6.32879	0.0329605	6.2402	cePISA-9	0.0465957	-0.0238969	1.41775	-0.727101	6.45561	6.14776	6.42563	6.11778	0.032866	6.25044	lcPISA-5
DMSO9		PHKA2	P46019	0.0167963	-0.100912	0.271017	-1.62826	6.31977	5.82462	6.25575	5.7606	0.0619751	6.24662	cePISA-9	0.0545052	-0.0705961	0.700047	-0.906713	6.50418	5.96394	6.52288	5.98264	0.0778594	6.26304	lcPISA-5
DMSO9		PHKA1	P46020	0.0307908	-0.0154924	0.455783	-0.229328	6.33063	6.13076	6.25707	6.0572	0.0675557	6.19695	cePISA-9	0.00574498	-0.0367105	0.0525463	-0.335771	6.29812	6.11548	6.17573	5.99309	0.109332	6.27309	lcPISA-5
DMSO9		SHMT2	P34897	0.0210512	-0.00713854	0.899323	-0.304964	6.33077	6.20826	6.33195	6.20945	0.0234078	6.23906	cePISA-9	0.0256727	-0.0218137	0.901189	-0.765725	6.37105	6.16476	6.3505	6.14421	0.0284876	6.25868	lcPISA-5
DMSO9		SHMT1	P34896	-0.00414688	-0.0350384	-0.135961	-1.14878	6.22713	6.09521	6.21517	6.08325	0.0305005	6.24505	cePISA-9	0.0543894	-0.00874848	1.28361	-0.206467	6.4729	6.19573	6.43725	6.16008	0.0423723	6.23342	lcPISA-5
DMSO9		TBL3	Q12788	-0.00573928	0.0466031	-0.133302	1.08241	6.22917	6.45932	6.20959	6.43974	0.0430549	6.25399	cePISA-9	-0.0916763	-0.0332631	-1.16564	-0.42293	5.82432	6.06499	5.78454	6.0252	0.0786492	6.20645	lcPISA-5
DMSO9		CELF2	O95319-3	0.0146643	-0.0133363	0.243383	-0.221342	6.33045	6.20877	6.75902	6.63734	0.0602518	6.26643	cePISA-9	-0.193279	-0.0259974	-2.76387	-0.37176	5.44986	6.11988	5.28828	5.95829	0.0699306	6.23116	lcPISA-5
DMSO9		CELF1	Q92879-4	0.104026	0.0102754	1.58911	0.156968	6.75209	6.32727	7.02305	6.59823	0.0654619	6.28237	cePISA-9	0.262154	-0.0250198	2.67419	-0.255223	7.47238	6.12366	7.22042	5.8717	0.0980312	6.23078	lcPISA-5
DMSO9		MRPL12	P52815	-0.0107744	-0.00263934	-0.140548	-0.0344292	6.21783	6.25298	6.11801	6.15317	0.0766599	6.26443	cePISA-9	-0.520188	0.260905	-5.1795	2.59783	4.36298	7.49749	4.27391	7.40842	0.100432	6.25713	lcPISA-5
DMSO9		SLC25A10	Q9UBX3-2	-0.0538593	0.00729563	-1.63116	0.220952	6.03409	6.29537	6.05058	6.31186	0.0330191	6.26361	cePISA-9	-0.073494	0.00209606	-1.70486	0.048623	5.94476	6.26454	5.9053	6.22508	0.0431084	6.25544	lcPISA-5
DMSO9		ANAPC2	Q9UJX6	0.00550517	0.0307317	0.177504	0.990884	6.28705	6.39795	6.294	6.4049	0.0310144	6.26311	cePISA-9	0.0745489	-0.122959	1.60379	-2.64525	6.56966	5.72912	6.63194	5.79139	0.0464829	6.23881	lcPISA-5
DMSO9		MLKL	Q8NB16	-0.0184513	-0.113556	-0.150172	-0.924215	6.17407	5.78019	6.13067	5.73679	0.122868	6.25354	cePISA-9	0.385847	-0.144665	2.49662	-0.936052	8.1364	5.63291	8.06302	5.55952	0.154548	6.22703	lcPISA-5
DMSO9		NFXL1	Q6ZNB6	0.0764062	-0.0807703	1.15057	-1.21629	6.59872	5.91759	6.56766	5.88653	0.0664071	6.25834	cePISA-9	0.0184399	-0.15164	0.401873	-3.3048	6.32904	5.62521	6.33284	5.62901	0.0458848	6.24866	lcPISA-5
DMSO9		SIPA1	Q96FS4	-0.00156642	0.0244391	-0.0313966	0.489847	6.2411	6.35462	6.23378	6.3473	0.0498913	6.24788	cePISA-9	0.0106817	-0.066931	0.201321	-1.26147	6.2976	5.96776	6.39804	6.0682	0.0530579	6.25114	lcPISA-5
DMSO9		TUBGCP6	Q96RT7	-0.0274612	-0.123518	-0.220799	-0.993132	6.11335	5.71957	6.12752	5.73374	0.124372	6.23083	cePISA-9
DMSO9		TUBGCP3	Q96CW5	-0.0350936	-0.0221907	-0.719136	-0.454732	6.10885	6.16373	6.15659	6.21147	0.0487996	6.25927	cePISA-9	-0.0748567	-0.0974464	-0.559067	-0.727778	5.90304	5.81133	5.90684	5.81513	0.133896	6.21742	lcPISA-5
DMSO9		HARS	P12081	0.00927351	0.0275392	0.364923	1.0837	6.27879	6.35879	6.32542	6.40542	0.0254122	6.23855	cePISA-9	0.0175559	0.00472119	0.567579	0.152636	6.33069	6.27462	6.31245	6.25638	0.0309311	6.25412	lcPISA-5
DMSO9		HARS2	P49590	-0.0149917	-0.0941684	-0.199929	-1.25583	6.1576	5.82877	6.20278	5.87395	0.0749852	6.22192	cePISA-9	-0.0051849	-0.0496418	-0.127174	-1.2176	6.22437	6.03549	6.25552	6.06664	0.0407701	6.24678	lcPISA-5
DMSO9		ATXN2	F8WB05	0.192726	0.0239635	1.51174	0.187969	7.10532	6.32092	7.07775	6.29336	0.127487	6.2168	cePISA-9
DMSO9		ATXN2L	Q8WWM7	-0.00973674	0.0546238	-0.122025	0.68457	6.23393	6.51832	6.26795	6.55235	0.0797928	6.27614	cePISA-9	0.0388869	-0.0669894	1.22807	-2.11556	6.43107	5.976	6.42689	5.97183	0.0316651	6.26004	lcPISA-5
DMSO9		ATXN2	Q99700	-0.0215132	0.0602534	-0.671119	1.87965	6.14801	6.50652	6.11629	6.4748	0.0320557	6.24038	cePISA-9	0.0857933	-0.0180771	2.2892	-0.482348	6.63511	6.1742	6.5693	6.10838	0.0374773	6.25204	lcPISA-5
DMSO9		ATXN2L	Q8WWM7-3	0.0130203	0.0245589	0.489134	0.922604	6.32875	6.37957	6.2899	6.34072	0.0266192	6.27189	cePISA-9
DMSO9		ATXN2L	H3BUF6	-0.0760408	-0.17821	-0.702893	-1.64731	5.94452	5.5381	5.94464	5.53822	0.108183	6.26625	cePISA-9
DMSO9		ACAP2	Q15057	0.00318443	-0.00319148	0.128979	-0.129265	6.27027	6.24263	6.29241	6.26476	0.0246895	6.25645	cePISA-9	0.0478962	0.0114627	0.944483	0.226038	6.4485	6.28769	6.47568	6.31487	0.0507116	6.23793	lcPISA-5
DMSO9		XRN2	Q9H0D6	0.0051817	-0.0172414	0.156792	-0.521703	6.28828	6.1913	6.27299	6.17601	0.0330483	6.26574	cePISA-9	-0.000354296	-0.0445635	-0.0078543	-0.987918	6.24977	6.06116	6.16451	5.9759	0.0451085	6.2513	lcPISA-5
DMSO9		NTHL1	P78549	0.0535071	-0.122403	0.376179	-0.860551	6.51269	5.76509	6.44912	5.70152	0.142238	6.27557	cePISA-9
DMSO9		HEBP1	Q9NRV9	-0.146729	-0.00716707	-2.16985	-0.105988	5.62701	6.19855	5.6289	6.20044	0.0676218	6.22942	cePISA-9	0.0621868	-0.0852588	0.419428	-0.575041	6.42753	5.80308	6.50004	5.87559	0.148266	6.15636	lcPISA-5
DMSO9		TRIM32	Q13049	-0.0740684	-0.00441192	-1.12248	-0.0668612	5.89709	6.1888	5.99422	6.28593	0.0659863	6.20775	cePISA-9	0.115482	-0.0409505	1.14195	-0.404939	6.71065	6.02107	6.56105	5.87147	0.101128	6.19442	lcPISA-5
DMSO9		CEP120	Q8N960	-0.0472947	0.109184	-0.365083	0.842824	6.03728	6.72893	5.92733	6.61898	0.129545	6.23848	cePISA-9	0.247846	-0.315356	1.09934	-1.39878	7.39682	5.00615	7.18777	4.79711	0.225451	6.22925	lcPISA-5
DMSO9		CEP250	Q9BV73	-0.0392622	0.0247581	-0.937591	0.591231	6.06438	6.33955	6.06753	6.3427	0.0418755	6.23168	cePISA-9	0.0687152	-0.313282	0.547832	-2.49764	6.59189	5.05845	6.70778	5.17434	0.125431	6.28528	lcPISA-5
DMSO9		SYMPK	Q92797	0.0438148	0.0372538	1.31531	1.11835	6.44858	6.41932	6.42132	6.39206	0.0333113	6.25568	cePISA-9	0.130762	-0.0111211	1.1212	-0.0953561	6.86458	6.22161	6.71423	6.07126	0.116627	6.26975	lcPISA-5
DMSO9		SNRNP200	O75643	0.0297465	-0.00373126	1.15184	-0.144481	6.37287	6.22668	6.37165	6.22547	0.0258252	6.24281	cePISA-9	-0.0369972	-0.0782144	-0.718069	-1.51804	6.05497	5.88443	6.05975	5.88921	0.0515233	6.21225	lcPISA-5
DMSO9		YEATS2	Q9ULM3	-0.0126907	-0.0996082	-0.112408	-0.882284	6.17127	5.81045	6.14569	5.78487	0.112898	6.22579	cePISA-9
DMSO9		SFSWAP	Q12872-2	0.0258717	0.0116024	0.481172	0.215785	6.36863	6.30595	6.37888	6.3162	0.0537681	6.25544	cePISA-9	-0.105928	-0.0535948	-1.18732	-0.600731	5.79959	6.01383	5.75073	5.96497	0.089216	6.24144	lcPISA-5
DMSO9		EXOSC7	Q15024	-0.0395695	-0.00114475	-0.991989	-0.0286983	6.07812	6.24219	6.07073	6.23479	0.0398891	6.24714	cePISA-9	-0.0192495	-0.0647429	-0.53016	-1.78312	6.1714	5.97982	6.16081	5.96924	0.0363088	6.25429	lcPISA-5
DMSO9		PHKG2	P15735	0.0130395	-0.0371907	0.151559	-0.432271	6.22279	6.00986	5.53623	5.3233	0.0860356	6.1668	cePISA-9	0.0930903	-0.130971	1.11086	-1.56289	6.66301	5.70455	6.76339	5.80493	0.0838003	6.24665	lcPISA-5
DMSO9		PHKG1	Q16816-2	0.0168003	-0.0695827	0.0613289	-0.254009	6.0354	5.68463	5.27357	4.9228	0.273938	5.96553	cePISA-9
DMSO9		ABL2	P42684	-0.0528982	-0.0181292	-0.438601	-0.150317	5.95299	6.09821	5.81645	5.96166	0.120607	6.17532	cePISA-9	0.147988	0.150509	0.722731	0.735044	6.87172	6.88374	6.86276	6.87478	0.204762	6.20179	lcPISA-5
DMSO9		ABL1	P00519-2	-0.0133316	-0.000126743	-0.232898	-0.00221415	6.14686	6.20338	6.12567	6.18219	0.0572422	6.20392	cePISA-9	-0.0871523	-0.151011	-0.788101	-1.36556	5.82981	5.57739	5.94416	5.69174	0.110585	6.19284	lcPISA-5
DMSO9		ACSL1	P33121	0.145296	-0.0141265	2.21483	-0.215338	6.94516	6.21858	6.90598	6.1794	0.0656016	6.27977	cePISA-9	0.0733991	-0.0251494	1.62191	-0.555732	6.62842	6.19076	6.61361	6.17595	0.0452546	6.29962	lcPISA-5
DMSO9		ACSL5	Q9ULC5-3	0.0693341	0.0392217	0.936357	0.529688	6.59613	6.45988	6.62737	6.49112	0.0740467	6.28662	cePISA-9	0.0962392	-0.108542	1.14495	-1.29132	6.71384	5.8254	6.61403	5.72559	0.0840551	6.28059	lcPISA-5
DMSO9		GIGYF1	O75420	0.0613254	0.0935434	0.861325	1.31383	6.50399	6.65088	6.4771	6.62398	0.0711989	6.23332	cePISA-9
DMSO9		ERMP1	Q7Z2K6	-0.0667773	0.0413301	-1.58666	0.982022	5.96556	6.42976	6.00023	6.46443	0.0420867	6.24817	cePISA-9	0.0174959	-0.0125077	0.46613	-0.333234	6.33899	6.20852	6.31208	6.18161	0.0375344	6.26258	lcPISA-5
DMSO9		DDX46	Q7L014	0.0711847	-0.053728	1.51089	-1.14038	6.55856	6.01459	6.57418	6.03021	0.0471143	6.2428	cePISA-9	0.26761	0.0364451	2.04203	0.278098	7.5237	6.40979	7.44339	6.32948	0.131051	6.2499	lcPISA-5
DMSO9		PKLR	P30613	-0.0429932	-0.00257167	-1.80835	-0.108168	6.06596	6.23832	6.07045	6.24281	0.0237748	6.24945	cePISA-9	-0.0168651	0.0183675	-0.554072	0.60343	6.18356	6.33643	6.16324	6.31611	0.0304384	6.25627	lcPISA-5
DMSO9		PKM	P14618	0.0147361	-0.0276729	0.656718	-1.23325	6.32634	6.14308	6.33929	6.15603	0.022439	6.26205	cePISA-9	0.0246727	-0.0215168	0.859344	-0.749428	6.36928	6.16859	6.33196	6.13127	0.028711	6.26128	lcPISA-5
DMSO9		PKM	H3BTN5	-0.104162	0.0265246	-0.716131	0.18236	5.75691	6.30275	5.79312	6.33896	0.145451	6.18793	cePISA-9
DMSO9		UMPS	P11172	0.0109031	0.0261893	0.386333	0.927979	6.29837	6.36545	6.29918	6.36627	0.0282219	6.25094	cePISA-9	0.052562	-0.0176138	1.62291	-0.543844	6.48131	6.17359	6.47376	6.16604	0.0323876	6.24942	lcPISA-5
DMSO9		HCLS1	P14317	-0.0419064	0.00420565	-1.28357	0.128816	6.06736	6.26441	6.05423	6.25129	0.0326484	6.24618	cePISA-9	0.0469409	-0.0605981	1.16857	-1.50856	6.45747	5.99364	6.48076	6.01692	0.0401696	6.25075	lcPISA-5
DMSO9		NAA10	P41227	0.0772177	-0.0148828	2.92423	-0.563611	6.58866	6.18119	6.52513	6.11766	0.0264062	6.24528	cePISA-9	0.0676327	-0.0147849	1.76993	-0.386917	6.53725	6.17425	6.5115	6.14851	0.0382122	6.23785	lcPISA-5
DMSO9		NAA11	Q9BSU3	-0.214514	-0.16996	-2.92689	-2.31897	5.36874	5.53712	5.46263	5.63102	0.0732909	6.22942	cePISA-9	0.0107252	0.0966377	0.111626	1.00579	6.29575	6.68205	6.24988	6.63618	0.0960816	6.24912	lcPISA-5
DMSO9		CSTF2T	Q9H0L4	-0.00468943	-0.00951492	-0.153541	-0.311537	6.23205	6.21124	6.22162	6.20081	0.0305419	6.25234	cePISA-9	-0.154092	0.00287236	-3.61132	0.0673168	5.60741	6.25192	5.54984	6.19435	0.0426693	6.23949	lcPISA-5
DMSO9		CSTF2	P33240	-0.00555066	-0.00842284	-0.115184	-0.174787	6.22466	6.21227	6.17434	6.16196	0.0481893	6.24865	cePISA-9	-0.329571	0.0532546	-5.96066	0.963169	4.97042	6.4809	4.97699	6.48747	0.0552911	6.24604	lcPISA-5
DMSO9		STARD3NL	O95772	-0.0717027	0.0403973	-0.966876	0.544738	5.8975	6.37402	5.97932	6.45584	0.0741592	6.19801	cePISA-9	0.0916903	-0.0296207	1.20146	-0.388133	6.69872	6.15848	6.60689	6.06665	0.0763159	6.28623	lcPISA-5
DMSO9		ZNF706	Q9Y5V0	0.0153549	-0.0388569	0.306515	-0.775661	6.31163	6.07887	6.23434	6.00157	0.0500952	6.24482	cePISA-9	-0.131865	0.0129705	-2.7198	0.267524	5.70267	6.3049	5.70012	6.30235	0.0484835	6.24847	lcPISA-5
DMSO9		UAP1L1	Q3KQV9	-0.0188617	-0.00516617	-0.200265	-0.0548521	6.17829	6.23722	6.14731	6.20624	0.0941837	6.2596	cePISA-9	0.120599	0.0672349	2.2454	1.25182	6.77539	6.52935	6.70622	6.46018	0.0537096	6.23204	lcPISA-5
DMSO9		UAP1	Q16222	0.0115367	0.00402009	0.419576	0.146206	6.29838	6.26565	6.28092	6.24819	0.0274961	6.24821	cePISA-9	0.0904159	0.00288459	2.08991	0.0666755	6.64145	6.25047	6.60635	6.21538	0.0432631	6.23799	lcPISA-5
DMSO9		CCDC43	Q96MW1	-0.0476633	0.00784246	-1.18399	0.194813	6.05889	6.29654	6.03481	6.27246	0.0402563	6.26241	cePISA-9	0.0560889	-0.020496	1.16403	-0.425361	6.49707	6.16116	6.46877	6.13287	0.048185	6.24932	lcPISA-5
DMSO9		WASL	O00401	-0.0587039	-0.051425	-1.00976	-0.884555	6.00619	6.03657	5.98937	6.01975	0.0581365	6.25563	cePISA-9	0.155642	-0.0382148	2.13574	-0.52439	6.94814	6.07452	6.93759	6.06397	0.0728749	6.23757	lcPISA-5
DMSO9		UBE2O	Q9C0C9	-0.0200687	0.0269298	-0.495305	0.664639	6.15372	6.35749	6.16595	6.36972	0.0405179	6.23992	cePISA-9	0.136919	-0.0395207	2.4564	-0.709021	6.85994	6.07026	6.78266	5.99297	0.0557398	6.23884	lcPISA-5
DMSO9		SPTAN1	Q13813	-0.0385944	0.00759238	-1.82641	0.359296	6.0789	6.27665	6.1001	6.29786	0.0211313	6.24371	cePISA-9
DMSO9		SPTAN1	Q13813-3	-0.249925	0.0214392	-2.44077	0.209375	5.276	6.36786	5.39824	6.4901	0.102396	6.27393	cePISA-9
DMSO9		NOL11	Q9H8H0	-0.0742892	0.0311742	-1.55043	0.650614	5.91601	6.36468	5.91014	6.35881	0.0479151	6.22863	cePISA-9	0.0155167	-0.0743701	0.363022	-1.73993	6.28871	5.90885	6.16766	5.7878	0.0427432	6.22143	lcPISA-5
DMSO9		EPRS	P07814	0.110077	-0.0102785	2.53718	-0.236911	6.74934	6.20913	6.69071	6.1505	0.0433854	6.25353	cePISA-9	-0.230914	-0.179675	-1.40929	-1.09657	5.25141	5.44126	5.39064	5.5805	0.163852	6.16294	lcPISA-5
DMSO9		QARS	P47897	0.1213	-0.0146737	2.25785	-0.273132	6.79049	6.17972	6.70786	6.09709	0.0537239	6.24289	cePISA-9	-0.282317	-0.218201	-1.35188	-1.04486	5.01295	5.24076	5.10169	5.3295	0.208833	6.09647	lcPISA-5
DMSO9		YIPF2	Q9BWQ6	-0.114546	0.136773	-0.718237	0.857612	5.69512	6.77886	5.73198	6.81573	0.159481	6.16573	cePISA-9	0.0198096	-0.303449	0.100715	-1.54278	6.28761	5.02546	6.22847	4.96631	0.196689	6.20187	lcPISA-5
DMSO9		ATXN1L	P0C7T5	-0.0516509	0.0682996	-0.537557	0.710829	6.02231	6.54443	6.00222	6.52434	0.0960845	6.24183	cePISA-9
DMSO9		SUPT16H	Q9Y5B9	0.0134112	0.00339322	0.477239	0.120748	6.32667	6.28289	6.2845	6.24072	0.0281018	6.26813	cePISA-9	0.420029	0.235173	2.90333	1.62557	8.34031	7.33727	8.39663	7.3936	0.144671	6.23362	lcPISA-5
DMSO9		NLRP2	Q9NX02	0.0228682	-0.00166858	0.509392	-0.037168	6.38114	6.27353	6.35549	6.24788	0.0448931	6.28079	cePISA-9	0.0568009	-0.0326096	0.63941	-0.367088	6.48908	6.09913	6.55765	6.1677	0.0888333	6.23856	lcPISA-5
DMSO9		HPS3	Q969F9	0.19133	-0.229627	1.50619	-1.80767	7.20608	5.38243	7.01704	5.19339	0.12703	6.31107	cePISA-9
DMSO9		BCCIP	Q9P287-2	-0.00520182	0.0232004	-0.152231	0.678961	6.23177	6.35567	6.21586	6.33976	0.0341705	6.25428	cePISA-9	0.0630492	-0.0823616	1.65326	-2.15967	6.52682	5.90104	6.52261	5.89683	0.0381362	6.24773	lcPISA-5
DMSO9		BCCIP	Q9P287	0.00647527	-0.0321974	0.165967	-0.825251	6.28928	6.12293	6.2397	6.07335	0.0390153	6.26112	cePISA-9	0.0330418	-0.0698518	0.662011	-1.39952	6.38687	5.94723	6.28578	5.84613	0.0499112	6.24226	lcPISA-5
DMSO9		VMA21	Q3ZAQ7	-0.140218	0.0154354	-1.38974	0.152985	5.64095	6.2836	5.69085	6.3335	0.100895	6.21673	cePISA-9
DMSO9		SLC9A3R1	O14745	-0.0524732	-0.0073989	-1.54671	-0.218091	6.02653	6.21779	6.0487	6.23996	0.0339257	6.24976	cePISA-9	0.00787612	-0.0113106	0.240838	-0.345858	6.28256	6.19956	6.28625	6.20325	0.032703	6.24836	lcPISA-5
DMSO9		TTC37	Q6PGP7	-0.0766876	0.048161	-0.684451	0.429846	5.95066	6.48856	6.03499	6.57289	0.112042	6.27553	cePISA-9
DMSO9		HNRNPLL	Q8WVV9	-0.0119358	-0.0579685	-0.349452	-1.69719	6.22505	6.02956	6.22869	6.0332	0.0341556	6.27677	cePISA-9	0.0305276	-0.0311875	0.277653	-0.283656	6.37937	6.11224	6.37944	6.1123	0.109948	6.2458	lcPISA-5
DMSO9		HNRNPL	P14866	0.0791609	-0.0371777	1.35796	-0.63776	6.60325	6.09166	6.6015	6.08992	0.0582941	6.25068	cePISA-9	-0.138108	0.252951	-0.780005	1.42862	5.57681	7.31318	5.65609	7.39246	0.17706	6.13706	lcPISA-5
DMSO9		ECH1	Q13011	0.0245941	0.0252283	0.367483	0.376959	6.25456	6.25731	5.99935	6.0021	0.0669259	6.14884	cePISA-9	0.102768	-0.0735633	1.09671	-0.78505	6.57935	5.8224	6.19547	5.43852	0.0937052	6.12699	lcPISA-5
DMSO9		PIGA	P37287	-0.126693	0.0597865	-1.77662	0.838385	5.70698	6.49445	5.76419	6.55166	0.0713115	6.23081	cePISA-9	0.0547296	-0.0955425	0.92448	-1.61388	6.48487	5.84339	6.49965	5.85817	0.0592004	6.24347	lcPISA-5
DMSO9		RBM48	Q5RL73-2	-0.00841162	-0.0118194	-0.0948957	-0.13334	6.21802	6.20335	6.23856	6.22389	0.0886406	6.25438	cePISA-9	-0.214196	-0.00196373	-1.56325	-0.0143318	5.36141	6.21108	5.65573	6.5054	0.137019	6.21953	lcPISA-5
DMSO9		LIMS1	P48059-3	0.0386484	-0.0626191	0.795095	-1.28823	6.41102	5.97644	6.30512	5.87054	0.0486085	6.24155	cePISA-9	-0.00827878	-0.11203	-0.237706	-3.21669	6.22077	5.78911	6.19313	5.76147	0.0348278	6.25657	lcPISA-5
DMSO9		FPGT	O14772	0.00555689	0.0252342	0.109337	0.496505	6.30538	6.39197	6.30235	6.38894	0.0508237	6.28114	cePISA-9	0.106783	-0.0821001	2.32273	-1.78584	6.73364	5.90732	6.7439	5.91758	0.0459729	6.25324	lcPISA-5
DMSO9		TNNI3K	Q59H18-1	-0.0310571	-0.232227	-0.399673	-2.98852	6.12348	5.32648	6.08357	5.28657	0.0777062	6.25673	cePISA-9
DMSO9		DNAJC3	Q13217	0.0271374	-0.132979	0.653804	-3.20378	6.36458	5.69599	6.4123	5.74372	0.0415069	6.24597	cePISA-9	-0.109419	-0.0231794	-2.26038	-0.478841	5.77229	6.12786	5.86742	6.22299	0.0484073	6.22712	lcPISA-5
DMSO9		GDF15	Q99988	-0.110058	-0.132252	-1.2286	-1.47636	5.78403	5.69573	5.88539	5.79709	0.0895798	6.24254	cePISA-9	0.0159245	0.00644171	0.117507	0.0475334	6.25973	6.21872	6.09059	6.04958	0.13552	6.19102	lcPISA-5
DMSO9		NUP205	Q92621	0.101911	0.0183729	2.06188	0.371723	6.71262	6.33497	6.66716	6.28951	0.0494263	6.25481	cePISA-9	0.00597105	0.0259342	0.0971576	0.421987	6.2841	6.37166	6.31259	6.40015	0.0614574	6.25814	lcPISA-5
DMSO9		NOP14	P78316	0.0293268	-0.00263763	0.611499	-0.0549978	6.37766	6.23791	6.33663	6.19688	0.0479589	6.24932	cePISA-9	-0.0649127	0.160958	-0.509739	1.26395	5.93884	6.94536	5.87585	6.88238	0.127345	6.21215	lcPISA-5
DMSO9		MIA3	Q5JRA6	0.02459	0.00289588	0.698081	0.0822107	6.35589	6.26103	6.3462	6.25134	0.0352252	6.24848	cePISA-9	-0.0385131	-0.00152909	-1.17879	-0.0468013	6.08008	6.23796	6.1105	6.26838	0.0326718	6.24458	lcPISA-5
DMSO9		PTPN23	Q9H3S7	0.0363866	-0.0127705	1.38478	-0.486014	6.42941	6.21403	6.3956	6.18022	0.0262761	6.26928	cePISA-9	0.106165	-0.0281924	1.60972	-0.427467	6.73123	6.13267	6.60939	6.01082	0.0659522	6.25368	lcPISA-5
DMSO9		KIF2A	O00139-4	0.0995638	-0.0421211	2.90878	-1.23058	6.71359	6.0856	6.65038	6.02239	0.0342288	6.2659	cePISA-9	-0.11524	-0.176679	-1.37464	-2.10751	5.74784	5.50821	5.82393	5.58429	0.0838331	6.22581	lcPISA-5
DMSO9		KIF2C	Q99661	-0.00795088	-0.00305391	-0.282406	-0.108471	6.22925	6.25043	6.20698	6.22816	0.0281541	6.26368	cePISA-9	0.0663891	0.0272371	1.0861	0.445588	6.54535	6.37011	6.59924	6.424	0.0611261	6.25098	lcPISA-5
DMSO9		DCTPP1	Q9H773	-0.0601177	0.0698976	-0.981848	1.14157	5.98132	6.54539	5.93972	6.50379	0.0612291	6.23583	cePISA-9	-0.612531	0.272966	-6.79026	3.02599	4.11512	7.60228	4.00528	7.49244	0.0902073	6.29177	lcPISA-5
DMSO9		NUDT2	P50583	0.0237412	0.00307766	0.619213	0.0802708	6.35267	6.26234	6.33198	6.24164	0.0383409	6.24899	cePISA-9	0.0672215	0.195855	0.878773	2.56038	6.55281	7.16391	6.50089	7.11199	0.0764946	6.25449	lcPISA-5
DMSO9		RPS25	P62851	0.071068	-0.0276455	2.01261	-0.782907	6.57749	6.14249	6.54026	6.10526	0.0353114	6.26133	cePISA-9	-0.221568	-0.0656591	-1.86386	-0.552335	5.33504	5.94388	5.55985	6.1687	0.118876	6.22065	lcPISA-5
DMSO9		PRUNE1	Q86TP1	-0.0431497	0.0229767	-1.49575	0.796469	6.06306	6.34743	6.0814	6.36577	0.0288482	6.24714	cePISA-9	-0.0162594	0.116619	-0.275522	1.97615	6.16777	6.76283	6.13662	6.73168	0.0590132	6.23768	lcPISA-5
DMSO9		PAK4	O96013	-0.242707	-0.167841	-1.49287	-1.03237	5.06334	5.33303	4.9754	5.24509	0.162578	5.99101	cePISA-9	0.119424	-0.0806664	1.89033	-1.27684	6.73044	5.85883	6.7424	5.87078	0.0631765	6.19574	lcPISA-5
DMSO9		TRMT5	Q32P41	0.0481545	-0.053917	0.863476	-0.966806	6.4611	6.01977	6.45079	6.00946	0.0557681	6.249	cePISA-9	0.147554	-0.149121	0.752823	-0.760818	6.9686	5.67332	6.96315	5.66787	0.196001	6.29111	lcPISA-5
DMSO9		FOXO3	O43524	-0.0589596	0.0366889	-0.659976	0.410684	6.05392	6.46889	6.01267	6.42764	0.089336	6.30646	cePISA-9	0.104948	0.0169191	0.782336	0.126124	6.71131	6.31405	6.78008	6.38282	0.134147	6.24043	lcPISA-5
DMSO9		PPP5C	P53041	-0.000442281	0.0141745	-0.0165301	0.529766	6.24566	6.30926	6.24886	6.31246	0.0267561	6.24757	cePISA-9	0.0437719	0.0050517	1.1449	0.132132	6.43572	6.2653	6.41315	6.24272	0.0382321	6.24339	lcPISA-5
DMSO9		DIMT1	Q9UNQ2	0.0257989	-0.0143238	0.95964	-0.532802	6.36471	6.19014	6.3265	6.15193	0.026884	6.2519	cePISA-9	-0.283787	-0.174836	-1.84983	-1.13965	5.0775	5.4758	5.36209	5.76039	0.153412	6.18128	lcPISA-5
DMSO9		ACAA2	P42765	0.000129587	-0.0272835	0.00396605	-0.835018	6.23476	6.11741	6.2672	6.14985	0.0326741	6.2342	cePISA-9	-0.0491147	-0.0226316	-1.38442	-0.637925	6.04709	6.15913	6.06235	6.17438	0.0354768	6.2565	lcPISA-5
DMSO9		PRKDC	P78527	0.0697048	-0.111253	0.666223	-1.06333	6.42546	5.668	6.52096	5.76351	0.104627	6.12239	cePISA-9	0.0797526	0.00201193	1.94271	0.0490091	6.61499	6.26797	6.537	6.18998	0.0410522	6.25924	lcPISA-5
DMSO9		AIFM1	O95831	-0.00624578	-0.00843926	-0.250129	-0.337972	6.20702	6.19759	6.20429	6.19486	0.0249703	6.23395	cePISA-9	0.0530614	-0.02771	1.79516	-0.937476	6.49867	6.14483	6.47305	6.11921	0.029558	6.264	lcPISA-5
DMSO9		PPP2R5C	Q13362-5	-0.020045	0.00773597	-0.490617	0.189344	6.16678	6.28668	6.13348	6.25338	0.0408567	6.25306	cePISA-9	0.113455	0.0475578	1.91471	0.802604	6.79856	6.49502	6.75796	6.45441	0.0592544	6.2844	lcPISA-5
DMSO9		PPP2R5C	Q13362-4	-0.0524478	-0.00799753	-1.01722	-0.155111	6.02585	6.21441	6.06148	6.25003	0.0515601	6.24895	cePISA-9	-0.0186609	0.0758276	-0.276706	1.12438	6.14152	6.55722	6.19865	6.61435	0.0674395	6.22147	lcPISA-5
DMSO9		PPP2R5C	Q13362-2	-0.202197	-0.175278	-2.07601	-1.79963	5.41101	5.51293	5.26623	5.36814	0.0973967	6.22509	cePISA-9
DMSO9		PPP2R5D	Q14738	0.0131989	-0.0267245	0.336287	-0.680898	6.30556	6.13346	6.3368	6.1647	0.0392489	6.24814	cePISA-9	0.0120536	0.000486493	0.190701	0.00769682	6.27874	6.2286	6.27551	6.22537	0.0632071	6.22649	lcPISA-5
DMSO9		PPP2R5E	Q16537	0.108007	-0.0231449	2.44526	-0.523997	6.72213	6.138	6.73587	6.15173	0.0441699	6.23726	cePISA-9	0.207385	0.0722653	2.86816	0.999438	7.21084	6.56614	7.13972	6.49503	0.072306	6.24535	lcPISA-5
DMSO9		PPP2R5A	Q15172	0.049952	-0.0350452	0.825769	-0.57934	6.4759	6.10539	6.46942	6.09891	0.0604916	6.25551	cePISA-9	0.0767664	-0.0195385	1.11626	-0.284109	6.61363	6.18656	6.59118	6.16411	0.0687712	6.27091	lcPISA-5
DMSO9		PPP2R5B	Q15173	0.156139	-0.0445301	2.2821	-0.650843	6.92204	6.02319	6.92243	6.02358	0.0684191	6.212	cePISA-9
DMSO9		COPS2	P61201-2	-0.0305222	-0.00156732	-1.20097	-0.0616701	6.11806	6.24209	6.09689	6.22092	0.0254146	6.24887	cePISA-9
DMSO9		COPS2	P61201	-0.160374	0.262767	-1.66183	2.72284	5.49798	7.37193	5.7205	7.59445	0.0965046	6.14442	cePISA-9	0.0243171	-0.00902021	0.699592	-0.259507	6.35213	6.20703	6.34377	6.19867	0.034759	6.24596	lcPISA-5
DMSO9		GIGYF2	Q6Y7W6	0.0362823	0.0334504	0.859688	0.792587	6.42532	6.41272	6.43302	6.42042	0.042204	6.26574	cePISA-9	0.0539876	-0.0574463	0.805264	-0.856853	6.51936	6.03476	6.51133	6.02673	0.0670434	6.27991	lcPISA-5
DMSO9		MDN1	Q9NU22	-0.00352926	-0.000259345	-0.0663154	-0.00487315	6.27121	6.28544	6.31484	6.32907	0.0532192	6.28657	cePISA-9	0.124662	0.0583287	1.66753	0.780224	6.86501	6.55652	6.82984	6.52134	0.0747588	6.29672	lcPISA-5
DMSO9		HADHB	P55084	-0.0196434	-0.194689	-0.22148	-2.19512	6.10334	5.40597	5.9875	5.29013	0.0886917	6.18701	cePISA-9	-0.00819393	-0.132464	-0.0554451	-0.896331	6.13703	5.63052	6.16283	5.65633	0.147785	6.17198	lcPISA-5
DMSO9		MYO1D	O94832	0.0257527	-0.0214681	0.634488	-0.528925	6.38395	6.17838	6.36206	6.15649	0.0405881	6.271	cePISA-9	0.00989308	-0.156218	0.100092	-1.58052	6.24899	5.56936	6.41491	5.73528	0.0988396	6.20629	lcPISA-5
DMSO9		TRMT1	Q9NXH9	-0.0386093	0.0395523	-1.51141	1.54832	6.08224	6.42085	6.07813	6.41674	0.0255453	6.24721	cePISA-9	0.0509583	-0.0192633	1.62749	-0.615224	6.49444	6.1859	6.46875	6.16021	0.031311	6.26905	lcPISA-5
DMSO9		MYO1G	B0I1T2	0.0554017	-0.190531	0.358044	-1.23135	6.43011	5.42232	6.60275	5.59496	0.154734	6.18787	cePISA-9
DMSO9		ISCA1	Q9BUE6-2	-0.0572098	-0.0730684	-0.672583	-0.859023	6.00706	5.94139	6.02115	5.95548	0.0850599	6.25005	cePISA-9	0.0238577	0.022664	0.357878	0.339971	6.3597	6.35444	6.45177	6.44651	0.0666645	6.2554	lcPISA-5
DMSO9		PSMD11	O00231	0.0342978	-0.0149904	1.39424	-0.609373	6.39593	6.18112	6.34175	6.12693	0.0245997	6.24568	cePISA-9	-0.163369	-0.0187345	-2.56456	-0.294094	5.5998	6.19029	5.54535	6.13585	0.0637024	6.27121	lcPISA-5
DMSO9		YTHDC2	Q9H6S0	0.0725247	-0.0142957	1.53442	-0.302457	6.56151	6.17828	6.5436	6.16038	0.0472651	6.23981	cePISA-9
DMSO9		TUBB6	Q9BUF5	0.0038649	-0.0578704	0.0956555	-1.43228	6.28327	6.02008	6.35483	6.09163	0.0404043	6.26647	cePISA-9	0.0657481	-0.0273438	1.82035	-0.757063	6.5343	6.12599	6.50481	6.09649	0.0361183	6.2432	lcPISA-5
DMSO9		TUBB	P07437	0.0150904	0.0101577	0.400911	0.269863	6.34001	6.31837	6.29619	6.27455	0.0376402	6.27404	cePISA-9	0.0032573	0.0157591	0.0719529	0.348114	6.26319	6.31769	6.24229	6.2968	0.0452699	6.24906	lcPISA-5
DMSO9		TUBB3	Q13509	0.0429415	-0.000158079	1.21716	-0.00448067	6.44083	6.25126	6.40917	6.2196	0.0352802	6.25195	cePISA-9	0.00510681	0.0147366	0.107632	0.31059	6.27279	6.3148	6.28862	6.33063	0.0474472	6.25063	lcPISA-5
DMSO9		TUBB2A	Q13885	0.0641034	-0.00150816	1.95744	-0.0460528	6.55379	6.26241	6.53357	6.24219	0.0327485	6.26896	cePISA-9	0.0458689	-0.00484893	1.0864	-0.114846	6.45463	6.23166	6.48146	6.25849	0.042221	6.25265	lcPISA-5
DMSO9		TUBB4B	P68371	0.100316	-0.0215423	2.30201	-0.494347	6.72596	6.18118	6.71994	6.17516	0.0435774	6.27417	cePISA-9	0.0331031	0.00191773	0.739139	0.0428199	6.40008	6.26323	6.42523	6.28837	0.044786	6.2549	lcPISA-5
DMSO9		TUBB4A	P04350	-0.00578811	0.0748365	-0.0756804	0.978497	6.25237	6.61174	6.26256	6.62192	0.076481	6.27751	cePISA-9	-0.112644	-0.349873	-1.03427	-3.21244	5.72254	4.85485	5.71664	4.84895	0.108912	6.18726	lcPISA-5
DMSO9		TUBB6	K7ES63	0.0491556	0.0214764	0.366415	0.160089	6.45798	6.33526	6.61523	6.49251	0.134153	6.24165	cePISA-9	0.285686	-0.363751	1.83182	-2.33237	7.57831	4.83139	7.54828	4.80136	0.155958	6.21688	lcPISA-5
DMSO9		TUBB4A	M0QYM7	-0.148929	0.203103	-0.7995	1.09032	5.59671	7.14339	5.53398	7.08067	0.186278	6.20533	cePISA-9	0.300942	-0.365334	1.49357	-1.81314	7.699	4.85138	7.29803	4.45041	0.201492	6.24945	lcPISA-5
DMSO9		TUBB1	Q9H4B7	0.128488	-0.0519689	2.28482	-0.924125	6.8204	6.01847	6.8182	6.01628	0.0562357	6.23923	cePISA-9	-0.00416114	-0.00795211	-0.0795662	-0.152054	6.22654	6.21019	6.21768	6.20134	0.0522978	6.24452	lcPISA-5
DMSO9		FGGY	Q96C11-3	-0.147705	0.0658596	-1.38863	0.619173	5.62434	6.5217	5.64996	6.54732	0.106367	6.23068	cePISA-9	0.0208942	-0.0880751	0.150869	-0.635953	6.3251	5.86496	6.27313	5.81298	0.138493	6.23416	lcPISA-5
DMSO9		VANGL1	Q8TAA9	-0.0562125	-0.0108099	-0.661627	-0.127234	6.00854	6.20064	5.99892	6.19102	0.0849611	6.24728	cePISA-9	-0.0400901	-0.0445514	-0.422624	-0.469655	6.06625	6.04752	6.08906	6.07033	0.0948599	6.23719	lcPISA-5
DMSO9		ALDH18A1	P54886	0.0840537	0.0029734	2.00347	0.0708727	6.63288	6.27039	6.59757	6.23508	0.0419541	6.25748	cePISA-9	0.118468	0.0274266	0.842012	0.194935	6.83052	6.4128	6.67974	6.26202	0.140696	6.29204	lcPISA-5
DMSO9		ALDH18A1	P54886-2	-0.121347	-0.0753339	-0.644401	-0.400055	5.73786	5.92381	5.33147	5.51742	0.188309	6.24136	cePISA-9
DMSO9		SPPL2B	Q8TCT7	-0.0718672	-0.00575829	-0.995615	-0.0797727	5.96511	6.24482	5.94277	6.22247	0.0721837	6.26979	cePISA-9	0.136807	-0.0985286	1.93348	-1.3925	6.82316	5.79619	6.88548	5.85851	0.0707566	6.20587	lcPISA-5
DMSO9		CDC23	Q9UJX2	0.0254281	-0.0162913	0.77876	-0.498935	6.37885	6.19703	6.32174	6.13992	0.0326521	6.26741	cePISA-9	-0.0485615	-0.0938781	-1.11482	-2.15514	6.02952	5.84307	6.07488	5.88843	0.0435601	6.23593	lcPISA-5
DMSO9		CCP110	O43303	0.0409631	-0.0226589	0.367403	-0.20323	6.44187	6.16397	6.4394	6.16149	0.111494	6.26154	cePISA-9
DMSO9		USP47	Q96K76-4	-0.00373231	0.0152327	-0.174309	0.711407	6.2423	6.3249	6.25146	6.33406	0.021412	6.25847	cePISA-9
DMSO9		SBF1	O95248-4	-0.324411	-0.0278843	-3.49638	-0.300527	5.00457	6.14652	4.98244	6.1244	0.0927847	6.26648	cePISA-9	-0.125209	-0.217174	-0.876775	-1.52076	5.74617	5.39131	5.81046	5.4556	0.142806	6.26715	lcPISA-5
DMSO9		MTM1	Q13496	-0.11531	-0.0104485	-3.73863	-0.338765	5.7768	6.21232	5.83143	6.26695	0.0308429	6.25748	cePISA-9	0.00183467	0.0136857	0.0405645	0.302591	6.24367	6.29517	6.23549	6.28699	0.0452285	6.23574	lcPISA-5
DMSO9		MTMR2	Q13614	-0.0447093	0.0207693	-1.04812	0.486895	6.0344	6.31459	6.11008	6.39027	0.0426567	6.22434	cePISA-9	0.10769	-0.0217406	1.88233	-0.380006	6.71581	6.13954	6.73883	6.16256	0.0572112	6.23276	lcPISA-5
DMSO9		MTMR1	Q13613	0.00527698	-0.0308944	0.086002	-0.503503	6.23657	6.08215	6.21965	6.06523	0.0613589	6.2138	cePISA-9	0.0297014	-0.0534683	0.262303	-0.472196	6.38859	6.03071	6.37757	6.01969	0.113233	6.25841	lcPISA-5
DMSO9		FTL	P02792	-0.140684	0.0415194	-1.45708	0.430023	5.63769	6.39661	5.6293	6.38822	0.0965516	6.21515	cePISA-9	-0.174966	0.0498853	-1.84719	0.526661	5.52935	6.4619	5.44327	6.37583	0.09472	6.24228	lcPISA-5
DMSO9		NAAA	Q02083	-0.0815521	-0.0426732	-0.782912	-0.409669	5.89709	6.05817	5.9513	6.11238	0.104165	6.24004	cePISA-9
DMSO9		NAA40	Q86UY6	-0.00398641	-0.00193462	-0.0650929	-0.0315898	6.2324	6.24127	6.16433	6.1732	0.0612419	6.24965	cePISA-9	-0.466173	-0.384801	-1.92119	-1.58584	4.48508	4.74532	4.66924	4.92948	0.242648	6.19587	lcPISA-5
DMSO9		IMMT	Q16891	0.097677	0.0395719	2.52055	1.02115	6.73513	6.46927	6.64861	6.38274	0.0387522	6.29423	cePISA-9
DMSO9		IMMT	C9J406	0.0232409	0.105236	0.211412	0.957287	6.35252	6.72402	6.36845	6.73995	0.109931	6.25101	cePISA-9
DMSO9		TRMT2A	Q8IZ69	0.0171807	0.027679	0.668079	1.07631	6.34223	6.38854	6.34507	6.39139	0.0257166	6.26715	cePISA-9	-0.0372279	-0.0339289	-0.592127	-0.539656	6.11989	6.13389	6.05011	6.06412	0.0628714	6.27986	lcPISA-5
DMSO9		PGM2	Q96G03	-0.00707542	-0.000150525	-0.24575	-0.00522818	6.19972	6.22954	6.2131	6.24293	0.0287911	6.2302	cePISA-9	0.0439503	0.0358226	1.32317	1.07848	6.442	6.40581	6.38416	6.34797	0.0332159	6.24871	lcPISA-5
DMSO9		PGM2L1	Q6PCE3	-0.0361999	0.0028924	-1.06603	0.0851767	6.09856	6.26607	6.09155	6.25906	0.0339576	6.25352	cePISA-9	0.0516484	-0.0327098	1.19804	-0.758739	6.47687	6.10901	6.46071	6.09285	0.0431108	6.2491	lcPISA-5
DMSO9		TRIM44	Q96DX7	-0.013242	0.0376518	-0.204128	0.580412	6.17187	6.39347	6.16426	6.38587	0.0648709	6.22877	cePISA-9	0.0462377	-0.0387322	0.990884	-0.830039	6.45153	6.08253	6.54342	6.17442	0.046663	6.24804	lcPISA-5
DMSO9		SLC27A2	O14975	-0.023817	-0.112745	-0.212291	-1.00495	6.02016	5.66028	5.91391	5.55403	0.112191	6.12037	cePISA-9	0.108572	-0.014984	1.29433	-0.178631	6.6699	6.12244	6.61528	6.06783	0.0838829	6.18637	lcPISA-5
DMSO9		CTNNB1	P35222	-0.178718	-0.0324492	-2.90021	-0.526582	5.54379	6.13533	5.60054	6.19208	0.0616224	6.27489	cePISA-9	0.20678	-0.039624	1.46926	-0.281544	7.05697	5.94899	7.10547	5.99749	0.140738	6.11465	lcPISA-5
DMSO9		AP2B1	P63010-2	0.00740631	0.00437378	0.297552	0.175719	6.2816	6.26841	6.26846	6.25527	0.0248908	6.24944	cePISA-9	0.0326913	-0.0456916	0.999566	-1.39706	6.41663	6.07731	6.50279	6.16347	0.0327055	6.27287	lcPISA-5
DMSO9		AP1B1	Q10567	-0.0229598	-0.0175502	-0.96388	-0.736776	6.13832	6.16138	6.13108	6.15414	0.0238202	6.23679	cePISA-9	0.0134464	-0.00656938	0.459314	-0.224403	6.31076	6.2238	6.32407	6.23712	0.0292749	6.25221	lcPISA-5
DMSO9		AP1B1	Q10567-3	-0.165391	0.26033	-0.709759	1.11718	5.39064	7.24094	5.22494	7.07524	0.233024	6.04544	cePISA-9	0.109403	-0.092741	0.929736	-0.78814	6.75705	5.87362	6.70244	5.81901	0.117671	6.26359	lcPISA-5
DMSO9		ANXA1	P04083	0.0898681	0.000943248	3.20231	0.0336112	6.6474	6.25003	6.62087	6.22351	0.0280635	6.24595	cePISA-9	0.120912	0.059716	1.64793	0.813881	6.77545	6.49406	6.7587	6.47731	0.0733719	6.23074	lcPISA-5
DMSO9		WRN	Q14191	0.00839296	-0.016986	0.168258	-0.340528	6.32944	6.21908	6.29794	6.18757	0.0498814	6.29273	cePISA-9
DMSO9		ATM	Q13315	0.0372975	-0.109036	0.681229	-1.99151	6.3968	5.7798	6.40727	5.79026	0.0547503	6.23355	cePISA-9	0.158981	-0.183015	2.62114	-3.01739	6.96135	5.49215	6.93665	5.46745	0.0606535	6.23498	lcPISA-5
DMSO9		ILVBL	A1L0T0	0.0179249	-0.0204199	0.332757	-0.379074	6.30115	6.13589	6.3281	6.16283	0.0538679	6.22335	cePISA-9	0.0373574	-0.0107022	0.643733	-0.184418	6.39489	6.18537	6.39177	6.18225	0.0580324	6.23143	lcPISA-5
DMSO9		ADAT3	Q96EY9	-0.00228443	-0.0751463	-0.0506324	-1.66555	6.23778	5.93058	6.2455	5.93829	0.0451179	6.24767	cePISA-9	-0.00124436	-0.0994152	-0.0161962	-1.29395	6.2522	5.84091	6.28134	5.87005	0.0768306	6.25759	lcPISA-5
DMSO9		SHROOM1	Q2M3G4	-0.0410138	-0.0433689	-0.688468	-0.728002	6.06332	6.05342	6.09673	6.08684	0.0595725	6.23816	cePISA-9
DMSO9		TBCD	Q9BTW9	0.0165996	0.0321839	0.537474	1.04207	6.33566	6.40447	6.35259	6.4214	0.0308844	6.26318	cePISA-9	0.123284	-0.04634	2.62706	-0.987463	6.82918	6.07165	6.79611	6.03858	0.0469284	6.26983	lcPISA-5
DMSO9		TBCD	A0A0J9YWI5	-0.276277	-0.0772743	-1.5531	-0.434399	5.24865	6.02495	5.19695	5.97325	0.177888	6.35646	cePISA-9
DMSO9		COG6	Q9Y2V7	0.100423	-0.00426905	1.63951	-0.0696965	6.71617	6.24606	6.70829	6.23818	0.0612521	6.26457	cePISA-9	-0.319255	0.00326117	-1.65368	0.0168923	5.05569	6.32219	5.19307	6.45957	0.193057	6.30792	lcPISA-5
DMSO9		IFIT3	O14879	-0.116627	0.0521138	-0.705947	0.315448	5.7134	6.4223	5.61953	6.32843	0.165206	6.19445	cePISA-9
DMSO9		DUS2	Q9NX74	-0.020034	-0.0253438	-0.346547	-0.438395	6.1219	6.09941	6.13947	6.11698	0.0578105	6.20751	cePISA-9	0.028695	0.0140744	0.383136	0.187922	6.39886	6.33434	6.44196	6.37744	0.0748949	6.27285	lcPISA-5
DMSO9		DHX36	Q9H2U1	0.028282	-0.0212335	0.961329	-0.721745	6.37418	6.15912	6.36149	6.14643	0.0294197	6.25044	cePISA-9	-0.0881897	-0.159168	-1.14183	-2.06082	5.8909	5.60808	6.01219	5.72938	0.0772354	6.26223	lcPISA-5
DMSO9		DHX29	Q7Z478	0.0425261	-0.0216217	1.58535	-0.806044	6.45599	6.17523	6.43816	6.15739	0.0268244	6.26847	cePISA-9	-0.0405058	-0.12933	-0.432335	-1.38039	6.03087	5.67076	6.06194	5.70183	0.0936907	6.20259	lcPISA-5
DMSO9		TTN	Q8WZ42-12	-0.134855	0.0588634	-1.34777	0.588293	5.66984	6.48465	5.82581	6.64061	0.100058	6.22539	cePISA-9	0.232207	-0.172189	1.69591	-1.25757	7.31916	5.53001	7.3003	5.51115	0.136922	6.23103	lcPISA-5
DMSO9		DHX57	Q6P158	-0.0184831	-0.00511867	-0.513135	-0.142106	6.15911	6.21643	6.15971	6.21703	0.03602	6.23852	cePISA-9	-0.105726	-0.107527	-1.04324	-1.06101	5.78545	5.77823	5.81387	5.80665	0.101344	6.22536	lcPISA-5
DMSO9		ZC3H13	Q5T200	-0.0219185	0.074594	-0.26528	0.902813	6.14028	6.5651	5.9977	6.42252	0.082624	6.23428	cePISA-9	0.408136	-0.360316	1.58617	-1.40032	8.16676	4.79427	7.96479	4.5923	0.25731	6.15444	lcPISA-5
DMSO9		DYNC1I2	Q13409-5	0.0127226	-0.034793	0.570701	-1.56071	6.2888	6.08505	6.33101	6.12726	0.022293	6.23358	cePISA-9	0.0312815	-0.00136069	1.0735	-0.0466952	6.37946	6.23674	6.39183	6.24911	0.0291398	6.24263	lcPISA-5
DMSO9		DYNC1I2	Q13409-2	-0.125481	0.0736531	-1.41998	0.833481	5.6979	6.54124	5.73384	6.57718	0.088368	6.21568	cePISA-9	0.0342815	0.0888444	0.25519	0.661354	6.35294	6.59781	6.46316	6.70803	0.134337	6.20376	lcPISA-5
DMSO9		NIPBL	Q6KC79	0.0634657	-0.00782368	1.25758	-0.155027	6.52977	6.21495	6.54306	6.22824	0.0504664	6.24875	cePISA-9	0.317491	0.0619179	1.71478	0.334422	7.72703	6.47258	7.84666	6.59221	0.185149	6.20066	lcPISA-5
DMSO9		DNTTIP2	Q5QJE6	-0.0886668	0.00841569	-0.834649	0.0792196	5.84614	6.25308	5.78811	6.19505	0.106232	6.21671	cePISA-9	-0.0834724	-0.193545	-0.658403	-1.52662	5.89203	5.45921	6.28729	5.85447	0.12678	6.24299	lcPISA-5
DMSO9		TMOD3	Q9NYL9	-0.0490011	0.0142015	-1.35267	0.392029	6.05282	6.32388	6.06384	6.3349	0.0362256	6.26194	cePISA-9	0.0338767	0.0364641	0.768837	0.82756	6.39522	6.4067	6.36264	6.37412	0.0440622	6.24679	lcPISA-5
DMSO9		TMOD2	Q9NZR1	-0.0121428	0.00182667	-0.284525	0.0428017	6.18708	6.24728	6.12677	6.18697	0.0426775	6.23938	cePISA-9	-0.0070738	0.306052	-0.0498215	2.15555	6.1696	7.66509	5.88768	7.38317	0.141983	6.19993	lcPISA-5
DMSO9		TMOD1	P28289	0.00760497	0.000210545	0.290229	0.00803503	6.30243	6.27021	6.27413	6.24191	0.0262034	6.26929	cePISA-9	-0.0100967	-0.0871809	-0.135751	-1.17215	6.20028	5.87768	6.22288	5.90029	0.074377	6.24382	lcPISA-5
DMSO9		DLGAP5	Q15398	0.0025902	0.00990642	0.111582	0.426753	6.27447	6.30637	6.28972	6.32162	0.0232135	6.26321	cePISA-9	0.0444401	0.0390882	0.694023	0.610442	6.4573	6.43339	6.50165	6.47774	0.0640326	6.26142	lcPISA-5
DMSO9		ZCCHC7	Q8N3Z6	-0.0526339	0.0789532	-0.482796	0.724215	6.08409	6.66511	6.0172	6.59822	0.109019	6.31015	cePISA-9
DMSO9		RBSN	Q9H1K0	0.013101	0.0533657	0.246047	1.00225	6.27613	6.45376	6.30237	6.48	0.0532458	6.21939	cePISA-9	-0.293703	-0.518163	-1.95052	-3.44118	5.04399	4.31722	5.20681	4.48005	0.150577	6.18283	lcPISA-5
DMSO9		LUZP1	Q86V48	-0.0107139	0.0120215	-0.243284	0.272975	6.18932	6.28763	6.15756	6.25587	0.0440388	6.23545	cePISA-9	-0.552128	-0.205962	-3.58725	-1.33816	4.25898	5.41392	4.4587	5.61364	0.153914	6.24472	lcPISA-5
DMSO9		PSMA2	P25787	-0.0344509	0.014207	-1.09436	0.451296	6.09696	6.3061	6.09521	6.30435	0.0314805	6.2443	cePISA-9	-0.134682	-0.0396827	-3.12164	-0.91976	5.69884	6.08673	5.73225	6.12014	0.0431446	6.25648	lcPISA-5
DMSO9		GATAD2B	Q8WXI9	0.0100681	-0.0150933	0.21649	-0.324544	6.28884	6.18011	6.36328	6.25455	0.0465061	6.2451	cePISA-9	-0.0122627	-0.0691877	-0.121977	-0.688208	6.24233	6.00082	6.07697	5.83546	0.100533	6.29561	lcPISA-5
DMSO9		GATAD2A	Q86YP4-3	0.00260889	-0.0128902	0.0738357	-0.364813	6.27383	6.20678	6.26121	6.19417	0.0353338	6.26249	cePISA-9	0.0110878	-0.0812599	0.131535	-0.96399	6.30354	5.91268	6.31277	5.92192	0.0842953	6.25528	lcPISA-5
DMSO9		VRK2	Q86Y07	0.0050626	0.0224866	0.0527261	0.234195	6.19473	6.27001	6.24594	6.32121	0.0960168	6.17303	cePISA-9	0.0126106	-0.0819061	0.188757	-1.22598	6.29387	5.89475	6.2378	5.83868	0.0668087	6.23909	lcPISA-5
DMSO9		ATP23	Q9Y6H3	0.0267592	-0.0165209	0.348928	-0.215425	6.37477	6.18637	6.2882	6.0998	0.0766899	6.25762	cePISA-9	0.0428306	0.033598	0.668426	0.52434	6.45077	6.40962	6.47658	6.43543	0.0640768	6.26208	lcPISA-5
DMSO9		RECQL	P46063	-0.000705021	0.00117734	-0.026061	0.0435203	6.24997	6.25812	6.27016	6.27832	0.0270528	6.25302	cePISA-9	0.0824031	-0.0270566	2.06363	-0.677581	6.60646	6.12376	6.47288	5.99018	0.0399312	6.23968	lcPISA-5
DMSO9		BLM	P54132	0.0832153	-0.059016	1.28624	-0.912194	6.60277	5.98288	6.58188	5.96199	0.0646968	6.23269	cePISA-9	0.12539	-0.164457	1.67005	-2.19039	6.80441	5.56593	6.68822	5.44974	0.0750813	6.23799	lcPISA-5
DMSO9		CYC1	P08574	0.0423244	-0.0395328	0.73521	-0.686718	6.40416	6.05091	6.28966	5.93641	0.0575678	6.21901	cePISA-9	0.017884	0.00643747	0.445134	0.160229	6.33576	6.28569	6.31283	6.26276	0.0401767	6.2577	lcPISA-5
DMSO9		THUMPD3	Q9BV44	-0.0179323	0.0251504	-0.692085	0.970666	6.16402	6.35087	6.19022	6.37707	0.0259105	6.24111	cePISA-9	0.0951788	-0.0318697	2.31186	-0.774105	6.66713	6.10511	6.62888	6.06686	0.0411697	6.24148	lcPISA-5
DMSO9		PLXNB2	O15031	-0.0155277	-0.0206191	-0.416289	-0.552785	6.19667	6.17485	6.17841	6.15658	0.0373004	6.26373	cePISA-9	0.142081	-0.0135393	2.93675	-0.279851	6.88798	6.18366	6.82759	6.12327	0.0483803	6.24197	lcPISA-5
DMSO9		PLXND1	Q9Y4D7	0.0573445	-0.0136363	0.531596	-0.126412	6.45789	6.14785	6.42487	6.11483	0.107872	6.20624	cePISA-9
DMSO9		DIDO1	Q9BTC0	-0.0427882	0.00578618	-0.920663	0.1245	6.06324	6.27086	6.08059	6.28821	0.0464754	6.24576	cePISA-9	-0.187301	0.0593495	-1.84609	0.584966	5.49555	6.52019	5.45159	6.47623	0.101458	6.25741	lcPISA-5
DMSO9		PHF3	Q92576	-0.0646206	0.0360489	-1.53697	0.857403	5.98332	6.41574	6.02835	6.46077	0.0420443	6.25741	cePISA-9	-0.281914	-0.141732	-2.32828	-1.17054	5.09358	5.61334	5.13208	5.65185	0.121083	6.1928	lcPISA-5
DMSO9		FTSJ3	Q8IY81	0.0770006	-0.0109321	1.63932	-0.232741	6.57297	6.18431	6.54267	6.15401	0.046971	6.23135	cePISA-9
DMSO9		ZMYM4	Q5VZL5	-0.0553069	0.00228911	-0.852545	0.0352862	6.00906	6.25381	5.97146	6.21621	0.0648727	6.2439	cePISA-9	-0.289377	0.046581	-2.2878	0.368268	5.0843	6.41748	5.07445	6.40763	0.126487	6.21359	lcPISA-5
DMSO9		ZMYM3	Q14202	0.017304	0.0160163	0.438656	0.406011	6.33251	6.32686	6.38026	6.37461	0.0394478	6.25701	cePISA-9	0.0284019	-0.0175338	0.450582	-0.278164	6.3819	6.18189	6.323	6.123	0.0630339	6.25748	lcPISA-5
DMSO9		HYOU1	Q9Y4L1	0.000898848	0.0169168	0.0522725	0.983793	6.23756	6.3072	6.25048	6.32012	0.0171954	6.23367	cePISA-9	-0.0776806	-0.0212904	-1.90387	-0.521805	5.92389	6.16002	5.95972	6.19585	0.0408015	6.2516	lcPISA-5
DMSO9		HYOU1	J3QL06	-0.199285	0.0818723	-1.35727	0.557607	5.4043	6.56715	5.41528	6.57812	0.146828	6.20484	cePISA-9
DMSO9		GNL1	P36915	-0.0065389	-0.0357488	-0.163693	-0.894924	6.22756	6.10274	6.25083	6.12601	0.0399462	6.25585	cePISA-9	0.0944314	-9.6968e-05	1.97726	-0.00203038	6.6717	6.24857	6.70791	6.28478	0.0477587	6.24899	lcPISA-5
DMSO9		STK24	B4DR80	-0.0268003	-0.0664269	-0.591492	-1.46606	6.09967	5.93441	6.06813	5.90287	0.0453097	6.21404	cePISA-9
DMSO9		STK25	O00506	-0.0149552	-0.03654	-0.235035	-0.574261	6.15687	6.06544	6.16172	6.07029	0.0636296	6.22103	cePISA-9	0.0963873	-0.0325742	1.51317	-0.511377	6.67988	6.10868	6.63702	6.06582	0.0636989	6.24817	lcPISA-5
DMSO9		STK26	Q9P289	0.0258779	0.0141073	0.713303	0.388857	6.33927	6.28777	6.36191	6.3104	0.0362789	6.22658	cePISA-9	-0.0541634	0.0031976	-0.761518	0.0449572	6.05316	6.29868	6.12426	6.36978	0.0711255	6.28474	lcPISA-5
DMSO9		STK26	Q9P289-3	-0.253896	-0.0442021	-1.27138	-0.221342	5.27625	6.10168	5.38715	6.21258	0.1997	6.29152	cePISA-9
DMSO9		HIP1R	O75146	0.00407683	0.0171799	0.144845	0.610382	6.29019	6.34758	6.30295	6.36034	0.0281462	6.27244	cePISA-9	0.133842	-0.0113873	2.67382	-0.227489	6.85653	6.19991	6.76629	6.10968	0.0500564	6.24904	lcPISA-5
DMSO9		HIP1	O00291	0.0474968	-0.00369836	1.36474	-0.106266	6.4566	6.2315	6.44337	6.21827	0.0348028	6.24749	cePISA-9	0.0510919	-0.00260652	0.670027	-0.0341823	6.49155	6.25437	6.51857	6.28139	0.0762534	6.26568	lcPISA-5
DMSO9		NDUFS3	O75489	0.0679937	-0.00270407	1.88998	-0.0751632	6.54125	6.22844	6.5241	6.21128	0.0359759	6.24012	cePISA-9	0.0122611	0.0510903	0.284877	1.18704	6.31236	6.48456	6.32272	6.49492	0.0430401	6.25894	lcPISA-5
DMSO9		SMG8	Q8ND04-2	0.000916454	-0.000917037	0.0170562	-0.017067	6.25949	6.25154	6.27871	6.27076	0.0537315	6.25551	cePISA-9	0.237692	-0.0799606	1.86591	-0.627697	7.27475	5.83707	7.2389	5.80122	0.127387	6.16972	lcPISA-5
DMSO9		METTL1	Q9UBP6	-0.012697	-0.0543793	-0.316488	-1.35547	6.20326	6.0266	6.18503	6.00837	0.0401184	6.25809	cePISA-9	-0.013376	0.0132532	-0.284711	0.282095	6.18379	6.29899	6.20415	6.31935	0.0469812	6.24139	lcPISA-5
DMSO9		CACUL1	Q86Y37	-0.0325344	-0.147528	-0.287465	-1.30352	6.09082	5.62418	6.09792	5.63128	0.113177	6.22973	cePISA-9
DMSO9		MAP7	Q14244	-0.0871519	-0.0507548	-1.19663	-0.696885	5.85883	6.00852	5.84898	5.99867	0.0728309	6.22366	cePISA-9
DMSO9		MAP7D1	Q3KQU3	-0.0667626	0.00415032	-1.49816	0.0931335	5.97208	6.27296	5.96903	6.26991	0.0445631	6.25494	cePISA-9	-0.284737	-0.164531	-1.61334	-0.932247	5.09321	5.53576	5.12152	5.56407	0.176489	6.20449	lcPISA-5
DMSO9		MAP7D3	Q8IWC1	-0.0674002	0.0275146	-0.911372	0.372047	5.96612	6.37183	6.00377	6.40948	0.0739547	6.25145	cePISA-9
DMSO9		LPCAT1	Q8NF37	0.0261955	-0.0213727	0.354073	-0.288885	6.3498	6.14385	6.38464	6.17869	0.0739834	6.23555	cePISA-9	0.0227755	-0.111515	0.412507	-2.01973	6.32772	5.7653	6.33542	5.773	0.0552125	6.2286	lcPISA-5
DMSO9		ACIN1	Q9UKV3-5	0.0017504	0.000747466	0.0778985	0.0332647	6.25954	6.25519	6.28145	6.2771	0.0224703	6.25195	cePISA-9
DMSO9		ACIN1	E7EQT4	-0.0419576	-0.0205948	-0.57117	-0.280358	6.06527	6.15575	6.10537	6.19585	0.073459	6.24425	cePISA-9
DMSO9		PNN	Q9H307	-0.105145	-0.0466172	-2.38421	-1.05707	5.79124	6.03101	5.7496	5.98937	0.0441004	6.22907	cePISA-9
DMSO9			A0A0B4J2A0	0.0353432	-0.00715844	0.852512	-0.172668	6.40402	6.21811	6.40212	6.21621	0.0414578	6.24904	cePISA-9
DMSO9		ARID3A	Q99856	0.00578452	-0.023659	0.146637	-0.599751	6.27766	6.15083	6.2973	6.17048	0.039448	6.25253	cePISA-9
DMSO9		ARID3B	Q8IVW6	-0.0229167	0.00233821	-0.305392	0.0311595	6.11343	6.22139	6.12117	6.22913	0.0750402	6.21131	cePISA-9
DMSO9		DDX27	Q96GQ7	0.00939269	-0.0628755	0.363861	-2.43572	6.29491	5.98735	6.3213	6.01374	0.0258139	6.25406	cePISA-9	-0.330169	0.0614485	-1.73464	0.322839	4.93713	6.47684	5.32389	6.8636	0.190338	6.20677	lcPISA-5
DMSO9		NPTN	Q9Y639	-0.0749931	0.0468059	-1.36486	0.851857	5.93194	6.45449	5.90863	6.43118	0.0549457	6.24845	cePISA-9	-0.118755	-0.084113	-1.67336	-1.18523	5.72739	5.86658	5.77889	5.91808	0.0709678	6.21878	lcPISA-5
DMSO9		ACTR5	Q9H9F9	-0.355592	0.0986854	-3.46244	0.96091	4.89994	6.71338	4.84722	6.66067	0.1027	6.26952	cePISA-9
DMSO9		CORO1A	P31146	0.0252483	-0.0487109	0.39712	-0.766151	6.39189	6.07247	6.36313	6.04371	0.0635786	6.28099	cePISA-9	0.103069	0.106463	1.66526	1.7201	6.69979	6.71557	6.67801	6.69379	0.0618937	6.23784	lcPISA-5
DMSO9		CORO1C	Q9ULV4-3	-0.011676	0.011905	-0.555553	0.566453	6.19986	6.30203	6.21485	6.31702	0.0210168	6.25024	cePISA-9	0.0340431	-0.0271216	0.705033	-0.561689	6.39604	6.13054	6.38807	6.12257	0.0482859	6.24688	lcPISA-5
DMSO9		CORO6	Q6QEF8-5	0.0642715	-0.0144768	0.632848	-0.142545	6.50099	6.15564	6.49944	6.1541	0.101559	6.21772	cePISA-9	0.327096	0.0492245	2.44182	0.367469	7.82702	6.45578	7.8598	6.48856	0.133956	6.23923	lcPISA-5
DMSO9		NIBAN2	Q96TA1	0.0250325	0.00215924	0.820724	0.0707937	6.34159	6.24184	6.37043	6.27068	0.0305005	6.23251	cePISA-9	0.0982589	-0.0560728	2.45469	-1.4008	6.6833	6.00526	6.68907	6.01104	0.040029	6.24327	lcPISA-5
DMSO9		CTDP1	Q9Y5B0	-0.0197464	0.00468111	-0.552722	0.131029	6.16889	6.27423	6.20132	6.30666	0.0357257	6.2539	cePISA-9	0.209666	-0.0874088	1.95094	-0.813337	7.25307	5.90328	7.08627	5.73648	0.107469	6.272	lcPISA-5
DMSO9		FUNDC1	Q8IVP5	-0.0221638	0.0295608	-0.138213	0.18434	6.23781	6.46551	6.0084	6.2361	0.16036	6.33438	cePISA-9
DMSO9		CLCN2	P51788	-0.0617403	-0.244199	-0.594629	-2.35191	5.99899	5.2863	5.98331	5.27063	0.10383	6.26128	cePISA-9
DMSO9		GCDH	Q92947	0.137887	-0.126627	1.99204	-1.82937	6.83606	5.69088	6.81312	5.66794	0.0692187	6.21296	cePISA-9	0.0445217	-0.0187624	1.00309	-0.422723	6.45221	6.1753	6.46124	6.18433	0.0443847	6.25614	lcPISA-5
DMSO9		ESYT2	H7BXI1	0.0426473	-0.0650304	0.733712	-1.1188	6.42985	5.96743	6.44041	5.97798	0.0581253	6.24256	cePISA-9
DMSO9		RNF25	Q96BH1	-0.0460713	-0.00709614	-1.1891	-0.183151	6.06419	6.23025	6.07838	6.24444	0.0387448	6.26096	cePISA-9	-0.00829126	-0.0132229	-0.156476	-0.249548	6.21833	6.1971	6.15688	6.13566	0.0529874	6.25417	lcPISA-5
DMSO9		PPA1	Q15181	0.00877446	0.0139656	0.290582	0.462495	6.28346	6.30612	6.27876	6.30141	0.0301962	6.24536	cePISA-9	0.0901501	0.0104983	2.01429	0.234571	6.64334	6.2865	6.65124	6.2944	0.0447554	6.24092	lcPISA-5
DMSO9		PPA2	Q9H2U2	-0.0129489	0.0226934	-0.509039	0.892104	6.18516	6.33988	6.18319	6.3379	0.025438	6.24093	cePISA-9	0.128448	0.00883534	3.16874	0.217962	6.80999	6.26814	6.80241	6.26057	0.0405361	6.22987	lcPISA-5
DMSO9		NONO	Q15233	0.0594373	-0.0232474	1.93661	-0.757458	6.53702	6.17289	6.51484	6.15072	0.0306914	6.27317	cePISA-9	-0.0545091	0.104466	-0.371273	0.711541	5.96847	6.66376	6.01334	6.70863	0.146817	6.19829	lcPISA-5
DMSO9		SFPQ	P23246	0.0508912	-0.00491216	2.30386	-0.222375	6.45944	6.21436	6.41876	6.17368	0.0220895	6.23555	cePISA-9	-0.0658046	-0.0357352	-0.803169	-0.436161	5.96784	6.09353	5.95997	6.08566	0.0819312	6.24635	lcPISA-5
DMSO9		PSPC1	Q8WXF1	-3.35723e-05	-0.0150502	-0.00115956	-0.51982	6.23097	6.16646	6.22466	6.16014	0.0289526	6.23112	cePISA-9	0.177075	0.144899	2.55657	2.09201	7.09143	6.93502	6.94565	6.78924	0.0692628	6.27233	lcPISA-5
DMSO9		FBRSL1	A0A3B3IRR3	0.0935959	0.0280116	1.23116	0.368463	6.6748	6.37816	6.79563	6.49899	0.0760228	6.25551	cePISA-9
DMSO9		NUP214	P35658	-0.00314624	0.0634247	-0.0887941	1.78999	6.2569	6.55238	6.25614	6.55162	0.035433	6.27056	cePISA-9
DMSO9		RILP	Q96NA2	0.0117664	0.0302294	0.373813	0.960372	6.29901	6.38014	6.30161	6.38274	0.0314768	6.24784	cePISA-9	0.0579328	-0.0205414	1.25866	-0.446286	6.48926	6.14572	6.46964	6.12609	0.0460274	6.23384	lcPISA-5
DMSO9		PYGL	P06737	-0.0238271	-0.0126179	-0.879198	-0.46559	6.1296	6.17741	6.15368	6.20149	0.0271009	6.23167	cePISA-9	0.0570052	-0.00200708	1.26025	-0.0443717	6.51391	6.25284	6.44841	6.18734	0.0452333	6.26154	lcPISA-5
DMSO9		PYGB	P11216	-0.0555678	0.0292616	-1.59977	0.842427	6.01265	6.37679	6.03438	6.39852	0.0347349	6.24876	cePISA-9	0.0662924	0.0463551	0.887209	0.620382	6.61301	6.52226	6.51725	6.42649	0.0747202	6.31602	lcPISA-5
DMSO9		POLA1	P09884	-0.0117672	0.0289754	-0.433629	1.06776	6.20532	6.38306	6.18743	6.36517	0.0271365	6.25614	cePISA-9	0.176789	-0.00169987	2.6563	-0.025541	7.07938	6.25554	6.9963	6.17246	0.0665545	6.26291	lcPISA-5
DMSO9		MCL1	Q07820	-0.0328912	0.0371473	-0.292976	0.330887	6.11743	6.42174	6.15655	6.46086	0.112266	6.2585	cePISA-9	0.0620116	-0.0874082	0.482388	-0.679948	6.51732	5.8761	6.42591	5.78469	0.128551	6.24312	lcPISA-5
DMSO9		ZNF592	Q92610	0.0978837	-0.149592	0.854396	-1.30574	6.65454	5.60558	6.56834	5.51938	0.114565	6.21802	cePISA-9
DMSO9		CPEB3	Q8NE35	-0.164238	-0.0445331	-2.01087	-0.545247	5.5918	6.07557	5.62676	6.11052	0.0816751	6.26603	cePISA-9
DMSO9		UBAP2	Q5T6F2	0.00500809	0.0370971	0.0936827	0.69395	6.29523	6.43682	6.45997	6.60156	0.0534579	6.27341	cePISA-9	-0.0459785	0.00119248	-1.39227	0.0361094	6.06196	6.26344	6.05507	6.25655	0.0330241	6.25826	lcPISA-5
DMSO9		UBAP2	A0A0D9SFI5	-0.228696	0.188239	-1.79627	1.4785	5.27002	7.03594	5.27002	7.03594	0.127317	6.17528	cePISA-9
DMSO9		PRKAG1	P54619	-0.0229783	-0.0263925	-0.424435	-0.4875	6.11311	6.09866	6.07605	6.0616	0.0541385	6.21126	cePISA-9
DMSO9		PRKAG2	Q9UGJ0	0.0174674	-0.0474564	0.216157	-0.587267	6.27031	5.99439	6.17545	5.89953	0.0808089	6.19485	cePISA-9	-0.00258708	0.00483758	-0.0377994	0.0706812	6.24849	6.28073	6.23547	6.26771	0.0684423	6.25971	lcPISA-5
DMSO9		STAU1	O95793	0.044324	-0.00990386	1.03628	-0.231548	6.42717	6.19007	6.42468	6.18758	0.0427723	6.23271	cePISA-9	-0.45603	-0.20259	-1.94261	-0.863003	4.48764	5.34947	4.64837	5.5102	0.234751	6.15597	lcPISA-5
DMSO9		STAU1	O95793-3	-0.0572833	0.0527756	-0.496979	0.457871	5.99932	6.4749	5.88719	6.36277	0.115263	6.24232	cePISA-9
DMSO9		STAU2	Q9NUL3	-0.0530457	0.0108816	-1.07971	0.221487	6.02639	6.29943	6.12407	6.39711	0.0491297	6.25209	cePISA-9	-0.378257	-0.283967	-1.85258	-1.39078	4.67709	4.99298	4.60159	4.91748	0.204179	6.07914	lcPISA-5
DMSO9		MED25	Q71SY5-3	0.0316041	0.00450604	0.459028	0.0654472	6.40919	6.28993	6.33544	6.21618	0.06885	6.27032	cePISA-9	0.0540324	-0.0772842	0.477401	-0.682842	6.49352	5.92857	6.4407	5.87575	0.11318	6.25482	lcPISA-5
DMSO9		PTOV1	Q86YD1	-0.181963	0.0238414	-1.26463	0.165697	5.47377	6.31306	5.56687	6.40616	0.143886	6.20959	cePISA-9
DMSO9		MEPCE	Q7L2J0	0.0414983	-0.0146677	1.49703	-0.529132	6.42769	6.18227	6.47871	6.23328	0.0277203	6.24544	cePISA-9	0.096259	0.125962	1.15969	1.51754	6.71762	6.85736	6.79874	6.93848	0.0830041	6.28404	lcPISA-5
DMSO9		NDUFV3	P56181-2	-0.0043844	0.02793	-0.116411	0.741572	6.21949	6.36037	6.25414	6.39502	0.0376632	6.23842	cePISA-9	-0.0653941	-0.0620803	-1.36128	-1.2923	5.975	5.98874	6.02547	6.03921	0.0480387	6.25206	lcPISA-5
DMSO9		NDUFV3	P56181	-0.110802	-0.0345641	-1.32826	-0.414343	5.79723	6.11181	5.80493	6.11952	0.083419	6.26001	cePISA-9	-0.364139	0.225131	-4.24362	2.62364	4.85578	7.30545	4.98376	7.43343	0.0858086	6.24994	lcPISA-5
DMSO9		UBR4	Q5T4S7	0.0276022	0.00654447	1.1539	0.273588	6.37607	6.28368	6.36639	6.274	0.0239209	6.25524	cePISA-9
DMSO9		PPP3CB	P16298	-0.0414924	-0.00817147	-1.09118	-0.214895	6.06247	6.20411	6.08644	6.22809	0.0380253	6.23935	cePISA-9
DMSO9		PPP3CC	P48454	-0.0224363	0.045344	-0.427573	0.864131	6.15286	6.44883	6.08407	6.38004	0.0524735	6.2493	cePISA-9
DMSO9		PPP3CA	Q08209-2	0.0189259	0.00616008	0.324612	0.105656	6.30564	6.25009	6.30185	6.2463	0.0583032	6.22346	cePISA-9
DMSO9		MEAF6	Q9HAF1-3	-0.0314241	0.0307384	-0.546138	0.534221	6.1302	6.40011	6.06667	6.33658	0.0575388	6.26519	cePISA-9	-0.101827	-0.091737	-1.44706	-1.30367	5.82887	5.86977	5.74192	5.78283	0.0703685	6.25514	lcPISA-5
DMSO9		UTP20	O75691	0.0952441	-0.059481	1.40885	-0.879845	6.68971	6.00939	6.69091	6.01059	0.0676039	6.26233	cePISA-9	-0.137516	-0.00155212	-0.652949	-0.00736972	5.55883	6.10819	5.63117	6.18053	0.210607	6.11477	lcPISA-5
DMSO9		FOXP1	Q9H334	-0.0677823	-0.00123332	-0.830102	-0.015104	5.96797	6.2497	5.97487	6.25661	0.0816554	6.25505	cePISA-9
DMSO9		GGCX	P38435	0.000763528	-0.0692777	0.00859697	-0.780036	6.27484	5.97748	6.27484	5.97748	0.0888135	6.27152	cePISA-9	0.215154	-0.11177	2.41839	-1.25633	7.28497	5.80783	7.29179	5.81465	0.0889656	6.27567	lcPISA-5
DMSO9		NUP155	O75694	0.059602	-0.0241648	0.842894	-0.34174	6.50833	6.14121	6.49563	6.1285	0.0707111	6.24493	cePISA-9	0.0695174	0.0260262	1.20416	0.450816	6.55375	6.35913	6.56665	6.37203	0.0577312	6.24544	lcPISA-5
DMSO9		CHCHD2P9	Q5T1J5	-0.0539158	0.0907092	-0.687321	1.15637	5.99981	6.63245	6.01474	6.64738	0.0784434	6.22828	cePISA-9
DMSO9		CHCHD2	Q9Y6H1	-0.0333685	0.107606	-0.363822	1.17325	6.07979	6.70388	6.1288	6.75289	0.0917165	6.22204	cePISA-9	-0.0404623	0.0874986	-0.612005	1.32344	6.04939	6.61046	6.05413	6.6152	0.0661144	6.22146	lcPISA-5
DMSO9		BAG3	O95817	-0.0482638	0.0398617	-1.25475	1.03631	6.04384	6.42453	6.02825	6.40894	0.0384648	6.24945	cePISA-9	0.000881929	-0.0337409	0.0198261	-0.758508	6.259	6.11058	6.25784	6.10942	0.0444833	6.25518	lcPISA-5
DMSO9		PYM1	Q9BRP8	-0.00188415	-0.0206327	-0.0413753	-0.453086	6.2402	6.15963	6.20813	6.12756	0.0455382	6.24836	cePISA-9	-0.0635105	-0.106569	-0.770745	-1.29329	5.97928	5.80345	6.01412	5.8383	0.0824014	6.24838	lcPISA-5
DMSO9		GPRIN1	Q7Z2K8	-0.0431847	0.0139062	-1.23894	0.398958	6.05364	6.298	6.08182	6.32618	0.0348563	6.23759	cePISA-9	0.0293351	0.00172766	0.620566	0.0365477	6.36644	6.24578	6.40811	6.28744	0.0472715	6.2383	lcPISA-5
DMSO9		GSPT1	P15170-3	0.00678576	-0.00409238	0.319088	-0.192437	6.28345	6.23625	6.29412	6.24692	0.0212661	6.25396	cePISA-9	0.077279	-0.0338733	1.81528	-0.795684	6.58798	6.09947	6.53247	6.04396	0.0425713	6.24437	lcPISA-5
DMSO9		GSPT2	Q8IYD1	-0.00773175	0.0895008	-0.14569	1.68647	6.21275	6.6459	6.23149	6.66464	0.05307	6.24613	cePISA-9
DMSO9		SF3B2	Q13435	0.0199237	0.00494652	0.964126	0.239367	6.34992	6.28434	6.33595	6.27037	0.020665	6.26283	cePISA-9	-0.0599921	-0.0923842	-0.953575	-1.46845	5.9755	5.84283	6.03334	5.90067	0.0629128	6.22922	lcPISA-5
DMSO9		TAOK2	Q9UL54	0.0722939	0.191483	0.756201	2.00293	6.50725	7.06768	6.70965	7.27008	0.0956013	6.18921	cePISA-9	0.074937	0.0795103	0.758569	0.804863	6.51656	6.53725	6.47685	6.49754	0.0987874	6.18672	lcPISA-5
DMSO9		TAOK1	Q7L7X3	0.0169341	0.0065777	0.429908	0.166989	6.31919	6.27399	6.33798	6.29278	0.0393901	6.24545	cePISA-9	0.00377304	-0.00568506	0.0862092	-0.129896	6.28672	6.24564	6.24204	6.20096	0.0437661	6.2703	lcPISA-5
DMSO9		TAOK3	Q9H2K8	0.0629729	-0.0441506	1.31789	-0.923978	6.52379	6.05694	6.5095	6.04264	0.0477832	6.24516	cePISA-9	0.050995	-0.0209136	1.13306	-0.464679	6.4959	6.18006	6.45715	6.14131	0.0450066	6.2703	lcPISA-5
DMSO9		CAPN15	O75808	0.0391787	-0.0742315	0.596081	-1.12939	6.42861	5.94261	6.42439	5.93839	0.0657272	6.25638	cePISA-9
DMSO9		PHF23	Q9BUL5	-0.0523575	0.00584444	-1.17727	0.131414	6.02832	6.27649	6.05611	6.30428	0.0444735	6.25112	cePISA-9	0.0938163	-0.130953	2.08261	-2.90699	6.6879	5.72305	6.64232	5.67747	0.0450475	6.26684	lcPISA-5
DMSO9		PDLIM7	Q9NR12	-0.0330063	0.0358199	-1.13134	1.22778	6.10299	6.4012	6.08935	6.38756	0.0291744	6.24423	cePISA-9	0.0220652	0.00751425	0.477581	0.162639	6.35062	6.28689	6.28039	6.21666	0.0462019	6.25423	lcPISA-5
DMSO9		SLC19A1	P41440	-0.0688761	0.0325015	-1.32112	0.623414	5.99294	6.4292	6.02354	6.45981	0.0521347	6.28599	cePISA-9	0.0381216	-0.0374987	0.507078	-0.498793	6.40564	6.07853	6.37993	6.05282	0.0751788	6.2386	lcPISA-5
DMSO9		PDLIM5	Q96HC4	-0.0501155	-0.0103194	-1.12534	-0.231721	6.0636	6.23318	6.05605	6.22564	0.0445337	6.27793	cePISA-9	0.0550114	-0.0517414	1.41979	-1.33539	6.4929	6.0298	6.48133	6.01823	0.0387462	6.24998	lcPISA-5
DMSO9		TALDO1	P37837	0.0440003	-0.0076381	1.25236	-0.2174	6.45193	6.22508	6.42451	6.19766	0.0351339	6.25812	cePISA-9	0.0566554	0.029809	1.20648	0.634786	6.49854	6.37873	6.48479	6.36498	0.0469591	6.24829	lcPISA-5
DMSO9		NUS1	Q96E22	-0.0377806	-0.0316099	-0.537985	-0.450116	6.05406	6.08001	6.03541	6.06136	0.0702261	6.21469	cePISA-9	0.160228	0.0761854	2.5562	1.21542	6.98872	6.59323	6.95028	6.55479	0.0626822	6.2541	lcPISA-5
DMSO9		UROD	P06132	-0.0722922	-0.0263624	-1.95328	-0.712293	5.94746	6.13985	5.95089	6.14328	0.0370106	6.25307	cePISA-9	-0.00720289	-0.0022945	-0.176913	-0.0563561	6.2206	6.24179	6.19092	6.21212	0.0407143	6.25173	lcPISA-5
DMSO9		TRA2B	P62995	-0.0267196	0.0515341	-0.489774	0.944626	6.15705	6.50024	6.18152	6.52471	0.054555	6.27215	cePISA-9	-0.448782	-0.0376461	-2.11785	-0.177655	4.4702	5.94416	4.66773	6.1417	0.211905	6.10131	lcPISA-5
DMSO9		TRA2A	Q13595	-0.109609	0.0925044	-0.897181	0.757171	5.83073	6.70756	5.98457	6.86141	0.122171	6.29098	cePISA-9	0.305888	-0.463518	1.9579	-2.96684	7.62043	4.4706	7.79764	4.6478	0.156233	6.16451	lcPISA-5
DMSO9		HEATR5B	Q9P2D3	-0.0357195	0.02988	-0.823332	0.688732	6.10602	6.39006	6.08038	6.36443	0.043384	6.25908	cePISA-9	0.0696914	-0.0115341	1.25135	-0.207101	6.55888	6.19981	6.57901	6.21994	0.0556931	6.24958	lcPISA-5
DMSO9		FKBPL	Q9UIM3	0.0019916	-0.0295483	0.0525469	-0.779608	6.23041	6.09568	6.24564	6.11091	0.0379015	6.22182	cePISA-9	0.0283378	-0.0042553	0.69048	-0.103685	6.39388	6.25105	6.38187	6.23904	0.0410408	6.26952	lcPISA-5
DMSO9		ALDOA	P04075	-0.020905	0.0177847	-0.578098	0.491811	6.15625	6.32358	6.15205	6.31938	0.0361617	6.24611	cePISA-9	-0.180699	0.0214091	-1.61097	0.190867	5.49181	6.31766	5.49042	6.31627	0.112168	6.22461	lcPISA-5
DMSO9		ALDOC	P09972	0.034037	-0.000373819	0.808106	-0.00887522	6.34293	6.19344	6.34931	6.19981	0.0421194	6.19504	cePISA-9	0.00894592	-0.0352014	0.243243	-0.957139	6.28958	6.10003	6.30672	6.11717	0.0367778	6.2507	lcPISA-5
DMSO9		CBS	P35520	-0.0574431	-0.00367578	-2.22262	-0.142225	5.99892	6.22671	6.02168	6.24947	0.0258448	6.24259	cePISA-9	0.0353945	0.0251323	0.866979	0.61561	6.42499	6.37944	6.39592	6.35038	0.0408251	6.26928	lcPISA-5
DMSO9		POLR3B	Q9NW08	0.0195804	0.00909029	0.718987	0.333793	6.34663	6.30065	6.3297	6.28372	0.0272333	6.26107	cePISA-9	-0.00703783	-0.151717	-0.074331	-1.60238	6.22882	5.63447	5.99658	5.40223	0.0946824	6.25928	lcPISA-5
DMSO9		FCGR2A	P12318	-0.0770133	0.0632268	-1.87605	1.54021	5.91771	6.52184	5.91603	6.52016	0.0410507	6.24219	cePISA-9	0.00715614	0.0722932	0.0652597	0.65927	6.22678	6.51436	6.29991	6.58749	0.109656	6.19597	lcPISA-5
DMSO9		FCGR2B	P31994	-0.0277532	0.118842	-0.182292	0.780595	5.99435	6.63547	6.05758	6.6987	0.152245	6.11078	cePISA-9
DMSO9		ZNRD2	O60232	-0.0290862	0.00544037	-0.464982	0.0869716	6.10759	6.25552	6.12934	6.27727	0.0625534	6.23198	cePISA-9	-0.39179	0.286606	-4.17611	3.05495	4.78484	7.65747	4.75246	7.62509	0.0938171	6.27782	lcPISA-5
DMSO9		ZNRD2	G3V1B8	-0.07238	0.0419255	-0.586528	0.339742	5.96406	6.45582	5.91469	6.40645	0.123404	6.27091	cePISA-9	-0.161085	0.068724	-1.00169	0.427355	5.6163	6.58612	5.57639	6.54621	0.160812	6.27974	lcPISA-5
DMSO9		KATNA1	O75449	0.000111883	-0.0603909	0.00245154	-1.32327	6.25418	5.99733	6.25451	5.99765	0.0456377	6.2537	cePISA-9	-0.0140323	0.00995038	-0.249506	0.176926	6.16078	6.26405	6.19315	6.29642	0.0562404	6.221	lcPISA-5
DMSO9		KATNAL1	Q9BW62	0.0552992	-0.0675326	0.452639	-0.552773	6.52623	5.99359	6.47169	5.93904	0.122171	6.28081	cePISA-9	0.0975755	-0.0847317	0.648652	-0.563271	6.6695	5.87778	6.55772	5.766	0.150428	6.23333	lcPISA-5
DMSO9		MBNL2	Q5VZF2	0.0454159	0.0209826	0.458947	0.212038	6.4383	6.33017	6.4537	6.34558	0.0989568	6.23878	cePISA-9
DMSO9		MBNL1	Q9NR56-5	0.0054079	-0.00542825	0.119003	-0.119451	6.29301	6.24592	6.35081	6.30372	0.0454433	6.26947	cePISA-9	0.0104703	-0.0319383	0.0860039	-0.262345	6.29221	6.10994	6.30168	6.11941	0.121742	6.24671	lcPISA-5
DMSO9		MBNL1	C9JP00	-0.136073	-0.0193764	-1.71914	-0.244801	5.66082	6.13774	5.67745	6.15437	0.0791517	6.22072	cePISA-9
DMSO9		EIF3C	Q99613	0.0724684	-0.0225218	1.99499	-0.620006	6.5675	6.149	6.58997	6.17148	0.0363252	6.24575	cePISA-9	0.059497	-0.0346663	0.585169	-0.340952	6.49557	6.08515	6.47103	6.06061	0.101675	6.23314	lcPISA-5
DMSO9		NFYC	Q13952	-0.0512242	0.0229865	-1.19265	0.535195	6.02843	6.34664	5.99797	6.31618	0.0429499	6.24632	cePISA-9	0.119048	-0.0443304	2.40573	-0.895829	6.77482	6.04946	6.60708	5.88171	0.0494853	6.23822	lcPISA-5
DMSO9		ETFDH	Q16134	0.0230892	-0.0211371	0.6311	-0.577743	6.3259	6.13492	6.32287	6.13189	0.0365856	6.22546	cePISA-9	0.0834325	-0.0637561	1.85653	-1.41869	6.59861	5.95861	6.61428	5.97427	0.04494	6.22783	lcPISA-5
DMSO9		TYW5	A2RUC4	-0.0251972	0.063432	-0.219038	0.551411	6.15252	6.54235	5.98176	6.37158	0.115036	6.26093	cePISA-9	-0.0354909	0.087087	-0.25685	0.630255	6.08941	6.62941	6.24945	6.78945	0.138177	6.24108	lcPISA-5
DMSO9		CAT	P04040	-0.00455909	0.0102808	-0.162378	0.366162	6.22093	6.28526	6.21693	6.28125	0.0280771	6.24062	cePISA-9	-0.00233887	-0.00607828	-0.0755127	-0.196244	6.23114	6.21502	6.21179	6.19566	0.0309732	6.24125	lcPISA-5
DMSO9		WAPL	Q7Z5K2-3	-0.0251292	0.044914	-0.719565	1.2861	6.14656	6.45235	6.1823	6.48808	0.0349227	6.25457	cePISA-9	0.193038	0.0941024	1.6435	0.801177	7.12408	6.65191	7.24368	6.77151	0.117455	6.23187	lcPISA-5
DMSO9		RPL32	P62910	0.0615137	-0.00165188	1.29635	-0.034812	6.52942	6.24971	6.54797	6.26826	0.0474515	6.25687	cePISA-9	-0.81169	-0.305364	-2.66498	-1.00259	3.48933	4.95634	3.93759	5.4046	0.304577	6.1247	lcPISA-5
DMSO9		HK1	P19367-2	0.0898088	-0.00580904	2.62176	-0.169581	6.64742	6.22113	6.60463	6.17834	0.0342552	6.24623	cePISA-9	0.0665186	-0.0262775	1.84314	-0.728116	6.57229	6.16286	6.53001	6.12058	0.0360897	6.27614	lcPISA-5
DMSO9		HK2	P52789	0.0800445	-0.00403499	1.76046	-0.0887439	6.60246	6.22867	6.59881	6.22502	0.0454678	6.24612	cePISA-9	0.0949463	-0.0205781	1.39623	-0.30261	6.74643	6.22727	6.64775	6.12859	0.0680019	6.31674	lcPISA-5
DMSO9		DLD	P09622	-0.0507572	0.028255	-1.58327	0.881359	6.06044	6.40161	6.03147	6.37264	0.0320584	6.27746	cePISA-9	0.0118329	0.0365315	0.280748	0.866746	6.29926	6.40803	6.24781	6.35658	0.0421479	6.2478	lcPISA-5
DMSO9		HSPBP1	Q9NZL4	-0.0187561	0.00242137	-0.805891	0.104039	6.17891	6.27029	6.19442	6.28579	0.0232738	6.25977	cePISA-9
DMSO9		NCOA1	Q15788	-0.0191116	0.0177517	-0.396256	0.36806	6.16749	6.32711	6.15699	6.31661	0.0482304	6.24973	cePISA-9	0.0596242	-0.0257482	0.587391	-0.253659	6.51337	6.13912	6.49447	6.12022	0.101507	6.24967	lcPISA-5
DMSO9		REPS1	Q96D71	0.00483808	0.000799413	0.143176	0.0236575	6.28158	6.26402	6.27928	6.26172	0.0337911	6.26055	cePISA-9	-0.0985777	-0.166187	-0.653921	-1.10241	5.80049	5.53493	5.80965	5.54409	0.150749	6.21068	lcPISA-5
DMSO9		B4GALT7	Q9UBV7	0.0667911	-0.127992	0.479277	-0.918438	6.39412	5.58657	6.56648	5.75893	0.139358	6.10485	cePISA-9	0.0936655	-0.130534	1.06976	-1.49085	6.64058	5.6848	6.70229	5.74651	0.0875573	6.22314	lcPISA-5
DMSO9		CCDC6	Q16204	-0.00535537	0.0208522	-0.174897	0.680998	6.21546	6.32939	6.19725	6.31119	0.0306201	6.23857	cePISA-9	0.070193	-0.000673337	2.27969	-0.0218683	6.55861	6.24423	6.51832	6.20394	0.0307906	6.24715	lcPISA-5
DMSO9		EFCAB14	O75071	-0.0915044	-0.0379727	-1.42904	-0.593025	5.85097	6.07214	5.83657	6.05775	0.0640322	6.23409	cePISA-9	-0.0806703	-0.00223634	-0.975723	-0.027049	5.90053	6.2302	5.94336	6.27303	0.0826775	6.23986	lcPISA-5
DMSO9		NCBP2AS2	Q69YL0	-0.0110224	0.000335337	-0.111167	0.00338205	6.25407	6.3035	6.17607	6.2255	0.0991519	6.30204	cePISA-9	-0.16884	0.0265117	-1.65568	0.25998	5.65326	6.473	5.52159	6.34133	0.101976	6.35513	lcPISA-5
DMSO9		NCLN	Q969V3	0.0483923	0.0108711	1.66762	0.374623	6.43881	6.27351	6.44653	6.28123	0.0290188	6.22642	cePISA-9	-0.0300688	-0.0259088	-1.0237	-0.882067	6.1225	6.14018	6.03383	6.05151	0.0293728	6.25145	lcPISA-5
DMSO9		NCLN	Q969V3-2	0.00107471	0.122891	0.00589966	0.674613	6.23107	6.78005	6.21627	6.76525	0.182165	6.22642	cePISA-9
DMSO9		SH2B3	Q9UQQ2	-0.152058	-0.174381	-1.3182	-1.51173	5.62112	5.53481	5.68225	5.59594	0.115352	6.24592	cePISA-9
DMSO9		PHB2	Q99623	-0.00841016	0.00528097	-0.344057	0.216042	6.2191	6.2784	6.24676	6.30606	0.0244441	6.25546	cePISA-9	0.00588877	-0.0257055	0.220295	-0.961626	6.27844	6.14244	6.26006	6.12406	0.0267313	6.25286	lcPISA-5
DMSO9		LAMB1	P07942	-0.0326929	0.0453815	-0.842548	1.16955	6.09802	6.43712	6.09398	6.43308	0.0388025	6.23779	cePISA-9	-0.000593064	0.00826706	-0.0130202	0.181496	6.23836	6.27679	6.27275	6.31118	0.0455495	6.24093	lcPISA-5
DMSO9		SSB	P05455	0.0596859	0.00359394	2.51062	0.151175	6.51443	6.266	6.42532	6.1769	0.0237733	6.25042	cePISA-9	0.0824279	-0.0166629	1.19205	-0.240975	6.66854	6.2259	6.87409	6.43144	0.0691479	6.29822	lcPISA-5
DMSO9		SSB	E7ERC4	0.099437	0.0189004	0.62181	0.11819	6.63312	6.27299	6.62203	6.26189	0.159915	6.19134	cePISA-9
DMSO9		ZNF428	M0QXZ5	-0.0756731	-0.0305622	-1.0589	-0.427658	5.96647	6.15599	5.90856	6.09807	0.071464	6.28779	cePISA-9	0.0822899	0.00659857	1.24389	0.0997434	6.57723	6.24105	6.63215	6.29597	0.0661554	6.21257	lcPISA-5
DMSO9		CSNK1A1	P48729	0.0212228	-0.0320767	0.29688	-0.448711	6.26933	6.04193	6.27431	6.04692	0.0714862	6.17777	cePISA-9	-0.0694219	-0.0205373	-0.930473	-0.275265	5.9597	6.1651	5.93253	6.13793	0.0746092	6.25349	lcPISA-5
DMSO9		CSNK1E	P49674	-0.0135491	0.00359603	-0.161095	0.0427559	6.12883	6.20211	6.18396	6.25723	0.0841061	6.18666	cePISA-9
DMSO9		CSNK1D	P48730	-0.00931917	0.0348525	-0.0649141	0.24277	6.17703	6.36907	6.16107	6.35312	0.143562	6.21706	cePISA-9	-0.0295113	-0.0407308	-0.292109	-0.403162	6.08913	6.04197	6.17265	6.12548	0.101028	6.21497	lcPISA-5
DMSO9		RABL6	Q3YEC7	-0.0358508	0.0124669	-1.25408	0.436099	6.08953	6.29692	6.0878	6.2952	0.0285874	6.24275	cePISA-9	0.0342763	0.0051134	1.03339	0.154163	6.4114	6.2831	6.36721	6.23891	0.0331689	6.26087	lcPISA-5
DMSO9		HMGCL	P35914	0.010071	-0.00548952	0.275597	-0.150223	6.29209	6.22459	6.27255	6.20505	0.0365424	6.24833	cePISA-9	-0.0300505	-0.000156703	-0.603988	-0.00314959	6.13173	6.26011	6.16103	6.28941	0.0497535	6.26079	lcPISA-5
DMSO9		ADAM15	Q13444	0.130601	-0.156893	1.25234	-1.50446	6.87672	5.63426	6.9617	5.71924	0.104286	6.28155	cePISA-9	-0.00459765	-0.0485637	-0.0455726	-0.48137	6.22351	6.03671	6.23391	6.04711	0.100886	6.24337	lcPISA-5
DMSO9		RB1CC1	Q8TDY2	-0.0289421	0.028167	-0.907407	0.883107	6.12967	6.37718	6.16335	6.41086	0.0318954	6.25389	cePISA-9	0.104973	-0.0533012	1.16101	-0.589513	6.7113	6.01397	6.61361	5.91628	0.0904156	6.24031	lcPISA-5
DMSO9		TRIM21	P19474	-0.25098	-0.128109	-2.28513	-1.16641	5.2477	5.71422	5.35021	5.81673	0.109832	6.24485	cePISA-9	0.22169	-0.083253	1.56044	-0.586005	7.29587	5.90582	7.23752	5.84747	0.142069	6.25665	lcPISA-5
DMSO9		DDX19B	Q9UMR2	0.0159186	-0.00307946	0.564672	-0.109236	6.31625	6.23362	6.35501	6.27238	0.0281909	6.24695	cePISA-9	0.0900575	0.00819739	2.10468	0.191576	6.66499	6.29734	6.63024	6.26259	0.0427892	6.26166	lcPISA-5
DMSO9		DDX19A	Q9NUU7	0.0120035	0.000450553	0.34764	0.0130487	6.29519	6.24498	6.29097	6.24076	0.0345286	6.24303	cePISA-9	0.0721713	-0.0225079	1.31752	-0.410892	6.58648	6.16811	6.53834	6.11997	0.0547781	6.26509	lcPISA-5
DMSO9		DDX19A	Q9NUU7-2	-0.0173441	0.227614	-0.0496326	0.651351	6.24042	7.39526	6.24042	7.39526	0.349449	6.3159	cePISA-9
DMSO9		NSF	P46459	0.0655888	-0.0171905	2.46212	-0.64531	6.55128	6.18596	6.53023	6.16491	0.0266391	6.26011	cePISA-9	0.107615	0.00299627	2.42237	0.0674448	6.72686	6.25632	6.70944	6.2389	0.0444255	6.24334	lcPISA-5
DMSO9		SMARCE1	Q969G3	0.0333097	-0.0245582	1.07803	-0.794799	6.39567	6.14421	6.39896	6.1475	0.0308987	6.2497	cePISA-9	-0.111064	-0.0963103	-0.862869	-0.748248	5.77507	5.83443	5.81194	5.8713	0.128714	6.23721	lcPISA-5
DMSO9		CLASP2	O75122-3	0.0538595	0.0104369	1.01022	0.19576	6.50156	6.30879	6.50778	6.31501	0.0533147	6.26332	cePISA-9	0.0630002	0.00248394	0.951132	0.0375007	6.60166	6.33047	6.55779	6.2866	0.0662371	6.31958	lcPISA-5
DMSO9		CLASP2	O75122	-0.0722745	-0.00839979	-0.592692	-0.0688831	5.9473	6.21652	5.81408	6.08331	0.121943	6.25282	cePISA-9
DMSO9		CLASP1	Q7Z460	0.0068605	0.0282593	0.151624	0.62456	6.2805	6.37436	6.3494	6.44325	0.0452467	6.25071	cePISA-9	0.122127	-0.03417	1.30797	-0.365956	6.82416	6.1235	6.84931	6.14864	0.0933718	6.27026	lcPISA-5
DMSO9		TRIP10	Q15642	0.0198892	0.00482982	0.450853	0.109483	6.34624	6.28034	6.39209	6.32619	0.0441147	6.25934	cePISA-9	0.0305191	0.0108093	0.67176	0.237924	6.38518	6.29854	6.41503	6.32839	0.0454316	6.25152	lcPISA-5
DMSO9		TRIP10	Q15642-2	-0.130344	0.108652	-0.974033	0.811932	5.70681	6.73501	5.70914	6.73734	0.133819	6.24641	cePISA-9	-0.256495	0.0977901	-2.00261	0.763506	5.22882	6.68427	5.26363	6.71908	0.12808	6.2462	lcPISA-5
DMSO9		VPS53	Q5VIR6-4	0.0015787	-0.0301849	0.0469677	-0.898029	6.27702	6.14033	6.27755	6.14086	0.0336124	6.27015	cePISA-9	0.121062	-0.0690678	1.96513	-1.12114	6.82271	5.98029	6.76054	5.91812	0.0616049	6.27355	lcPISA-5
DMSO9		FRYL	O94915	-0.00262586	0.00520764	-0.0757032	0.150136	6.26316	6.29726	6.21923	6.25333	0.0346862	6.27457	cePISA-9	0.0120421	-0.0228669	0.320794	-0.609163	6.30159	6.15095	6.29083	6.14018	0.0375382	6.24922	lcPISA-5
DMSO9		CCDC50	Q8IVM0-2	-0.0220103	0.00774996	-0.448592	0.157952	6.14084	6.26882	6.16926	6.29725	0.0490652	6.23524	cePISA-9
DMSO9		CCDC50	Q8IVM0	0.138708	-0.0438317	1.04122	-0.329028	6.87206	6.05532	6.76133	5.94459	0.133216	6.24212	cePISA-9	0.0134068	-0.0195495	0.311533	-0.45427	6.30119	6.15888	6.29739	6.15508	0.043035	6.24291	lcPISA-5
DMSO9		TTI2	Q6NXR4	0.0589898	0.0193963	1.56107	0.513292	6.50697	6.33082	6.48336	6.30721	0.037788	6.24627	cePISA-9	0.0386353	-0.105797	0.577117	-1.58035	6.437	5.82378	6.44815	5.83493	0.0669454	6.26691	lcPISA-5
DMSO9		CEP350	Q5VT06	-0.0102139	-0.0372156	-0.219677	-0.800424	6.17889	6.06433	6.15619	6.04162	0.0464949	6.22279	cePISA-9	0.062458	-0.149302	0.390628	-0.93377	6.45474	5.57356	6.65863	5.77745	0.159891	6.18126	lcPISA-5
DMSO9		DIAPH1	O60610	0.0117693	0.00703543	0.691354	0.413278	6.30674	6.28608	6.31557	6.29491	0.0170235	6.2555	cePISA-9	0.0240179	-0.0469212	0.223898	-0.437405	6.34155	6.03728	6.42391	6.11963	0.107272	6.23686	lcPISA-5
DMSO9		DIAPH1	H9KV28	0.130064	0.0378135	1.55803	0.452967	6.80996	6.38814	6.849	6.42718	0.0834797	6.22288	cePISA-9
DMSO9		MYO18B	Q8IUG5-3	-0.00498941	-0.0270506	-0.0597615	-0.324003	6.23776	6.14311	6.25991	6.16525	0.0834887	6.25938	cePISA-9	0.353913	-0.21688	1.56675	-0.960114	7.96343	5.36135	7.72883	5.12675	0.22589	6.23106	lcPISA-5
DMSO9		PEX11B	O96011	-0.0571927	-0.00393448	-0.989364	-0.0680618	5.99592	6.2214	6.05818	6.28366	0.0578075	6.23839	cePISA-9	-0.114576	0.00422762	-1.79124	0.0660932	5.75973	6.25411	5.78294	6.27732	0.0639646	6.23581	lcPISA-5
DMSO9		SPDL1	Q96EA4	0.0114942	0.00472589	0.297838	0.122457	6.30708	6.27757	6.27377	6.24425	0.0385922	6.25704	cePISA-9	0.186586	0.0392213	0.971768	0.20427	6.98019	6.3024	6.97588	6.29809	0.192007	6.13337	lcPISA-5
DMSO9		RFWD3	Q6PCD5	0.013382	0.0227986	0.176952	0.301469	6.30685	6.34814	6.30781	6.34911	0.0756252	6.24862	cePISA-9
DMSO9		CDV3	Q9UKY7	-0.0423249	-0.00591565	-1.10516	-0.154465	6.07165	6.22682	6.07943	6.23461	0.0382977	6.25241	cePISA-9	0.0178187	-0.01328	0.368468	-0.274615	6.31691	6.1822	6.30319	6.16848	0.0483587	6.23937	lcPISA-5
DMSO9		AGPS	O00116	0.0617029	-0.0311278	1.43978	-0.72634	6.51006	6.10436	6.56858	6.16288	0.0428558	6.2375	cePISA-9	0.0435922	-0.00832682	0.807962	-0.154334	6.42305	6.19601	6.40955	6.18251	0.0539533	6.23187	lcPISA-5
DMSO9		ACOT7	O00154-7	0.00944764	-0.0273678	0.367733	-1.06524	6.29672	6.13807	6.27261	6.11396	0.0256916	6.25562	cePISA-9	0.0104058	0.0133821	0.279621	0.3596	6.29974	6.31274	6.28951	6.30252	0.0372139	6.25446	lcPISA-5
DMSO9		SDCCAG8	Q86SQ7	-0.0596223	-0.00955329	-1.16012	-0.185887	5.98538	6.19674	5.98895	6.20032	0.0513931	6.23792	cePISA-9	0.166755	-0.0206054	1.23643	-0.152783	6.98955	6.1383	6.64111	5.78986	0.134868	6.2266	lcPISA-5
DMSO9		SDCCAG8	S4R323	-0.0216815	-0.0630121	-0.134422	-0.390665	6.1356	5.96232	6.15854	5.98526	0.161295	6.22851	cePISA-9
DMSO9		DDRGK1	Q96HY6	-0.067526	0.103472	-1.58614	2.43049	5.96882	6.71992	5.92006	6.67116	0.0425725	6.25484	cePISA-9	-0.0604606	-0.0900447	-1.2262	-1.82619	5.98652	5.86501	5.95882	5.83731	0.0493074	6.24273	lcPISA-5
DMSO9		SPTBN2	O15020	0.0832085	-0.0740782	2.33295	-2.07696	6.63675	5.95123	6.59384	5.90833	0.0356666	6.2648	cePISA-9	-0.0161187	-0.0789129	-0.186182	-0.911496	6.16361	5.90109	6.18625	5.92373	0.0865752	6.23285	lcPISA-5
DMSO9		SPTB	P11277-2	0.0261297	0.00123108	0.536116	0.0252586	6.38151	6.27232	6.35628	6.24709	0.048739	6.26697	cePISA-9	-0.0330462	0.164892	-0.192842	0.962233	6.00857	6.89218	5.80611	6.68972	0.171364	6.14779	lcPISA-5
DMSO9		SPTBN1	Q01082	0.01732	0.00111289	0.953357	0.0612578	6.32798	6.25729	6.3368	6.26611	0.0181674	6.25246	cePISA-9	0.0690945	-0.0707328	1.24313	-1.27261	6.55955	5.95363	6.59446	5.98854	0.0555809	6.2528	lcPISA-5
DMSO9		SPTBN1	Q01082-3	0.0425445	0.052976	0.371123	0.462119	6.43811	6.48483	6.47305	6.51977	0.114637	6.25103	cePISA-9
DMSO9		ACTN4	O43707	-0.033953	0.0313987	-1.18589	1.09667	6.10661	6.38959	6.1264	6.40938	0.0286309	6.25203	cePISA-9	0.0140282	-0.0180013	0.412093	-0.528806	6.31066	6.1721	6.2913	6.15274	0.0340413	6.2496	lcPISA-5
DMSO9		SPTBN4	Q9H254	0.0440959	-0.0374514	0.47528	-0.403663	6.37686	6.02641	6.32884	5.97839	0.0927789	6.1849	cePISA-9	0.0081014	-0.221691	0.0908054	-2.48485	6.27442	5.35055	6.3303	5.40644	0.0892171	6.23928	lcPISA-5
DMSO9		ACTN1	P12814-3	-0.0246695	-0.00286138	-0.928937	-0.107746	6.12235	6.2156	6.14093	6.23418	0.0265567	6.22794	cePISA-9
DMSO9		ACTN2	A0A494C031	-0.0247268	0.0874276	-0.142232	0.502897	6.16271	6.66091	6.17546	6.67366	0.173848	6.26924	cePISA-9
DMSO9		ACTN4	K7EJH8	-0.00918683	-0.113841	-0.115377	-1.42972	6.15358	5.723	6.15784	5.72726	0.0796247	6.1929	cePISA-9	-0.0699742	0.0620615	-0.945407	0.8385	5.98264	6.55602	6.07459	6.64796	0.0740149	6.27997	lcPISA-5
DMSO9		PRKAR2B	P31323	0.0513899	0.0189043	1.00442	0.369484	6.52572	6.38042	6.52381	6.37851	0.051164	6.29736	cePISA-9	0.0983759	0.0277046	0.964267	0.271557	6.78735	6.46288	7.139	6.81453	0.102021	6.33995	lcPISA-5
DMSO9		PRKAR2A	P13861	0.0484696	0.0133384	0.869976	0.23941	6.51619	6.35943	6.62287	6.46611	0.0557137	6.30091	cePISA-9	0.126782	0.020749	2.35827	0.385953	6.84272	6.35785	7.04958	6.5647	0.0537606	6.26706	lcPISA-5
DMSO9		ASXL3	Q9C0F0	-0.259488	0.137953	-1.99602	1.06115	5.26229	6.93133	5.29861	6.96765	0.130003	6.29924	cePISA-9
DMSO9		PPP6R2	O75170-5	0.00578831	-0.0287489	0.15999	-0.794625	6.27729	6.1288	6.27048	6.12199	0.0361792	6.25216	cePISA-9	0.0466972	-0.0485213	1.16451	-1.20999	6.4721	6.05873	6.46986	6.05649	0.0401004	6.26596	lcPISA-5
DMSO9		PPP6R3	Q5H9R7-5	-0.0560862	0.0137134	-2.34599	0.573606	6.012	6.31002	6.01517	6.31319	0.0239073	6.25033	cePISA-9	0.0236594	-0.0131324	0.824221	-0.457491	6.35631	6.19626	6.36376	6.20371	0.0287052	6.25292	lcPISA-5
DMSO9		TUBGCP2	Q9BSJ2-4	0.0399606	-0.0244117	0.733515	-0.4481	6.42915	6.1486	6.44482	6.16426	0.0544783	6.25352	cePISA-9	-0.180729	-0.112119	-1.32295	-0.820715	5.46911	5.73549	5.64192	5.9083	0.136611	6.199	lcPISA-5
DMSO9		CIAPIN1	Q6FI81	-0.0142523	0.0216134	-0.568703	0.862428	6.19266	6.34854	6.18506	6.34094	0.025061	6.25413	cePISA-9	0.106888	-0.00151366	2.32507	-0.0329258	6.73169	6.24442	6.68333	6.19606	0.0459718	6.25098	lcPISA-5
DMSO9		CHAMP1	Q96JM3	-0.0374763	0.0355468	-1.00764	0.955759	6.09607	6.41258	6.09156	6.40806	0.0371923	6.2565	cePISA-9	0.175817	-0.0173174	2.49735	-0.24598	7.08669	6.19876	7.11576	6.22782	0.0704015	6.27361	lcPISA-5
DMSO9		CLSTN1	O94985	0.107331	0.0857405	0.537745	0.429572	6.72001	6.62019	6.76229	6.66247	0.199595	6.23821	cePISA-9	0.68603	-0.0289419	2.9498	-0.124445	9.93405	6.05199	9.79416	5.9121	0.232569	6.17462	lcPISA-5
DMSO9		GCSH	P23434	-0.0733329	0.0331956	-1.02745	0.465096	5.86303	6.31234	5.9554	6.40471	0.0713736	6.16875	cePISA-9	0.0605372	-0.0862965	0.905742	-1.29115	6.51631	5.88574	6.47582	5.84524	0.0668371	6.24854	lcPISA-5
DMSO9		IKZF1	Q13422	-0.0428634	-0.0691225	-0.604104	-0.974193	6.08312	5.9734	6.08017	5.97045	0.0709536	6.26656	cePISA-9	0.0534821	-0.00272652	0.598289	-0.0305008	6.44175	6.1956	6.33082	6.08467	0.0893917	6.20732	lcPISA-5
DMSO9		WASHC2A	Q641Q2	-0.0793171	0.0260187	-3.07595	1.00902	5.9245	6.37326	5.93214	6.38089	0.0257862	6.25934	cePISA-9	-0.0227565	-0.00194305	-0.49247	-0.0420494	6.18732	6.27723	6.10099	6.1909	0.0462088	6.28569	lcPISA-5
DMSO9		WASHC2C	Q9Y4E1	-0.0827385	0.0513238	-1.46472	0.908583	5.89212	6.46589	5.91007	6.48384	0.0564877	6.23991	cePISA-9
DMSO9		IDI1	Q13907	0.0287158	-0.00384816	0.676988	-0.090722	6.37042	6.22824	6.29728	6.1551	0.042417	6.24488	cePISA-9
DMSO9		ANXA4	P09525	0.0352109	-0.0120385	1.05152	-0.359513	6.39876	6.19259	6.37441	6.16824	0.0334856	6.24448	cePISA-9	0.15014	0.141062	2.14705	2.01723	6.88523	6.84204	6.81224	6.76905	0.0699284	6.20471	lcPISA-5
DMSO9		ANXA5	P08758	0.0875528	-0.00213279	2.26915	-0.0552766	6.62824	6.22874	6.51919	6.11969	0.038584	6.23795	cePISA-9	0.112195	8.22292e-05	2.12533	0.00155769	6.73191	6.22858	6.69393	6.1906	0.0527893	6.22823	lcPISA-5
DMSO9		VARS	P26640	0.0821193	-0.00699226	1.89012	-0.160939	6.61752	6.22114	6.57355	6.17717	0.0434465	6.25137	cePISA-9	0.0422653	-0.0398117	1.16213	-1.09466	6.43758	6.08156	6.42487	6.06885	0.036369	6.25172	lcPISA-5
DMSO9		GEMIN5	Q8TEQ6	0.0567986	0.00175986	1.54813	0.0479677	6.52767	6.28333	6.54197	6.29763	0.0366884	6.27567	cePISA-9	0.0668603	-0.0214054	1.2335	-0.394907	6.60924	6.21701	6.65739	6.26515	0.0542037	6.30994	lcPISA-5
DMSO9		EIF4B	P23588	-0.0606692	0.015019	-1.79339	0.443964	5.99403	6.31689	6.0215	6.34436	0.0338293	6.25147	cePISA-9	0.00637089	-0.0299523	0.186988	-0.879111	6.26272	6.10701	6.25063	6.09492	0.0340711	6.23513	lcPISA-5
DMSO9		EIF4B	F8VP89	0.0154509	0.210082	0.100529	1.36688	6.24967	7.15231	6.22627	7.12892	0.153695	6.18309	cePISA-9
DMSO9		NUDT19	A8MXV4	0.012176	0.0128533	0.348226	0.367595	6.30395	6.30691	6.33143	6.33439	0.0349658	6.25097	cePISA-9	0.0614696	-0.0458172	1.23016	-0.916919	6.53376	6.0655	6.49407	6.02581	0.0499686	6.26122	lcPISA-5
DMSO9		RAPGEF4	Q8WZA2	-0.00211987	0.358556	-0.00986339	1.66831	6.15454	7.9026	5.89995	7.64801	0.214923	6.16359	cePISA-9	0.240589	-0.144612	1.56847	-0.942768	7.33401	5.61545	7.06307	5.34451	0.153391	6.2075	lcPISA-5
DMSO9		GBF1	Q92538	-0.0229785	0.00362341	-0.625499	0.0986331	6.15634	6.27091	6.15801	6.27258	0.0367363	6.25518	cePISA-9	0.0195145	-0.0471232	0.285788	-0.690115	6.353	6.06623	6.36747	6.0807	0.0682831	6.26765	lcPISA-5
DMSO9		MOCS2	O96007	-0.0861478	0.02682	-1.90771	0.593919	5.9123	6.39386	5.94844	6.43	0.0451577	6.27609	cePISA-9	-0.00452354	0.0437315	-0.106429	1.02891	6.21577	6.42719	6.18618	6.3976	0.0425028	6.23529	lcPISA-5
DMSO9		GOLGA3	Q08378	-0.0506446	0.0179369	-2.25504	0.798673	6.03511	6.32893	6.05865	6.35247	0.0224584	6.25073	cePISA-9	0.0462306	0.00797879	1.38389	0.238842	6.44585	6.27719	6.40205	6.23339	0.0334062	6.24256	lcPISA-5
DMSO9		MBOAT7	Q96N66	-0.0833293	-0.00148853	-1.77658	-0.0317354	5.88529	6.2288	5.90125	6.24476	0.0469043	6.23523	cePISA-9	0.110141	-0.000248306	2.61443	-0.00589405	6.74201	6.24538	6.65163	6.155	0.0421282	6.24646	lcPISA-5
DMSO9		DBT	P11182	0.0466224	0.00125134	1.52365	0.0408947	6.46911	6.26883	6.43494	6.23466	0.0305991	6.2634	cePISA-9	-0.124115	0.00816282	-2.91574	0.191764	5.73917	6.29026	5.55234	6.10343	0.0425671	6.25477	lcPISA-5
DMSO9		SDHD	O14521	-0.0988813	0.0625936	-0.892063	0.564691	5.78798	6.47345	5.81241	6.49788	0.110846	6.1986	cePISA-9	-0.0378362	0.0388935	-0.375002	0.38548	6.05935	6.39034	6.12601	6.457	0.100896	6.22037	lcPISA-5
DMSO9		PHKB	Q93100-3	0.00134658	-0.00134784	0.0208949	-0.0209144	6.24904	6.23738	6.14672	6.13506	0.0644454	6.2432	cePISA-9	-0.00724457	-0.119487	-0.113742	-1.87598	6.2165	5.7512	6.21972	5.75441	0.0636928	6.2478	lcPISA-5
DMSO9		SCLT1	Q96NL6	-0.0399774	-0.00978303	-0.62138	-0.15206	6.07006	6.19845	6.18504	6.31342	0.0643365	6.24062	cePISA-9	0.254811	-0.0214571	2.04459	-0.17217	7.44623	6.14853	7.37775	6.08005	0.124627	6.24066	lcPISA-5
DMSO9		KLC4	Q9NSK0-3	-0.018289	-0.0100226	-0.530704	-0.290832	6.18137	6.21689	6.18794	6.22346	0.0344618	6.26023	cePISA-9	0.119419	-0.0664687	2.03472	-1.13252	6.75387	5.93738	6.78447	5.96798	0.0586908	6.21734	lcPISA-5
DMSO9		KLC2	Q9H0B6	0.104277	0.064662	1.99542	1.23735	6.74862	6.56583	6.698	6.51521	0.0522584	6.27804	cePISA-9	0.120245	-0.00788862	1.85642	-0.121789	6.8328	6.25211	6.66708	6.08639	0.0647726	6.28639	lcPISA-5
DMSO9		KLC1	Q07866-6	0.0276646	0.00175522	1.19289	0.0756849	6.39316	6.27937	6.37368	6.25989	0.0231911	6.27174	cePISA-9	0.102701	-0.0211667	2.88722	-0.595057	6.70536	6.15367	6.6975	6.14581	0.0355709	6.24463	lcPISA-5
DMSO9		KLC3	Q6P597-3	-0.0123263	-0.0212561	-0.098421	-0.169722	6.13887	6.101	5.96198	5.9241	0.125241	6.19155	cePISA-9	-0.092264	0.0420975	-0.539143	0.245996	5.91618	6.49364	5.88678	6.46424	0.171131	6.30689	lcPISA-5
DMSO9		DPP7	Q9UHL4	-0.0427258	0.0130289	-1.12582	0.34331	6.08054	6.32013	6.08753	6.32712	0.037951	6.26332	cePISA-9	-0.000988334	-0.038672	-0.025073	-0.981067	6.25277	6.09157	6.25794	6.09673	0.0394183	6.25706	lcPISA-5
DMSO9		PDIA3	P30101	0.0528915	-0.0022428	1.96021	-0.0831203	6.4843	6.24117	6.39307	6.14994	0.0269825	6.25088	cePISA-9	-0.125265	0.00553225	-1.91071	0.0843852	5.7439	6.28899	5.77255	6.31764	0.0655594	6.26492	lcPISA-5
DMSO9		PDIA4	P13667	0.0144588	-0.021936	0.549813	-0.834142	6.30717	6.15005	6.21603	6.05891	0.0262976	6.24427	cePISA-9	-0.0693767	-0.00574428	-1.65739	-0.137229	5.95758	6.22623	5.93873	6.20738	0.0418591	6.25108	lcPISA-5
DMSO9		PDIA4	A0A499FI48	-0.16539	0.0800191	-0.468963	0.226894	5.54412	6.57216	5.59903	6.62707	0.352672	6.21756	cePISA-9	-0.266692	0.297731	-1.77988	1.98702	5.16138	7.63263	5.09969	7.57094	0.149838	6.20938	lcPISA-5
DMSO9		PDIA3	H7BZJ3	-0.0208214	0.0454374	-0.209103	0.456314	6.10961	6.39675	6.17664	6.46378	0.0995748	6.19843	cePISA-9	0.0242403	-0.0566938	0.227166	-0.531301	6.38258	6.03439	6.10334	5.75514	0.106707	6.27624	lcPISA-5
DMSO9		SRRM1	Q8IYB3	0.043168	-0.0938775	1.0146	-2.20645	6.44468	5.86066	6.47195	5.88793	0.0425468	6.2547	cePISA-9	-0.132721	-0.111943	-1.30111	-1.09742	5.70454	5.78729	5.65883	5.74158	0.102006	6.25422	lcPISA-5
DMSO9		USP24	Q9UPU5	0.0447869	0.00317897	1.38537	0.0983333	6.44846	6.26514	6.45038	6.26706	0.0323285	6.25135	cePISA-9	0.0198016	-0.116465	0.199046	-1.17071	6.2619	5.69752	6.29284	5.72846	0.0994825	6.17654	lcPISA-5
DMSO9		ABCC4	O15439	-0.0369428	0.0212299	-1.1878	0.682589	6.10044	6.35145	6.08026	6.33127	0.031102	6.25868	cePISA-9	-0.00223913	-0.0519037	-0.0565748	-1.31142	6.22565	6.01497	6.24858	6.03791	0.0395782	6.23531	lcPISA-5
DMSO9		ABCB8	Q9NUT2	0.113083	0.0116977	2.0137	0.208304	6.75131	6.29315	6.70473	6.24657	0.0561568	6.24233	cePISA-9	0.0748532	-0.0344233	1.75454	-0.806872	6.57914	6.09922	6.58275	6.10282	0.0426627	6.2465	lcPISA-5
DMSO9		ABCB10	Q9NRK6	0.0768384	-0.0110775	2.0035	-0.288837	6.58349	6.19428	6.51878	6.12957	0.0383522	6.24202	cePISA-9	0.0729126	-0.0146095	2.44722	-0.490349	6.57281	6.18592	6.52752	6.14063	0.029794	6.24888	lcPISA-5
