## Supplementary material for "Large-scale characterization of drug mechanism of action using proteome-wide thermal shift assays": Figure 1 - source data 2B (part 57 of 68)

### Sheet: Figure 1 - source data 2 - B (continued)
Compound	Curated targets	Protein	Uniprot ID	Rep1_Log2FC_Lysate	Rep2_Log2FC_Lysate	Rep1_nSD_Lysate	Rep2_nSD_Lysate	Rep1_SNnormed_Lysate	Rep2_SNnormed_Lysate	Rep1_SNori_Lysate	Rep2_SNori_Lysate	trimSD_Lysate	median_Lysate	Plex_Lysate	Rep1_Log2FC_Cell	Rep2_Log2FC_Cell	Rep1_nSD_Cell	Rep2_nSD_Cell	Rep1_SNnormed_Cell	Rep2_SNnormed_Cell	Rep1_SNori_Cell	Rep2_SNori_Cell	trimSD_Cell	median_Cell	Plex_Cell
DMSO9		MYCBP2	O75592	0.00356803	-0.00357687	0.0926879	-0.0929177	6.28311	6.25207	6.34083	6.30979	0.0384951	6.2676	cePISA-9	-0.0295168	-0.345888	-0.135057	-1.58264	6.08895	4.88996	5.8175	4.61851	0.218551	6.21481	lcPISA-5
DMSO9		EVL	Q9UI08-2	-0.0193024	0.0230609	-0.240604	0.287455	6.15214	6.33547	6.21777	6.4011	0.0802245	6.23501	cePISA-9
DMSO9		ARHGAP21	Q5T5U3	-0.0105507	-0.0350486	-0.123	-0.408596	6.23912	6.13408	6.22517	6.12012	0.0857781	6.28492	cePISA-9
DMSO9		SCAMP2	O15127	-0.139716	0.0469134	-1.97802	0.664175	5.65534	6.43635	5.6762	6.45721	0.070634	6.23042	cePISA-9	-0.181748	0.0553706	-1.85285	0.564481	5.50633	6.48996	5.56126	6.54489	0.0980912	6.24559	lcPISA-5
DMSO9		GOLGA5	Q8TBA6	-0.0246765	-0.0456567	-0.598216	-1.10683	6.12931	6.04082	6.15297	6.06448	0.0412501	6.23505	cePISA-9	0.0616289	0.036535	1.46202	0.866717	6.51497	6.40262	6.53236	6.42002	0.0421533	6.24252	lcPISA-5
DMSO9		PKP3	Q9Y446-2	0.0154276	-0.102885	0.261054	-1.74095	6.34225	5.84289	6.33469	5.83533	0.0590972	6.27479	cePISA-9	-0.0770695	0.156565	-0.492873	1.00126	5.88986	6.92526	5.93615	6.97155	0.156368	6.21305	lcPISA-5
DMSO9		MAP1S	Q66K74	0.0219457	-0.0330568	0.644448	-0.970729	6.36107	6.12312	6.33714	6.09919	0.0340535	6.26504	cePISA-9	-0.00870982	0.0356742	-0.192515	0.788512	6.22992	6.42457	6.18251	6.37715	0.0452424	6.26765	lcPISA-5
DMSO9		UBR5	O95071	0.00425705	-0.00669928	0.187538	-0.295127	6.28901	6.24142	6.32188	6.2743	0.0226996	6.27048	cePISA-9	-0.0510041	0.00652172	-0.845329	0.108089	6.02712	6.2723	5.99318	6.23836	0.0603363	6.24401	lcPISA-5
DMSO9		R3HDM1	Q15032-3	-0.0910881	0.0168416	-1.19687	0.221294	5.85693	6.3119	5.92312	6.37809	0.0761054	6.23864	cePISA-9
DMSO9		R3HDM2	B5MCU0	0.0373266	0.108983	0.248551	0.725698	6.4005	6.72642	6.32098	6.64691	0.150177	6.23702	cePISA-9
DMSO9		NLN	Q9BYT8	-0.00123871	0.00323922	-0.0392236	0.102569	6.23414	6.25352	6.23661	6.25599	0.0315808	6.23949	cePISA-9	0.0478667	-0.0342179	1.26894	-0.907112	6.46973	6.11189	6.45328	6.09545	0.0377218	6.25859	lcPISA-5
DMSO9		POLE3	Q9NRF9	0.0139554	0.134366	0.366406	3.52784	6.29874	6.84701	6.24575	6.79402	0.0380874	6.23811	cePISA-9	0.051618	0.0571802	1.11298	1.2329	6.45643	6.48137	6.43659	6.46153	0.0463784	6.2295	lcPISA-5
DMSO9		POLB	P06746	-0.0048285	-0.0233539	-0.0884491	-0.427801	6.23571	6.15615	6.23994	6.16038	0.0545906	6.25662	cePISA-9	0.0998028	0.0430764	0.667938	0.288292	6.66291	6.40601	6.56347	6.30657	0.149419	6.21756	lcPISA-5
DMSO9		CAMKK1	Q8N5S9-2	-0.0216539	-0.0572059	-0.230065	-0.60779	6.11834	5.96941	6.19528	6.04635	0.0941211	6.21087	cePISA-9
DMSO9		FAM117A	Q9C073	-0.0278735	0.0231628	-0.527722	0.438534	6.14738	6.36874	6.12665	6.34801	0.0528186	6.26731	cePISA-9	0.0032335	-0.0142189	0.0454344	-0.199792	6.30477	6.22896	6.40887	6.33306	0.0711686	6.29066	lcPISA-5
DMSO9		KIF14	Q15058	0.0307476	-0.0211399	0.479487	-0.329661	6.41387	6.18729	6.4558	6.22922	0.0641261	6.27862	cePISA-9
DMSO9		VPS16	Q9H269	0.0342829	0.00139967	0.771064	0.0314803	6.41976	6.27509	6.47258	6.32791	0.0444618	6.269	cePISA-9	0.11331	0.0267891	1.27471	0.30137	6.81874	6.42183	6.79929	6.40238	0.088891	6.30368	lcPISA-5
DMSO9		WDR19	Q8NEZ3	-0.0955542	0.283266	-0.532616	1.57892	5.8639	7.6247	5.57644	7.33724	0.179405	6.26544	cePISA-9	-0.000993026	-0.244749	-0.00658753	-1.62362	6.22322	5.25578	6.36376	5.39632	0.150743	6.2275	lcPISA-5
DMSO9		DSG2	Q14126	-0.0257457	-0.00409204	-0.666467	-0.105929	6.12998	6.22269	6.10912	6.20182	0.0386302	6.24036	cePISA-9	-0.00423333	-0.0241907	-0.104744	-0.598545	6.24101	6.15527	6.21827	6.13253	0.0404159	6.25935	lcPISA-5
DMSO9		STRAP	Q9Y3F4-2	-0.0189021	0.000770482	-0.717753	0.0292568	6.15248	6.23695	6.18966	6.27413	0.0263352	6.23362	cePISA-9	0.002421	-0.0482201	0.102126	-2.03409	6.26826	6.05205	6.27571	6.0595	0.023706	6.25775	lcPISA-5
DMSO9		TRMT6	Q9UJA5	-0.00497212	0.0108011	-0.162142	0.352229	6.2175	6.28585	6.22672	6.29507	0.0306651	6.23896	cePISA-9	-0.0725714	-0.0813202	-0.732685	-0.821013	5.88174	5.84618	5.90858	5.87302	0.0990486	6.18518	lcPISA-5
DMSO9		PDIA6	Q15084-2	0.00565758	0.0103957	0.19227	0.353291	6.27131	6.29194	6.29528	6.31591	0.0294252	6.24676	cePISA-9	-0.0294858	0.0138659	-0.784806	0.369061	6.12061	6.30732	6.12742	6.31413	0.0375707	6.247	lcPISA-5
DMSO9		STK11IP	Q8N1F8	-0.023848	0.0180078	-0.516472	0.389993	6.15717	6.33842	6.1519	6.33315	0.0461748	6.2598	cePISA-9	-0.179498	0.00512245	-1.35612	0.0387006	5.5633	6.3228	5.54957	6.30906	0.132361	6.30039	lcPISA-5
DMSO9		CEP131	Q9UPN4	0.00227238	-0.0348464	0.0276604	-0.424164	6.25852	6.09954	6.24403	6.08506	0.082153	6.24866	cePISA-9	-0.100465	-0.0417459	-0.745966	-0.309968	5.81669	6.05832	5.76463	6.00626	0.134678	6.23618	lcPISA-5
DMSO9		TRIM28	Q13263	0.00642869	0.0029439	0.409059	0.187321	6.27964	6.26449	6.29677	6.28162	0.0157158	6.25172	cePISA-9	0.0576605	0.0621063	1.4647	1.57764	6.50284	6.52291	6.47456	6.49463	0.0393666	6.24807	lcPISA-5
DMSO9		MPRIP	Q6WCQ1-2	-0.0273015	0.0198582	-0.521042	0.378988	6.12904	6.3327	6.15216	6.35582	0.0523979	6.24613	cePISA-9	0.22356	0.0966203	2.38528	1.03089	7.29638	6.68182	7.25339	6.63883	0.0937249	6.24899	lcPISA-5
DMSO9		TRIOBP	Q9H2D6	-0.0110235	-0.0447585	-0.15531	-0.630603	6.19935	6.05607	6.13084	5.98756	0.0709773	6.2469	cePISA-9
DMSO9		TMF1	P82094-2	-0.0582589	0.0158689	-1.46918	0.400182	5.9995	6.31582	6.01847	6.33479	0.0396541	6.24673	cePISA-9
DMSO9		AKAP12	Q02952	-0.0529101	-0.0428759	-0.46673	-0.378217	6.02057	6.06259	6.03499	6.07701	0.113363	6.24547	cePISA-9	0.0485508	-0.0410371	0.515005	-0.435304	6.43477	6.04734	6.47338	6.08595	0.0942724	6.22182	lcPISA-5
DMSO9		ASPM	Q8IZT6	0.00861358	-0.0601675	0.170318	-1.1897	6.27363	5.98155	6.28816	5.99608	0.0505736	6.23628	cePISA-9	-0.00871234	-0.0121757	-0.102317	-0.142991	6.20996	6.19507	6.1956	6.18071	0.0851503	6.24758	lcPISA-5
DMSO9		PDXK	O00764	-0.0340096	-0.0209031	-0.823863	-0.506365	6.08144	6.13694	6.16092	6.21642	0.0412807	6.22651	cePISA-9	0.0058619	0.000189168	0.131344	0.00423858	6.27879	6.25415	6.25705	6.23241	0.0446301	6.25333	lcPISA-5
DMSO9		MCCC2	Q9HCC0	-0.0661705	0.00534523	-2.18046	0.176136	5.98798	6.29229	5.97554	6.27985	0.0303471	6.26902	cePISA-9	-0.0173117	-0.0222675	-0.414349	-0.532964	6.17927	6.15808	6.16392	6.14273	0.0417805	6.25386	lcPISA-5
DMSO9		DIS3L2	Q8IYB7	0.129326	-0.0465775	2.52158	-0.908161	6.8255	6.04202	6.72616	5.94268	0.0512877	6.24027	cePISA-9	0.0014008	-0.0370767	0.0251172	-0.664807	6.2288	6.06487	6.37696	6.21303	0.0557706	6.22276	lcPISA-5
DMSO9		KHDC4	Q7Z7F0	-0.035105	-0.0197171	-0.880861	-0.494745	6.10827	6.17377	6.11619	6.18169	0.039853	6.25873	cePISA-9	0.00239597	0.14808	0.033019	2.0407	6.24027	6.90334	6.25534	6.9184	0.0725633	6.22992	lcPISA-5
DMSO9		NCAPH	Q15003	0.0603573	0.0412749	2.06132	1.40962	6.54119	6.45524	6.4684	6.38245	0.029281	6.27318	cePISA-9	0.089326	-0.00323224	1.35263	-0.0489445	6.63403	6.22178	6.62946	6.21721	0.0660389	6.23573	lcPISA-5
DMSO9		GLE1	Q53GS7	0.0059711	0.0955417	0.0468398	0.749469	6.28647	6.68914	6.1771	6.57977	0.127479	6.26051	cePISA-9
DMSO9		SERPINH1	P50454	-0.0187739	0.00589177	-0.891809	0.279874	6.16043	6.26666	6.16006	6.26629	0.0210515	6.24113	cePISA-9	0.0398524	-0.0426873	1.63955	-1.75618	6.42912	6.07162	6.42613	6.06863	0.024307	6.25396	lcPISA-5
DMSO9		SMC1A	Q14683	0.0070267	0.0169321	0.478971	1.15417	6.27329	6.31651	6.2834	6.32662	0.0146704	6.24281	cePISA-9	0.0638236	-0.000441511	1.7867	-0.0123598	6.54155	6.25655	6.59264	6.30764	0.0357215	6.25847	lcPISA-5
DMSO9		SMC1B	Q8NDV3-3	0.111688	0.0103885	1.75559	0.163294	6.70639	6.25165	6.73452	6.27978	0.0636183	6.20679	cePISA-9	0.0947659	0.157391	1.2176	2.02225	6.67266	6.96869	6.64513	6.94116	0.0778299	6.24844	lcPISA-5
DMSO9		CAAP1	Q9H8G2	-0.00931219	0.151596	-0.134975	2.19728	6.23263	6.96802	6.20766	6.94305	0.0689922	6.27299	cePISA-9	0.0231141	-0.0701573	0.219735	-0.666953	6.31976	5.92411	6.27977	5.88412	0.105191	6.21931	lcPISA-5
DMSO9		NUP107	P57740	-0.0535441	-0.0449071	-1.03585	-0.868762	6.04528	6.08158	6.0172	6.0535	0.0516909	6.27386	cePISA-9	-0.121834	0.024725	-1.29924	0.263668	5.71589	6.32707	5.81059	6.42177	0.0937733	6.21956	lcPISA-5
DMSO9		LRRC8E	Q6NSJ5	-0.0144977	0.0448323	-0.162884	0.5037	6.15911	6.41768	6.16979	6.42836	0.089006	6.22131	cePISA-9	-0.0218115	-0.101056	-0.175454	-0.812901	6.15716	5.82808	6.14088	5.8118	0.124315	6.25096	lcPISA-5
DMSO9		LRRC8C	Q8TDW0	0.0499055	-0.0122557	0.474454	-0.116515	6.43037	6.15919	6.4612	6.19002	0.105185	6.21174	cePISA-9
DMSO9		LRRC8A	Q8IWT6	-0.0256514	-0.00174938	-0.461518	-0.0314748	6.12849	6.23086	6.11192	6.2143	0.0555804	6.23843	cePISA-9	-0.127964	-0.188271	-1.33329	-1.96165	5.69783	5.46456	5.79302	5.55975	0.095976	6.2263	lcPISA-5
DMSO9		LRRC8D	Q7L1W4	-0.00144098	0.0336544	-0.0310025	0.72407	6.2393	6.39295	6.24638	6.40002	0.0464794	6.24554	cePISA-9	-0.330944	-0.00181341	-2.32381	-0.0127333	4.98715	6.26515	5.25174	6.52973	0.142415	6.27302	lcPISA-5
DMSO9		CWF19L2	Q2TBE0	-0.0354201	-0.0125795	-0.650881	-0.231162	6.10295	6.20034	6.10951	6.2069	0.0544187	6.25464	cePISA-9	0.00712869	-0.0362316	0.0519231	-0.263899	6.24057	6.05579	6.21653	6.03176	0.137293	6.20981	lcPISA-5
DMSO9		DNAJC7	Q99615	0.0796112	-0.055852	1.27413	-0.893876	6.62847	6.0344	6.53261	5.93855	0.062483	6.2726	cePISA-9	0.136475	0.0535983	2.35306	0.924126	6.85459	6.47192	6.85844	6.47577	0.057999	6.23588	lcPISA-5
DMSO9		AAGAB	Q6PD74	-0.00182786	0.0524515	-0.0456329	1.30946	6.22347	6.46209	6.24313	6.48174	0.0400558	6.23137	cePISA-9	0.085635	-0.0410097	0.902933	-0.432405	6.63999	6.08197	6.59888	6.04085	0.0948409	6.25733	lcPISA-5
DMSO9		ARFIP2	P53365	-0.0208222	-0.0586236	-0.4724	-1.33001	6.16165	6.0023	6.25519	6.09584	0.0440775	6.25122	cePISA-9	0.0605662	0.0393634	0.652047	0.42378	6.54525	6.44975	6.58247	6.48698	0.0928863	6.27616	lcPISA-5
DMSO9		ARFIP1	P53367	0.001825	-0.0759421	0.0416407	-1.73276	6.18576	5.86115	6.28966	5.96505	0.0438273	6.17794	cePISA-9	0.0742523	-0.0456541	0.646863	-0.397725	6.38035	5.8715	6.54888	6.04003	0.114788	6.06027	lcPISA-5
DMSO9		PYCR3	Q53H96	0.0218237	-0.0525475	0.571022	-1.37492	6.34842	6.02944	6.34458	6.02561	0.0382187	6.2531	cePISA-9	0.0634524	-0.0279554	1.7009	-0.749371	6.52658	6.12589	6.51037	6.10968	0.0373051	6.24575	lcPISA-5
DMSO9		BYSL	Q13895	0.069401	-0.0569583	1.54416	-1.26731	6.56097	6.01077	6.54166	5.99146	0.0449443	6.25282	cePISA-9	-0.00596173	0.00593719	-0.0673847	0.0671074	6.20275	6.25412	6.48295	6.53432	0.088473	6.22844	lcPISA-5
DMSO9		PSMC3IP	Q9P2W1	0.00545915	0.00969742	0.139317	0.247477	6.27111	6.28956	6.27466	6.29311	0.0391851	6.24742	cePISA-9	-0.00805039	-0.283405	-0.0439687	-1.54787	6.1851	5.11042	6.28265	5.20797	0.183094	6.21971	lcPISA-5
DMSO9		TSC22D4	Q9Y3Q8	-0.0190955	0.0473536	-0.635027	1.57476	6.18696	6.4786	6.14875	6.44038	0.0300704	6.2694	cePISA-9	0.029432	-0.0435337	0.857983	-1.26907	6.39621	6.08075	6.40637	6.09092	0.0343037	6.26704	lcPISA-5
DMSO9		TSC22D2	O75157	0.0231927	0.0323402	0.428192	0.597076	6.34678	6.38715	6.34439	6.38476	0.0541644	6.24557	cePISA-9	0.0460662	0.0872205	0.70558	1.33593	6.4672	6.65435	6.4947	6.68184	0.0652884	6.26396	lcPISA-5
DMSO9		TSC22D1	Q15714	-0.0274321	0.0442441	-0.624104	1.00659	6.14229	6.45516	6.10547	6.41834	0.0439544	6.2602	cePISA-9	-0.0320881	0.000257751	-0.622012	0.00499637	6.10311	6.24149	6.08665	6.22503	0.0515876	6.24038	lcPISA-5
DMSO9		TSC22D1	Q15714-2	-0.0299662	0.0628662	-0.144532	0.303214	6.06032	6.4631	6.06713	6.46991	0.207333	6.18751	cePISA-9
DMSO9		TSC22D3	Q99576-3	-0.268176	0.0826187	-1.42637	0.439429	5.2027	6.63481	5.15651	6.58862	0.188014	6.26553	cePISA-9
DMSO9		DCUN1D1	Q96GG9	-0.00932611	0.00347461	-0.301066	0.112167	6.20942	6.26476	6.19469	6.25003	0.030977	6.24969	cePISA-9	0.074545	-0.000562617	1.64356	-0.0124045	6.60337	6.26839	6.57928	6.2443	0.0453558	6.27083	lcPISA-5
DMSO9		DCUN1D1	C9JVE2	-0.181257	0.262393	-0.98109	1.42026	5.38416	7.32268	5.34944	7.28796	0.184751	6.10494	cePISA-9
DMSO9		NUCB2	P80303	-0.0315664	-0.0065962	-0.787514	-0.164561	6.11674	6.22353	6.12592	6.23271	0.0400835	6.25205	cePISA-9	0.0244602	-0.0450728	0.721485	-1.32948	6.36913	6.06944	6.38783	6.08814	0.0339025	6.26205	lcPISA-5
DMSO9		MECP2	P51608-2	-0.0388529	0.0524987	-0.757537	1.0236	6.06996	6.46674	6.04153	6.43831	0.0512885	6.23565	cePISA-9	-0.418189	-0.153001	-2.61885	-0.958151	4.62892	5.56301	4.81905	5.75313	0.159684	6.18539	lcPISA-5
DMSO9		LSR	Q86X29	-0.0524149	0.068219	-1.16591	1.51746	6.027	6.55264	5.97236	6.49799	0.0449561	6.25	cePISA-9	0.0356402	-0.045094	0.706069	-0.893359	6.40437	6.05582	6.43726	6.08871	0.050477	6.2481	lcPISA-5
DMSO9		LSR	Q86X29-3	-0.140089	-0.148984	-1.14852	-1.22145	5.66661	5.63178	5.8215	5.78667	0.121973	6.24445	cePISA-9	0.464123	-0.320125	2.31764	-1.59857	8.43474	4.89767	8.51951	4.98244	0.200256	6.11444	lcPISA-5
DMSO9		GALK2	Q01415	-0.0550156	-0.0241982	-1.871	-0.822945	6.00998	6.13974	6.0143	6.14406	0.0294044	6.24359	cePISA-9	0.0641592	-0.0121841	1.63191	-0.309906	6.52349	6.18727	6.51231	6.17608	0.0393154	6.23974	lcPISA-5
DMSO9		DYNC1H1	Q14204	0.0575193	-0.0194105	1.74048	-0.587342	6.48932	6.15235	6.47677	6.1398	0.033048	6.23568	cePISA-9	0.0415032	-0.000591767	1.51224	-0.0215619	6.43716	6.25205	6.41886	6.23375	0.027445	6.25462	lcPISA-5
DMSO9		FAM177A1	Q8N128-2	-0.0505467	0.0135386	-0.855769	0.229211	6.0233	6.2969	6.06517	6.33876	0.0590659	6.23808	cePISA-9	0.0212836	-0.0796527	0.307955	-1.1525	6.38264	5.95135	6.30344	5.87215	0.0691129	6.28917	lcPISA-5
DMSO9		ADD2	P35612	-0.0145874	0.0306138	-0.544646	1.14302	6.18152	6.37826	6.15973	6.35647	0.0267833	6.24435	cePISA-9	0.0343115	-0.025069	1.04925	-0.766614	6.40787	6.14947	6.43373	6.17534	0.0327009	6.25727	lcPISA-5
DMSO9		ADD1	P35611-3	-0.0766716	0.033126	-2.96777	1.28223	5.92702	6.39571	5.94325	6.41194	0.0258348	6.25053	cePISA-9	-0.0020253	0.012535	-0.0570932	0.35336	6.24636	6.30971	6.22805	6.29141	0.0354736	6.25513	lcPISA-5
DMSO9		BCL2L13	Q9BXK5	-0.0223155	0.0518013	-0.592274	1.37486	6.12997	6.45312	6.15752	6.48067	0.0376776	6.22553	cePISA-9	0.015206	-0.00123697	0.360763	-0.0293473	6.31449	6.24293	6.35554	6.28398	0.0421494	6.24829	lcPISA-5
DMSO9		SEC23A	Q15436	0.00837217	-0.0308268	0.189923	-0.699305	6.27685	6.1086	6.27425	6.106	0.044082	6.24053	cePISA-9	-0.00356392	0.0821225	-0.0561244	1.29326	6.22429	6.60517	6.13824	6.51912	0.0635003	6.23968	lcPISA-5
DMSO9		SEC23B	Q15437	0.0184259	-0.0174134	1.03031	-0.973694	6.32829	6.17302	6.3402	6.18493	0.0178838	6.24798	cePISA-9	0.0602272	-0.00805227	1.86083	-0.24879	6.5077	6.20688	6.49404	6.19322	0.0323658	6.24162	lcPISA-5
DMSO9		PPWD1	Q96BP3	-0.000438847	0.029544	-0.0174896	1.17743	6.24524	6.37639	6.26176	6.39291	0.0250919	6.24714	cePISA-9	0.115328	-0.0151447	2.43958	-0.320364	6.73836	6.15571	6.6666	6.08395	0.0472735	6.22067	lcPISA-5
DMSO9		RIF1	Q5UIP0	0.00194612	0.0287073	0.0512922	0.756615	6.26837	6.38574	6.30746	6.42482	0.0379418	6.25992	cePISA-9	-0.00949077	0.00540425	-0.052675	0.0299943	6.10816	6.17155	6.08775	6.15114	0.180176	6.14848	lcPISA-5
DMSO9		APOE	P02649	-0.00212611	0.0462416	-0.0461829	1.00445	6.23477	6.44735	6.21461	6.42718	0.0460367	6.24397	cePISA-9	0.00785815	-0.0537339	0.110826	-0.757827	6.25547	5.99402	6.37433	6.11289	0.0709052	6.22149	lcPISA-5
DMSO9		ASRGL1	Q7L266	0.015977	0.0275768	0.353394	0.609968	6.31508	6.36606	6.3234	6.37438	0.0452102	6.24552	cePISA-9	0.0500851	-0.0243516	1.00446	-0.488375	6.44419	6.12014	6.41768	6.09362	0.0498625	6.22431	lcPISA-5
DMSO9		GGT1	P19440	0.0608239	-0.0629839	1.22852	-1.27215	6.50054	5.96594	6.41219	5.8776	0.0495098	6.23217	cePISA-9	0.0594895	0.218694	0.500174	1.83873	6.52175	7.28265	6.38495	7.14585	0.118938	6.2583	lcPISA-5
DMSO9		CCDC88A	Q3V6T2	0.0113359	0.0185172	0.398777	0.651399	6.29451	6.32592	6.28933	6.32074	0.0284267	6.24524	cePISA-9	0.0854955	-0.0201215	0.736149	-0.173254	6.65112	6.1816	6.65044	6.18092	0.116139	6.26842	lcPISA-5
DMSO9		RPL37	P61927	0.128362	-0.0221941	2.03507	-0.351867	6.80989	6.13504	6.82094	6.1461	0.0630753	6.23015	cePISA-9	-0.448489	-0.256831	-2.02227	-1.15807	4.53941	5.18435	4.84268	5.48762	0.221775	6.19452	lcPISA-5
DMSO9		YRDC	Q86U90	0.0382347	-0.0318647	1.04588	-0.871635	6.42938	6.12445	6.43288	6.12795	0.0365573	6.26122	cePISA-9	0.114124	-0.0368862	2.73793	-0.88493	6.75948	6.08772	6.66958	5.99782	0.0416826	6.24538	lcPISA-5
DMSO9		TEDC2	Q7L2K0	0.32899	0.0627048	2.74414	0.523028	7.88497	6.55602	7.90062	6.57167	0.119888	6.27718	cePISA-9	-0.305786	-0.0589102	-3.01074	-0.580026	5.08369	6.03247	5.16066	6.10945	0.101565	6.2839	lcPISA-5
DMSO9		UBA1	P22314	0.0344479	0.00112461	1.14801	0.0374784	6.39593	6.2499	6.40204	6.256	0.0300067	6.24503	cePISA-9	0.203913	0.0386762	1.97735	0.375045	7.13578	6.36356	7.02034	6.24812	0.103124	6.19523	lcPISA-5
DMSO9		ZC3H11A	O75152	-0.0778707	0.064728	-1.09284	0.908394	5.93609	6.55279	5.93905	6.55576	0.0712554	6.2653	cePISA-9
DMSO9		EDC3	Q96F86	-0.0224855	0.00517804	-0.667284	0.153664	6.17047	6.28993	6.16319	6.28265	0.0336971	6.2674	cePISA-9	0.0713647	0.0584638	0.791178	0.648153	6.66788	6.60852	6.79041	6.73105	0.0902006	6.34607	lcPISA-5
DMSO9		ETFA	P13804	0.073233	0.0187202	1.93479	0.49458	6.566	6.32252	6.54881	6.30534	0.0378507	6.24101	cePISA-9	0.0670585	0.0232411	1.76429	0.611465	6.54481	6.34901	6.52085	6.32506	0.0380089	6.24756	lcPISA-5
DMSO9		ATG2A	Q2TAZ0-3	-0.0581221	0.0332196	-0.880257	0.503109	5.99919	6.3913	6.01135	6.40346	0.0660286	6.24582	cePISA-9	0.0723408	0.00763409	1.67602	0.17687	6.58727	6.29835	6.48387	6.19495	0.0431623	6.26511	lcPISA-5
DMSO9		ATG2B	Q96BY7	-0.0529808	0.0498936	-1.41376	1.33138	6.04673	6.49366	5.98142	6.42834	0.037475	6.27292	cePISA-9	0.0277584	-0.0507516	0.716362	-1.30975	6.36913	6.03179	6.36521	6.02787	0.0387492	6.24776	lcPISA-5
DMSO9		AIMP2	Q13155	0.120552	-0.00557902	2.18468	-0.101105	6.8165	6.24586	6.73446	6.16382	0.0551805	6.27006	cePISA-9	-0.251745	-0.330584	-1.35415	-1.77823	5.16715	4.89236	5.37916	5.10437	0.185906	6.15225	lcPISA-5
DMSO9		AIMP2	Q13155-2	-0.0314128	0.0830244	-0.268239	0.708959	6.13765	6.64433	6.11614	6.62282	0.117108	6.27276	cePISA-9
DMSO9		CENPJ	Q9HC77	-0.107935	-0.01194	-1.04721	-0.115845	5.80647	6.20597	5.82921	6.22871	0.103069	6.25755	cePISA-9	-0.0559148	-0.18187	-0.37074	-1.20588	5.99524	5.49402	6.05698	5.55576	0.150819	6.23215	lcPISA-5
DMSO9		CTU2	Q2VPK5	-0.0227315	0.0301742	-0.676566	0.898085	6.15386	6.38373	6.07125	6.30111	0.0335984	6.2516	cePISA-9	0.115842	-0.0139163	2.60579	-0.313037	6.76715	6.18508	6.74508	6.163	0.0444557	6.24503	lcPISA-5
DMSO9		MAT2A	P31153	0.0217858	-0.0159241	0.955267	-0.698242	6.32367	6.16052	6.32839	6.16524	0.022806	6.2289	cePISA-9	0.0219256	-0.0377621	0.59339	-1.02199	6.34103	6.08404	6.32944	6.07245	0.0369496	6.24538	lcPISA-5
DMSO9		GOLIM4	O00461	-0.0210349	-0.012136	-0.464099	-0.267761	6.14485	6.18287	6.13598	6.174	0.0453241	6.2351	cePISA-9	-0.0150228	-0.0631715	-0.355301	-1.49405	6.20686	6.00313	6.22491	6.02118	0.0422821	6.27183	lcPISA-5
DMSO9		GOLIM4	F8W785	0.0329131	-0.120201	0.414032	-1.51208	6.43173	5.7841	6.46755	5.81992	0.079494	6.28666	cePISA-9	0.141551	0.0266843	2.00156	0.37732	6.91875	6.38924	6.85654	6.32703	0.0707206	6.27215	lcPISA-5
DMSO9		RAB3IL1	Q8TBN0	-0.0279421	0.0209342	-0.884534	0.662695	6.13804	6.34955	6.11224	6.32375	0.0315896	6.25808	cePISA-9	0.00649572	-0.115162	0.159749	-2.83218	6.2684	5.76149	6.32281	5.81589	0.0406619	6.24024	lcPISA-5
DMSO9		RAB3IL1	E9PK89	-0.1321	-0.113966	-1.30943	-1.12968	5.7088	5.78102	5.77755	5.84976	0.100884	6.25621	cePISA-9	-0.00463616	0.157423	-0.0363436	1.23407	6.22299	6.9628	6.21167	6.95148	0.127565	6.24302	lcPISA-5
DMSO9		RAB3IP	Q96QF0	0.0241581	-0.0204983	0.311975	-0.264712	6.343	6.14966	6.34828	6.15495	0.0774362	6.23766	cePISA-9	0.0214872	0.0288572	0.182509	0.245108	6.3243	6.35669	6.36016	6.39255	0.117733	6.23081	lcPISA-5
DMSO9		DLST	P36957	-0.0647673	0.00768722	-2.03621	0.241678	5.95661	6.2634	5.9884	6.29519	0.0318077	6.23011	cePISA-9	-0.188236	-0.0394189	-3.66102	-0.766662	5.49843	6.09589	5.53782	6.13528	0.0514163	6.26474	lcPISA-5
DMSO9		HSPD1	P10809	-0.0207892	0.0231959	-0.860642	0.960276	6.15841	6.34905	6.1878	6.37845	0.0241555	6.24779	cePISA-9	-0.00511363	0.0034896	-0.15895	0.108469	6.22961	6.26687	6.21743	6.25469	0.0321713	6.25173	lcPISA-5
DMSO9		TBCC	Q15814	-0.0186118	-0.0345306	-0.650134	-1.2062	6.174	6.10625	6.16043	6.09268	0.0286276	6.25417	cePISA-9	0.0553551	-0.0253554	1.36044	-0.623149	6.48855	6.13553	6.48671	6.13368	0.0406891	6.24431	lcPISA-5
DMSO9		SWAP70	Q9UH65	0.015493	0.00619507	0.442031	0.176751	6.30437	6.26387	6.2904	6.2499	0.0350496	6.23703	cePISA-9	0.00159216	0.0198365	0.0346872	0.432165	6.26025	6.33992	6.26315	6.34282	0.0459004	6.25334	lcPISA-5
DMSO9		FKBP15	Q5T1M5	0.0187269	0.0351952	0.698243	1.31227	6.32995	6.40261	6.29923	6.3719	0.0268201	6.24831	cePISA-9	0.0256784	-0.0525822	0.382573	-0.783403	6.3671	6.03092	6.44021	6.10402	0.0671203	6.25478	lcPISA-5
DMSO9		NASP	P49321	-0.0158784	0.0040625	-0.564267	0.144368	6.17835	6.26434	6.17283	6.25882	0.0281399	6.24672	cePISA-9	0.0684775	0.0261022	1.59599	0.608357	6.5562	6.36643	6.53454	6.34477	0.0429061	6.25228	lcPISA-5
DMSO9		RPIA	P49247	-0.0578033	-0.00190522	-1.44341	-0.0475755	6.00213	6.23925	6.02909	6.26621	0.0400464	6.24749	cePISA-9	0.0673108	0.0138628	2.02053	0.416132	6.55879	6.32025	6.51134	6.2728	0.0333134	6.25981	lcPISA-5
DMSO9		PSMD1	Q99460	-0.0168718	0.00133171	-0.803553	0.0634256	6.18069	6.25917	6.17703	6.25551	0.0209964	6.25339	cePISA-9	-0.146585	-0.0128088	-2.40505	-0.210157	5.65749	6.20718	5.6516	6.20129	0.0609487	6.26253	lcPISA-5
DMSO9		HAUS7	Q99871-2	0.0154121	0.0123428	0.21841	0.174914	6.34294	6.32946	6.32392	6.31044	0.0705651	6.27554	cePISA-9
DMSO9		EWSR1	Q01844-5	-0.075681	0.0532706	-1.55513	1.09463	5.94179	6.49734	5.91481	6.47036	0.0486653	6.2618	cePISA-9	-0.101741	-0.0652851	-2.16216	-1.38741	5.84417	5.99374	5.76782	5.91738	0.0470553	6.27119	lcPISA-5
DMSO9		EWSR1	H7BY36	0.0327024	0.0656286	0.193049	0.387419	6.37944	6.52671	6.27712	6.42439	0.1694	6.23646	cePISA-9
DMSO9		EPHX2	P34913	-0.120689	-0.0322412	-2.38569	-0.637317	5.68787	6.04749	5.7255	6.08512	0.0505889	6.18416	cePISA-9	-0.0175052	-0.0596565	-0.268504	-0.915042	6.088	5.9127	5.97826	5.80296	0.0651954	6.16232	lcPISA-5
DMSO9		FGFR1OP	O95684	-0.0433377	0.00535396	-1.12636	0.139151	6.06966	6.27801	6.09337	6.30172	0.0384757	6.25475	cePISA-9	0.0256009	0.0397828	0.617042	0.958858	6.36829	6.43121	6.38686	6.44977	0.0414898	6.25629	lcPISA-5
DMSO9		MKI67	P46013	-0.0378856	0.000541651	-1.27726	0.018261	6.08291	6.24711	6.08015	6.24435	0.0296616	6.24477	cePISA-9	-0.0157444	0.0191949	-0.189556	0.231099	6.15697	6.3079	6.10352	6.25445	0.083059	6.22453	lcPISA-5
DMSO9		DHRS3	O75911	0.0286035	-0.0580049	0.515823	-1.04603	6.34933	5.97938	6.36938	5.99943	0.0554522	6.22469	cePISA-9	0.0691239	-0.0574624	1.09735	-0.912223	6.53566	5.98665	6.49092	5.9419	0.0629917	6.2299	lcPISA-5
DMSO9		PDS5A	Q29RF7	0.0598717	0.0131299	1.05566	0.231507	6.54554	6.33688	6.56932	6.36065	0.0567151	6.27947	cePISA-9	0.107048	0.0395915	0.589145	0.217895	6.68814	6.38262	7.08629	6.78077	0.1817	6.20985	lcPISA-5
DMSO9		PDS5B	Q9NTI5	0.0239597	-0.0100429	0.519526	-0.217764	6.33833	6.19069	6.29884	6.1512	0.0461184	6.23393	cePISA-9	0.377972	0.16463	2.8736	1.25163	8.05329	6.94626	8.33235	7.22532	0.131532	6.19716	lcPISA-5
DMSO9		MADD	Q8WXG6-4	0.0162971	0.0220302	0.564815	0.763512	6.3413	6.36655	6.34525	6.3705	0.0288538	6.27007	cePISA-9
DMSO9		POLE	Q07864	-0.00151654	-0.0179174	-0.0289033	-0.341481	6.25629	6.18558	6.25287	6.18215	0.0524697	6.26288	cePISA-9
DMSO9		SERINC3	Q13530	-0.0785267	0.0106665	-1.10298	0.14982	5.92269	6.3004	5.91796	6.29568	0.0711953	6.25399	cePISA-9	0.0960931	0.0450994	1.05682	0.495998	6.72612	6.49252	6.69063	6.45704	0.0909264	6.2927	lcPISA-5
DMSO9		SERINC1	Q9NRX5	-0.0547099	-0.00107179	-0.669023	-0.0131064	6.04796	6.27705	6.09415	6.32324	0.0817759	6.28172	cePISA-9	0.0982736	0.0354428	0.769492	0.277521	6.69721	6.4118	6.63618	6.35077	0.127712	6.2562	lcPISA-5
DMSO9		CENPS	Q8N2Z9	-0.0730162	0.0593543	-1.13366	0.921541	5.96202	6.53493	5.92646	6.49937	0.0644077	6.27153	cePISA-9	0.0458681	-0.0715098	0.549419	-0.856561	6.43781	5.93477	6.45417	5.95113	0.0834847	6.23635	lcPISA-5
DMSO9		DDX21	Q9NR30	0.0848903	-0.0236971	2.54363	-0.710053	6.60886	6.12969	6.62401	6.14484	0.0333737	6.23121	cePISA-9	-0.244634	-0.0479111	-1.64758	-0.322674	5.1996	5.95922	5.43693	6.19655	0.148481	6.16045	lcPISA-5
DMSO9		DDX50	Q9BQ39	-0.0588703	0.00725453	-0.945315	0.11649	6.01971	6.30204	6.02123	6.30356	0.0622759	6.27043	cePISA-9
DMSO9		TMEM167B	Q9NRX6	-0.189216	-0.000649902	-2.96434	-0.0101817	5.50152	6.26971	5.53494	6.30312	0.0638307	6.27253	cePISA-9	-0.154966	0.0738432	-2.21656	1.05622	5.59945	6.5618	5.66041	6.62277	0.0699127	6.2344	lcPISA-5
DMSO9		ALAD	P13716	-0.0296504	0.00105051	-0.771648	0.0273395	6.12602	6.25778	6.12039	6.25215	0.0384247	6.25322	cePISA-9
DMSO9		MIB1	Q86YT6	-0.00775073	-0.0340039	-0.107768	-0.472797	6.22256	6.11035	6.19656	6.08435	0.0719208	6.25608	cePISA-9	0.0519428	-0.0758202	0.406133	-0.592827	6.45495	5.90789	6.44817	5.90111	0.127896	6.22668	lcPISA-5
DMSO9		RNF34	Q969K3-2	-0.154246	-0.0578066	-1.58104	-0.592521	5.5883	5.97463	5.54655	5.93288	0.0975604	6.21889	cePISA-9	0.0799958	-0.115908	0.725226	-1.0508	6.62222	5.78137	6.47385	5.633	0.110305	6.26502	lcPISA-5
DMSO9		WDR7	Q9Y4E6	0.0121664	-0.0518067	0.212238	-0.903745	6.31783	6.0438	6.28941	6.01538	0.0573245	6.26478	cePISA-9	0.236138	0.059788	2.30407	0.583371	7.3661	6.51855	7.28521	6.43766	0.102487	6.25393	lcPISA-5
DMSO9		ARL5B	Q96KC2	-0.0693306	-0.118127	-0.658796	-1.12247	5.97911	5.78026	5.93909	5.74024	0.105238	6.27346	cePISA-9	0.033209	-0.103637	0.344624	-1.07548	6.35398	5.77897	6.35228	5.77728	0.0963631	6.20939	lcPISA-5
DMSO9		ARL5A	Q9Y689	0.0325289	-0.084417	0.337282	-0.875294	6.40053	5.90217	6.38806	5.8897	0.0964441	6.25783	cePISA-9	-0.0722889	-0.0250138	-0.794773	-0.275012	5.9307	6.12826	5.82105	6.01861	0.0909555	6.23545	lcPISA-5
DMSO9		DPP8	Q6V1X1	-0.0335645	-0.0289326	-0.360515	-0.310764	6.10738	6.12702	6.04308	6.06272	0.0931015	6.25113	cePISA-9	0.0644149	-0.0375384	0.831492	-0.48456	6.52886	6.0834	6.48223	6.03677	0.0774691	6.24376	lcPISA-5
DMSO9		DPP9	Q86TI2-2	0.0566173	-0.0203477	2.05166	-0.737348	6.51009	6.1719	6.50283	6.16463	0.0275958	6.25956	cePISA-9	0.155164	0.0393667	2.99031	0.758673	6.94393	6.40836	6.90116	6.36559	0.0518889	6.23585	lcPISA-5
DMSO9		GTPBP4	Q9BZE4	0.0455557	-0.021641	1.61499	-0.767192	6.44684	6.15345	6.48574	6.19235	0.0282081	6.24645	cePISA-9	-0.259316	0.117954	-1.04641	0.475977	5.17471	6.72135	5.32013	6.86676	0.247815	6.19367	lcPISA-5
DMSO9		APIP	Q96GX9	-0.00956172	0.0117605	-0.179604	0.220905	6.21457	6.3071	6.21174	6.30427	0.0532379	6.2559	cePISA-9	-0.0328412	-0.00970481	-0.757333	-0.223797	6.1047	6.20339	6.1097	6.20839	0.0433643	6.24526	lcPISA-5
DMSO9		PRPF8	Q6P2Q9	0.0533373	0.00462299	1.6687	0.144634	6.4968	6.28109	6.43908	6.22337	0.0319633	6.261	cePISA-9	-0.100299	-0.0628183	-1.68388	-1.05463	5.81186	5.96483	5.84853	6.0015	0.0595645	6.23029	lcPISA-5
DMSO9		FBXW11	Q9UKB1	-0.0654561	0.124878	-0.569424	1.08635	5.93118	6.76764	5.88565	6.72211	0.114951	6.20648	cePISA-9	-0.0903896	-0.169278	-0.802609	-1.50309	5.83427	5.52381	5.91659	5.60613	0.11262	6.2115	lcPISA-5
DMSO9		MAN2B2	Q9Y2E5	-0.161174	0.035423	-1.4129	0.310529	5.57468	6.38854	5.65407	6.46793	0.114073	6.23359	cePISA-9	-0.0218903	0.0917351	-0.224015	0.938774	6.18816	6.69524	6.12697	6.63405	0.0977179	6.28277	lcPISA-5
DMSO9		COL18A1	P39060	0.0335895	-0.0317562	0.539415	-0.509974	6.40144	6.11796	6.401	6.11752	0.0622703	6.25413	cePISA-9	-0.0852712	0.00452519	-0.631866	0.033532	5.88539	6.26335	5.95878	6.33674	0.134951	6.24374	lcPISA-5
DMSO9		FASTKD5	Q7L8L6	-0.0839077	-0.0494049	-0.997812	-0.587513	5.92553	6.06895	5.96506	6.10848	0.0840916	6.28038	cePISA-9	0.421699	-0.03472	2.13697	-0.175944	8.30978	6.05612	8.169	5.91533	0.197335	6.20363	lcPISA-5
DMSO9		CLIP4	Q8N3C7	0.109327	-0.0332785	1.50612	-0.458456	6.78329	6.14485	6.7036	6.06517	0.0725881	6.28824	cePISA-9	0.0471894	0.0345047	0.524741	0.383688	6.40521	6.34914	6.42521	6.36914	0.0899291	6.19909	lcPISA-5
DMSO9		CPED1	A4D0V7	-0.0215767	-0.0906923	-0.307484	-1.29243	6.14372	5.85633	6.18081	5.89342	0.0701719	6.2363	cePISA-9	-0.264477	0.0643346	-2.67207	0.649987	5.20165	6.53315	5.31529	6.6468	0.0989784	6.24822	lcPISA-5
DMSO9		ENO3	P13929	-0.0477091	-0.0535596	-0.457533	-0.51364	5.98457	5.96035	5.97323	5.94901	0.104275	6.18579	cePISA-9	-0.0720969	0.0236164	-1.04934	0.343726	5.93773	6.34502	5.97437	6.38166	0.0687069	6.242	lcPISA-5
DMSO9		ENO2	P09104	-0.102833	0.00263824	-1.28173	0.0328835	5.81759	6.25883	5.83257	6.27381	0.08023	6.2474	cePISA-9	0.02396	-0.0217948	0.52862	-0.48085	6.351	6.15273	6.39311	6.19485	0.0453256	6.24639	lcPISA-5
DMSO9		ENO1	A0A2R8YEM5	-0.0159803	-0.0147768	-0.204513	-0.189111	6.17106	6.17621	6.18766	6.19281	0.0781385	6.23979	cePISA-9
DMSO9		ENO1	P06733-2	-0.132951	0.0173248	-1.93922	0.252699	5.69175	6.31661	5.75235	6.3772	0.0685589	6.2412	cePISA-9	0.103502	-0.122865	0.851884	-1.01125	6.69527	5.72302	6.62996	5.6577	0.121498	6.23177	lcPISA-5
DMSO9		PGK1	P00558	0.036958	-0.0169126	1.53957	-0.704537	6.40816	6.17329	6.40372	6.16885	0.0240053	6.24608	cePISA-9	0.106029	0.0277516	2.74338	0.71804	6.69847	6.34471	6.64108	6.28732	0.0386491	6.22383	lcPISA-5
DMSO9		MED13L	Q71F56	-0.044004	0.0236506	-0.78942	0.424285	6.10874	6.40203	6.05969	6.35298	0.0557422	6.29793	cePISA-9
DMSO9		NOL7	Q9UMY1	-0.0216017	-0.00893873	-0.365822	-0.151376	6.13887	6.19299	6.04133	6.09545	0.0590498	6.23148	cePISA-9	-0.530667	-0.262233	-2.72117	-1.34468	4.30069	5.18018	4.59374	5.47323	0.195015	6.21277	lcPISA-5
DMSO9		MOB3B	Q86TA1	-0.00550594	0.0193404	-0.0625669	0.219775	6.22692	6.33509	6.26591	6.37408	0.0880009	6.25073	cePISA-9	0.133019	-0.013019	0.764577	-0.0748313	6.89314	6.22953	6.92106	6.25745	0.173977	6.286	lcPISA-5
DMSO9		MOB3A	Q96BX8	0.0742449	-0.0204835	1.20744	-0.333123	6.55122	6.13488	6.55026	6.13392	0.0614894	6.2226	cePISA-9	0.0790767	0.000349035	0.769632	0.00339706	6.57043	6.22149	6.64498	6.29604	0.102746	6.21999	lcPISA-5
DMSO9		UBAC1	Q9BSL1	-0.0392545	0.00594043	-1.49361	0.226029	6.09096	6.28479	6.09048	6.28431	0.0262817	6.25896	cePISA-9	0.133291	-0.0442852	2.66369	-0.884996	6.86797	6.07257	6.86081	6.06541	0.05004	6.26187	lcPISA-5
DMSO9		MMUT	P22033	0.0154346	-0.00908959	0.42393	-0.249657	6.30131	6.1951	6.2933	6.18709	0.0364084	6.23426	cePISA-9	0.0690497	0.109842	1.52851	2.43151	6.54627	6.734	6.53679	6.72453	0.0451746	6.24033	lcPISA-5
DMSO9		ZFYVE16	Q7Z3T8	-0.00881546	0.0389803	-0.334604	1.47956	6.21296	6.42225	6.19473	6.40401	0.0263459	6.25105	cePISA-9	0.034695	-0.0224259	0.977388	-0.631757	6.405	6.15636	6.38332	6.13468	0.0354977	6.25281	lcPISA-5
DMSO9		BRMS1	Q9HCU9	0.038033	-0.124971	0.538646	-1.76991	6.3775	5.69615	5.99844	5.31709	0.0706086	6.21157	cePISA-9	0.0463351	-0.228641	0.341074	-1.68303	6.46697	5.34471	6.51067	5.38842	0.135851	6.26257	lcPISA-5
DMSO9		RPP30	P78346-2	-0.0761642	-0.0196167	-2.49555	-0.642748	5.9256	6.16247	5.94369	6.18056	0.03052	6.24683	cePISA-9	-0.118997	-0.0939076	-2.04859	-1.61666	5.74135	5.84207	5.72077	5.82149	0.0580873	6.23499	lcPISA-5
DMSO9		SARS2	Q9NP81	0.0713832	-0.0212002	1.72301	-0.511718	6.55972	6.15198	6.52705	6.11931	0.0414295	6.24305	cePISA-9	0.0375983	0.0104459	1.39265	0.386918	6.42598	6.30617	6.40131	6.2815	0.0269976	6.26067	lcPISA-5
DMSO9		CLSTN3	Q9BQT9-2	-0.0279131	-0.128949	-0.323612	-1.49498	6.09149	5.67948	5.97573	5.56372	0.0862549	6.21049	cePISA-9
DMSO9		HBE1	P02100	-0.000723436	-0.0102561	-0.0135825	-0.192557	6.28024	6.23888	6.18628	6.14492	0.0532626	6.28338	cePISA-9	-0.26903	0.325684	-2.91597	3.53004	5.16798	7.80453	5.05746	7.69402	0.0922607	6.22739	lcPISA-5
DMSO9		HBG1	P69891	-0.00921025	-0.014038	-0.184638	-0.281421	6.22611	6.20531	6.15883	6.13803	0.0498827	6.26598	cePISA-9	-0.308865	0.224762	-3.95731	2.87975	5.05323	7.31487	4.9642	7.22584	0.0780491	6.2596	lcPISA-5
DMSO9		HBG2	P69892	-0.00262985	-0.0136095	-0.0500657	-0.259092	6.2427	6.19536	6.22681	6.17948	0.0525279	6.25408	cePISA-9	-0.266881	0.227517	-3.0855	2.6304	5.20852	7.33741	5.10445	7.23334	0.0864953	6.26691	lcPISA-5
DMSO9		HBD	P02042	-0.0391836	-0.0192099	-0.565983	-0.277475	6.10358	6.18867	6.07068	6.15577	0.069231	6.27163	cePISA-9	-0.107886	0.366836	-0.993653	3.37863	5.74997	7.99045	5.61072	7.8512	0.108576	6.19644	lcPISA-5
DMSO9		HBD	E9PEW8	-0.140907	0.0903166	-1.71154	1.09704	5.53108	6.49255	5.63519	6.59666	0.0823277	6.09856	cePISA-9
DMSO9		GSR	P00390	-0.099465	0.00172668	-1.91112	0.0331765	5.83382	6.2577	5.85723	6.28111	0.0520453	6.25021	cePISA-9	0.0191198	-0.0371971	0.491845	-0.956875	6.34316	6.10032	6.30873	6.06589	0.0388735	6.25964	lcPISA-5
DMSO9		GSR	P00390-5	-0.193438	0.134269	-1.15133	0.799158	5.47222	6.86773	5.50259	6.8981	0.168013	6.25741	cePISA-9
DMSO9		TOR1AIP2	Q8NFQ8	0.0259184	-0.00557506	0.765552	-0.164671	6.36317	6.22576	6.25364	6.11624	0.0338558	6.24987	cePISA-9	-0.0770485	-0.0148861	-2.11966	-0.409528	5.92104	6.18174	5.92064	6.18134	0.0363494	6.24585	lcPISA-5
DMSO9		TOR1AIP1	Q5JTV8-3	-0.0371877	0.00872522	-1.18716	0.27854	6.07029	6.26657	6.10517	6.30146	0.0313249	6.22879	cePISA-9	0.0199971	-0.0350098	0.669964	-1.17294	6.32315	6.08659	6.35235	6.1158	0.029848	6.23611	lcPISA-5
DMSO9		XRCC5	P13010	0.0465182	-0.0034067	1.56635	-0.114709	6.45657	6.23696	6.45905	6.23944	0.0296985	6.25171	cePISA-9	0.157359	0.142197	1.23928	1.11988	6.95908	6.88633	6.82841	6.75566	0.126976	6.23997	lcPISA-5
DMSO9		EBP	Q15125	0.0211612	0.0103351	0.280164	0.136832	6.32693	6.27963	6.31346	6.26616	0.0755314	6.23481	cePISA-9	0.0299343	-0.0505762	0.366504	-0.619235	6.35959	6.01441	6.39326	6.04808	0.0816753	6.229	lcPISA-5
DMSO9		TBC1D25	Q3MII6	-0.0814936	0.103152	-0.725486	0.918297	5.85764	6.65744	5.8477	6.64749	0.11233	6.19805	cePISA-9
DMSO9		LCMT2	O60294	0.0258785	0.00430491	0.291768	0.048536	6.3231	6.22926	6.40177	6.30792	0.0886953	6.2107	cePISA-9
DMSO9		FURIN	P09958	0.0683791	-0.061611	0.880524	-0.793372	6.52351	5.96143	6.5237	5.96162	0.0776572	6.22152	cePISA-9	0.0224316	0.137466	0.311639	1.9098	6.37438	6.90346	6.41468	6.94376	0.0719795	6.27604	lcPISA-5
DMSO9		ACAT1	P24752	0.0879656	-0.00843667	2.34428	-0.224837	6.64523	6.2157	6.62073	6.1912	0.0375235	6.25216	cePISA-9	0.0890697	-0.0123191	2.1893	-0.302799	6.66413	6.21188	6.68042	6.22816	0.0406842	6.26515	lcPISA-5
DMSO9		HSD17B4	P51659	0.0226678	-0.0178005	0.648091	-0.508932	6.34183	6.16641	6.36759	6.19217	0.0349763	6.24297	cePISA-9	0.0716601	-0.0449281	2.15055	-1.34832	6.55708	6.04803	6.56919	6.06014	0.0333217	6.23934	lcPISA-5
DMSO9		ACADM	P11310-2	0.03552	-0.0590761	0.510569	-0.849167	6.29113	5.89185	6.01555	5.61628	0.0695695	6.13812	cePISA-9	0.0364262	0.00831686	0.953982	0.217814	6.40465	6.28107	6.39216	6.26858	0.0381834	6.24496	lcPISA-5
DMSO9		TDP1	Q9NUW8	0.000984778	-0.0579465	0.0168008	-0.988599	6.25034	6.00017	6.23645	5.98628	0.0586148	6.24608	cePISA-9
DMSO9		NPEPPS	P55786	-0.046986	0.0321213	-2.45683	1.67958	6.03787	6.37819	6.05008	6.3904	0.0191247	6.23775	cePISA-9	0.0797829	-0.0506302	1.44437	-0.916595	6.56738	5.99976	6.59577	6.02815	0.0552373	6.21406	lcPISA-5
DMSO9		OPA3	Q9H6K4	-0.10819	0.053017	-1.39183	0.682049	5.80586	6.49224	5.77979	6.46617	0.0777319	6.25799	cePISA-9	0.061411	0.00685311	0.852358	0.0951182	6.51971	6.27776	6.54968	6.30773	0.0720483	6.24801	lcPISA-5
DMSO9		OPA3	Q9H6K4-2	-0.0388771	0.0099166	-0.39221	0.100043	6.05441	6.26269	6.0423	6.25057	0.0991233	6.21978	cePISA-9
DMSO9		GHITM	Q9H3K2	0.0280044	0.0180733	1.2049	0.777613	6.37459	6.33086	6.33446	6.29073	0.0232421	6.25204	cePISA-9	0.0200203	-0.0254436	0.530554	-0.674276	6.342	6.14526	6.29195	6.09521	0.0377346	6.2546	lcPISA-5
DMSO9		WDR47	O94967	0.0090067	0.0133498	0.174041	0.257965	6.24887	6.26771	6.31321	6.33205	0.0517504	6.20998	cePISA-9	0.0681999	-0.0740245	1.05599	-1.14618	6.53288	5.91958	6.55471	5.94141	0.0645836	6.23124	lcPISA-5
DMSO9		RDH13	Q8NBN7	0.0729202	0.0031448	1.09558	0.0472486	6.57224	6.26194	6.58895	6.27865	0.0665587	6.24831	cePISA-9	0.161432	-0.0465422	2.55895	-0.737765	6.98378	6.04622	6.9617	6.02414	0.0630854	6.24446	lcPISA-5
DMSO9		FLOT1	O75955	0.0401257	-0.00434286	1.43751	-0.155584	6.41748	6.22269	6.39916	6.20437	0.0279132	6.24145	cePISA-9	-0.246711	0.0186188	-1.64511	0.124154	5.20967	6.26157	5.28841	6.3403	0.149966	6.18128	lcPISA-5
DMSO9		RALBP1	Q15311	-0.0514439	0.0600105	-1.30641	1.52396	6.0153	6.49843	6.07021	6.55334	0.0393781	6.23367	cePISA-9	0.0181079	-0.169652	0.0972206	-0.910855	6.22343	5.46397	6.60962	5.85016	0.186256	6.14581	lcPISA-5
DMSO9		YKT6	O15498	-0.0109036	-0.0177138	-0.326749	-0.530832	6.20253	6.17332	6.1818	6.15259	0.0333699	6.24958	cePISA-9	0.0795721	-0.0122988	2.51664	-0.388977	6.60201	6.1947	6.58179	6.17448	0.0316184	6.24773	lcPISA-5
DMSO9		LMNA	P02545	0.00750294	-0.00285035	0.236022	-0.0896641	6.26935	6.22452	6.25233	6.2075	0.0317892	6.23682	cePISA-9	0.00977547	-0.00310014	0.155444	-0.0492965	6.30614	6.25012	6.31315	6.25712	0.0628876	6.26356	lcPISA-5
DMSO9		LMNB2	Q03252	-0.0129608	-0.0117329	-0.276304	-0.250126	6.18888	6.19416	6.19495	6.20022	0.0469079	6.24474	cePISA-9	0.0822854	-0.00862528	1.33998	-0.140459	6.616	6.21196	6.68231	6.27827	0.061408	6.24921	lcPISA-5
DMSO9		LMNB1	P20700	-0.0149365	-0.00107864	-0.505002	-0.0364688	6.20402	6.26391	6.21956	6.27944	0.0295771	6.26859	cePISA-9	0.0206429	0.00928956	0.330146	0.14857	6.3646	6.31471	6.3796	6.32971	0.0625267	6.27418	lcPISA-5
DMSO9		ALDH5A1	P51649-2	0.0495654	-0.000346294	1.40755	-0.00983402	6.44679	6.22757	6.47684	6.25762	0.0352139	6.22906	cePISA-9	-0.0172589	-0.012741	-0.505196	-0.37295	6.18208	6.20147	6.16256	6.18195	0.0341627	6.25648	lcPISA-5
DMSO9		SLC25A5	P05141	-0.0275818	0.00855209	-0.442541	0.137216	6.11693	6.27208	6.1114	6.26654	0.0623259	6.23501	cePISA-9	-0.111798	0.168613	-1.70208	2.56706	5.75565	6.99047	5.68557	6.92039	0.0656831	6.21941	lcPISA-5
DMSO9		SLC25A6	P12236	-0.0267033	0.0329567	-0.501353	0.61876	6.11722	6.37549	6.09064	6.34891	0.0532626	6.2315	cePISA-9	0.0131305	-0.0423406	0.380045	-1.22549	6.30623	6.06836	6.33065	6.09278	0.0345499	6.24909	lcPISA-5
DMSO9		SLC25A4	P12235	0.0177611	0.0100165	0.275605	0.155428	6.2927	6.25901	6.30938	6.27569	0.0644442	6.2157	cePISA-9	0.0577459	-0.077131	1.24717	-1.66585	6.49965	5.91955	6.62954	6.04943	0.0463014	6.24463	lcPISA-5
DMSO9		SLC25A31	Q9H0C2	0.0236298	-0.00335614	0.446555	-0.0634241	6.33683	6.21939	6.40664	6.28921	0.0529158	6.23388	cePISA-9	0.00301053	-0.0307577	0.0743013	-0.759113	6.26509	6.12015	6.24715	6.10221	0.0405179	6.25204	lcPISA-5
DMSO9		RNF113A	O15541	-0.0339815	-0.0149432	-0.940433	-0.41355	6.11045	6.19162	6.11537	6.19654	0.0361339	6.25608	cePISA-9	0.0554095	0.0381177	1.39757	0.961428	6.49226	6.41491	6.43284	6.35549	0.039647	6.24764	lcPISA-5
DMSO9		SAP130	Q9H0E3-3	0.0084285	-0.00847803	0.0998217	-0.100408	6.30541	6.23194	6.29576	6.2223	0.0844356	6.26867	cePISA-9
DMSO9		STXBP3	O00186	0.0728387	-0.033382	1.51312	-0.693465	6.58693	6.11938	6.5313	6.06375	0.048138	6.26262	cePISA-9	0.0721748	-0.0131649	0.836565	-0.152591	6.59169	6.21309	6.51687	6.13826	0.0862752	6.27004	lcPISA-5
DMSO9		COTL1	Q14019	0.00327575	-0.00328321	0.0705293	-0.0706898	6.25441	6.22604	6.33728	6.30891	0.0464452	6.24022	cePISA-9	0.06792	0.00857386	1.58735	0.200379	6.55145	6.28742	6.52181	6.25778	0.0427882	6.25016	lcPISA-5
DMSO9		UQCRC2	P22695	-0.0237673	0.0375713	-0.758961	1.19976	6.1349	6.40137	6.11203	6.37849	0.0313156	6.23681	cePISA-9	0.0452292	-0.00327713	1.47476	-0.106855	6.4395	6.22659	6.41467	6.20176	0.0306689	6.24076	lcPISA-5
DMSO9		FTO	Q9C0B1	0.0213283	0.0116517	0.704776	0.38502	6.34415	6.30175	6.37084	6.32843	0.0302625	6.25106	cePISA-9	0.0752515	0.000804593	1.72226	0.0184145	6.57217	6.24163	6.54881	6.21827	0.0436934	6.23815	lcPISA-5
DMSO9		RARS	P54136	0.0716091	0.00236049	1.35156	0.0445522	6.53953	6.23306	6.50966	6.20318	0.0529827	6.22286	cePISA-9	-0.04803	-0.119895	-0.389256	-0.971678	6.01718	5.72479	6.04929	5.7569	0.123389	6.22088	lcPISA-5
DMSO9		NMT1	P30419	0.0800076	-0.0216304	2.17833	-0.588918	6.62043	6.17007	6.6422	6.19184	0.036729	6.26328	cePISA-9	0.0621678	0.0535338	1.52707	1.31499	6.56804	6.52886	6.62343	6.58424	0.0407104	6.29103	lcPISA-5
DMSO9		NMT2	O60551	0.0787523	0.0332802	2.27168	0.959995	6.57775	6.37366	6.59855	6.39446	0.034667	6.22831	cePISA-9	0.127971	-0.0399328	1.93603	-0.604128	6.86862	6.114	6.90032	6.1457	0.0660998	6.28559	lcPISA-5
DMSO9		COLGALT1	Q8NBJ5	-0.0135731	0.010043	-0.532476	0.393988	6.17664	6.27858	6.1981	6.30004	0.0254905	6.23502	cePISA-9	-0.174645	-0.0704414	-2.21034	-0.891519	5.52758	5.9416	5.54662	5.96064	0.0790127	6.2389	lcPISA-5
DMSO9		COLGALT2	Q8IYK4	0.00215106	-0.0377142	0.0680433	-1.19299	6.25885	6.08828	6.30067	6.13009	0.0316131	6.24953	cePISA-9	-0.0908313	-0.00525116	-1.31187	-0.0758418	5.85247	6.21014	5.88568	6.24335	0.0692383	6.23278	lcPISA-5
DMSO9		POLR3G	O15318	-0.0834637	0.057221	-1.64216	1.12583	5.88754	6.49059	5.86187	6.46492	0.0508257	6.2382	cePISA-9	0.131297	0.0552989	2.19688	0.925272	6.8441	6.49289	6.83185	6.48065	0.059765	6.24873	lcPISA-5
DMSO9		USP15	Q9Y4E8	0.00673113	-0.00676269	0.339115	-0.340704	6.28169	6.22321	6.28371	6.22523	0.0198491	6.25245	cePISA-9	0.122585	0.0358663	2.29799	0.672353	6.79988	6.4032	6.77559	6.3789	0.0533444	6.24597	lcPISA-5
DMSO9		USP11	P51784	-0.00973286	-0.0156471	-0.21601	-0.347271	6.21352	6.1881	6.18838	6.16296	0.0450574	6.25558	cePISA-9
DMSO9		USP4	Q13107	-0.0047779	0.0295241	-0.0775105	0.478961	6.25362	6.40409	6.23188	6.38235	0.061642	6.27437	cePISA-9
DMSO9		USP15	Q9Y4E8-3	0.155556	-0.0380194	2.59558	-0.634386	6.94228	6.07058	6.94228	6.07058	0.0599311	6.23269	cePISA-9
DMSO9		SSNA1	O43805	-0.0423262	0.0513937	-0.700659	0.850759	6.08136	6.48954	5.95219	6.36036	0.0604092	6.26243	cePISA-9	-0.0354332	0.0602302	-0.708254	1.20391	6.10167	6.51998	6.0967	6.51501	0.0500289	6.25338	lcPISA-5
DMSO9		SEC23IP	Q9Y6Y8	0.0262357	0.0676827	0.833603	2.15052	6.39343	6.57977	6.41601	6.60235	0.0314727	6.27822	cePISA-9	0.0990028	0.043662	1.39479	0.615125	6.73134	6.47802	6.68253	6.42921	0.0709806	6.28491	lcPISA-5
DMSO9		DDHD2	O94830	-0.00464206	0.0329417	-0.150712	1.06951	6.23679	6.4014	6.18999	6.3546	0.0308008	6.25689	cePISA-9	0.0760803	-0.0281692	1.43866	-0.532673	6.60152	6.14132	6.57146	6.11126	0.0528827	6.26241	lcPISA-5
DMSO9		PABPC1	P11940	0.0969096	-0.0166481	2.0473	-0.351704	6.67701	6.1716	6.66538	6.15997	0.0473354	6.24323	cePISA-9	-0.0785034	-0.0401947	-1.03121	-0.527993	5.90169	6.0605	5.91105	6.06986	0.0761275	6.23172	lcPISA-5
DMSO9		PABPC4	Q13310-3	0.103008	-0.0123362	3.61468	-0.432892	6.70567	6.19042	6.63477	6.11952	0.0284972	6.24358	cePISA-9	-0.000822816	-0.0366339	-0.012239	-0.544911	6.22267	6.0701	6.20501	6.05245	0.0672292	6.22621	lcPISA-5
DMSO9		PABPC1	H0YAR2	0.108283	-0.0491045	1.17407	-0.532421	6.73056	6.03494	6.54992	5.8543	0.0922288	6.24388	cePISA-9
DMSO9		ATP9B	O43861	-0.0815794	-0.0135476	-0.826009	-0.137172	5.86282	6.14591	5.8953	6.17839	0.0987634	6.2039	cePISA-9	0.114203	-0.081512	1.24018	-0.885171	6.73277	5.87865	6.81592	5.9618	0.0920862	6.22035	lcPISA-5
DMSO9		HCFC1	P51610-4	-0.0380905	6.21685e-05	-1.82912	0.00298536	6.10228	6.26581	6.07341	6.23694	0.0208244	6.26554	cePISA-9	0.0972476	-0.0253901	2.54099	-0.66342	6.66854	6.12509	6.63448	6.09104	0.0382715	6.23384	lcPISA-5
DMSO9		HCFC1	P51610	-0.0970136	0.00867763	-0.509976	0.0456161	5.80227	6.24331	5.86387	6.3049	0.190232	6.20587	cePISA-9	0.177315	-0.383989	1.16533	-2.52361	7.05335	4.77998	7.17054	4.89717	0.152159	6.23761	lcPISA-5
DMSO9		HCFC2	Q9Y5Z7	0.139318	0.0367537	1.04331	0.275237	6.87879	6.40674	6.99512	6.52307	0.133535	6.24559	cePISA-9
DMSO9		PSMC3	P17980	0.00698963	-0.0176569	0.313846	-0.792826	6.28683	6.18034	6.28005	6.17356	0.0222709	6.25644	cePISA-9	-0.141602	-0.0395599	-2.64639	-0.739329	5.70418	6.12225	5.64196	6.06003	0.0535078	6.29245	lcPISA-5
DMSO9		UBE4B	O95155-4	0.0338096	0.00280861	1.43927	0.119562	6.40386	6.26772	6.40431	6.26817	0.0234908	6.25553	cePISA-9	0.0499604	-0.0272738	1.34923	-0.736555	6.48322	6.14527	6.44857	6.11062	0.0370289	6.26255	lcPISA-5
DMSO9		ARGLU1	Q9NWB6	-0.0505647	0.0218129	-0.999822	0.431309	6.05659	6.36819	6.12272	6.43432	0.0505737	6.27263	cePISA-9	-0.0554191	-0.0700242	-0.51741	-0.653767	6.05119	5.99024	6.02885	5.9679	0.107109	6.28815	lcPISA-5
DMSO9		GNB1	P62873	0.0296053	-0.195222	0.38098	-2.51224	6.34093	5.42591	6.5152	5.60019	0.0777082	6.21213	cePISA-9	-0.00217665	-0.0863693	-0.034466	-1.36761	6.23892	5.88525	6.31605	5.96238	0.0631536	6.24833	lcPISA-5
DMSO9		GNB2	P62879	0.0775137	-0.0442906	2.0102	-1.14861	6.59589	6.06187	6.60359	6.06957	0.0385603	6.25086	cePISA-9	0.0189353	-0.0057238	0.391981	-0.118489	6.31022	6.20327	6.35709	6.25015	0.0483067	6.22794	lcPISA-5
DMSO9		GNB4	Q9HAV0	-0.0341496	0.155527	-0.368327	1.67747	6.10506	6.96288	5.98339	6.8412	0.0927153	6.2513	cePISA-9	0.112096	-0.0289617	1.14096	-0.294783	6.74949	6.1208	6.76578	6.13709	0.0982474	6.24492	lcPISA-5
DMSO9		LZTS2	Q9BRK4	-0.0374817	-0.0196569	-0.299813	-0.157234	6.09082	6.16653	6.03544	6.11116	0.125017	6.25113	cePISA-9
DMSO9		GNB3	P16520	0.0371916	-0.0263971	0.413279	-0.293329	6.42244	6.14551	6.42853	6.1516	0.0899915	6.25899	cePISA-9
DMSO9		PPP4R1	Q8TF05	-0.000870321	0.0233794	-0.0354941	0.953476	6.26406	6.37024	6.23886	6.34504	0.0245202	6.26784	cePISA-9	0.108865	0.0455002	2.52638	1.0559	6.73714	6.44764	6.70662	6.41712	0.0430915	6.24747	lcPISA-5
DMSO9		VPS35	Q96QK1	-0.0112341	-0.00118311	-0.514002	-0.0541315	6.20356	6.24693	6.20224	6.24561	0.0218562	6.25206	cePISA-9	0.0616885	0.0157439	1.35282	0.345261	6.53221	6.32747	6.46372	6.25897	0.0455998	6.25879	lcPISA-5
DMSO9		VPS35	A0A1W2PP10	0.100208	0.116034	0.58702	0.679725	6.64842	6.72175	6.62797	6.7013	0.170707	6.2023	cePISA-9	0.143541	0.0344064	0.910089	0.218145	6.90059	6.39783	6.8969	6.39415	0.157722	6.24706	lcPISA-5
DMSO9		MAP3K5	Q99683	-0.0304381	-0.171451	-0.196504	-1.10686	6.0838	5.51729	5.94856	5.38205	0.154898	6.21352	cePISA-9
DMSO9		AZI2	Q9H6S1	-0.304396	-0.175773	-2.97443	-1.71758	5.05697	5.52853	5.02315	5.49471	0.102338	6.24486	cePISA-9	-0.0697113	-0.000925625	-0.514823	-0.00683581	5.93486	6.22468	5.76317	6.05299	0.135408	6.22867	lcPISA-5
DMSO9		SLC35C1	Q96A29	-0.168881	-0.115637	-1.306	-0.894252	5.57012	5.77953	5.6166	5.82601	0.129311	6.26185	cePISA-9	0.0138955	-0.147491	0.147188	-1.5623	6.30701	5.6395	6.36377	5.69627	0.0944064	6.24655	lcPISA-5
DMSO9		LZTR1	Q8N653	0.0521688	-0.0695596	0.54189	-0.722532	6.49689	5.9712	6.40043	5.87474	0.0962719	6.26616	cePISA-9
DMSO9		LRWD1	Q9UFC0	0.026266	0.0582457	0.54912	1.21769	6.38391	6.527	6.45402	6.59711	0.0478329	6.26874	cePISA-9	-0.0305846	0.153985	-0.196852	0.991092	6.07418	6.90317	5.98908	6.81807	0.155369	6.20432	lcPISA-5
DMSO9		CDCA2	Q69YH5	0.0136862	0.0295401	0.146561	0.316336	6.30607	6.37575	6.30685	6.37653	0.093382	6.24653	cePISA-9	0.0704573	-0.204016	0.447217	-1.29496	6.52065	5.39096	6.44962	5.31993	0.157546	6.20986	lcPISA-5
DMSO9		NELFB	Q8WX92-2	0.0225069	0.00784025	0.790515	0.275375	6.35614	6.29185	6.37351	6.30922	0.0284711	6.25776	cePISA-9	0.100206	0.0125395	1.2992	0.162578	6.69832	6.30342	6.69913	6.30422	0.0771292	6.24887	lcPISA-5
DMSO9		GEN1	Q17RS7	-0.101469	-0.175365	-0.749664	-1.29562	5.81119	5.52103	5.66655	5.37639	0.135353	6.23463	cePISA-9
DMSO9		DDX41	Q9UJV9	-0.0347658	-0.0298803	-0.865652	-0.744005	6.10236	6.12307	6.11414	6.13484	0.0401615	6.2512	cePISA-9	0.0411422	-0.126233	0.421273	-1.29255	6.48484	5.77449	6.63805	5.92771	0.0976617	6.30251	lcPISA-5
DMSO9		LSS	P48449	-0.00034841	-0.0657319	-0.00631908	-1.19217	6.18975	5.91549	6.12041	5.84615	0.0551362	6.19124	cePISA-9	-0.0838449	-0.164588	-0.646875	-1.26982	5.81654	5.49995	6.00665	5.69006	0.129615	6.1646	lcPISA-5
DMSO9		COA7	Q96BR5	0.0282148	0.0139248	0.62583	0.308865	6.37062	6.30783	6.33006	6.26727	0.0450839	6.24724	cePISA-9	0.0393392	0.049133	0.907898	1.13393	6.43898	6.48283	6.42046	6.46432	0.04333	6.26577	lcPISA-5
DMSO9		CASP2	P42575	0.0123925	-0.0430346	0.263839	-0.916217	6.30186	6.06434	6.2933	6.05578	0.0469698	6.24796	cePISA-9	0.238385	-0.0713767	2.741	-0.820703	7.3464	5.92689	7.23918	5.81967	0.0869702	6.2275	lcPISA-5
DMSO9		MMS19	Q96T76-8	-0.00766176	0.012774	-0.164031	0.27348	6.2443	6.33338	6.20362	6.2927	0.0467092	6.27755	cePISA-9	0.0418925	0.0297497	0.599426	0.425678	6.42729	6.37342	6.44225	6.38838	0.0698877	6.24334	lcPISA-5
DMSO9		PSTPIP2	Q9H939	0.0780209	-0.0364292	1.65045	-0.770621	6.60782	6.10387	6.60226	6.09831	0.0472725	6.25996	cePISA-9	0.0393559	-0.00115339	0.696207	-0.0204034	6.42328	6.24543	6.37802	6.20017	0.056529	6.25042	lcPISA-5
DMSO9		ZNF629	Q9UEG4	-0.069949	-0.0246118	-1.02486	-0.360601	5.95345	6.14351	5.92333	6.11339	0.0682521	6.24922	cePISA-9	-0.363262	-0.341992	-2.02598	-1.90736	4.83505	4.90686	5.02503	5.09684	0.179301	6.21948	lcPISA-5
DMSO9		ZNF768	Q9H5H4	-0.0177431	0.0276497	-0.302705	0.471714	6.19538	6.39341	6.07514	6.27317	0.0586154	6.27205	cePISA-9	-0.311739	-0.174048	-1.74987	-0.976978	5.06408	5.57121	5.0359	5.54303	0.17815	6.28555	lcPISA-5
DMSO9		REST	Q13127	-0.196422	0.145388	-1.89296	1.40114	5.4786	6.94327	5.47797	6.94265	0.103764	6.27766	cePISA-9
DMSO9		ZNF669	Q96BR6	-0.0890778	0.0541342	-0.651429	0.395886	5.86301	6.47487	5.71774	6.32961	0.136742	6.23642	cePISA-9
DMSO9		PLCB2	Q00722	0.0237108	-0.0415163	0.267162	-0.467786	6.37731	6.0954	6.32847	6.04656	0.0887506	6.27335	cePISA-9
DMSO9		FAM160B1	Q5W0V3	-0.0991948	-0.00151051	-2.62651	-0.0399958	5.84331	6.25266	5.87161	6.28096	0.0377667	6.25921	cePISA-9	0.0232651	0.0150222	0.364488	0.235348	6.34689	6.31074	6.38223	6.34607	0.0638296	6.24536	lcPISA-5
DMSO9		FAM160B2	Q86V87	0.155657	-0.0324114	0.990319	-0.206207	6.94494	6.09613	6.99952	6.15071	0.157179	6.23463	cePISA-9
DMSO9		RAD50	Q92878-2	0.0450078	0.0283227	1.76939	1.11345	6.45294	6.37875	6.4363	6.3621	0.025437	6.25474	cePISA-9	0.0894123	-0.00347589	2.19189	-0.0852094	6.64296	6.22873	6.64076	6.22653	0.0407923	6.24376	lcPISA-5
DMSO9		C3	P01024	0.00208495	0.0789049	0.0282411	1.06878	6.16979	6.50722	6.22321	6.56064	0.0738269	6.16088	cePISA-9	0.0747177	-0.11676	0.466166	-0.728467	6.46713	5.66333	6.56143	5.75762	0.160281	6.14072	lcPISA-5
DMSO9		METTL18	O95568	-0.0331924	0.0228342	-0.558236	0.38403	6.07117	6.31158	6.11895	6.35936	0.0594595	6.21247	cePISA-9	0.0146958	-0.077675	0.258788	-1.36783	6.34506	5.95154	6.35527	5.96175	0.056787	6.28076	lcPISA-5
DMSO9		GLG1	Q92896-2	-0.0385372	0.0502307	-1.25163	1.63141	6.07123	6.45653	6.02669	6.41198	0.0307897	6.23559	cePISA-9	0.0265118	-0.00526393	0.821401	-0.163089	6.35956	6.22103	6.36099	6.22245	0.0322764	6.24376	lcPISA-5
DMSO9		POFUT2	Q9Y2G5	-0.0955359	0.0875487	-1.73303	1.58814	5.84227	6.63278	5.86342	6.65393	0.0551265	6.24224	cePISA-9	-0.149551	-0.163007	-2.36659	-2.57952	5.62064	5.56846	5.64434	5.59216	0.0631927	6.23455	lcPISA-5
DMSO9		ARFGEF1	Q9Y6D6	0.00599013	0.0345342	0.205789	1.18641	6.27257	6.39791	6.28117	6.40651	0.0291081	6.24658	cePISA-9	-0.00469345	-0.0453138	-0.0999794	-0.96527	6.21903	6.04636	6.22043	6.04777	0.0469442	6.23929	lcPISA-5
DMSO9		ARFGEF2	Q9Y6D5	0.058949	0.0219317	1.35194	0.502984	6.53599	6.37042	6.44984	6.28427	0.0436032	6.27431	cePISA-9	-0.000716248	-0.0812602	-0.0144658	-1.64119	6.26273	5.92267	6.23463	5.89457	0.049513	6.26584	lcPISA-5
DMSO9		CYTH1	Q15438	0.0516151	0.100972	0.520385	1.018	6.46233	6.68724	6.44996	6.67487	0.0991864	6.23522	cePISA-9	0.409731	-0.0341957	2.98632	-0.249235	8.23328	6.05254	8.16723	5.98649	0.137203	6.19771	lcPISA-5
DMSO9		ZNF330	Q9Y3S2	0.0445892	-0.105855	0.716502	-1.70099	6.44671	5.80831	6.44207	5.80367	0.0622317	6.25051	cePISA-9	0.0756556	-0.0615902	1.31001	-1.06646	6.57733	5.98046	6.63676	6.03989	0.0577519	6.2413	lcPISA-5
DMSO9		CTR9	Q6PD62	0.0213477	-0.00222541	0.789358	-0.0822871	6.34422	6.2414	6.36825	6.26543	0.0270444	6.25103	cePISA-9
DMSO9		ARFGAP2	Q8N6H7	-0.0334668	-0.0279249	-0.92732	-0.773762	6.08516	6.10858	6.12145	6.14487	0.0360898	6.22797	cePISA-9	0.0663088	0.00451422	1.37872	0.0938618	6.54664	6.27215	6.56768	6.29319	0.0480943	6.25256	lcPISA-5
DMSO9		BIRC6	Q9NR09	0.000111738	-0.0269591	0.00603194	-1.45533	6.26227	6.14586	6.26801	6.1516	0.0185244	6.26178	cePISA-9	-0.0607739	-0.0344442	-1.45235	-0.823136	5.9958	6.10623	6.01022	6.12065	0.0418451	6.25378	lcPISA-5
DMSO9		BIRC6	A0A3B3IUB9	-0.00682078	-0.131154	-0.0495848	-0.953445	6.18696	5.6761	6.27868	5.76781	0.137558	6.21629	cePISA-9
DMSO9		SDHAF3	Q9NRP4	0.0613983	0.0102205	1.0826	0.180212	6.53651	6.3087	6.52502	6.29721	0.0567139	6.26417	cePISA-9	0.0409443	0.0152136	0.6017	0.223573	6.41568	6.30227	6.47824	6.36483	0.0680477	6.23616	lcPISA-5
DMSO9		L2HGDH	Q9H9P8	0.00126669	-0.0163887	0.02994	-0.38737	6.23848	6.16261	6.25442	6.17854	0.0423076	6.23301	cePISA-9	0.0440648	-0.051566	0.778507	-0.911032	6.4172	6.00562	6.46898	6.0574	0.0566017	6.22416	lcPISA-5
DMSO9		AGL	P35573	0.0684086	-0.0237546	1.48527	-0.515755	6.52162	6.11803	6.50165	6.09806	0.046058	6.2196	cePISA-9	-0.114411	-0.121079	-1.00956	-1.0684	5.74449	5.718	5.83112	5.80463	0.113328	6.2186	lcPISA-5
DMSO9		C15orf41	Q9Y2V0	0.0541521	0.0498709	0.729071	0.671431	6.51336	6.49406	6.46908	6.44978	0.0742755	6.27341	cePISA-9	-0.0162462	0.0563713	-0.195302	0.677661	6.16664	6.48498	6.09482	6.41316	0.0831851	6.23648	lcPISA-5
DMSO9		TNPO1	Q92973	-0.00473637	0.0116561	-0.170734	0.420171	6.23252	6.30374	6.23978	6.311	0.0277412	6.25302	cePISA-9	0.0515422	0.00867752	1.02004	0.171731	6.52616	6.33511	6.57317	6.38212	0.0505298	6.29711	lcPISA-5
DMSO9		TNPO2	O14787	0.0099052	0.0150145	0.310622	0.470847	6.29691	6.31925	6.30925	6.33159	0.0318882	6.25382	cePISA-9	0.0945444	-0.121311	1.17584	-1.50874	6.7023	5.77091	6.74731	5.81593	0.0804056	6.27715	lcPISA-5
DMSO9		MED24	O75448	-0.00944863	0.0136356	-0.253043	0.365174	6.21844	6.31874	6.20067	6.30097	0.03734	6.25929	cePISA-9	0.0773697	0.0018296	0.969795	0.0229332	6.57672	6.24123	6.57502	6.23952	0.0797795	6.23332	lcPISA-5
DMSO9		KMT2D	O14686-3	-0.0323426	0.0135821	-1.16694	0.49005	6.11632	6.31414	6.1047	6.30253	0.0277158	6.25498	cePISA-9	0.0606229	0.048685	0.759576	0.609999	6.51532	6.46162	6.64882	6.59513	0.0798116	6.24721	lcPISA-5
DMSO9		KMT2C	Q8NEZ4-3	-0.212029	0.167571	-3.21228	2.53873	5.3894	7.01151	5.51243	7.13454	0.0660059	6.24263	cePISA-9	0.0496522	-0.0754005	0.597159	-0.90683	6.52527	5.98348	6.46238	5.92059	0.0831474	6.30452	lcPISA-5
DMSO9		PASK	Q96RG2	-0.0544206	0.0234149	-1.14214	0.491416	6.00776	6.34079	6.02382	6.35685	0.0476477	6.23871	cePISA-9	0.0256593	-0.0707482	0.441222	-1.21655	6.35791	5.94693	6.33254	5.92156	0.058155	6.24583	lcPISA-5
DMSO9		VAT1	Q99536	-0.015474	-0.0222013	-0.509551	-0.731077	6.1993	6.17046	6.19549	6.16665	0.0303679	6.26615	cePISA-9	-0.0271229	-0.00830389	-0.663033	-0.202993	6.10443	6.18459	6.09563	6.17578	0.0409073	6.22028	lcPISA-5
DMSO9		PAICS	P22234	-0.013166	-0.027186	-0.363387	-0.750349	6.16075	6.10117	6.20511	6.14553	0.0362312	6.21723	cePISA-9	-0.0125243	-0.0176636	-0.353063	-0.497941	6.20086	6.17881	6.18308	6.16103	0.0354732	6.25493	lcPISA-5
DMSO9		PAICS	E9PBS1	-0.194576	0.144382	-1.01714	0.754756	5.39719	6.8266	5.25532	6.68473	0.191297	6.17648	cePISA-9
DMSO9		HGS	O14964	0.0152749	-0.00446622	0.703596	-0.205725	6.31701	6.23116	6.30833	6.22248	0.0217097	6.25048	cePISA-9	0.0952715	-0.0313578	2.45068	-0.80662	6.67933	6.11806	6.63861	6.07734	0.0388755	6.25249	lcPISA-5
DMSO9		ARRB2	P32121-3	0.0168352	0.0337742	0.455281	0.913369	6.31646	6.39105	6.33669	6.41129	0.0369776	6.24317	cePISA-9
DMSO9		ARRB1	P49407	-0.0181471	-0.00757459	-0.589779	-0.246173	6.1684	6.21377	6.17492	6.22029	0.0307694	6.24648	cePISA-9	0.0651492	-0.0230714	1.62412	-0.575154	6.55656	6.16763	6.49727	6.10835	0.0401135	6.26706	lcPISA-5
DMSO9		ARRB1	P49407-2	0.0860875	-0.00347597	0.830387	-0.0335286	6.60327	6.2058	6.4362	6.03873	0.103672	6.22077	cePISA-9	0.0441284	-0.17409	0.573909	-2.26411	6.42087	5.51954	6.5	5.59868	0.0768911	6.22744	lcPISA-5
DMSO9		SNU13	P55769	-0.00989166	0.027362	-0.261199	0.722521	6.22244	6.38521	6.24443	6.4072	0.0378701	6.26525	cePISA-9
DMSO9		TTI1	O43156	0.0532696	0.0669871	1.23609	1.5544	6.51898	6.58127	6.47969	6.54197	0.0430952	6.28267	cePISA-9	0.0149832	-0.0667321	0.169068	-0.752993	6.29802	5.95122	6.31257	5.96576	0.0886224	6.23295	lcPISA-5
DMSO9		RASA2	Q15283	0.0322482	-0.0181919	0.625916	-0.353092	6.39409	6.1744	6.39311	6.17342	0.0515216	6.25275	cePISA-9
DMSO9		RASA3	Q14644	-0.0836982	-0.0137926	-0.962506	-0.158611	5.90296	6.19602	5.91186	6.20493	0.0869587	6.25554	cePISA-9
DMSO9		AMBRA1	Q9C0C7-5	0.0492073	0.120608	0.454984	1.11517	6.38912	6.71328	6.3783	6.70246	0.108152	6.17488	cePISA-9	0.00155186	-0.00155353	0.00908972	-0.00909951	6.28322	6.26971	6.30822	6.29471	0.170727	6.27646	lcPISA-5
DMSO9		TOR1AIP2	Q9H496	-0.0250905	0.0863549	-0.165062	0.568101	6.15527	6.6496	6.14512	6.63945	0.152006	6.26326	cePISA-9
DMSO9		TPP2	P29144	0.0285167	-0.0191205	1.28571	-0.862073	6.38509	6.17769	6.36708	6.15969	0.0221797	6.26011	cePISA-9	-0.470427	-0.12747	-2.70025	-0.73168	4.51375	5.72504	4.5689	5.78018	0.174216	6.25389	lcPISA-5
DMSO9		TPP2	Q5VZU9	-0.0521815	0.0573954	-0.64122	0.705289	6.00532	6.47921	5.96448	6.43837	0.0813785	6.2265	cePISA-9	-0.234569	0.0746557	-1.12823	0.35908	5.2677	6.5269	5.52933	6.78853	0.207909	6.19774	lcPISA-5
DMSO9		SCCPDH	Q8NBX0	-0.218274	-0.24068	-1.76128	-1.94208	5.26702	5.18585	5.30504	5.22387	0.123929	6.12734	cePISA-9	0.0976164	-0.00934299	0.937232	-0.0897037	6.60719	6.13506	6.64326	6.17113	0.104154	6.17492	lcPISA-5
DMSO9		UBA6	A0AVT1	0.0303683	-0.000351452	1.20871	-0.0139884	6.394	6.25929	6.3797	6.24499	0.0251245	6.26082	cePISA-9	0.0862424	0.00833563	1.75733	0.169853	6.62751	6.27912	6.59112	6.24272	0.0490757	6.24294	lcPISA-5
DMSO9		RNF123	Q5XPI4	0.0238234	0.000664028	0.622517	0.0173514	6.35992	6.25864	6.30518	6.2039	0.0382695	6.25577	cePISA-9
DMSO9		SRBD1	Q8N5C6	0.0512777	-0.202542	0.623896	-2.46433	6.49636	5.44832	6.58534	5.5373	0.0821895	6.26952	cePISA-9
DMSO9		HSDL2	Q6YN16	0.0509667	-0.00880093	1.06026	-0.183086	6.46774	6.20528	6.44883	6.18636	0.04807	6.24324	cePISA-9	0.0272743	-0.0161677	0.443445	-0.262866	6.38847	6.19897	6.35567	6.16617	0.0615054	6.26882	lcPISA-5
DMSO9		PTTG1IP	P53801	-0.0012615	0.285356	-0.00888669	2.01019	6.23578	7.60626	6.14821	7.51869	0.141954	6.24123	cePISA-9	-0.117439	0.187211	-1.22968	1.96026	5.80405	7.16869	5.69159	7.05623	0.0955032	6.29628	lcPISA-5
DMSO9		SERPINB5	P36952	-0.263574	0.161031	-1.00215	0.612269	4.86691	6.53238	5.2281	6.89358	0.263007	5.84247	cePISA-9	0.0114295	0.971312	0.0211134	1.79427	4.52791	8.80747	4.2956	8.57516	0.541341	4.49218	lcPISA-5
DMSO9		EXT2	Q93063-3	0.0594328	0.00526909	0.74603	0.0661402	6.47915	6.24041	6.49952	6.26078	0.0796655	6.21766	cePISA-9	-0.0866992	-0.104516	-1.3229	-1.59477	5.86524	5.79326	5.89422	5.82223	0.0655371	6.22853	lcPISA-5
DMSO9		PSMC2	P35998	0.00165444	-0.0339111	0.0680804	-1.39544	6.25155	6.09933	6.24492	6.09269	0.0243013	6.24439	cePISA-9	-0.225532	-0.0304076	-4.10484	-0.553439	5.37636	6.15498	5.40919	6.18781	0.054943	6.28608	lcPISA-5
DMSO9		PSMC4	P43686	0.0242947	0.00356619	1.0168	0.149254	6.35883	6.26811	6.34867	6.25796	0.0238935	6.25264	cePISA-9	-0.13153	-0.0312317	-2.40959	-0.572156	5.73705	6.1501	5.71635	6.12939	0.0545861	6.28468	lcPISA-5
DMSO9		PSMC1	P62191	0.0466826	-0.0176941	1.89269	-0.717387	6.44913	6.16768	6.43934	6.15789	0.0246647	6.24378	cePISA-9	-0.154735	-0.0345075	-2.88073	-0.642432	5.63228	6.12176	5.62771	6.11719	0.0537138	6.26995	lcPISA-5
DMSO9		SPATA5	Q8NB90	0.0315932	-0.0239883	0.691569	-0.525099	6.40745	6.16529	6.41367	6.17151	0.0456834	6.26866	cePISA-9	-0.0490549	-0.0372508	-1.55063	-1.1775	6.05315	6.10288	5.99796	6.04769	0.0316355	6.26251	lcPISA-5
DMSO9		PSMC5	P62195	-0.00435993	0.0112548	-0.149845	0.386812	6.22307	6.29078	6.21718	6.2849	0.0290963	6.2419	cePISA-9	-0.198019	-0.0506106	-3.87032	-0.989193	5.47415	6.06304	5.46841	6.05731	0.0511636	6.27951	lcPISA-5
DMSO9		MTOR	P42345	0.0655133	-0.0460295	1.19696	-0.84098	6.55168	6.06422	6.52454	6.03708	0.0547332	6.26082	cePISA-9	0.117594	-0.0478847	1.73823	-0.707812	6.82382	6.08434	6.72752	5.98804	0.0676517	6.28967	lcPISA-5
DMSO9		SUPT4H1	P63272	0.0243957	-0.0162273	0.489482	-0.325589	6.32379	6.14821	6.38192	6.20634	0.0498398	6.21776	cePISA-9	0.0289566	-0.0710363	0.323422	-0.79342	6.37283	5.94609	6.35895	5.93221	0.0895317	6.2462	lcPISA-5
DMSO9		PPIL4	Q8WUA2	-0.00324066	0.0058278	-0.110438	0.198605	6.22782	6.26709	6.24076	6.28003	0.0293437	6.24183	cePISA-9	0.0186846	-0.107415	0.319976	-1.8395	6.36789	5.83493	6.4112	5.87824	0.0583938	6.28596	lcPISA-5
DMSO9		OSBPL6	Q9BZF3-5	0.0077965	-0.0228633	0.0847203	-0.248443	6.16193	6.03236	6.05273	5.92316	0.0920263	6.12872	cePISA-9
DMSO9		WDR62	O43379-4	-0.0315581	0.08998	-0.739435	2.10832	6.11475	6.65219	6.11751	6.65496	0.0426786	6.24998	cePISA-9	0.0247327	0.0248205	0.414042	0.415513	6.40191	6.40231	6.44405	6.44444	0.0597346	6.2931	lcPISA-5
DMSO9		KIF15	Q9NS87	0.00280756	0.0202463	0.0921182	0.664297	6.27006	6.34631	6.27807	6.35432	0.0304778	6.25787	cePISA-9	-0.0464642	-0.14937	-0.293492	-0.943496	5.91263	5.50558	5.99675	5.5897	0.158315	6.10616	lcPISA-5
DMSO9		DNAAF5	Q86Y56	0.0917023	0.0159421	1.5863	0.275771	6.66719	6.32611	6.66502	6.32394	0.0578091	6.25659	cePISA-9	-0.256688	-0.228373	-1.14499	-1.01869	5.11456	5.21593	5.33299	5.43436	0.224182	6.11052	lcPISA-5
DMSO9		CHD1L	Q86WJ1	0.0559317	-0.0104616	0.954319	-0.178499	6.50748	6.21479	6.34935	6.05666	0.058609	6.26002	cePISA-9
DMSO9		PI4KA	P42356	-0.0317583	-0.0194483	-0.597441	-0.365863	6.11261	6.16498	6.09571	6.14809	0.0531573	6.24866	cePISA-9	-0.138286	0.00427173	-1.61492	0.0498856	5.64556	6.23191	5.79088	6.37723	0.0856305	6.21349	lcPISA-5
DMSO9		ZC4H2	Q9NQZ6	-0.563633	0.0315658	-2.14067	0.119886	4.4624	6.74126	4.4624	6.74126	0.263298	6.59537	cePISA-9
DMSO9		EED	A0A5F9ZI63	0.0283676	0.0128456	0.808065	0.365914	6.35154	6.28357	6.34548	6.27751	0.0351056	6.22787	cePISA-9	-0.00112797	-0.037263	-0.0205233	-0.678	6.24559	6.0911	6.17068	6.01619	0.0549602	6.25047	lcPISA-5
DMSO9		WDR11	Q9BZH6	-0.0521362	0.0300321	-0.640013	0.368668	6.01933	6.37211	6.17096	6.52374	0.0814611	6.24083	cePISA-9	0.180411	-0.0959545	1.88805	-1.00419	7.07587	5.84232	6.9897	5.75615	0.0955542	6.24411	lcPISA-5
DMSO9		GLUL	P15104	-0.000894396	-0.0886851	-0.0159017	-1.57675	6.20827	5.84175	6.30421	5.93769	0.0562455	6.21212	cePISA-9	0.0249361	-0.0164836	0.497286	-0.328723	6.37522	6.19479	6.35095	6.17052	0.0501444	6.26598	lcPISA-5
DMSO9		NUP85	Q9BW27	-0.0258572	0.0198894	-0.664462	0.511104	6.16193	6.36045	6.14789	6.34641	0.0389145	6.27336	cePISA-9	0.076457	-0.0102856	1.83211	-0.24647	6.61383	6.22788	6.54307	6.15713	0.0417317	6.27245	lcPISA-5
DMSO9		GRWD1	Q9BQ67	-0.00198558	0.0569547	-0.0600085	1.7213	6.24073	6.50096	6.22874	6.48898	0.0330882	6.24932	cePISA-9	-0.131714	-0.176911	-0.83566	-1.12242	5.6723	5.49735	5.65358	5.47863	0.157617	6.21453	lcPISA-5
DMSO9		NCOA4	Q13772-4	0.000593135	0.0474374	0.00859807	0.687652	6.28884	6.49639	6.21232	6.41987	0.0689847	6.28625	cePISA-9
DMSO9		CRBN	Q96SW2	-0.0979649	0.0252548	-2.25805	0.582114	5.85019	6.37181	5.83987	6.36149	0.0433847	6.26124	cePISA-9	0.0142124	0.0120398	0.332316	0.281514	6.29964	6.29016	6.35459	6.34511	0.0427679	6.23788	lcPISA-5
DMSO9		KDM3B	Q7LBC6	-0.00633275	0.00774172	-0.177615	0.217132	6.22844	6.28949	6.25289	6.31395	0.0356544	6.25584	cePISA-9	0.13986	0.00196774	2.47817	0.0348664	6.87782	6.25089	6.84524	6.2183	0.0564368	6.24237	lcPISA-5
DMSO9		KDM3A	Q9Y4C1	0.0207056	-0.00894142	0.350994	-0.151572	6.35004	6.22088	6.36661	6.23745	0.0589912	6.25955	cePISA-9
DMSO9		JMJD1C	Q15652	-0.036187	0.065863	-0.705999	1.28497	6.09053	6.53695	6.08766	6.53408	0.0512564	6.24522	cePISA-9	0.14283	-0.0605478	2.19125	-0.928905	6.89948	5.9923	6.89898	5.9918	0.0651819	6.24914	lcPISA-5
DMSO9		PLBD2	Q8NHP8	-0.0689196	0.0336862	-1.48067	0.723717	5.9489	6.3874	6.03378	6.47228	0.0465461	6.23998	cePISA-9	-0.0576198	0.012652	-1.38137	0.303317	6.04113	6.34267	6.02144	6.32298	0.041712	6.2873	lcPISA-5
DMSO9		BCL2L12	Q9HB09	0.0412756	0.0111768	0.387898	0.105037	6.45087	6.31768	6.46145	6.32826	0.106408	6.26893	cePISA-9
DMSO9		GPAT4	Q86UL3	-0.041489	0.0449155	-0.986318	1.06778	6.06245	6.43663	6.07934	6.45352	0.0420645	6.23933	cePISA-9	0.0195445	-0.0356899	0.320001	-0.584347	6.32102	6.08359	6.37687	6.13944	0.0610765	6.23597	lcPISA-5
DMSO9		GPAT3	Q53EU6	0.0227544	0.0173711	0.383495	0.292766	6.34185	6.31823	6.32198	6.29836	0.0593344	6.24261	cePISA-9	0.0309255	-0.0723962	0.434426	-1.01699	6.35686	5.91752	6.40869	5.96935	0.071187	6.22204	lcPISA-5
DMSO9		PCLAF	Q15004	-0.0412679	0.0321546	-0.715281	0.557323	6.10058	6.41908	6.07462	6.39313	0.0576946	6.2776	cePISA-9	-0.0780694	0.0299609	-1.00405	0.385327	5.90824	6.36765	5.86975	6.32915	0.0777543	6.23677	lcPISA-5
DMSO9		IGF2R	P11717	-0.0601024	0.0683339	-1.85273	2.10648	5.9897	6.54739	5.97152	6.52921	0.0324399	6.24449	cePISA-9	-0.021866	-0.00685863	-0.505247	-0.158479	6.22095	6.28599	6.15157	6.21662	0.0432779	6.31595	lcPISA-5
DMSO9		URB2	Q14146	0.00345338	0.00109693	0.0329389	0.0104627	6.29277	6.28249	6.26884	6.25857	0.104842	6.27772	cePISA-9
DMSO9		RPA2	P15927-3	-0.0701452	0.0111294	-2.3034	0.365463	5.94713	6.29178	5.99883	6.34348	0.0304529	6.24343	cePISA-9	0.0652608	-0.0865857	1.34085	-1.779	6.53338	5.88068	6.51952	5.86682	0.0486711	6.24442	lcPISA-5
DMSO9		ECM1	Q16610-4	-0.0529404	0.0472297	-1.26839	1.13157	6.01893	6.45169	6.04806	6.48082	0.0417382	6.2439	cePISA-9	-0.100086	0.0852707	-2.2044	1.8781	5.82234	6.62057	5.8539	6.65213	0.0454027	6.2406	lcPISA-5
DMSO9		NELFCD	Q8IXH7	0.0474858	0.00379724	1.0402	0.0831805	6.46425	6.27143	6.45102	6.2582	0.0456506	6.25495	cePISA-9
DMSO9		GDPD1	Q8N9F7	-0.0570274	-0.0185375	-0.7994	-0.259855	6.0248	6.1877	5.9963	6.1592	0.0713378	6.26772	cePISA-9	0.0989774	-0.0713691	1.26817	-0.914434	6.62849	5.89027	6.66525	5.92703	0.0780473	6.18898	lcPISA-5
DMSO9		CCND2	P30279	0.0995361	-0.0146205	0.846322	-0.124313	6.64663	6.14096	6.61279	6.10713	0.11761	6.20352	cePISA-9
DMSO9		CCND3	P30281	-0.0323467	-0.0454242	-0.328298	-0.461025	6.07958	6.02472	6.09757	6.04271	0.0985286	6.21743	cePISA-9	0.0711807	-0.0346359	0.673095	-0.327522	6.51842	6.05743	6.36716	5.90617	0.105751	6.20461	lcPISA-5
DMSO9		CCND1	P24385	-0.16623	0.0502932	-0.847324	0.256359	5.6822	6.60232	5.6822	6.60232	0.196183	6.37613	cePISA-9
DMSO9		PI4KB	Q9UBF8	0.0172967	0.0247914	0.25905	0.371298	6.28401	6.31674	6.34532	6.37805	0.0667695	6.20912	cePISA-9	0.142711	-0.0507116	2.69541	-0.9578	6.91312	6.04573	6.90393	6.03653	0.0529459	6.26201	lcPISA-5
DMSO9		GSTO1	P78417	0.00621673	-0.000884012	0.142358	-0.0202431	6.26302	6.23227	6.24152	6.21077	0.0436697	6.23609	cePISA-9	0.0506268	0.00175067	1.24215	0.0429536	6.44864	6.23384	6.46668	6.25187	0.0407573	6.22628	lcPISA-5
DMSO9		DNMT1	P26358-2	0.0255577	-0.0240067	1.2614	-1.18486	6.35734	6.14264	6.34622	6.13152	0.0202613	6.24571	cePISA-9	0.0474072	-0.00651125	1.70075	-0.233594	6.4601	6.22312	6.41708	6.1801	0.0278743	6.25127	lcPISA-5
DMSO9		DNMT1	P26358	0.0108175	0.13649	0.0910148	1.14838	6.30516	6.87903	6.06418	6.63805	0.118854	6.25805	cePISA-9
DMSO9		PCTP	Q9UKL6	-0.0332321	0.0780607	-0.78493	1.84377	6.12028	6.61109	6.15175	6.64257	0.0423376	6.26289	cePISA-9	0.0471719	-0.011808	0.77612	-0.194278	6.46274	6.20385	6.47947	6.22059	0.0607791	6.25484	lcPISA-5
DMSO9		C15orf39	Q6ZRI6	-0.0140999	0.0457522	-0.148712	0.482551	6.19374	6.4561	6.13764	6.4	0.0948132	6.25457	cePISA-9
DMSO9		GPATCH11	Q8N954	-0.047467	0.0554952	-1.16498	1.36201	6.03369	6.48003	6.02195	6.4683	0.040745	6.2355	cePISA-9	0.00911355	-0.0266539	0.19003	-0.555769	6.28939	6.13537	6.30365	6.14964	0.0479586	6.24978	lcPISA-5
DMSO9		RPS3A	P61247	0.0665064	-0.00886031	2.05492	-0.273767	6.53174	6.19928	6.49553	6.16307	0.0323645	6.23747	cePISA-9	-0.227429	-0.0884614	-2.14272	-0.833437	5.33787	5.87762	5.56114	6.10089	0.10614	6.2493	lcPISA-5
DMSO9		DRAP1	Q14919-2	0.026243	-0.0112458	0.797832	-0.341891	6.37336	6.20988	6.37436	6.21088	0.0328929	6.25847	cePISA-9	0.0560406	-0.00322951	1.61004	-0.0927836	6.49981	6.23818	6.48514	6.22352	0.034807	6.25216	lcPISA-5
DMSO9		C2CD2L	O14523	-0.0515888	0.00234742	-0.776449	0.0353303	6.0496	6.28005	6.06245	6.2929	0.066442	6.26985	cePISA-9	0.0341603	-0.00483421	0.762827	-0.107952	6.39743	6.22684	6.39007	6.21947	0.0447812	6.24773	lcPISA-5
DMSO9		KEAP1	Q14145	-0.0147938	0.00671357	-0.507956	0.230515	6.20596	6.29917	6.20799	6.3012	0.0291242	6.26992	cePISA-9	0.0218674	-0.0594342	0.350502	-0.952641	6.35708	6.00875	6.37006	6.02172	0.0623889	6.26145	lcPISA-5
DMSO9		CCPG1	Q9ULG6-5	0.0211019	0.000612106	0.301754	0.00875304	6.32461	6.23543	6.30506	6.21587	0.0699306	6.23278	cePISA-9	-0.178078	-0.0748983	-1.89677	-0.797769	5.50689	5.91516	5.50833	5.9166	0.0938847	6.23036	lcPISA-5
DMSO9		KIAA1522	Q9P206-2	-0.111464	0.0167382	-2.30408	0.345996	5.81862	6.35935	5.82161	6.36234	0.0483769	6.28599	cePISA-9	0.0918535	-0.0921697	0.921864	-0.925038	6.60874	5.81731	6.67186	5.88043	0.0996389	6.20108	lcPISA-5
DMSO9		DARS2	Q6PI48	0.101887	-0.0492259	1.65923	-0.801649	6.68806	6.02297	6.66457	5.99948	0.0614058	6.23203	cePISA-9	0.000432435	-0.0247576	0.0133064	-0.761813	6.25633	6.14804	6.21816	6.10987	0.0324983	6.25446	lcPISA-5
DMSO9		MFSD5	Q6N075-2	-0.119459	-0.0185102	-1.28529	-0.199156	5.7835	6.20268	5.77716	6.19634	0.0929433	6.28278	cePISA-9	-0.206762	0.112266	-2.33203	1.26622	5.40701	6.74519	5.43803	6.77621	0.088662	6.2402	lcPISA-5
DMSO9		ARHGAP6	O43182	0.0283246	-0.0229881	0.44768	-0.363335	6.36623	6.14377	6.39534	6.17289	0.0632699	6.24245	cePISA-9	-0.62479	0.421814	-3.09687	2.09079	4.02393	8.31208	4.08968	8.37783	0.201749	6.20484	lcPISA-5
DMSO9		UIMC1	Q96RL1	-0.0348321	0.0710269	-0.82965	1.69176	6.0947	6.55872	6.09151	6.55553	0.0419841	6.24364	cePISA-9	-0.0416804	-0.0993801	-0.392232	-0.935212	6.04206	5.80518	5.99958	5.7627	0.106265	6.21917	lcPISA-5
DMSO9		SQLE	Q14534	0.017944	-0.034763	0.25014	-0.484597	6.29975	6.07375	6.23999	6.01399	0.0717359	6.22188	cePISA-9	0.0371886	-0.0344805	0.713331	-0.661387	6.39801	6.08794	6.3841	6.07403	0.0521337	6.2352	lcPISA-5
DMSO9		DGUOK	Q16854	-0.0689463	0.00133943	-1.51339	0.0294007	5.97341	6.27163	5.98932	6.28754	0.0455576	6.26581	cePISA-9	-0.00204805	-0.0177548	-0.0419438	-0.363616	6.24029	6.17272	6.23126	6.16369	0.0488284	6.24915	lcPISA-5
DMSO9		MTHFR	P42898-2	0.00211317	0.022947	0.076233	0.82782	6.26851	6.3597	6.23779	6.32897	0.0277198	6.25934	cePISA-9	0.119536	-0.0101632	2.33413	-0.198452	6.78695	6.20341	6.68489	6.10136	0.0512125	6.24727	lcPISA-5
DMSO9		PRPF39	Q86UA1	0.0619792	-0.004733	1.4692	-0.112194	6.54967	6.2537	6.45739	6.16142	0.0421858	6.27425	cePISA-9	0.26004	0.303787	1.07092	1.25108	7.46544	7.69527	6.99271	7.22255	0.24282	6.23412	lcPISA-5
DMSO9		CCT3	P49368	0.00522843	-0.00080499	0.26549	-0.0408759	6.26121	6.23508	6.25798	6.23185	0.0196935	6.23856	cePISA-9	-0.000125629	-0.0285082	-0.00477445	-1.08344	6.25839	6.13647	6.24853	6.12661	0.0263127	6.25894	lcPISA-5
DMSO9		GMPS	P49915	0.036152	-0.0246432	1.03024	-0.702265	6.41666	6.15188	6.4105	6.14572	0.035091	6.25786	cePISA-9	0.111296	0.0421399	2.18207	0.826191	6.74397	6.42832	6.69614	6.38049	0.051005	6.24327	lcPISA-5
DMSO9		SMCHD1	A6NHR9	0.0774454	-0.0145281	1.64769	-0.309092	6.57286	6.16691	6.51107	6.10512	0.0470024	6.22933	cePISA-9	0.235246	0.127005	1.55674	0.840458	7.3705	6.83775	7.34532	6.81257	0.151114	6.26154	lcPISA-5
DMSO9		PFAS	O15067	0.0700241	-0.0228889	1.871	-0.611578	6.57744	6.16718	6.59064	6.18039	0.037426	6.26581	cePISA-9	0.0943331	-0.00319655	0.962726	-0.0326227	6.66381	6.22821	6.68348	6.24788	0.0979854	6.24202	lcPISA-5
DMSO9		SLC35B2	Q8TB61	-0.00482661	0.0096326	-0.11011	0.21975	6.21876	6.2814	6.21876	6.2814	0.0438343	6.2396	cePISA-9	0.0492074	-0.088934	1.25543	-2.26897	6.4726	5.88159	6.49133	5.90031	0.0391958	6.25556	lcPISA-5
DMSO9		ISYNA1	Q9NPH2	-0.0161834	0.0352624	-0.423092	0.921886	6.15791	6.38145	6.15932	6.38287	0.0382503	6.22737	cePISA-9	0.0415899	-0.0178809	0.744772	-0.320202	6.43572	6.17582	6.39839	6.13849	0.0558425	6.25284	lcPISA-5
DMSO9		NUP50	Q9UKX7	-0.0090887	0.00127065	-0.276001	0.0385865	6.20837	6.25311	6.17725	6.22199	0.03293	6.24761	cePISA-9	0.0705777	-0.0101597	1.83222	-0.263751	6.55002	6.19353	6.52628	6.16979	0.0385202	6.2373	lcPISA-5
DMSO9		KIFC1	Q9BW19	0.0316976	-0.0146715	0.826621	-0.382608	6.41488	6.21199	6.39257	6.18967	0.038346	6.27548	cePISA-9
DMSO9		NADK	O95544	-0.036281	-0.0252532	-0.913196	-0.635624	6.11085	6.15775	6.09603	6.14292	0.0397297	6.26648	cePISA-9	-0.0302436	0.00679639	-0.7573	0.170182	6.12499	6.28428	6.085	6.24429	0.0399361	6.25474	lcPISA-5
DMSO9		CHID1	Q9BWS9	0.0371582	0.037316	1.2308	1.23602	6.39944	6.40014	6.33824	6.33894	0.0301904	6.23672	cePISA-9	-0.112209	-0.0267466	-1.82185	-0.434264	5.7887	6.14197	5.82105	6.17432	0.0615906	6.2569	lcPISA-5
DMSO9		EHMT2	A2ABF8	-0.0451941	0.000316224	-1.26207	0.00883073	6.07897	6.27379	6.12681	6.32163	0.0358095	6.27242	cePISA-9
DMSO9		EHMT1	Q9H9B1	-0.0989134	0.00271867	-2.01011	0.0552485	5.83148	6.2571	5.88623	6.31185	0.049208	6.24532	cePISA-9	-0.0444139	-0.073131	-0.402294	-0.662409	6.06494	5.94541	5.99065	5.87112	0.110402	6.25455	lcPISA-5
DMSO9		IPO7	O95373	-0.0488746	0.0225825	-1.72975	0.799231	6.04481	6.35175	6.06568	6.37262	0.0282553	6.2531	cePISA-9	0.0750267	-0.0329742	1.21749	-0.535087	6.64494	6.16566	6.63683	6.15755	0.0616241	6.3082	lcPISA-5
DMSO9		IPO8	O15397	-0.0106775	0.00154693	-0.267253	0.0387189	6.20378	6.25657	6.20073	6.25352	0.0399528	6.24986	cePISA-9	-0.029215	-0.189672	-0.203794	-1.32308	6.08969	5.44871	6.27556	5.63457	0.143356	6.21427	lcPISA-5
DMSO9		RPS3	P23396	0.0447391	-0.00322716	2.04927	-0.14782	6.45148	6.2405	6.43345	6.22248	0.0218317	6.25448	cePISA-9	-0.127083	-0.0709838	-1.31596	-0.735049	5.70935	5.93573	5.88409	6.11047	0.0965701	6.23508	lcPISA-5
DMSO9		RPS3	E9PJN9	-0.0571053	-0.0145233	-0.486513	-0.123733	6.01494	6.19512	6.03084	6.21102	0.117377	6.25779	cePISA-9	0.00307687	0.214929	0.0215184	1.50312	6.16535	7.14055	6.32284	7.29804	0.142988	6.15222	lcPISA-5
DMSO9		ACTR1A	P61163	-0.0174791	0.00162029	-0.733884	0.0680301	6.17181	6.25406	6.15522	6.23747	0.0238173	6.24704	cePISA-9	-0.0416472	-0.0119115	-1.42403	-0.407287	6.06384	6.19012	6.06626	6.19254	0.0292461	6.24144	lcPISA-5
DMSO9		ACTR1B	P42025	-0.0294467	0.0116163	-0.591596	0.233376	6.12953	6.3065	6.08843	6.2654	0.0497751	6.25593	cePISA-9	0.0154566	-0.0649012	0.171537	-0.72027	6.35104	6.00695	6.34776	6.00368	0.0901068	6.28336	lcPISA-5
DMSO9		MAD1L1	Q9Y6D9	-0.00588905	-0.0348872	-0.143731	-0.851472	6.20122	6.07782	6.20209	6.07869	0.0409728	6.22659	cePISA-9	0.00433592	-0.18371	0.0244278	-1.03499	6.13978	5.38947	5.92636	5.17604	0.1775	6.12136	lcPISA-5
DMSO9		PTPDC1	A2A3K4-2	-0.10948	0.00662934	-0.669608	0.0405469	5.84147	6.33103	5.84626	6.33582	0.163498	6.302	cePISA-9
DMSO9		CBLB	Q13191	-0.011064	-0.00378756	-0.155247	-0.0531459	6.1902	6.2215	6.20978	6.24108	0.0712671	6.23786	cePISA-9	0.177316	-0.0838766	2.21174	-1.04623	7.08645	5.91292	7.07861	5.90508	0.0801702	6.26688	lcPISA-5
DMSO9		CBL	P22681	-0.0223448	0.00229324	-0.726662	0.0745774	6.17089	6.27718	6.13675	6.24304	0.0307499	6.26721	cePISA-9	0.036842	-0.0427315	0.904471	-1.04906	6.41955	6.07506	6.48221	6.13772	0.0407332	6.25769	lcPISA-5
DMSO9		GORASP2	Q9H8Y8-3	0.0919308	-0.000324771	2.13731	-0.00755065	6.65268	6.24058	6.62259	6.21049	0.0430123	6.24198	cePISA-9	0.155172	-0.0464023	1.80797	-0.540649	6.97628	6.06658	6.98703	6.07733	0.085827	6.26487	lcPISA-5
DMSO9		SGF29	Q96ES7	0.00460891	-0.0108528	0.0909326	-0.214124	6.26734	6.20052	6.25926	6.19245	0.0506849	6.24735	cePISA-9	0.0775245	-0.0553989	1.43033	-1.02211	6.57885	5.99979	6.59916	6.0201	0.0542004	6.23466	lcPISA-5
DMSO9		ERLIN2	O94905	0.0709261	-0.0316682	1.27279	-0.568297	6.58563	6.13358	6.55457	6.10251	0.0557248	6.2697	cePISA-9	-0.0919811	0.00452416	-1.29913	0.0638988	5.89676	6.3047	5.91724	6.32518	0.070802	6.28496	lcPISA-5
DMSO9		ERLIN1	O75477	0.192507	-0.0701269	3.25601	-1.18611	7.09446	5.91369	7.03875	5.85798	0.0591236	6.20824	cePISA-9	-0.0466108	0.0146263	-0.664842	0.208625	6.02651	6.28782	6.0549	6.31621	0.0701081	6.2244	lcPISA-5
DMSO9		TBC1D2	Q9BYX2	-0.0892575	-0.0109123	-1.72169	-0.210488	5.84128	6.16725	5.88762	6.2136	0.0518429	6.21408	cePISA-9
DMSO9		LMBRD2	Q68DH5	-0.0957702	0.0978822	-1.60995	1.64545	5.82874	6.66607	5.90212	6.73945	0.0594866	6.2288	cePISA-9	0.0095823	-0.0462948	0.138723	-0.670212	6.31578	6.07583	6.36787	6.12793	0.0690748	6.27396	lcPISA-5
DMSO9		ZFYVE9	O95405	-0.00308776	-0.0383768	-0.0528658	-0.657052	6.23785	6.08712	6.21553	6.0648	0.0584075	6.25122	cePISA-9	-0.0225714	0.0344741	-0.177064	0.270436	6.1798	6.42905	6.06926	6.31851	0.127476	6.27724	lcPISA-5
DMSO9		NCBP2	P52298	0.093556	0.13304	2.2014	3.13048	6.65996	6.84475	6.52877	6.71356	0.0424984	6.24178	cePISA-9	0.0690258	0.0376727	1.49313	0.814917	6.55554	6.41461	6.51197	6.37104	0.0462289	6.24927	lcPISA-5
DMSO9		ECT2	Q9H8V3	-0.212736	-0.00454371	-2.3514	-0.0502223	5.36893	6.2024	5.37726	6.21073	0.0904719	6.22196	cePISA-9
DMSO9		CASK	O14936	-0.0701487	-0.319522	-0.872855	-3.97579	5.97442	5.02605	5.86669	4.91832	0.080367	6.2721	cePISA-9
DMSO9		SNTA1	Q13424	0.0117746	0.00693263	0.195462	0.115083	6.30633	6.28519	6.34157	6.32044	0.06024	6.25507	cePISA-9	-0.0168549	0.0588651	-0.166017	0.57981	6.17628	6.5091	6.14136	6.47418	0.101525	6.24885	lcPISA-5
DMSO9		SNTB2	Q13425	0.310055	-0.0422778	4.36126	-0.594683	7.76041	6.07885	7.58706	5.90551	0.0710929	6.25963	cePISA-9	0.253344	0.207916	2.38433	1.95679	7.38703	7.15805	7.18185	6.95287	0.106254	6.19735	lcPISA-5
DMSO9		HMGN2	P05204	-0.0122454	-0.0224391	-0.164204	-0.300896	6.2365	6.19259	6.06156	6.01765	0.0745743	6.28966	cePISA-9	0.0099487	-0.0375226	0.0986178	-0.371948	6.2229	6.02147	6.08909	5.88766	0.100881	6.18014	lcPISA-5
DMSO9		HMGN4	O00479	0.0868441	0.0461576	0.397201	0.211113	6.51149	6.33042	6.58107	6.4	0.21864	6.13109	cePISA-9	-0.147903	0.267653	-0.462224	0.836468	5.56909	7.42812	5.35469	7.21372	0.31998	6.17031	lcPISA-5
DMSO9		HMGN3	Q15651	-0.132839	0.0475076	-1.47888	0.528899	5.74334	6.50809	5.77573	6.54049	0.0898237	6.29727	cePISA-9	-0.136524	-0.00730791	-1.39825	-0.074846	5.69395	6.22746	5.51896	6.05248	0.0976393	6.25909	lcPISA-5
DMSO9		RNF187	Q5TA31	-0.115375	0.0356209	-1.84709	0.57027	5.76903	6.40555	5.79231	6.42884	0.0624632	6.24934	cePISA-9	0.0703913	-0.0185211	0.80782	-0.212551	6.58689	6.1932	6.64044	6.24675	0.0871374	6.27322	lcPISA-5
DMSO9		BUB1B	O60566-3	-0.00690485	0.0265122	-0.23984	0.920901	6.23131	6.37733	6.26755	6.41357	0.0287894	6.26121	cePISA-9	0.0212789	-0.0501234	0.286155	-0.67405	6.34511	6.03873	6.3656	6.05921	0.0743616	6.25221	lcPISA-5
DMSO9		ECE1	P42892	-0.0996925	0.0143707	-2.14057	0.308563	5.84645	6.32745	5.86517	6.34617	0.046573	6.26474	cePISA-9	0.0515975	-0.0242593	0.632528	-0.297392	6.4924	6.15984	6.42196	6.08941	0.0815734	6.2643	lcPISA-5
DMSO9		BAZ1A	Q9NRL2	0.0746691	0.0837278	0.700207	0.785155	6.56164	6.60297	6.5946	6.63593	0.106639	6.23067	cePISA-9
DMSO9		VAMP2	P63027	-0.0780556	-0.10598	-0.997087	-1.35379	5.91094	5.79763	5.77598	5.66267	0.0782836	6.23956	cePISA-9	-0.294114	0.178807	-2.54694	1.54842	5.05871	7.02107	5.11702	7.07938	0.115477	6.20265	lcPISA-5
DMSO9		VAMP3	Q15836	-0.0871732	0.0842602	-1.14461	1.10636	5.90616	6.65137	5.80606	6.55128	0.07616	6.27403	cePISA-9	0.0137657	0.070514	0.139529	0.714725	6.31351	6.56679	6.60889	6.86218	0.0986589	6.25355	lcPISA-5
DMSO9		JMJD6	Q6NYC1-3	-0.0261576	-0.0460252	-0.637348	-1.12144	6.14764	6.06356	6.11474	6.03066	0.0410413	6.26013	cePISA-9	0.0891469	-0.0546046	1.40913	-0.863123	6.66097	6.02926	6.565	5.93329	0.063264	6.26183	lcPISA-5
DMSO9		RNASEH2A	O75792	0.00169836	-0.0418388	0.0514171	-1.26665	6.25999	6.0739	6.23947	6.05338	0.033031	6.25263	cePISA-9	0.0444299	0.00984833	0.531219	0.11775	6.45216	6.29934	6.54451	6.39169	0.0836375	6.25648	lcPISA-5
DMSO9		NOA1	Q8NC60	0.0600794	-0.0396024	0.728675	-0.48032	6.53883	6.10229	6.4911	6.05456	0.0824501	6.27212	cePISA-9	0.161059	0.0526973	1.77126	0.579541	6.98128	6.47612	6.9262	6.42104	0.0909293	6.24384	lcPISA-5
DMSO9		MT-ND5	P03915	-0.160126	0.0468132	-2.37458	0.694213	5.57648	6.43659	5.63678	6.49688	0.0674335	6.23108	cePISA-9	7.17444e-05	-0.0708349	0.00110051	-1.08656	6.23388	5.9349	6.25767	5.95869	0.0651918	6.23358	lcPISA-5
DMSO9		ELAC2	Q9BQ52	-0.053405	0.00445665	-1.51192	0.126169	6.00829	6.25416	6.02369	6.26956	0.0353228	6.23487	cePISA-9	0.0376769	0.0156223	1.09155	0.452601	6.4176	6.32024	6.39081	6.29345	0.0345168	6.25216	lcPISA-5
DMSO9		AHSA1	O95433	-0.0170396	-0.00136619	-0.770516	-0.0617777	6.17584	6.24329	6.18154	6.249	0.0221146	6.24921	cePISA-9	0.0888946	0.0078025	2.10672	0.184913	6.64951	6.28606	6.62766	6.26421	0.0421956	6.25215	lcPISA-5
DMSO9		EYA3	Q99504	-0.023569	0.0520357	-0.338908	0.748243	6.19393	6.52719	6.21099	6.54424	0.0695438	6.29596	cePISA-9	-0.404985	0.039957	-1.99859	0.197186	4.68586	6.37866	4.86925	6.56206	0.202636	6.20442	lcPISA-5
DMSO9		TUFM	P49411	0.0701979	-0.0105569	1.44245	-0.216925	6.54259	6.18643	6.51184	6.15568	0.0486659	6.23186	cePISA-9	0.245397	0.0674182	3.16217	0.868746	7.38225	6.52548	7.42121	6.56443	0.077604	6.22755	lcPISA-5
DMSO9		LTF	P02788	-0.128784	0.111624	-0.554988	0.481041	5.13079	6.06114	4.93206	5.86241	0.232048	5.60985	cePISA-9	-0.0109409	-0.0789526	-0.0553799	-0.399635	5.97766	5.7024	5.80318	5.52792	0.197562	6.02316	lcPISA-5
DMSO9		LRPPRC	P42704	0.159085	0.0140296	2.22518	0.196237	6.91178	6.25063	6.90082	6.23967	0.0714931	6.19014	cePISA-9	0.582462	0.3817	2.00337	1.31285	9.2675	8.06358	8.9394	7.73547	0.290742	6.18905	lcPISA-5
DMSO9		PNPLA8	Q9NP80	0.12897	0.00700902	1.65878	0.0901483	6.83599	6.28186	6.86311	6.30897	0.0777498	6.25141	cePISA-9	0.0402838	-0.0775463	0.679923	-1.30885	6.43386	5.92927	6.40565	5.90106	0.0592476	6.25669	lcPISA-5
DMSO9		TMEM160	Q9NX00	-0.00178214	0.122133	-0.0174575	1.19639	6.23761	6.79704	6.25445	6.81389	0.102085	6.24531	cePISA-9	-0.116177	-0.210471	-1.15053	-2.08434	5.74797	5.3843	5.71874	5.35507	0.100977	6.22999	lcPISA-5
DMSO9		MAML1	Q92585	-0.277187	0.133159	-2.40819	1.15688	5.12756	6.81454	5.21138	6.89837	0.115102	6.21373	cePISA-9
DMSO9		SEPTIN5	Q99719	0.0123727	0.00587119	0.411319	0.195183	6.30956	6.28119	6.34348	6.31511	0.0300805	6.25568	cePISA-9	0.0439793	-0.0372136	1.30342	-1.10291	6.43682	6.08456	6.46807	6.11582	0.0337414	6.24355	lcPISA-5
DMSO9		SEPTIN5	G3XAH0	0.137582	-0.0484078	2.58485	-0.909471	6.86533	6.03493	6.86941	6.03902	0.0532263	6.24087	cePISA-9	0.0446751	0.0532324	0.562153	0.669831	6.45139	6.48977	6.4298	6.46818	0.0794715	6.25467	lcPISA-5
DMSO9		SEPTIN2	Q15019-2	-0.0539749	0.0278048	-1.57328	0.810464	6.01685	6.36777	6.03318	6.3841	0.0343073	6.24622	cePISA-9	-0.000369499	-0.016166	-0.0114662	-0.501658	6.24634	6.17832	6.21954	6.15152	0.0322251	6.24794	lcPISA-5
DMSO9		SEPTIN9	Q9UHD8	-0.012298	0.0216802	-0.461209	0.813066	6.1998	6.34755	6.17056	6.31831	0.0266647	6.25288	cePISA-9	0.0866676	-0.00459733	2.36973	-0.125704	6.62538	6.21924	6.56322	6.15708	0.0365727	6.23909	lcPISA-5
DMSO9		SEPTIN11	Q9NVA2-2	-0.00406181	-0.00639561	-0.158083	-0.248913	6.23005	6.21998	6.19748	6.18741	0.0256941	6.24761	cePISA-9	0.0194653	-0.0617843	0.613481	-1.94724	6.34808	6.00045	6.37631	6.02868	0.0317292	6.263	lcPISA-5
DMSO9		SEPTIN8	Q92599	0.035679	0.0130488	1.41358	0.516985	6.41428	6.31445	6.40609	6.30626	0.0252402	6.2576	cePISA-9	0.0231146	0.0103754	0.733943	0.329443	6.35518	6.29931	6.3606	6.30473	0.0314937	6.25417	lcPISA-5
DMSO9		SEPTIN7	Q16181	0.00691221	-0.00366277	0.256896	-0.136128	6.2671	6.22133	6.26771	6.22194	0.0269067	6.23714	cePISA-9	0.0141882	-0.0100444	0.327479	-0.231836	6.32007	6.2148	6.32812	6.22285	0.0433254	6.25822	lcPISA-5
DMSO9		SEPTIN6	Q14141	-0.106005	0.00515938	-2.22024	0.108061	5.8004	6.26502	5.82229	6.2869	0.0477449	6.24265	cePISA-9	0.0307535	-0.01974	0.673805	-0.432502	6.38919	6.16944	6.31744	6.09769	0.0456415	6.25443	lcPISA-5
DMSO9		MOB4	Q9Y3A3	-0.116633	0.00710369	-2.21505	0.134911	5.75335	6.26858	5.7972	6.31243	0.0526546	6.23778	cePISA-9	0.0653529	-0.0287903	1.4627	-0.644369	6.53285	6.12015	6.53354	6.12085	0.0446798	6.24352	lcPISA-5
DMSO9		HSPE1	P61604	0.000375143	-0.000871862	0.00771901	-0.0179396	6.25012	6.24472	6.24548	6.24008	0.0485998	6.24849	cePISA-9	-0.0969934	0.0748168	-1.82651	1.4089	5.84379	6.58286	5.88253	6.6216	0.053103	6.25018	lcPISA-5
DMSO9		SCP2	P22307	-0.00605164	-0.00973861	-0.192286	-0.309437	6.21389	6.19803	6.20983	6.19397	0.031472	6.24001	cePISA-9	0.0995434	0.019237	2.7237	0.526363	6.70555	6.34249	6.66797	6.30491	0.0365471	6.25848	lcPISA-5
DMSO9		C1GALT1	Q9NS00	0.00426219	-0.00613608	0.0521733	-0.0751114	6.23397	6.1892	6.24392	6.19915	0.081693	6.21558	cePISA-9	-0.0323249	0.0376542	-0.527136	0.614043	6.13161	6.43636	6.08949	6.39424	0.0613218	6.27055	lcPISA-5
DMSO9		RSBN1	Q5VWQ0	-0.065965	-0.0101998	-1.42967	-0.221063	5.96571	6.20082	6.04258	6.27769	0.0461399	6.24482	cePISA-9	-0.212109	-0.321189	-1.11713	-1.69163	5.35562	4.96561	5.41364	5.02364	0.18987	6.20384	lcPISA-5
DMSO9		RSBN1L	Q6PCB5	-0.107204	0.0293978	-2.53439	0.694986	5.78514	6.35968	5.82474	6.39928	0.0422999	6.2314	cePISA-9	-0.314925	-0.29525	-1.78041	-1.66917	4.93394	5.00169	5.08585	5.1536	0.176884	6.13756	lcPISA-5
DMSO9		NOL6	Q9H6R4	-0.012111	-0.0497482	-0.252603	-1.03761	6.19865	6.03903	6.08988	5.93026	0.0479449	6.25091	cePISA-9	-0.111784	0.190489	-0.548083	0.93398	5.75261	7.09347	5.64851	6.98936	0.203954	6.21607	lcPISA-5
DMSO9		CALCOCO2	Q13137-4	0.00104491	0.0222367	0.0374892	0.797807	6.24296	6.33535	6.2355	6.32788	0.0278723	6.23844	cePISA-9	-0.0178834	-0.00553061	-0.242932	-0.0751289	6.2495	6.30324	6.12427	6.17801	0.0736149	6.32745	lcPISA-5
DMSO9		COG4	Q9H9E3	0.0618907	0.0837553	1.13218	1.53215	6.53336	6.63313	6.54827	6.64804	0.0546651	6.25901	cePISA-9	-0.0637289	-0.127466	-0.356125	-0.712294	6.01357	5.75368	6.12144	5.86155	0.178951	6.28517	lcPISA-5
DMSO9		MAP3K4	Q9Y6R4	-0.00793381	-0.00958994	-0.108418	-0.13105	6.12754	6.12051	6.11061	6.10358	0.0731778	6.16133	cePISA-9
DMSO9		MAP3K4	Q9Y6R4-2	-0.0994058	0.017209	-1.16882	0.202345	5.75344	6.23781	5.75344	6.23781	0.0850481	6.16385	cePISA-9	0.0802193	-0.0479783	1.66671	-0.996843	6.57951	6.02008	6.57865	6.01922	0.0481303	6.22365	lcPISA-5
DMSO9		SOD1	P00441	-0.0773687	0.0288485	-0.930218	0.34685	5.91148	6.36313	5.88095	6.3326	0.0831727	6.23716	cePISA-9	-0.15859	-0.0525982	-2.54184	-0.843031	5.58885	6.01491	5.6247	6.05076	0.0623918	6.23825	lcPISA-5
DMSO9		SART1	O43290	-0.0315044	0.021334	-1.06062	0.718226	6.13049	6.35917	6.12316	6.35185	0.0297037	6.26583	cePISA-9	-0.448934	-0.236519	-2.41766	-1.27373	4.53494	5.2543	4.88821	5.60757	0.185689	6.19034	lcPISA-5
DMSO9		CHAF1A	Q13111	-0.034196	-0.000906564	-0.757294	-0.0200765	6.14067	6.284	6.12575	6.26909	0.0451555	6.28796	cePISA-9
DMSO9		DCPS	Q96C86	-0.043745	0.0255843	-1.48142	0.86641	6.06393	6.36245	6.0737	6.37222	0.0295291	6.25061	cePISA-9	0.0619443	-0.016614	1.77471	-0.475992	6.5327	6.18649	6.4686	6.12239	0.0349039	6.25815	lcPISA-5
DMSO9		ELOB	Q15370	0.0168618	-0.0239884	0.342376	-0.487081	6.35001	6.17273	6.34514	6.16786	0.0492493	6.27623	cePISA-9	-0.156409	0.0732222	-2.92401	1.36886	5.61416	6.5828	5.65294	6.62158	0.0534913	6.25704	lcPISA-5
DMSO9		WBP11	Q9Y2W2	-0.0142077	-0.0108968	-0.426829	-0.327361	6.18036	6.19456	6.14328	6.15748	0.0332866	6.24153	cePISA-9	-0.0434331	-0.0219722	-1.38037	-0.698313	6.07003	6.16101	6.04398	6.13495	0.0314647	6.25556	lcPISA-5
DMSO9		ACSM3	Q53FZ2	0.0140085	-0.0341274	0.409109	-0.996665	6.29929	6.09258	6.35352	6.14681	0.0342416	6.23842	cePISA-9	0.141092	-0.0449131	1.71185	-0.544928	6.88209	6.0496	6.87258	6.0401	0.0824203	6.2409	lcPISA-5
DMSO9		NSUN7	Q8NE18	-0.145349	0.0277162	-1.05705	0.201566	5.63248	6.35036	6.06032	6.77819	0.137505	6.22952	cePISA-9	-0.21157	-0.219553	-1.17395	-1.21824	5.42941	5.39945	5.48885	5.45889	0.180221	6.28697	lcPISA-5
DMSO9		PTGFRN	Q9P2B2	-0.0773545	0.0510638	-2.46612	1.62795	5.9273	6.4791	5.93085	6.48265	0.0313669	6.25379	cePISA-9	0.0558299	-0.0238877	1.03534	-0.442987	6.45049	6.10373	6.45519	6.10843	0.0539242	6.20564	lcPISA-5
DMSO9		ATP6V0D1	P61421	-0.0620468	-0.00129528	-1.05683	-0.0220622	6.0148	6.27348	5.93754	6.19623	0.0587104	6.27912	cePISA-9	-0.667591	0.201688	-5.23946	1.58291	3.94988	7.21544	4.05799	7.32355	0.127416	6.27406	lcPISA-5
DMSO9		PC	P11498	-0.00117032	-0.0300074	-0.0254265	-0.651944	6.25976	6.13588	6.26644	6.14256	0.0460275	6.26484	cePISA-9	0.090007	-0.00524617	1.19558	-0.0696857	6.63886	6.21469	6.57713	6.15296	0.0752833	6.23733	lcPISA-5
DMSO9		PITPNB	P48739-3	0.00274461	-0.00274984	0.105132	-0.105332	6.24011	6.21639	6.25652	6.2328	0.0261064	6.22825	cePISA-9	0.113038	-0.00370607	2.56625	-0.084137	6.74265	6.21852	6.71963	6.1955	0.0440481	6.23452	lcPISA-5
DMSO9		PITPNA	Q00169	-0.0208264	0.03257	-0.620334	0.970128	6.14904	6.38089	6.12794	6.35979	0.0335729	6.23845	cePISA-9	0.0340529	-0.0297906	0.84403	-0.738386	6.40431	6.12708	6.40067	6.12344	0.0403455	6.25491	lcPISA-5
DMSO9		NUTF2	P61970	-0.0837311	0.00455646	-1.5275	0.0831233	5.9004	6.27276	5.86651	6.23887	0.0548157	6.25298	cePISA-9	-0.253748	0.140446	-2.84726	1.57592	5.25155	6.90163	5.29736	6.94744	0.08912	6.26143	lcPISA-5
DMSO9		DEF6	Q9H4E7	0.0925567	0.0182526	1.32936	0.262156	6.66197	6.32754	6.70211	6.36768	0.0696249	6.24799	cePISA-9	-0.326973	-0.260029	-1.70597	-1.35669	5.01075	5.24875	5.06769	5.30568	0.191664	6.28538	lcPISA-5
DMSO9		NOL10	Q9BSC4	0.072203	0.0650266	0.624402	0.562341	6.59615	6.56342	6.49166	6.45893	0.115635	6.27416	cePISA-9
DMSO9		UBE2T	Q9NPD8	0.054032	0.00537551	1.69292	0.168424	6.48961	6.2744	6.48071	6.26549	0.0319164	6.25106	cePISA-9	0.151975	-0.0484705	2.71911	-0.867228	6.92432	6.02611	6.82618	5.92797	0.0558913	6.23201	lcPISA-5
DMSO9		KIAA1143	Q96AT1	-0.091191	0.0703265	-1.70989	1.31867	5.87432	6.57022	5.92261	6.6185	0.0533314	6.25762	cePISA-9	0.043276	-0.0472446	0.621074	-0.678029	6.44186	6.05009	6.45228	6.06051	0.0696793	6.2515	lcPISA-5
DMSO9		PRDX1	Q06830	-0.0457367	0.00837199	-1.21355	0.222137	6.05508	6.28649	6.06301	6.29442	0.0376884	6.25012	cePISA-9	0.0474401	-0.00217318	1.34165	-0.0614598	6.44348	6.22565	6.44792	6.2301	0.0353595	6.23504	lcPISA-5
DMSO9		PRDX4	Q13162	-0.0601078	0.0798897	-1.34517	1.78788	5.99432	6.60515	5.9807	6.59154	0.0446841	6.24934	cePISA-9	0.0778603	0.00179309	1.75516	0.0404207	6.60691	6.26758	6.5704	6.23107	0.0443608	6.2598	lcPISA-5
DMSO9		PRDX2	P32119	-0.00467965	0.0224673	-0.111562	0.535619	6.21584	6.33392	6.19626	6.31433	0.0419465	6.23604	cePISA-9	0.114955	-0.0261781	2.66523	-0.606939	6.75241	6.12313	6.70672	6.07744	0.0431313	6.23525	lcPISA-5
DMSO9		APH1A	Q96BI3	-0.0630883	0.0516577	-0.778864	0.637746	5.99244	6.48851	5.97017	6.46625	0.0810004	6.2603	cePISA-9	-0.0815544	0.100138	-0.838254	1.02926	5.91729	6.71147	5.93666	6.73084	0.0972908	6.26143	lcPISA-5
DMSO9		CUX1	P39880-3	-0.0211609	0.0172738	-0.556747	0.454476	6.17432	6.34103	6.20079	6.36749	0.0380081	6.26555	cePISA-9	0.0509616	-0.015828	1.06807	-0.331728	6.47285	6.18002	6.3188	6.02597	0.0477137	6.24819	lcPISA-5
DMSO9		CUX1	Q13948-2	-0.0465633	0.171344	-0.373065	1.37281	5.9974	6.97525	5.17072	6.14857	0.124813	6.19413	cePISA-9	0.0633618	0.0146353	0.862597	0.199242	6.52803	6.31123	6.58247	6.36567	0.0734546	6.24753	lcPISA-5
DMSO9		NME3	Q13232	-0.0112266	-0.0271326	-0.219684	-0.530939	6.20902	6.14094	6.19277	6.12469	0.0511032	6.25753	cePISA-9	0.00877324	-0.0129537	0.199738	-0.294914	6.29753	6.2034	6.26532	6.17119	0.0439237	6.25935	lcPISA-5
DMSO9		CWC27	Q6UX04	-0.00910059	0.025135	-0.293741	0.811289	6.21051	6.35965	6.23411	6.38325	0.0309816	6.24981	cePISA-9	0.124985	0.0976238	1.37291	1.07236	6.77299	6.64576	6.73419	6.60695	0.0910361	6.21093	lcPISA-5
DMSO9		CARD9	Q9H257	0.0106265	-0.0391177	0.265335	-0.976739	6.30702	6.09326	6.32911	6.11535	0.0400493	6.26074	cePISA-9
DMSO9		CARD11	Q9BXL7	-0.00556888	0.0766161	-0.0763348	1.05021	6.26372	6.6309	6.19324	6.56042	0.0729533	6.28794	cePISA-9
DMSO9		PLEKHG4	Q58EX7	-0.0160371	0.0790018	-0.165065	0.813139	6.11373	6.53004	6.1587	6.57501	0.0971566	6.18207	cePISA-9
DMSO9		SYK	P43405	-0.0923254	0.0281286	-0.991701	0.30214	5.87263	6.38399	5.94045	6.45182	0.093098	6.26073	cePISA-9	-0.166069	-0.0801994	-0.889804	-0.429712	5.50751	5.84527	5.46647	5.80423	0.186635	6.17941	lcPISA-5
DMSO9		USP48	Q86UV5-8	0.0157349	0.00613259	0.718239	0.279931	6.34489	6.3028	6.32242	6.28033	0.0219075	6.27607	cePISA-9	0.241925	0.126634	1.7191	0.899849	7.36876	6.80281	7.10256	6.53661	0.140728	6.23114	lcPISA-5
DMSO9		USP48	Q86UV5	0.0556092	0.00604358	0.572386	0.0622066	6.53604	6.31529	6.48626	6.26552	0.0971533	6.2889	cePISA-9
DMSO9		PSMA1	P25786-2	-0.0202693	0.00462692	-0.640663	0.146245	6.15458	6.26171	6.15915	6.26628	0.0316381	6.24167	cePISA-9	-0.178983	-0.0333562	-3.85592	-0.718608	5.53501	6.12289	5.62099	6.20887	0.0464178	6.2661	lcPISA-5
DMSO9		BTK	Q06187-2	0.0968061	-0.00156902	1.19345	-0.0193432	6.60649	6.17101	6.49218	6.05671	0.0811147	6.17773	cePISA-9	-0.0549372	-0.153322	-0.28421	-0.793187	5.94646	5.55445	5.75441	5.36241	0.193298	6.17726	lcPISA-5
DMSO9		TOPBP1	Q92547	0.0293496	-0.0285378	0.517858	-0.503534	6.3956	6.14406	6.39203	6.14049	0.056675	6.2668	cePISA-9
DMSO9		ACLY	P53396	0.075924	-0.0443614	2.33995	-1.3672	6.56609	6.04084	6.58113	6.05588	0.0324469	6.22947	cePISA-9	0.0655421	-0.0260556	1.9655	-0.781367	6.56159	6.15794	6.50284	6.09919	0.0333462	6.27016	lcPISA-5
DMSO9		ACLY	P53396-2	0.14683	-0.0383108	1.12617	-0.293838	6.91623	6.08326	6.82997	5.997	0.130381	6.24697	cePISA-9	0.0876327	-0.0858632	0.759944	-0.744599	6.69499	5.9364	6.71605	5.95745	0.115315	6.30043	lcPISA-5
DMSO9		PALM	O75781	-0.0932136	-0.0217439	-1.56407	-0.36485	5.86415	6.16197	5.92635	6.22417	0.0595969	6.25554	cePISA-9
DMSO9		DHX37	Q8IY37	-0.0913993	-0.0816392	-0.95713	-0.854922	5.8956	5.93562	5.90283	5.94285	0.0954932	6.28118	cePISA-9
DMSO9		DARS	P14868	0.123225	-0.0231844	2.67577	-0.503437	6.78263	6.12808	6.75749	6.10294	0.0460522	6.22736	cePISA-9	0.00566464	-0.039602	0.185343	-1.29575	6.27499	6.08116	6.27831	6.08448	0.0305631	6.2504	lcPISA-5
DMSO9		PCSK9	Q8NBP7	0.00456797	-0.00458248	0.0850887	-0.085359	6.26963	6.22999	6.26622	6.22658	0.0536849	6.24981	cePISA-9	0.0124995	0.0352546	0.178836	0.504402	6.27074	6.37043	6.17986	6.27955	0.0698938	6.21664	lcPISA-5
DMSO9		PCNT	O95613	-0.0409045	0.0583386	-1.03398	1.47467	6.07488	6.50748	6.09399	6.52659	0.0395604	6.24958	cePISA-9	0.0238626	-0.0351158	0.160747	-0.236553	6.31909	6.06597	6.35145	6.09833	0.148448	6.21544	lcPISA-5
DMSO9		LETM1	O95202	0.0744803	0.00576054	1.91596	0.148187	6.59941	6.29244	6.56077	6.25379	0.0388736	6.26736	cePISA-9	0.050929	0.00396074	1.18032	0.0917929	6.49826	6.2901	6.48422	6.27607	0.0431486	6.27286	lcPISA-5
DMSO9		SPTA1	P02549	0.0400394	-0.00412328	1.14041	-0.11744	6.42509	6.23139	6.42031	6.22661	0.0351097	6.24922	cePISA-9	-0.100236	-0.132064	-0.814419	-1.07303	5.79602	5.66955	5.90789	5.78142	0.123076	6.21303	lcPISA-5
DMSO9		ACSL3	O95573	0.0950034	-0.0867327	1.4171	-1.29373	6.65512	5.86742	6.63436	5.84667	0.0670409	6.23099	cePISA-9	0.0501348	-0.00435246	1.03012	-0.0894296	6.43762	6.19902	6.45684	6.21824	0.0486691	6.21774	lcPISA-5
DMSO9		ACSL4	O60488	0.03764	-0.0125513	0.661739	-0.220661	6.43021	6.21035	6.4099	6.19004	0.0568804	6.26462	cePISA-9	0.106928	-0.0406192	1.09423	-0.41567	6.64295	5.99716	6.69007	6.04427	0.0977199	6.1684	lcPISA-5
DMSO9		SLC4A1	P02730	-0.0485343	-0.121005	-0.543123	-1.35411	6.04934	5.75297	5.98226	5.68589	0.0893615	6.25631	cePISA-9	0.194438	-0.0890311	2.44486	-1.11948	7.15484	5.87851	7.06329	5.78696	0.0795292	6.25271	lcPISA-5
DMSO9		KIAA0319L	Q8IZA0	-0.0534872	0.0258738	-1.56276	0.755966	6.01716	6.35743	5.99618	6.33645	0.0342261	6.24443	cePISA-9	0.0156896	-0.0426046	0.424383	-1.1524	6.33165	6.08091	6.32603	6.07529	0.0369705	6.26316	lcPISA-5
DMSO9		UBAP1	Q9NZ09	-0.066958	-0.0252146	-1.38035	-0.519802	5.97813	6.15364	6.0223	6.1978	0.0485081	6.26213	cePISA-9
DMSO9		NISCH	Q9Y2I1	-0.000503166	0.00257526	-0.0145437	0.0744362	6.26381	6.27719	6.26869	6.28207	0.0345968	6.266	cePISA-9	0.0220869	-0.0770237	0.210004	-0.732348	6.41617	5.99019	6.33205	5.90607	0.105174	6.31869	lcPISA-5
DMSO9		CD80	P33681	0.0109904	-0.0460853	0.0891628	-0.373879	6.2656	6.02257	6.2954	6.05236	0.123263	6.21805	cePISA-9	0.020458	-0.00292371	0.161619	-0.0230975	6.37024	6.26783	6.38711	6.2847	0.126581	6.28054	lcPISA-5
DMSO9		IKBKG	Q9Y6K9-2	-0.0529506	0.00272807	-1.38447	0.0713294	6.03005	6.26732	6.04376	6.28103	0.038246	6.25548	cePISA-9	0.117936	-0.00646017	2.65113	-0.14522	6.7887	6.22787	6.74979	6.18896	0.0444853	6.25582	lcPISA-5
DMSO9		DAD1	P61803	-0.0480184	0.129999	-0.354555	0.959878	5.9764	6.76127	5.99694	6.78181	0.135433	6.17866	cePISA-9	0.213919	-0.209342	1.77915	-1.74108	7.24797	5.40508	7.24845	5.40556	0.120237	6.24914	lcPISA-5
DMSO9		FKBP4	Q02790	0.00149412	-0.0044059	0.0863903	-0.254751	6.25056	6.22506	6.22768	6.20217	0.017295	6.24409	cePISA-9	0.0737895	0.0220538	1.54217	0.460916	6.57799	6.34628	6.57526	6.34355	0.0478479	6.25	lcPISA-5
DMSO9		FAM76B	Q5HYJ3	-0.0734068	0.00200713	-0.876572	0.0239677	5.93907	6.25777	5.94907	6.26778	0.0837431	6.24908	cePISA-9	-0.252171	-0.120962	-2.3619	-1.13296	5.24341	5.74263	5.43107	5.9303	0.106766	6.24489	lcPISA-5
DMSO9		FAM76A	Q8TAV0-3	0.187644	0.0822273	2.06381	0.904382	7.11746	6.61594	7.0162	6.51468	0.090921	6.24941	cePISA-9	-0.0351297	0.0273502	-0.337109	0.262456	5.99965	6.26519	6.07719	6.34273	0.104209	6.14754	lcPISA-5
DMSO9		OCIAD1	Q9NX40	-0.0759988	-0.00621097	-2.26035	-0.184726	5.92285	6.2164	5.95501	6.24856	0.0336226	6.24322	cePISA-9	-0.0372658	0.0147486	-0.928355	0.367413	6.1	6.32394	6.08862	6.31256	0.0401418	6.25962	lcPISA-5
DMSO9		FAM83A	Q86UY5	0.0056299	-0.010369	0.0810941	-0.149357	6.25843	6.18941	6.17556	6.10654	0.0694243	6.23405	cePISA-9	-0.030862	0.0921806	-0.19786	0.590982	6.11081	6.65484	5.95414	6.49818	0.155979	6.24294	lcPISA-5
DMSO9		ANLN	Q9NQW6	-0.0244032	-0.0107821	-0.635898	-0.28096	6.1827	6.24135	6.17954	6.23819	0.038376	6.28817	cePISA-9
DMSO9		FKBP8	Q14318-2	-0.00800967	-0.00630309	-0.15543	-0.122313	6.24357	6.25096	6.30775	6.31514	0.0515325	6.27834	cePISA-9	-0.19214	-0.118251	-1.45645	-0.896366	5.45768	5.74448	5.66105	5.94785	0.131923	6.23517	lcPISA-5
DMSO9		TJP2	Q9UDY2-7	0.0257577	-0.0472446	0.617667	-1.13292	6.37706	6.06241	6.33907	6.02441	0.0417016	6.26422	cePISA-9	-0.00433703	-0.0571084	-0.0551806	-0.726597	6.24767	6.02327	6.19638	5.97198	0.078597	6.26648	lcPISA-5
DMSO9		CCDC97	Q96F63	-0.0863503	0.0339611	-1.82225	0.71668	5.89023	6.4025	5.88634	6.39861	0.0473867	6.25354	cePISA-9	0.0143526	-0.0303467	0.143382	-0.303162	6.37077	6.17641	6.34197	6.14761	0.1001	6.30771	lcPISA-5
DMSO9		TEFM	Q96QE5	0.0360678	-0.0245573	0.430661	-0.293222	6.4112	6.14736	6.39583	6.132	0.0837499	6.2529	cePISA-9
DMSO9		JUND	P17535	-0.0637559	0.0374663	-1.1121	0.65353	5.98031	6.41497	5.98292	6.41758	0.0573291	6.25052	cePISA-9	0.0174122	0.0167505	0.290997	0.27994	6.32468	6.32179	6.40782	6.40492	0.0598361	6.24881	lcPISA-5
DMSO9		JUNB	P17275	-0.220266	-0.0984388	-1.54931	-0.692402	5.32789	5.79734	5.34602	5.81547	0.14217	6.20671	cePISA-9	-0.00522036	-0.457172	-0.0340086	-2.9783	6.14616	4.49317	6.4408	4.78781	0.153501	6.16843	lcPISA-5
DMSO9		JUN	P05412	-0.0905023	-0.0810694	-0.976639	-0.874845	5.83704	5.87533	5.8486	5.88689	0.0926672	6.21493	cePISA-9	0.0174779	-0.0897192	0.110139	-0.565377	6.26616	5.81745	6.3831	5.93438	0.158689	6.19071	lcPISA-5
DMSO9		TJP1	Q07157-2	0.0272863	0.0104261	0.749981	0.286567	6.36565	6.29169	6.3552	6.28124	0.0363827	6.24639	cePISA-9
DMSO9		TJP1	G3V1L9	-0.0462667	-0.0645909	-0.402488	-0.561896	5.9995	5.92378	6.01798	5.94226	0.114952	6.19502	cePISA-9
DMSO9		KAZN	Q674X7-3	-0.332367	0.0433821	-3.38434	0.44174	4.94567	6.41707	4.99974	6.47114	0.0982073	6.22698	cePISA-9	-0.00586228	-0.00553424	-0.104377	-0.098536	6.24434	6.24575	6.22048	6.2219	0.0561647	6.26976	lcPISA-5
DMSO9		KAZN	Q674X7	0.00876683	0.0406277	0.141677	0.656566	6.29469	6.43525	6.26646	6.40702	0.061879	6.25656	cePISA-9
DMSO9		DHRS7	Q9Y394	-0.0256486	0.0238139	-0.523638	0.486182	6.14977	6.36428	6.15147	6.36597	0.0489816	6.26009	cePISA-9	0.0344646	-0.0989177	0.778547	-2.23453	6.39203	5.82756	6.42891	5.86444	0.0442679	6.24113	lcPISA-5
DMSO9		EEF1D	P29692-2	0.00702002	-0.00401642	0.211815	-0.121187	6.28027	6.23241	6.29555	6.24769	0.0331422	6.24979	cePISA-9	0.0664032	-0.0458841	1.36997	-0.946639	6.53821	6.04863	6.51489	6.02531	0.0484705	6.24409	lcPISA-5
DMSO9		EEF1D	P29692-3	0.0884137	-0.0179694	0.436909	-0.0887983	6.64898	6.17633	6.61237	6.13972	0.202362	6.25375	cePISA-9	0.0755014	0.00964233	0.233033	0.0297607	6.6106	6.31562	6.51923	6.22424	0.323995	6.27355	lcPISA-5
DMSO9		EEF1B2	P24534	-0.0293071	-0.0120403	-1.14831	-0.47176	6.12273	6.19646	6.134	6.20772	0.025522	6.24838	cePISA-9	0.0797571	-0.0322092	1.57406	-0.63567	6.59762	6.10494	6.52409	6.03142	0.0506697	6.24277	lcPISA-5
DMSO9		SART3	A0A499FI31	0.021945	0.0217248	0.782059	0.774212	6.35599	6.35502	6.36839	6.36742	0.0280605	6.26004	cePISA-9	0.090878	0.027132	1.29506	0.386647	6.75074	6.45895	6.83671	6.54492	0.0701726	6.33861	lcPISA-5
DMSO9		SMS	P52788	-0.0120255	0.0292605	-0.428304	1.04215	6.19035	6.37006	6.19506	6.37477	0.028077	6.24216	cePISA-9	0.0450067	-0.0181356	1.14706	-0.462213	6.46499	6.18813	6.42762	6.15077	0.0392366	6.26642	lcPISA-5
DMSO9		CD46	P15529-2	-0.104241	0.0633858	-1.89909	1.15478	5.80108	6.51584	5.71616	6.43091	0.0548902	6.23576	cePISA-9	0.0536975	-0.0190105	1.09737	-0.388501	6.48017	6.16168	6.46868	6.15019	0.0489329	6.24341	lcPISA-5
DMSO9		CD46	P15529	-0.0435324	-0.118938	-0.334325	-0.913436	6.00668	5.70079	6.00668	5.70079	0.13021	6.19069	cePISA-9
DMSO9		BICD2	Q8TD16-2	-0.0259171	0.00790605	-1.0349	0.315698	6.14509	6.29086	6.14054	6.28631	0.0250431	6.25648	cePISA-9	0.129553	-0.0074869	2.34911	-0.135755	6.83922	6.21947	6.80061	6.18086	0.05515	6.25183	lcPISA-5
DMSO9		BICD1	Q96G01	-0.00197075	-0.0315268	-0.0580486	-0.928628	6.24017	6.11363	6.22539	6.09885	0.0339499	6.2487	cePISA-9	0.0404413	-0.0557723	0.507372	-0.699714	6.42253	6.00819	6.41869	6.00434	0.0797073	6.245	lcPISA-5
DMSO9		CTPS2	Q9NRF8	0.000104018	-0.00441262	0.00465025	-0.197272	6.2416	6.2221	6.26233	6.24282	0.0223682	6.24116	cePISA-9	0.0269955	0.00207509	0.754532	0.0579993	6.36373	6.25475	6.34937	6.24039	0.0357778	6.24576	lcPISA-5
DMSO9		CTPS1	P17812	0.035338	0.040483	1.20804	1.38392	6.40433	6.42721	6.3901	6.41298	0.0292524	6.24937	cePISA-9	0.00142421	-0.0140256	0.043928	-0.432604	6.26838	6.20161	6.23924	6.17247	0.0324214	6.2622	lcPISA-5
DMSO9		SLC25A44	Q96H78	-0.00303291	0.0218097	-0.0236427	0.170015	6.19159	6.29913	6.21587	6.32341	0.128281	6.20462	cePISA-9	-0.024551	0.0392027	-0.401352	0.640873	6.13147	6.4085	6.08611	6.36314	0.0611708	6.2367	lcPISA-5
DMSO9		MRPL24	Q96A35	0.00791128	-0.0826932	0.112969	-1.18081	6.24831	5.86798	6.36782	5.98748	0.0700308	6.21415	cePISA-9	-0.267129	0.0674181	-2.06774	0.521856	5.16155	6.50863	5.42919	6.77626	0.129189	6.21147	lcPISA-5
DMSO9		RPS21	P63220	-0.00249443	0.00249012	-0.057563	0.0574637	6.25831	6.27996	6.31227	6.33393	0.0433338	6.26914	cePISA-9	-0.0670876	-0.0325559	-1.4364	-0.697049	5.9432	6.08718	5.80337	5.94734	0.0467053	6.2261	lcPISA-5
DMSO9		CA1	P00915	0.019895	0.00430185	0.67618	0.146208	6.33199	6.26391	6.34415	6.27608	0.0294227	6.24526	cePISA-9	0.0985372	-0.0256027	2.29157	-0.595413	6.67952	6.1288	6.65264	6.10192	0.0429999	6.23853	lcPISA-5
DMSO9		LRCH3	Q96II8	0.0284641	0.040732	0.495457	0.708998	6.40649	6.4612	6.45811	6.51282	0.0574502	6.28134	cePISA-9
DMSO9		EMC1	Q8N766	-0.00908586	0.00743164	-0.330894	0.270649	6.21111	6.28263	6.19326	6.26478	0.0274585	6.25035	cePISA-9	-0.028156	-0.00592021	-1.03257	-0.217112	6.13763	6.23296	6.13728	6.23261	0.027268	6.25859	lcPISA-5
DMSO9		EMC1	Q8N766-3	-0.00951353	0.0153636	-0.113899	0.183939	6.1789	6.28637	6.1789	6.28637	0.0835259	6.21978	cePISA-9
DMSO9		EMC1	H7C5A2	0.000567897	-0.0471317	0.0028112	-0.233311	6.1109	5.91216	6.1109	5.91216	0.202012	6.10849	cePISA-9
DMSO9		NELFA	Q9H3P2	0.100607	-0.00148543	1.97561	-0.0291692	6.73074	6.2709	6.63043	6.17059	0.0509246	6.27736	cePISA-9	0.358886	-0.127142	2.69468	-0.954643	7.99113	5.70557	7.83132	5.54576	0.133183	6.23121	lcPISA-5
DMSO9		PTK7	Q13308-6	0.00267587	0.00793662	0.040648	0.120562	6.23027	6.25303	6.22751	6.25027	0.0658302	6.21873	cePISA-9	-0.100149	-0.0177697	-1.20259	-0.213379	5.83434	6.17718	5.81375	6.15659	0.0832776	6.25373	lcPISA-5
DMSO9		GOLGA6B	A6NDN3	-0.288132	0.071365	-2.67827	0.663357	5.13321	6.5858	5.27517	6.72776	0.107582	6.26795	cePISA-9
DMSO9		SECISBP2	Q96T21	-0.0968283	0.413719	-0.661726	2.82736	5.85359	8.33897	5.51771	8.00309	0.146327	6.25995	cePISA-9	0.573168	-0.537828	2.02642	-1.90148	9.03283	4.18197	8.81533	3.96447	0.282847	6.07132	lcPISA-5
DMSO9		KNL1	Q8NG31	0.00484312	0.0242674	0.177623	0.890013	6.28996	6.37523	6.27056	6.35582	0.0272663	6.26889	cePISA-9	0.195829	-0.0570369	1.12977	-0.329056	7.06266	5.92718	6.94546	5.80998	0.173335	6.16621	lcPISA-5
DMSO9		PTPN18	Q99952	-0.0149206	0.00340972	-0.169473	0.0387287	6.18614	6.26523	6.24251	6.32161	0.0880411	6.25045	cePISA-9
DMSO9		TMED1	Q13445	0.00363811	0.0064189	0.0441172	0.0778382	6.24561	6.25766	6.11811	6.13016	0.0824647	6.22988	cePISA-9	0.0752206	-0.0629441	1.23894	-1.03674	6.56684	5.96711	6.54497	5.94525	0.0607135	6.23322	lcPISA-5
DMSO9		COX7A2L	O14548	-0.0963158	0.0435915	-1.59733	0.722936	5.85147	6.44735	5.8277	6.42358	0.0602979	6.25545	cePISA-9	-0.177113	0.178591	-2.55587	2.57721	5.51715	7.0598	5.47934	7.02199	0.0692964	6.2378	lcPISA-5
DMSO9		NECTIN2	Q92692	-0.0329971	0.0442334	-1.00702	1.34993	6.11465	6.4509	6.13242	6.46867	0.0327671	6.25612	cePISA-9	0.0561862	0.0113999	1.2376	0.251104	6.48616	6.28791	6.49005	6.29179	0.0453992	6.23841	lcPISA-5
DMSO9		NECTIN2	Q92692-2	-0.151723	0.0232691	-1.40331	0.21522	5.6201	6.34487	5.65124	6.376	0.108118	6.24335	cePISA-9
DMSO9		UBXN7	O94888	-0.0173772	0.0253798	-0.594443	0.868197	6.1781	6.36394	6.17621	6.36205	0.0292328	6.25296	cePISA-9	0.0548424	0.0181672	1.36908	0.453524	6.49618	6.33312	6.48174	6.31868	0.0400579	6.25387	lcPISA-5
DMSO9		HNRNPR	O43390-2	0.0441207	-0.00530321	1.68013	-0.201947	6.46032	6.24275	6.46119	6.24362	0.0262604	6.26574	cePISA-9	-0.186152	-0.0390239	-1.56063	-0.327162	5.50059	6.09115	5.5959	6.18646	0.11928	6.25816	lcPISA-5
DMSO9		HNRNPR	O43390	-0.0516595	-0.067524	-0.564096	-0.737329	6.06243	5.99613	6.04938	5.98308	0.0915793	6.28345	cePISA-9
DMSO9		SYNCRIP	O60506	0.0368964	-0.0188911	1.53659	-0.786742	6.41852	6.17507	6.41687	6.17341	0.0240118	6.25645	cePISA-9	-0.184598	-0.0731084	-1.88671	-0.747215	5.50936	5.952	5.54115	5.98379	0.0978411	6.2614	lcPISA-5
DMSO9		SYNCRIP	O60506-3	-0.0215121	0.00740054	-0.259991	0.0894413	6.16463	6.28942	6.1622	6.28699	0.0827418	6.25724	cePISA-9	-0.206611	-0.100864	-1.72668	-0.842939	5.38873	5.79855	5.41208	5.8219	0.119658	6.21845	lcPISA-5
DMSO9		TERF2IP	Q9NYB0	-0.0284004	0.0170764	-0.602296	0.362145	6.1185	6.31444	6.10198	6.29792	0.0471535	6.24014	cePISA-9	0.0943664	0.0317028	1.77749	0.597157	6.68294	6.39888	6.68796	6.4039	0.0530897	6.2598	lcPISA-5
DMSO9		LHPP	Q9H008	-0.0469329	0.0471464	-0.684109	0.687222	6.08943	6.49976	6.06578	6.47611	0.0686043	6.29078	cePISA-9	0.0676953	0.127298	0.961734	1.80849	6.54291	6.81888	6.56602	6.84199	0.0703888	6.24299	lcPISA-5
DMSO9		RPS8	P62241	0.058454	-0.0231284	1.71177	-0.677291	6.50535	6.14769	6.43586	6.0782	0.0341483	6.24704	cePISA-9	-0.458053	-0.112651	-2.31266	-0.568763	4.49507	5.71101	4.8149	6.03084	0.198063	6.17483	lcPISA-5
DMSO9		LBHD1	Q9BQE6	-0.0521162	-0.0838994	-0.384855	-0.61956	5.91293	5.78409	5.91293	5.78409	0.135418	6.13044	cePISA-9
DMSO9		PSMC6	P62333	0.0229011	-0.00913189	0.901885	-0.35963	6.3587	6.21908	6.32671	6.18708	0.0253925	6.25856	cePISA-9	-0.159136	-0.0177947	-2.86364	-0.320214	5.61798	6.19623	5.60142	6.17968	0.0555714	6.27313	lcPISA-5
DMSO9		CES2	O00748-4	-0.0801734	-0.00313985	-0.883809	-0.0346128	5.88493	6.2077	5.78451	6.10728	0.0907136	6.22122	cePISA-9	-0.12903	-0.275089	-1.17989	-2.51551	5.6737	5.12741	5.81023	5.26394	0.109357	6.20452	lcPISA-5
DMSO9		HSP90AB1	P08238	0.021962	0.00319783	0.733559	0.106812	6.33721	6.25533	6.30494	6.22305	0.0299389	6.24148	cePISA-9	0.0351303	0.0275604	0.80902	0.634691	6.38978	6.35633	6.38908	6.35564	0.0434233	6.23606	lcPISA-5
DMSO9		HSP90AB4P	Q58FF6	-0.0365908	0.15189	-0.238463	0.98987	6.11257	6.96567	6.07685	6.92994	0.153444	6.26959	cePISA-9	0.0773212	0.125804	0.502903	0.818239	6.61791	6.8441	6.71276	6.93894	0.15375	6.27257	lcPISA-5
DMSO9		HSP90AA1	P07900-2	-0.00226807	0.0174226	-0.0986879	0.758088	6.23194	6.31759	6.25297	6.33861	0.0229823	6.24175	cePISA-9	0.041995	0.0470792	1.13847	1.2763	6.44704	6.4698	6.39657	6.41933	0.0368872	6.26208	lcPISA-5
DMSO9		HSP90AA2P	Q14568	-0.0816563	0.100731	-0.811038	1.0005	5.94567	6.74692	5.87965	6.68089	0.100681	6.2919	cePISA-9	0.0851048	-0.263675	0.674582	-2.09001	6.7985	5.33851	6.7985	5.33851	0.126159	6.40906	lcPISA-5
DMSO9		HSP90AA4P	Q58FG1	-0.0132392	0.104692	-0.129349	1.02285	6.16772	6.69308	6.27165	6.797	0.102353	6.22459	cePISA-9	0.137754	-0.21129	1.04402	-1.60134	6.85154	5.37917	6.81959	5.34722	0.131946	6.22759	lcPISA-5
DMSO9		HSP90AB3P	Q58FF7	-0.154595	-0.0391873	-2.36303	-0.59899	5.62073	6.08883	5.62229	6.09039	0.0654223	6.25648	cePISA-9
DMSO9		XPNPEP3	Q9NQH7	-0.0853562	0.0264324	-1.88075	0.582415	5.87846	6.35207	5.82091	6.29452	0.0453841	6.23675	cePISA-9	0.0177382	0.00217946	0.35403	0.0434989	6.33474	6.26679	6.32488	6.25693	0.0501038	6.25733	lcPISA-5
DMSO9		TRAP1	Q12931	0.0541622	-0.0120869	1.61605	-0.360637	6.48679	6.19565	6.4442	6.15306	0.0335153	6.24777	cePISA-9	0.0143943	0.0592618	0.452661	1.86362	6.31212	6.5115	6.29095	6.49034	0.0317992	6.24945	lcPISA-5
DMSO9		HSP90B1	P14625	-0.00209368	0.00314464	-0.104637	0.15716	6.23501	6.25769	6.25	6.27268	0.0200091	6.24406	cePISA-9	0.0120893	0.0228936	0.480743	0.910387	6.30166	6.34903	6.28562	6.33299	0.025147	6.24907	lcPISA-5
DMSO9		KDM8	Q8N371-3	0.0270559	0.014556	0.650407	0.349917	6.36848	6.31355	6.34403	6.28909	0.0415984	6.25016	cePISA-9	0.198981	-0.0724175	3.34912	-1.21888	7.17192	5.94205	7.12175	5.89188	0.059413	6.24793	lcPISA-5
DMSO9		ISL2	Q96A47	0.0871974	0.0167838	0.690836	0.132973	6.63985	6.32357	6.64886	6.33257	0.12622	6.25042	cePISA-9
DMSO9		SERPINB7	O75635	-0.13359	0.269915	-0.421328	0.851285	5.60921	7.4194	5.34617	7.15636	0.317068	6.15341	cePISA-9	0.0264834	-0.522667	0.133951	-2.64362	6.10135	4.1698	6.47223	4.54068	0.197709	5.99037	lcPISA-5
DMSO9		RPSA	P08865	-0.037356	0.0118616	-1.4364	0.456096	6.0887	6.3	6.10501	6.31631	0.0260067	6.24841	cePISA-9	-0.10093	-0.0208166	-2.19266	-0.452233	5.82618	6.15885	5.8653	6.19798	0.0460306	6.24836	lcPISA-5
DMSO9		BROX	Q5VW32	0.061556	0.0235437	1.84504	0.705684	6.53784	6.36782	6.49178	6.32177	0.033363	6.26475	cePISA-9	0.101637	0.0726407	1.65814	1.18509	6.68211	6.54915	6.67473	6.54177	0.0612955	6.22756	lcPISA-5
DMSO9		ACOT8	O14734	-0.00624517	0.0241506	-0.114708	0.443585	6.23184	6.36453	6.22407	6.35676	0.0544442	6.25887	cePISA-9	0.002234	-0.0736077	0.0473133	-1.55892	6.25933	5.93878	6.24299	5.92244	0.0472171	6.24965	lcPISA-5
DMSO9		COCH	O43405	-0.00683013	-0.0208085	-0.0922628	-0.281086	6.21324	6.15334	6.19665	6.13674	0.074029	6.24273	cePISA-9	-0.258668	0.0330511	-2.84719	0.363798	5.22482	6.39569	5.3321	6.50297	0.0908501	6.25084	lcPISA-5
DMSO9		ANO10	Q9NW15	0.0612404	0.0521337	1.57301	1.33909	6.51258	6.47161	6.54224	6.50126	0.0389321	6.24192	cePISA-9	0.104067	-0.0186794	2.19294	-0.393621	6.7166	6.16878	6.7282	6.18038	0.0474553	6.24917	lcPISA-5
DMSO9		INF2	Q27J81	0.0191545	0.00645751	0.320455	0.108034	6.34195	6.28639	6.31752	6.26195	0.0597729	6.25831	cePISA-9
DMSO9		AHNAK	Q09666	-0.0596734	-0.00345032	-1.6927	-0.0978718	6.00098	6.23946	6.00718	6.24566	0.0352534	6.25439	cePISA-9	0.000112098	-0.0509838	0.00325131	-1.47875	6.24218	6.02497	6.22158	6.00437	0.0344777	6.24169	lcPISA-5
DMSO9		NRIP1	P48552	-3.33749e-05	3.33741e-05	-0.000234762	0.000234757	6.26783	6.26813	6.35497	6.35526	0.142165	6.26798	cePISA-9
DMSO9		RPS18	P62269	0.0707594	-0.0169671	1.67651	-0.402003	6.56609	6.17873	6.55545	6.16808	0.0422064	6.25182	cePISA-9	-0.137433	-0.0990984	-1.40348	-1.012	5.66547	5.81804	5.85004	6.0026	0.0979233	6.23172	lcPISA-5
DMSO9		ANKRD11	Q6UB99	-0.188554	-0.143417	-1.63763	-1.2456	5.47109	5.64497	5.57324	5.74712	0.115139	6.23496	cePISA-9
DMSO9		EIF2S1	P05198	0.0516396	-0.0254049	2.10763	-1.03688	6.46529	6.12908	6.47463	6.13842	0.0245013	6.23796	cePISA-9	-0.0651972	-0.0917363	-1.203	-1.69269	5.95094	5.84248	5.9644	5.85593	0.0541957	6.22605	lcPISA-5
DMSO9		ABCE1	P61221	-0.00560551	0.00470663	-0.190224	0.159721	6.20344	6.24794	6.25736	6.30186	0.0294679	6.22759	cePISA-9	0.00880502	0.00613476	0.265882	0.185249	6.28391	6.27229	6.28436	6.27274	0.0331163	6.24568	lcPISA-5
DMSO9		ABCE1	H0Y990	-0.133555	0.0804112	-1.04447	0.628858	5.707	6.61939	5.63709	6.54948	0.127869	6.26054	cePISA-9	0.150774	0.0302045	1.32437	0.265311	6.95899	6.40104	6.87625	6.31831	0.113845	6.26842	lcPISA-5
DMSO9		TYRO3	Q06418	-0.143472	0.0699142	-1.03489	0.504302	5.59703	6.48923	5.63423	6.52643	0.138635	6.18225	cePISA-9
DMSO9		LACTB2	Q53H82	-0.0509097	0.000395126	-1.70846	0.0132599	6.04392	6.26272	6.02861	6.24741	0.0297986	6.261	cePISA-9	-0.0308425	0.0403563	-0.810999	1.06116	6.12026	6.42988	6.10968	6.4193	0.0380303	6.25251	lcPISA-5
DMSO9		PAIP1	Q9H074	-0.0415141	0.00293857	-1.05086	0.0743847	6.05206	6.24144	6.0746	6.26398	0.039505	6.22874	cePISA-9	0.100306	-0.0644625	2.76117	-1.77449	6.71668	5.99176	6.71668	5.99176	0.0363274	6.26555	lcPISA-5
DMSO9		ILK	Q13418	0.0174564	-0.00228046	0.399127	-0.0521409	6.35074	6.26445	6.28715	6.20086	0.0437364	6.27436	cePISA-9	0.111473	-0.0639672	1.33264	-0.764721	6.75436	5.98097	6.75107	5.97768	0.0836478	6.25212	lcPISA-5
DMSO9		RPL14	P50914	0.0500718	-0.0584176	1.2107	-1.4125	6.47739	6.00816	6.50203	6.0328	0.0413576	6.25643	cePISA-9	-1.25412	-0.468236	-3.35233	-1.25161	2.50272	4.31508	3.33038	5.14274	0.374105	5.96956	lcPISA-5
DMSO9		WDCP	Q9H6R7	-0.0199866	0.0676415	-0.413386	1.39904	6.1731	6.55967	6.21631	6.60288	0.0483485	6.25922	cePISA-9	-0.00814519	-0.104621	-0.105799	-1.35895	6.19151	5.79101	6.23646	5.83596	0.076987	6.22657	lcPISA-5
DMSO9		DCAF4	Q8WV16	-0.0781545	-0.19566	-0.450226	-1.12714	5.8861	5.42568	5.94556	5.48515	0.173589	6.21375	cePISA-9
DMSO9		ABHD10	Q9NUJ1	-0.0937871	-0.0593634	-2.54078	-1.60821	5.85109	5.99238	5.88929	6.03058	0.0369128	6.24409	cePISA-9	-0.0133969	-0.0192953	-0.270147	-0.389089	6.17627	6.15107	6.15127	6.12607	0.049591	6.23389	lcPISA-5
DMSO9		GLTP	Q9NZD2	-0.175936	-0.0766574	-2.01648	-0.878604	5.55744	5.95334	5.61351	6.00941	0.0872492	6.27822	cePISA-9	-0.372776	0.0777145	-3.11089	0.648544	4.82224	6.5896	4.9736	6.74097	0.119829	6.24403	lcPISA-5
DMSO9		NPM1	P06748	-0.00689215	-0.00782587	-0.201852	-0.229197	6.19792	6.1939	6.19997	6.19596	0.0341447	6.22759	cePISA-9	-0.338067	-0.0931054	-2.01073	-0.553765	4.87059	5.77196	5.14662	6.04798	0.168132	6.15674	lcPISA-5
DMSO9		ATP6V1C1	P21283	0.00824804	0.00303514	0.393974	0.144976	6.27983	6.25718	6.31919	6.29654	0.0209355	6.24403	cePISA-9	0.0214785	-0.0106586	0.27867	-0.138288	6.36104	6.22091	6.39878	6.25865	0.0770749	6.26704	lcPISA-5
DMSO9		CCT7	Q99832	0.0284378	-0.00572752	1.08695	-0.218918	6.34652	6.19799	6.32933	6.1808	0.0261628	6.22264	cePISA-9	-0.0320822	-0.00132713	-1.17423	-0.0485741	6.11604	6.24782	6.1228	6.25458	0.0273218	6.25357	lcPISA-5
DMSO9		UBE2L3	P68036-3	-0.0474773	0.0145058	-1.27192	0.388611	6.03057	6.2953	6.02693	6.29167	0.0373273	6.23233	cePISA-9	-0.0391221	0.0110336	-1.00793	0.284266	6.08056	6.29568	6.05258	6.26769	0.0388142	6.24771	lcPISA-5
DMSO9		RAB5A	P20339	-0.0948139	0.0310776	-1.97371	0.646932	5.85358	6.38732	5.92354	6.45728	0.0480384	6.2512	cePISA-9	0.141803	-0.0873877	1.99807	-1.23134	6.92084	5.90426	6.72751	5.71093	0.0709699	6.27295	lcPISA-5
DMSO9		RAB5B	P61020	-0.038598	-0.00295487	-0.855691	-0.0655074	6.10267	6.25532	6.03533	6.18798	0.0451074	6.26814	cePISA-9	-0.0286531	-0.0657421	-0.476169	-1.09253	6.14053	5.98468	6.13839	5.98254	0.0601742	6.26371	lcPISA-5
DMSO9		RAB5C	P51148-2	-0.0761005	0.0423078	-2.27748	1.26616	5.92636	6.43328	5.94094	6.44786	0.0334144	6.24735	cePISA-9	0.0120967	-0.0507946	0.308526	-1.29551	6.2912	6.02283	6.30166	6.0333	0.0392081	6.23867	lcPISA-5
DMSO9		KAT2A	Q92830	0.052855	-0.124996	0.403027	-0.953108	6.47382	5.72299	6.59959	5.84875	0.131145	6.24094	cePISA-9
DMSO9		BRCA1	P38398-7	-0.0674109	0.0716525	-1.07369	1.14124	5.9664	6.57014	6.07735	6.68109	0.0627846	6.2518	cePISA-9
DMSO9		PUS3	Q9BZE2	0.0385639	-0.0651977	0.440215	-0.744247	6.44081	5.99384	6.44549	5.99852	0.0876023	6.27093	cePISA-9	0.0709251	-0.0243133	1.09033	-0.373767	6.57395	6.15399	6.56953	6.14957	0.0650492	6.25858	lcPISA-5
DMSO9		LARS2	Q15031	0.16614	-0.0107522	1.94886	-0.126126	6.98149	6.17587	6.9339	6.12828	0.0852501	6.22207	cePISA-9	0.122268	-0.00144771	2.83576	-0.0335767	6.79889	6.24016	6.76787	6.20914	0.0431166	6.24643	lcPISA-5
DMSO9		PSME4	Q14997	0.0565065	-0.011968	1.09662	-0.232261	6.48357	6.18303	6.43861	6.13807	0.051528	6.23454	cePISA-9	-0.00128943	-0.0562747	-0.024754	-1.08034	6.2237	5.99096	6.23489	6.00215	0.0520896	6.22926	lcPISA-5
DMSO9		OXR1	Q8N573	-0.0659075	-0.00799947	-1.50549	-0.182728	5.97018	6.21469	5.98343	6.22794	0.0437781	6.24925	cePISA-9	0.035505	-0.012086	0.761851	-0.259337	6.42107	6.21271	6.39851	6.19015	0.0466036	6.26497	lcPISA-5
DMSO9		NCAPG2	Q86XI2	0.013163	0.000611799	0.265302	0.0123309	6.32874	6.27393	6.31063	6.25581	0.049615	6.27126	cePISA-9
DMSO9		SORT1	Q99523	-0.0924717	0.0194564	-3.41494	0.718515	5.86167	6.33454	5.89607	6.36894	0.0270786	6.24969	cePISA-9	0.013816	-0.0279273	0.277286	-0.560501	6.39349	6.21115	6.27613	6.09379	0.0498256	6.33256	lcPISA-5
DMSO9		TRIP12	Q14669-2	-0.032286	0.00168984	-0.589603	0.0308597	6.11588	6.26162	6.09923	6.24497	0.0547589	6.25429	cePISA-9
DMSO9		BRCA2	P51587	-0.0241904	-0.0386865	-0.179266	-0.286692	6.11543	6.05429	6.16285	6.10171	0.134941	6.21884	cePISA-9
DMSO9		MRPL46	Q9H2W6	0.146723	-0.0438783	1.6694	-0.499242	6.82719	5.98226	6.83243	5.9875	0.0878898	6.167	cePISA-9	-0.172074	-0.0570643	-2.35992	-0.782613	5.53397	5.99319	5.67142	6.13064	0.0729152	6.23499	lcPISA-5
DMSO9		POP4	O95707	-0.131828	-0.00326256	-2.8455	-0.0704223	5.69695	6.22794	5.72654	6.25753	0.0463285	6.24204	cePISA-9	-0.0292421	-0.0498954	-0.468175	-0.798843	6.12502	6.03796	6.14004	6.05298	0.0624596	6.25043	lcPISA-5
DMSO9		CYCS	P99999	-0.0062576	0.000447503	-0.164872	0.0117906	6.21023	6.23916	6.18637	6.2153	0.0379542	6.23723	cePISA-9	0.0254641	-0.0247661	0.655038	-0.637082	6.36278	6.14506	6.3643	6.14658	0.0388742	6.25146	lcPISA-5
DMSO9		HECTD4	J3KPF0	0.0486172	-0.0110221	0.825208	-0.187085	6.50458	6.24118	6.5629	6.29949	0.0589151	6.28904	cePISA-9
DMSO9		RNF141	Q8WVD5	-0.0648275	-0.0278462	-0.948276	-0.407325	5.95574	6.11038	5.8545	6.00914	0.0683636	6.22947	cePISA-9	0.0282454	-0.0134097	0.22497	-0.106806	6.34394	6.16339	6.35738	6.17683	0.125552	6.22095	lcPISA-5
DMSO9		NIF3L1	Q9GZT8	-0.0608825	0.0135608	-1.61165	0.358974	5.9872	6.30425	5.9882	6.30525	0.0377766	6.24527	cePISA-9	0.0513321	-0.0826412	1.03916	-1.67297	6.48803	5.91265	6.49368	5.91831	0.0493978	6.26124	lcPISA-5
DMSO9		SOHLH2	Q9NX45-3	0.0766474	-0.0597701	1.30622	-1.0186	6.57937	5.98575	6.55265	5.95903	0.0586786	6.23895	cePISA-9
DMSO9		ANKRD27	Q96NW4	-0.152189	0.0174781	-2.66062	0.305558	5.65502	6.36076	5.7113	6.41704	0.0572006	6.28416	cePISA-9
DMSO9		ARHGEF1	M0QZR4	0.022592	0.000444142	0.671907	0.0132092	6.36713	6.27013	6.34153	6.24453	0.0336237	6.2682	cePISA-9
DMSO9		ASCC3	Q8N3C0	0.0371197	0.00569752	0.647174	0.099335	6.41641	6.27818	6.46352	6.32528	0.0573566	6.25343	cePISA-9	-0.236119	-0.195125	-1.33047	-1.09949	5.24495	5.39612	5.19543	5.3466	0.17747	6.1776	lcPISA-5
DMSO9		MLYCD	O95822	0.0623558	0.0127507	0.996547	0.203777	6.4969	6.27731	6.51196	6.29237	0.0625718	6.22207	cePISA-9	0.0157598	-0.021377	0.253912	-0.344412	6.32477	6.16404	6.36551	6.20478	0.062068	6.25605	lcPISA-5
DMSO9		HAUS4	Q9H6D7	0.11397	0.0128493	2.65614	0.299461	6.77841	6.31956	6.75569	6.29685	0.0429081	6.26353	cePISA-9	-0.059049	-0.0274641	-0.368706	-0.171488	5.95996	6.09188	5.95858	6.0905	0.160152	6.20896	lcPISA-5
DMSO9		OPTN	Q96CV9	-0.0524894	-0.0020648	-1.24055	-0.0487999	6.01749	6.23153	6.02678	6.24082	0.0423115	6.24045	cePISA-9	0.0811743	-0.0649568	0.738158	-0.590685	6.59041	5.95556	6.55819	5.92334	0.109969	6.22983	lcPISA-5
DMSO9		SLC3A2	P08195-3	-0.0614895	0.0313004	-2.04128	1.03909	5.98024	6.37751	5.99129	6.38856	0.030123	6.24063	cePISA-9	-0.0092601	-0.0109203	-0.224178	-0.264369	6.19093	6.18381	6.20512	6.198	0.0413069	6.23079	lcPISA-5
DMSO9		ECSIT	Q9BQ95	-0.0676701	0.016802	-1.47562	0.366386	5.9604	6.3198	5.96629	6.3257	0.0458587	6.24663	cePISA-9	-0.00458652	0.0112159	-0.103233	0.252445	6.1978	6.26607	6.22251	6.29077	0.0444288	6.21754	lcPISA-5
DMSO9		LSG1	Q9H089	0.0447015	-0.0326366	0.577932	-0.421949	6.43699	6.10101	6.39473	6.05875	0.0773473	6.2406	cePISA-9	0.0243969	-0.0720913	0.141533	-0.418221	6.22509	5.82237	6.25516	5.85244	0.172376	6.12071	lcPISA-5
DMSO9		APAF1	O14727	-0.0609521	0.029095	-1.18269	0.564549	5.96678	6.35107	5.99512	6.37941	0.0515368	6.22427	cePISA-9
DMSO9		PIEZO1	Q92508	-0.0771907	0.0661489	-2.16592	1.8561	5.92713	6.54627	5.91397	6.53311	0.0356387	6.25289	cePISA-9	-0.0555364	-0.0492487	-1.17257	-1.03982	6.01216	6.03842	6.00648	6.03274	0.0473628	6.24811	lcPISA-5
DMSO9		PIEZO2	Q9H5I5-4	-0.226948	0.0241075	-3.0401	0.322934	5.35419	6.3719	5.38459	6.4023	0.0746515	6.26631	cePISA-9
DMSO9		FAM98C	Q17RN3	0.00767665	-0.11875	0.0543735	-0.841105	6.21924	5.69743	6.2628	5.74099	0.141184	6.18624	cePISA-9
DMSO9		GOLGA8R	I6L899	-0.0795201	0.0854972	-0.465243	0.500212	5.8217	6.52717	5.88285	6.58832	0.170922	6.15159	cePISA-9	0.258474	-0.0535128	1.4812	-0.306658	7.352	5.92227	7.07531	5.64558	0.174503	6.14607	lcPISA-5
DMSO9		KCTD9	Q7L273	0.0364879	-0.00262734	0.630336	-0.0453879	6.4232	6.25139	6.41805	6.24624	0.0578864	6.26279	cePISA-9	-0.0163613	-0.0831753	-0.307236	-1.56189	6.18659	5.90661	6.26422	5.98424	0.0532531	6.25715	lcPISA-5
DMSO9		RALGAPB	Q86X10	0.0764024	0.00652025	1.36991	0.116909	6.57111	6.26041	6.5342	6.22349	0.0557717	6.23217	cePISA-9	-0.236994	0.00630724	-2.15667	0.0573968	5.31988	6.29713	5.27135	6.2486	0.109888	6.26966	lcPISA-5
DMSO9		CDC42EP4	Q9H3Q1	-0.0919967	-0.0349452	-1.30852	-0.497047	5.85586	6.09207	5.75721	5.99342	0.0703057	6.24144	cePISA-9	-0.0767866	0.0179476	-1.20776	0.282293	5.92925	6.33166	5.97844	6.38085	0.0635778	6.25338	lcPISA-5
DMSO9		MAP4	E7EVA0	-0.0167994	0.0658265	-0.249686	0.978366	6.19252	6.55753	6.24156	6.60657	0.0672821	6.26504	cePISA-9	-0.202356	-0.220359	-1.84	-2.00369	5.40611	5.33907	5.3765	5.30946	0.109976	6.22014	lcPISA-5
DMSO9		MAP4	P27816	-0.037247	0.00598904	-1.15895	0.186352	6.08497	6.27009	6.13608	6.3212	0.0321384	6.24411	cePISA-9	-0.0333495	-0.0142156	-1.23785	-0.52765	6.11794	6.19961	6.09968	6.18136	0.0269414	6.261	lcPISA-5
DMSO9		MAP4	P27816-5	-0.0521623	0.0736609	-0.394569	0.55719	5.97782	6.52258	6.03972	6.58448	0.132201	6.19791	cePISA-9
DMSO9		UQCRC1	P31930	-0.0182576	-0.00216067	-0.742399	-0.0878583	6.15597	6.22504	6.14473	6.2138	0.0245927	6.23437	cePISA-9	0.00860884	-0.029511	0.263099	-0.901902	6.28801	6.12404	6.25864	6.09467	0.0327209	6.25059	lcPISA-5
DMSO9		PMPCB	O75439	0.0700476	-0.00183465	1.91339	-0.0501144	6.55438	6.23581	6.5469	6.22833	0.0366091	6.24375	cePISA-9	0.0830041	-0.00389064	1.67173	-0.0783588	6.62517	6.23791	6.62828	6.24102	0.0496516	6.25476	lcPISA-5
DMSO9		XPO4	Q9C0E2	-0.0358106	0.0507388	-1.05915	1.50067	6.11217	6.49007	6.11456	6.49246	0.0338108	6.26578	cePISA-9	0.0843732	0.000102491	2.10222	0.00255364	6.64096	6.26416	6.61661	6.23981	0.0401353	6.26372	lcPISA-5
DMSO9		RAP1GDS1	P52306-5	-0.00900827	-0.0115798	-0.293113	-0.376786	6.21608	6.20502	6.21283	6.20176	0.0307331	6.25502	cePISA-9	0.0489395	-0.0204783	0.730256	-0.305569	6.46096	6.15745	6.4792	6.17568	0.0670169	6.24547	lcPISA-5
DMSO9		ANKRD52	Q8NB46	0.0176165	0.0214155	0.262818	0.319495	6.34116	6.35788	6.4009	6.41762	0.0670293	6.2642	cePISA-9	-0.210354	0.328635	-1.24913	1.9515	5.36557	7.79594	5.24334	7.6737	0.168401	6.20782	lcPISA-5
DMSO9		ALG13	Q9NP73	-0.00799962	-0.0902793	-0.108403	-1.22338	6.22267	5.8777	6.29418	5.94922	0.0737952	6.25727	cePISA-9	-0.0647786	0.050545	-1.00471	0.783944	5.97274	6.46978	5.93452	6.43156	0.0644752	6.24704	lcPISA-5
DMSO9		EIF2B1	Q14232	0.0206276	-0.00856679	0.816532	-0.339111	6.32667	6.19993	6.30649	6.17975	0.0252625	6.23686	cePISA-9	0.0280739	-0.00833547	0.859681	-0.255249	6.37608	6.21718	6.40601	6.24711	0.0326562	6.2532	lcPISA-5
DMSO9		DNAJC13	O75165	-0.0503721	-0.025956	-1.38318	-0.712734	6.04934	6.15259	6.0596	6.16285	0.0364175	6.26429	cePISA-9	0.0379482	-0.120766	0.579801	-1.84514	6.41622	5.74779	6.40062	5.7322	0.0654505	6.24965	lcPISA-5
DMSO9		IMPAD1	Q9NX62	-0.129109	0.0254549	-3.17573	0.626118	5.71479	6.36106	5.77201	6.41827	0.0406551	6.24981	cePISA-9	0.0170286	-0.0316229	0.331402	-0.615429	6.32653	6.11674	6.32892	6.11913	0.0513835	6.2523	lcPISA-5
DMSO9		IARS2	Q9NSE4	0.0179195	-0.0130276	0.52987	-0.38522	6.29332	6.15976	6.3088	6.17524	0.0338187	6.21563	cePISA-9	0.0172024	0.001941	0.542855	0.0612521	6.32542	6.25886	6.29329	6.22673	0.0316887	6.25045	lcPISA-5
DMSO9		APLP2	Q06481	-0.0494372	-0.029765	-1.0864	-0.654098	6.05502	6.13816	6.04145	6.12458	0.0455054	6.26611	cePISA-9	0.0264619	-0.034756	0.412603	-0.541928	6.34944	6.08565	6.38664	6.12285	0.0641341	6.23404	lcPISA-5
DMSO9		APP	P05067	-0.021213	-0.00843101	-0.24016	-0.0954506	6.13542	6.19003	6.1584	6.213	0.0883286	6.2263	cePISA-9	-0.0143899	0.131648	-0.121085	1.10776	6.13163	6.78481	6.19458	6.84776	0.118842	6.19309	lcPISA-5
DMSO9		TARS1	P26639	0.0348516	0.0145373	1.74641	0.728464	6.39459	6.30518	6.39045	6.30104	0.0199561	6.24197	cePISA-9	0.104425	0.00872662	2.30518	0.19264	6.72895	6.29708	6.70317	6.2713	0.0453003	6.2591	lcPISA-5
DMSO9		TARSL2	A2RTX5	-0.0266951	0.0422099	-0.798721	1.26292	6.13652	6.43672	6.17743	6.47763	0.0334224	6.25112	cePISA-9	0.178241	-0.00375286	3.14162	-0.066147	7.06235	6.22535	7.01714	6.18014	0.0567352	6.24156	lcPISA-5
DMSO9		TXLNG	Q9NUQ3	-0.00962138	0.0219347	-0.454258	1.03561	6.21328	6.35067	6.19354	6.33094	0.0211804	6.25485	cePISA-9	0.113338	-0.0370174	3.22593	-1.05362	6.76014	6.09108	6.75025	6.08119	0.0351334	6.24939	lcPISA-5
DMSO9		C12orf4	Q9NQ89	-0.373114	0.135498	-2.0219	0.734264	4.82712	6.86745	4.75948	6.79981	0.184536	6.25182	cePISA-9
DMSO9		HADHA	P40939	-0.0619409	-0.147835	-0.819801	-1.95662	5.94506	5.60144	5.77101	5.42739	0.0755561	6.20587	cePISA-9	-0.0138283	-0.168129	-0.0889425	-1.08139	6.07923	5.4626	6.23547	5.61884	0.155475	6.13778	lcPISA-5
DMSO9		UGGT1	Q9NYU2	0.00495459	0.0118319	0.379341	0.905891	6.27412	6.3041	6.27349	6.30347	0.013061	6.25261	cePISA-9	-0.00208048	-0.0264275	-0.0919196	-1.16761	6.24341	6.13893	6.22248	6.118	0.0226337	6.25242	lcPISA-5
DMSO9		UGGT2	Q9NYU1	-0.0308874	-0.0139087	-0.56532	-0.254565	6.11913	6.19156	6.0891	6.16154	0.054637	6.25155	cePISA-9	-0.136242	-0.107938	-1.7308	-1.37123	5.67365	5.78606	5.71288	5.82529	0.078716	6.23556	lcPISA-5
DMSO9		STAT6	P42226	0.0454842	0.0457434	1.14315	1.14966	6.45552	6.45669	6.43218	6.43334	0.0397886	6.25518	cePISA-9	-0.0445094	0.0375812	-0.425609	0.359359	6.04039	6.39406	5.92765	6.28132	0.104578	6.22965	lcPISA-5
DMSO9		STAT5A	P42229	0.0699095	-0.00653532	1.88252	-0.175983	6.53986	6.20235	6.52309	6.18558	0.037136	6.23051	cePISA-9	0.171274	0.0319574	1.90475	0.355402	7.02201	6.37563	6.95574	6.30936	0.0899189	6.23595	lcPISA-5
DMSO9		STAT5B	P51692	-0.000646426	0.0595571	-0.0116862	1.07669	6.24765	6.51387	6.24623	6.51246	0.0553152	6.25045	cePISA-9	0.134611	-0.0105217	1.02363	-0.0800109	6.88072	6.2222	6.7748	6.11629	0.131503	6.26775	lcPISA-5
DMSO9		BTBD2	Q9BX70	0.0149316	0.0796844	0.0973512	0.519526	6.33277	6.62348	6.3389	6.62961	0.153379	6.26757	cePISA-9
DMSO9		ABCB7	O75027-2	0.0194197	-0.0270951	0.278064	-0.387966	6.3513	6.14979	6.37108	6.16957	0.0698389	6.26638	cePISA-9	0.109319	-0.00146102	2.067	-0.0276249	6.74608	6.24746	6.70278	6.20416	0.0528876	6.25379	lcPISA-5
DMSO9		SNX16	P57768	-0.197201	-0.0138722	-2.51757	-0.1771	5.42382	6.15874	5.4439	6.17883	0.0783299	6.21825	cePISA-9
DMSO9		HAUS3	Q68CZ6	0.046019	0.0281839	0.994267	0.60893	6.49507	6.41528	6.50059	6.42079	0.0462843	6.29117	cePISA-9	-0.0421673	-0.530652	-0.210055	-2.64343	6.07259	4.32838	6.25555	4.51134	0.200744	6.2527	lcPISA-5
DMSO9		SLC25A13	Q9UJS0-2	-0.049631	0.0107253	-1.21319	0.262173	6.04098	6.29906	6.00019	6.25828	0.0409094	6.25241	cePISA-9	-0.00868392	-0.0220783	-0.276628	-0.703308	6.22206	6.16456	6.19735	6.13985	0.0313921	6.25963	lcPISA-5
DMSO9		SLC25A12	O75746	-0.0705093	0.00659164	-1.55192	0.145083	5.9547	6.2816	5.94237	6.26926	0.0454336	6.25296	cePISA-9	0.00730528	-0.0223845	0.222365	-0.68136	6.27619	6.14835	6.28094	6.1531	0.0328526	6.24449	lcPISA-5
DMSO9		SMARCC2	Q8TAQ2	0.0187133	0.00185127	0.656613	0.0649573	6.3512	6.2774	6.31894	6.24514	0.0284998	6.26935	cePISA-9	0.0131882	0.0632376	0.125907	0.603729	6.26396	6.48508	6.28913	6.51025	0.104745	6.20695	lcPISA-5
DMSO9		SMARCC2	Q8TAQ2-3	0.00236511	0.100445	0.0207824	0.882623	6.2789	6.72061	6.26315	6.70486	0.113803	6.26861	cePISA-9
DMSO9		SMARCC1	Q92922	0.0114864	0.0179833	0.381146	0.596727	6.32773	6.35628	6.31523	6.34379	0.0301366	6.27754	cePISA-9	0.122616	-0.0263235	1.16973	-0.25112	6.81834	6.14955	6.93449	6.2657	0.104824	6.26279	lcPISA-5
DMSO9		LENG8	Q96PV6	-0.0465332	0.0413363	-0.423264	0.375993	6.05259	6.43269	6.09127	6.47137	0.109939	6.25099	cePISA-9	0.271025	-0.370576	1.6308	-2.22982	7.57164	4.85343	7.543	4.82479	0.166191	6.27485	lcPISA-5
DMSO9		NHP2	Q9NX24	-0.000961038	-0.035497	-0.0150728	-0.556729	6.24284	6.09518	6.34407	6.1964	0.06376	6.247	cePISA-9	-0.220563	-0.102801	-2.16137	-1.00738	5.3479	5.80274	5.40536	5.8602	0.102048	6.2313	lcPISA-5
DMSO9		UBA2	Q9UBT2	0.00121118	-0.0151871	0.055637	-0.697636	6.25019	6.17955	6.18609	6.11545	0.0217694	6.24495	cePISA-9	0.11777	0.00313783	2.52128	0.0671762	6.73506	6.22061	6.72081	6.20637	0.0467104	6.2071	lcPISA-5
DMSO9		UBA2	U3KQ93	-0.0907116	0.0761388	-0.685175	0.575102	5.78932	6.49913	5.81411	6.52391	0.132392	6.16502	cePISA-9
DMSO9		DNA2	P51530	-0.00700966	0.111251	-0.0873684	1.38664	6.22928	6.76142	6.18331	6.71545	0.080231	6.25962	cePISA-9
DMSO9		INTS13	Q9NVM9	0.00638895	-0.0266723	0.224266	-0.936256	6.27787	6.13565	6.28953	6.1473	0.0284883	6.25014	cePISA-9	0.203701	-0.017379	3.13341	-0.267331	7.18076	6.16054	7.11493	6.09471	0.0650094	6.2352	lcPISA-5
DMSO9		DCAF1	Q9Y4B6	-0.0387334	0.0416736	-1.49565	1.60919	6.09042	6.4395	6.06707	6.41615	0.0258973	6.25615	cePISA-9	0.0886562	-0.0451901	1.87802	-0.957268	6.66692	6.07622	6.72706	6.13636	0.0472073	6.26956	lcPISA-5
DMSO9		TPP1	O14773	0.0113395	0.05183	0.352402	1.61075	6.30212	6.4815	6.32979	6.50917	0.0321776	6.25278	cePISA-9	-0.0299916	0.0164721	-0.527193	0.289547	6.17652	6.37868	6.10681	6.30897	0.0568892	6.30626	lcPISA-5
DMSO9		ZNF618	Q5T7W0	-0.076742	-0.0118664	-1.48863	-0.230183	5.92894	6.20165	5.97091	6.24361	0.0515522	6.25286	cePISA-9	-0.00759862	-0.121206	-0.132582	-2.11482	6.20449	5.73465	6.23198	5.76214	0.0573125	6.23725	lcPISA-5
DMSO9		ZNF618	B1ALC2	0.0508772	-0.0278321	0.513464	-0.280887	6.47907	6.13506	6.47907	6.13506	0.0990863	6.25457	cePISA-9
DMSO9		ZC3H18	E7ERS3	-0.00325107	0.0247154	-0.0948502	0.721073	6.24553	6.36778	6.22114	6.34339	0.0342759	6.25962	cePISA-9
DMSO9		ZMYND8	Q9ULU4-19	-0.0375053	0.0178159	-0.686014	0.325873	6.10098	6.33948	6.16703	6.40552	0.0546713	6.26167	cePISA-9
DMSO9		ULBP2	Q9BZM5	-0.137171	0.095496	-1.92688	1.34146	5.68891	6.6845	5.6652	6.66079	0.0711884	6.25636	cePISA-9	-0.139951	-0.0170179	-0.804724	-0.0978538	5.67286	6.17744	5.70817	6.21275	0.173912	6.25073	lcPISA-5
DMSO9		EXOC2	Q96KP1	0.0933735	0.00059556	1.67817	0.0107038	6.66634	6.25113	6.63146	6.21625	0.05564	6.24855	cePISA-9	0.0144636	-0.0216068	0.143976	-0.215083	6.36924	6.21197	6.35708	6.19981	0.100458	6.3057	lcPISA-5
DMSO9		ALDH1L2	Q3SY69	0.0636895	-0.00137824	1.39139	-0.0301097	6.52341	6.23574	6.55039	6.26271	0.0457741	6.24169	cePISA-9	-0.00474248	0.00472694	-0.0567343	0.0565484	6.22295	6.26394	6.27131	6.31229	0.0835912	6.24345	lcPISA-5
DMSO9		MTIF2	P46199	0.027339	-0.00143301	0.643987	-0.0337555	6.40039	6.27401	6.42051	6.29413	0.0424527	6.28024	cePISA-9
DMSO9		VPS4B	O75351	0.114695	-0.0881397	2.08938	-1.60563	6.75078	5.86536	6.71113	5.82571	0.054894	6.23487	cePISA-9	0.101978	-0.0237241	2.13294	-0.496206	6.70669	6.14706	6.65793	6.09831	0.047811	6.24899	lcPISA-5
DMSO9		VPS4A	Q9UN37	0.111167	-0.0537204	2.01854	-0.975441	6.78118	6.0488	6.73175	5.99937	0.0550729	6.27829	cePISA-9	0.0821182	0.0516523	1.44205	0.907051	6.60081	6.46288	6.57415	6.43622	0.0569453	6.23558	lcPISA-5
DMSO9		FIGNL1	Q6PIW4	0.0304967	0.00476264	0.618806	0.0966384	6.42162	6.30809	6.45627	6.34274	0.0492831	6.2873	cePISA-9
DMSO9		SPAST	Q9UBP0	0.0369489	-0.00538037	0.70765	-0.103046	6.40655	6.22131	6.40138	6.21614	0.0522134	6.24456	cePISA-9	0.150673	0.0208633	2.06601	0.286074	6.95634	6.35776	6.9059	6.30732	0.0729297	6.26647	lcPISA-5
DMSO9		MYSM1	Q5VVJ2	-0.0224654	0.023271	-0.475243	0.492285	6.15183	6.34998	6.15875	6.3569	0.0472714	6.24838	cePISA-9
DMSO9		GRPEL1	Q9HAV7	0.0457163	-0.00541477	1.64958	-0.195381	6.45019	6.22559	6.43885	6.21425	0.0277139	6.249	cePISA-9	0.0827566	-0.0184846	1.95323	-0.436275	6.60299	6.1555	6.58596	6.13848	0.0423691	6.23488	lcPISA-5
DMSO9		RPS6KA1	Q15418	0.00611136	-0.0257404	0.0525841	-0.221478	6.12475	5.99101	6.09459	5.96085	0.116221	6.09886	cePISA-9
DMSO9		RPS6KA3	P51812	-0.00329767	-0.0466895	-0.0297088	-0.420627	6.09164	5.91115	6.14413	5.96364	0.111	6.10558	cePISA-9	0.0437403	-0.0364693	0.568653	-0.474125	6.52721	6.17422	6.44503	6.09204	0.0769191	6.33228	lcPISA-5
DMSO9		MAST4	O15021	-0.0288175	-0.228752	-0.272229	-2.16094	6.0422	5.26028	6.21875	5.43683	0.105857	6.16411	cePISA-9	0.185	-0.0725106	1.90132	-0.745221	7.13295	5.96692	6.96515	5.79913	0.0973007	6.27449	lcPISA-5
DMSO9		MAST2	Q6P0Q8	0.0906215	0.0276758	0.744463	0.22736	6.64755	6.36374	6.62851	6.34471	0.121727	6.24283	cePISA-9
DMSO9		TLK2	Q86UE8-2	-0.0305051	-0.0270395	-0.419789	-0.372099	6.06234	6.07692	5.93911	5.95369	0.0726677	6.19189	cePISA-9	0.076411	-0.0395555	1.44132	-0.746125	6.58164	6.0733	6.44542	5.93708	0.0530145	6.24212	lcPISA-5
DMSO9		TLK1	Q9UKI8-2	-0.0632707	-0.0387952	-0.865743	-0.53084	5.94043	6.04207	5.75006	5.8517	0.0730826	6.20674	cePISA-9
DMSO9		MAPKAPK5	Q8IW41	-0.0870839	0.0123793	-1.5113	0.214838	5.85768	6.27576	5.70271	6.1208	0.0576216	6.22215	cePISA-9	0.123587	0.0342916	1.52974	0.424456	6.78944	6.38195	6.81505	6.40756	0.0807897	6.23205	lcPISA-5
DMSO9		MASTL	Q96GX5	-0.124812	-0.00607389	-1.77769	-0.0865101	5.76197	6.25626	5.721	6.21529	0.0702103	6.28265	cePISA-9
DMSO9		CCDC93	Q567U6	-0.0291614	-0.00238066	-0.6161	-0.0502968	6.12498	6.23975	6.09558	6.21034	0.0473322	6.25005	cePISA-9	0.0896982	-0.0897712	1.25713	-1.25815	6.63952	5.86288	6.6172	5.84056	0.0713517	6.23928	lcPISA-5
DMSO9		NCS1	P62166	-0.0508388	-0.0044258	-0.928948	-0.08087	6.06072	6.25887	6.0683	6.26645	0.0547273	6.2781	cePISA-9	-0.00299616	-0.00602524	-0.0634359	-0.127569	6.23154	6.21847	6.17691	6.16384	0.0472313	6.24449	lcPISA-5
DMSO9		E2F4	Q16254	-0.0275741	0.0370573	-0.641525	0.862154	6.14741	6.42906	6.13827	6.41993	0.0429822	6.26603	cePISA-9	0.00883768	-0.0528347	0.155396	-0.92901	6.30006	6.03641	6.32834	6.0647	0.0568721	6.26158	lcPISA-5
DMSO9		MORF4L2	Q15014	-0.0488277	0.0580175	-1.18515	1.4082	6.03779	6.50192	6.04596	6.51009	0.0411997	6.24564	cePISA-9	-0.180932	0.00738473	-2.20678	0.0900698	5.50922	6.27739	5.54065	6.30882	0.081989	6.24534	lcPISA-5
DMSO9		MORF4L1	Q9UBU8-2	-0.0596174	0.0711337	-1.4023	1.67318	5.97816	6.54528	5.98398	6.55109	0.042514	6.23038	cePISA-9	0.0303468	-0.0848463	0.526407	-1.47177	6.3903	5.8999	6.39564	5.90524	0.057649	6.25729	lcPISA-5
DMSO9		ZDHHC3	Q9NYG2-2	-0.109243	0.122387	-1.2777	1.43143	5.79561	6.80497	5.87579	6.88516	0.0855	6.2515	cePISA-9	0.0737748	-0.0996775	1.02773	-1.38858	6.5888	5.84241	6.62401	5.87762	0.0717839	6.26034	lcPISA-5
DMSO9		SLC29A3	Q9BZD2	0.000395322	0.00268166	0.00427606	0.0290066	6.22311	6.23299	6.36423	6.3741	0.0924499	6.22141	cePISA-9	0.00524911	-0.0284758	0.0526319	-0.285522	6.3068	6.16108	6.35364	6.20792	0.0997324	6.2839	lcPISA-5
DMSO9		POLR2H	P52434	-0.0171231	0.022912	-0.474388	0.634767	6.13884	6.31158	6.17999	6.35273	0.0360952	6.21213	cePISA-9	0.0737194	-0.0509032	1.11453	-0.769584	6.57535	6.0312	6.64997	6.10582	0.0661437	6.2478	lcPISA-5
DMSO9		COPRS	Q9NQ92	-0.0293236	0.0288368	-0.304767	0.299707	6.12072	6.37251	6.13082	6.38261	0.0962164	6.2464	cePISA-9	-0.0534277	-0.0855366	-0.811451	-1.29911	6.02491	5.89229	5.94626	5.81365	0.0658422	6.25221	lcPISA-5
DMSO9		EHD1	Q9H4M9	0.0668063	-0.00634602	1.69744	-0.161242	6.5506	6.22673	6.50916	6.18529	0.0393571	6.25418	cePISA-9	0.0487037	-0.0447611	1.31523	-1.20876	6.47846	6.07206	6.4882	6.0818	0.0370305	6.2634	lcPISA-5
DMSO9		EHD4	Q9H223	0.0544092	-0.00886272	1.07427	-0.174988	6.48816	6.20976	6.45737	6.17897	0.0506476	6.24803	cePISA-9	0.10434	-0.0540176	2.50415	-1.29641	6.73306	6.03312	6.7393	6.03936	0.0416671	6.2633	lcPISA-5
DMSO9		EHD2	Q9NZN4	0.0331323	-0.0265419	0.526971	-0.42215	6.413	6.15315	6.35631	6.09646	0.0628732	6.2674	cePISA-9	0.0616258	-0.0401121	1.50121	-0.977136	6.54279	6.09729	6.47864	6.03314	0.0410506	6.26919	lcPISA-5
DMSO9		THOC2	Q8NI27	0.0118608	0.0235773	0.422663	0.840184	6.31445	6.36594	6.32148	6.37297	0.028062	6.26274	cePISA-9	-0.0336039	-0.0125593	-0.465948	-0.174146	6.07872	6.16804	6.07672	6.16604	0.0721194	6.22197	lcPISA-5
DMSO9		THOC2	H0Y7U4	0.0192996	-0.053141	0.182178	-0.501624	6.23742	5.93196	6.37417	6.06871	0.105938	6.15453	cePISA-9
DMSO9		HLCS	P50747	-0.00320396	0.0070155	-0.0923919	0.202304	6.23177	6.27607	6.20956	6.25386	0.034678	6.24562	cePISA-9	0.0245432	-0.0169279	0.488434	-0.336881	6.35368	6.17364	6.34606	6.16602	0.0502488	6.2465	lcPISA-5
DMSO9		TAF9	Q16594	0.004172	0.0187055	0.062031	0.278121	6.2352	6.29833	6.27154	6.33467	0.0672568	6.2172	cePISA-9	0.0134799	0.0437695	0.206732	0.671263	6.30105	6.43473	6.30082	6.43451	0.0652048	6.24245	lcPISA-5
DMSO9		TAF9B	Q9HBM6	-0.0872261	-0.0879565	-0.705705	-0.711615	5.86773	5.86476	5.89317	5.8902	0.123601	6.23344	cePISA-9	0.050845	-0.228128	0.426905	-1.91541	6.51169	5.36679	6.57691	5.43201	0.119101	6.2862	lcPISA-5
DMSO9		RPS14	P62263	0.0208536	0.00318794	0.682616	0.104353	6.33596	6.25885	6.30849	6.23138	0.0305495	6.24503	cePISA-9	-0.232545	-0.0551913	-2.04308	-0.484895	5.36045	6.06165	5.54003	6.24122	0.113821	6.29803	lcPISA-5
DMSO9		PQBP1	O60828	-0.0762391	-0.0239221	-1.70091	-0.533707	5.91244	6.13077	5.94697	6.16531	0.0448225	6.23328	cePISA-9	0.0469148	-0.0292189	1.19008	-0.741194	6.4657	6.13333	6.46506	6.1327	0.0394214	6.25882	lcPISA-5
DMSO9		AP5S1	Q9NUS5	-0.109346	-0.144136	-0.536481	-0.707169	5.83857	5.69947	5.79809	5.65898	0.203821	6.2983	cePISA-9
DMSO9		SMC3	Q9UQE7	0.00152548	-0.00827164	0.078988	-0.428297	6.25458	6.21225	6.26875	6.22642	0.0193128	6.24797	cePISA-9	0.0791927	-0.00239929	2.16267	-0.0655219	6.61826	6.25435	6.6077	6.24379	0.036618	6.26476	lcPISA-5
DMSO9		MED26	O95402	-0.0996322	-0.0634509	-0.873574	-0.556337	5.84578	5.99424	5.77277	5.92123	0.114051	6.26375	cePISA-9
DMSO9		OSBPL2	Q9H1P3	0.0783562	0.0725631	1.24272	1.15084	6.63516	6.60858	6.61054	6.58395	0.0630522	6.2844	cePISA-9
DMSO9		OSBPL1A	Q9BXW6	0.0108712	0.0157241	0.112232	0.162332	6.37204	6.39351	6.40837	6.42984	0.0968634	6.3242	cePISA-9
DMSO9		FUT4	P22083	0.00960442	-0.00966879	0.0712672	-0.0717448	6.26661	6.18345	6.3263	6.24314	0.134766	6.22503	cePISA-9	-0.031751	-0.068423	-0.167995	-0.362026	6.01225	5.86135	5.94789	5.79699	0.189	6.14604	lcPISA-5
DMSO9		DDX59	Q5T1V6	-0.0329961	-0.0206586	-0.969547	-0.607025	6.09777	6.15014	6.09308	6.14545	0.0340325	6.23884	cePISA-9	0.035827	0.0218765	0.552528	0.337381	6.41992	6.35814	6.42483	6.36305	0.0648419	6.26246	lcPISA-5
DMSO9		SAMHD1	Q9Y3Z3	0.0065387	0.00554706	0.144302	0.122418	6.27264	6.26832	6.23639	6.23208	0.0453126	6.24427	cePISA-9	0.0483055	-0.0359152	1.21596	-0.904068	6.46933	6.10248	6.39707	6.03022	0.0397262	6.25631	lcPISA-5
DMSO9		TRIM33	H0Y612	0.0206277	-0.15013	0.23081	-1.67985	6.3094	5.60511	6.44277	5.73849	0.0893709	6.21983	cePISA-9
DMSO9		CREBBP	Q92793	0.0300064	-0.0283343	0.617331	-0.58293	6.38601	6.13292	6.37199	6.1189	0.0486067	6.25456	cePISA-9	0.0800267	-0.0190075	1.91468	-0.454764	6.60741	6.16906	6.59685	6.1585	0.0417963	6.25088	lcPISA-5
DMSO9		EP300	Q09472	-0.040836	-0.0596007	-0.696029	-1.01586	6.07702	5.99849	6.0701	5.99157	0.05867	6.25149	cePISA-9	0.000171666	0.0164114	0.00235405	0.225049	6.26142	6.3323	6.20703	6.27791	0.0729236	6.26067	lcPISA-5
DMSO9		TRIM24	O15164	-0.107093	0.00242328	-1.89527	0.0428858	5.79906	6.25641	5.86235	6.3197	0.0565053	6.24592	cePISA-9	0.0812857	-0.0858543	0.592103	-0.625382	6.56858	5.85002	6.4827	5.76414	0.137283	6.20872	lcPISA-5
DMSO9		TRIM33	Q9UPN9-2	0.0141346	0.00654068	0.445191	0.206009	6.33161	6.29837	6.33169	6.29845	0.0317494	6.26988	cePISA-9
DMSO9		SARS	P49591	0.0233632	-0.0153989	0.880447	-0.580312	6.35002	6.18168	6.30275	6.13441	0.0265356	6.24801	cePISA-9	0.0565572	-0.0248938	1.85745	-0.817561	6.50115	6.14428	6.46192	6.10505	0.0304489	6.25122	lcPISA-5
DMSO9		PBDC1	Q9BVG4	-0.0600892	0.0117982	-1.82214	0.357767	6.00831	6.31529	5.96227	6.26924	0.0329773	6.26385	cePISA-9	0.103518	-0.0365111	2.07617	-0.732269	6.71053	6.08981	6.71226	6.09154	0.0498602	6.24589	lcPISA-5
DMSO9		SEC16A	O15027-5	0.0120379	0.0297364	0.360822	0.891315	6.33627	6.41448	6.37679	6.455	0.0333624	6.28362	cePISA-9	-0.0151321	-0.0553169	-0.166964	-0.610357	6.18792	6.01793	6.13895	5.96897	0.0906304	6.25316	lcPISA-5
DMSO9		DOK1	Q99704	-0.0144047	-0.00273247	-0.21915	-0.0415711	6.18459	6.23484	6.12246	6.1727	0.0657301	6.24665	cePISA-9	0.241689	0.116381	1.39003	0.669342	7.27762	6.67218	7.24347	6.63803	0.173873	6.15508	lcPISA-5
DMSO9		HP1BP3	Q5SSJ5	0.0718936	-0.0123555	2.10746	-0.362185	6.58197	6.20861	6.5579	6.18454	0.0341138	6.26201	cePISA-9	-0.0715251	0.0450085	-0.894298	0.562754	5.93199	6.43103	6.10783	6.60687	0.079979	6.2335	lcPISA-5
DMSO9		BCL9L	Q86UU0	-0.213159	0.014446	-2.96746	0.201108	5.40466	6.32826	5.48565	6.40925	0.0718321	6.26521	cePISA-9	-0.0796634	-0.0389044	-1.29682	-0.633312	5.90719	6.07646	5.86171	6.03098	0.06143	6.24256	lcPISA-5
DMSO9		NF2	P35240	-0.022477	-0.0312797	-0.442463	-0.615746	6.15979	6.12232	6.18634	6.14887	0.0507996	6.25651	cePISA-9	0.100788	-0.0577553	1.82363	-1.04501	6.69408	5.99742	6.70668	6.01002	0.0552679	6.24238	lcPISA-5
DMSO9		MELK	Q14680	-0.0481392	0.00864107	-0.424204	0.0761453	6.02688	6.26881	6.07622	6.31815	0.113481	6.23137	cePISA-9	0.0258992	-0.0439342	0.175255	-0.297294	6.44819	6.1435	6.30141	5.99672	0.14778	6.33347	lcPISA-5
DMSO9		SAFB2	Q14151	-0.0557104	0.00976119	-1.4419	0.25264	6.02452	6.30422	6.04138	6.32108	0.0386367	6.26171	cePISA-9	-0.192942	-0.0682091	-1.90476	-0.673374	5.39532	5.88255	5.61884	6.10607	0.101295	6.16735	lcPISA-5
DMSO9		SAFB	Q15424-3	-0.0623593	-0.00485208	-1.35748	-0.105623	5.9814	6.22464	5.99771	6.24095	0.0459377	6.24561	cePISA-9	-0.374404	-0.0925297	-2.9918	-0.739388	4.75596	5.78216	5.04104	6.06725	0.125144	6.16517	lcPISA-5
DMSO9		SAFB2	K7EQU4	-0.125627	0.0684462	-0.950644	0.517946	5.75941	6.5887	5.79316	6.62245	0.132149	6.28341	cePISA-9
DMSO9		SREBF1	P36956-4	-0.286099	0.0884113	-2.44485	0.755517	5.12934	6.64966	5.10534	6.62567	0.117021	6.25439	cePISA-9
DMSO9		PROSER2	Q86WR7	-0.0292972	-0.0482338	-0.587595	-0.967393	6.11118	6.03148	6.10748	6.02779	0.0498595	6.23654	cePISA-9	0.104092	0.11812	1.34661	1.52809	6.73535	6.80116	6.85272	6.91853	0.0772989	6.26651	lcPISA-5
DMSO9		UHRF1BP1	Q6BDS2	-0.0633465	-0.0178768	-1.34994	-0.380962	5.95956	6.15038	5.99554	6.18636	0.0469254	6.22707	cePISA-9	0.0297548	-0.0703842	0.668266	-1.58076	6.35102	5.92514	6.38332	5.95744	0.0445254	6.22138	lcPISA-5
DMSO9		UHRF1BP1L	A0JNW5	-0.0153537	0.0441358	-0.453258	1.30294	6.1729	6.43276	6.17137	6.43123	0.033874	6.23895	cePISA-9	0.0901334	0.0326296	1.75455	0.635173	6.62092	6.36221	6.60259	6.34388	0.0513713	6.21993	lcPISA-5
DMSO9		CMTR1	Q8N1G2	0.0225393	-0.00164528	0.471247	-0.0343991	6.35416	6.24852	6.23355	6.12792	0.0478291	6.25565	cePISA-9	0.100982	-0.00104971	2.1456	-0.0223037	6.70184	6.24424	6.61363	6.15603	0.0470645	6.24878	lcPISA-5
DMSO9		VAC14	Q08AM6	0.0142552	0.00764569	0.446516	0.239486	6.33575	6.3068	6.33619	6.30723	0.0319254	6.27346	cePISA-9	0.0637808	-0.0392304	1.4683	-0.903122	6.54701	6.09584	6.5274	6.07623	0.0434387	6.26387	lcPISA-5
DMSO9		SLC39A6	Q13433	-0.0487941	0.0967701	-0.699783	1.38783	6.05568	6.69857	5.99177	6.63466	0.0697274	6.264	cePISA-9	-0.0619301	-0.0597916	-0.750641	-0.72472	5.93894	5.94775	5.94383	5.95264	0.082503	6.19943	lcPISA-5
DMSO9		TET2	Q6N021	0.0763261	0.30589	0.619401	2.48235	6.63699	7.78174	6.59129	7.73604	0.123226	6.29499	cePISA-9	0.251227	-0.33556	1.25241	-1.67282	7.33	4.88049	7.06667	4.61716	0.200595	6.15853	lcPISA-5
DMSO9		TET1	Q8NFU7	-0.110282	0.244045	-0.473916	1.04873	5.7122	7.30243	5.81478	7.405	0.232705	6.16598	cePISA-9	0.151822	-0.191732	0.885216	-1.11791	6.94818	5.47584	6.77221	5.29987	0.171509	6.25415	lcPISA-5
DMSO9		HAUS8	Q9BT25	0.0564855	0.0965003	0.870084	1.48646	6.52174	6.70516	6.50046	6.68388	0.0649196	6.27133	cePISA-9
DMSO9		IGLL5	B9A064	-0.417222	0.0469594	-1.20624	0.135766	4.0365	5.56848	4.70743	6.23942	0.345885	5.39015	cePISA-9	-0.271792	0.0439843	-1.09637	0.177427	4.72232	5.87777	3.94997	5.10543	0.247901	5.70128	lcPISA-5
DMSO9		UBE3D	Q7Z6J8	-0.114692	-0.0110994	-2.07053	-0.200376	5.79225	6.22346	5.79307	6.22428	0.0553928	6.27152	cePISA-9	0.00143979	-0.0624054	0.0216704	-0.939269	6.28078	6.00889	6.26521	5.99332	0.0664404	6.27452	lcPISA-5
DMSO9		TBC1D9B	Q66K14-2	-0.0674059	-0.00839193	-1.07423	-0.13374	5.95735	6.20608	6.00544	6.25418	0.062748	6.24229	cePISA-9
DMSO9		DEK	P35659	0.029695	-0.0328519	1.40882	-1.55859	6.37718	6.10661	6.39283	6.12226	0.0210779	6.24726	cePISA-9	0.112401	0.0269778	1.77659	0.426406	6.73884	6.35141	6.76751	6.38008	0.0632679	6.23374	lcPISA-5
DMSO9		SPN	P16150	-0.0559028	0.0687128	-1.48902	1.83023	6.00263	6.54416	5.97908	6.52062	0.0375433	6.23979	cePISA-9	0.0205972	-9.34954e-05	0.395964	-0.00179737	6.33948	6.24921	6.24788	6.15761	0.0520179	6.24962	lcPISA-5
DMSO9		NFKBIE	O00221	-0.120857	-0.0202495	-1.23014	-0.206109	5.70939	6.12174	5.78022	6.19258	0.0982466	6.20828	cePISA-9	-0.0847912	0.000803709	-1.01576	0.00962801	5.88856	6.2485	5.85271	6.21265	0.0834761	6.24503	lcPISA-5
DMSO9		UPF1	Q92900	0.023244	-0.0522017	1.11045	-2.49385	6.35353	6.02982	6.32334	5.99962	0.0209321	6.25199	cePISA-9	0.0614437	-0.0392961	2.21038	-1.41364	6.51727	6.07772	6.51015	6.07059	0.0277978	6.24554	lcPISA-5
DMSO9		ARIH2	O95376	0.0261973	-0.0370049	0.737091	-1.04118	6.36522	6.09239	6.36284	6.09001	0.0355414	6.25068	cePISA-9	0.0358421	-0.0302043	0.829502	-0.699027	6.42601	6.13847	6.38522	6.09767	0.0432091	6.26834	lcPISA-5
DMSO9		MAN1B1	Q9UKM7	-0.0101274	0.129411	-0.146177	1.8679	6.17366	6.80061	6.15123	6.77818	0.0692816	6.21715	cePISA-9	0.0369697	-0.0863354	0.683958	-1.59725	6.39371	5.86995	6.47493	5.95117	0.0540525	6.23195	lcPISA-5
DMSO9		OTUD4	Q01804	0.0308346	0.0311912	0.785343	0.794425	6.39147	6.39305	6.3563	6.35788	0.0392626	6.25631	cePISA-9	-0.0780162	-0.109042	-1.24525	-1.74047	5.89961	5.77409	5.75521	5.62969	0.0626511	6.22742	lcPISA-5
DMSO9		AMPD3	Q01432-4	-0.0318272	-0.00709213	-0.736332	-0.164078	6.09788	6.20334	6.09545	6.2009	0.043224	6.23391	cePISA-9	-0.0357609	-0.0171712	-0.698236	-0.33527	6.09387	6.17291	6.0986	6.17763	0.0512161	6.24681	lcPISA-5
DMSO9		AMPD2	Q01433	-0.0411916	0.0124241	-1.93767	0.584434	6.07458	6.30457	6.06444	6.29444	0.0212583	6.25052	cePISA-9	0.0383648	-0.00759754	1.17058	-0.231815	6.42482	6.22336	6.38818	6.18672	0.0327742	6.25622	lcPISA-5
DMSO9		TTF2	Q9UNY4	0.00490062	0.00535644	0.0869728	0.0950624	6.29739	6.29938	6.33895	6.34094	0.0563466	6.27604	cePISA-9	-0.133021	-0.116921	-0.850631	-0.747674	5.66367	5.72724	5.81792	5.88148	0.156379	6.21072	lcPISA-5
DMSO9		TUSC3	Q13454-2	-0.00470817	0.0320334	-0.0843306	0.573769	6.21026	6.37045	6.23086	6.39105	0.0558299	6.23056	cePISA-9	2.2056e-05	-0.122595	0.000402672	-2.23819	6.21405	5.70773	6.27972	5.7734	0.0547741	6.21396	lcPISA-5
DMSO9		MAGT1	Q9H0U3	0.000850913	0.028142	0.0215746	0.713529	6.25812	6.37763	6.26304	6.38255	0.0394406	6.25443	cePISA-9	-0.0324892	-0.0480553	-0.78548	-1.16182	6.10904	6.04348	6.08552	6.01996	0.0413622	6.24817	lcPISA-5
DMSO9		ERI1	Q8IV48	0.113354	-0.0379329	1.99087	-0.666228	6.74315	6.07184	6.71166	6.04036	0.0569369	6.23361	cePISA-9	-0.369861	-0.160664	-1.87969	-0.816518	4.79727	5.54587	4.93319	5.68178	0.196767	6.19918	lcPISA-5
DMSO9		MRE11	P49959-3	0.0141309	0.00122465	0.570301	0.0494247	6.30245	6.24632	6.29806	6.24193	0.024778	6.24102	cePISA-9	0.0451566	-0.00862773	1.25024	-0.238874	6.44695	6.21103	6.41754	6.18162	0.0361184	6.24828	lcPISA-5
DMSO9		LSM1	O15116	-0.0357384	-0.0136627	-0.562285	-0.21496	6.08779	6.18166	6.02059	6.11446	0.0635592	6.24048	cePISA-9	-0.117916	0.0807381	-1.77588	1.21596	5.77008	6.6219	5.70179	6.55361	0.0663986	6.2615	lcPISA-5
DMSO9		TGOLN2	O43493-7	0.000962508	0.0677615	0.0194116	1.3666	6.24496	6.54092	6.24187	6.53782	0.0495841	6.2408	cePISA-9	0.0758289	-0.0500128	1.43209	-0.944534	6.58894	6.03857	6.5684	6.01802	0.0529497	6.25157	lcPISA-5
DMSO9		ERH	P84090	-0.000988322	0.0614643	-0.0181	1.12565	6.24556	6.52186	6.23865	6.51495	0.0546033	6.24984	cePISA-9	-0.535582	0.289768	-4.07192	2.20305	4.3413	7.69263	4.24347	7.5948	0.131531	6.29283	lcPISA-5
DMSO9		ZFAND5	O76080	0.0243496	-0.0645249	0.276058	-0.731538	6.30757	5.93074	6.41124	6.0344	0.0882045	6.20201	cePISA-9	0.0148296	-0.174392	0.197392	-2.32128	6.27881	5.50701	6.2126	5.4408	0.0751276	6.2146	lcPISA-5
DMSO9		ZFAND6	Q6FIF0	-0.0102775	-0.00221605	-0.162055	-0.0349426	6.20697	6.24174	6.16647	6.20125	0.0634197	6.25134	cePISA-9	0.0378315	-0.111706	0.632798	-1.86848	6.41585	5.78414	6.47543	5.84372	0.0597846	6.24979	lcPISA-5
DMSO9		NUP98	P52948	0.0368558	0.0171709	0.874356	0.407357	6.42272	6.33568	6.41049	6.32345	0.0421519	6.26072	cePISA-9	0.0714467	0.0466005	1.38012	0.900172	6.55652	6.44457	6.53053	6.41858	0.0517684	6.23973	lcPISA-5
DMSO9		KIF20B	Q96Q89-2	-0.118426	0.0632592	-0.782715	0.4181	5.77448	6.54946	5.76171	6.53669	0.151301	6.26849	cePISA-9
DMSO9		L1RE1	Q9UN81	0.0345512	0.0558079	0.560535	0.905389	6.39691	6.49186	6.3686	6.46355	0.0616397	6.24552	cePISA-9	-0.178734	0.0438261	-1.34723	0.330346	5.50312	6.42105	5.37715	6.29508	0.132667	6.22892	lcPISA-5
DMSO9		PTPRC	P08575	-0.0278841	0.00694524	-1.14391	0.28492	6.11197	6.26132	6.14234	6.29169	0.0243761	6.23125	cePISA-9	0.0412352	0.00245768	1.054	0.0628199	6.40335	6.23353	6.41347	6.24365	0.0391227	6.22292	lcPISA-5
DMSO9		EXO1	Q9UQ84	0.00574009	-0.12416	0.0414262	-0.896066	6.24304	5.70548	6.26341	5.72585	0.138562	6.21825	cePISA-9
DMSO9		TNFRSF8	P28908	-0.0275354	0.0347015	-0.653809	0.823962	6.11592	6.38553	6.11741	6.38702	0.0421154	6.23377	cePISA-9	-0.0100579	-0.00442463	-0.19487	-0.0857266	6.19073	6.21495	6.23391	6.25813	0.0516132	6.23404	lcPISA-5
DMSO9		AP4E1	Q9UPM8	-0.0145829	0.0474984	-0.296405	0.965429	6.20412	6.47692	6.20875	6.48155	0.0491993	6.26715	cePISA-9	0.105555	-0.100597	0.811217	-0.773115	6.68677	5.7964	6.72524	5.83487	0.130119	6.215	lcPISA-5
DMSO9		CHPF	Q8IZ52	0.014238	0.112567	0.103795	0.820614	6.29807	6.74228	6.32406	6.76828	0.137174	6.23621	cePISA-9	-0.394814	-0.307352	-2.63089	-2.04807	4.73363	5.02948	4.81322	5.10907	0.150069	6.22365	lcPISA-5
DMSO9		LGALS8	O00214-2	-0.00254414	0.032832	-0.0615825	0.79472	6.24357	6.39855	6.2468	6.40179	0.0413127	6.25458	cePISA-9	-0.119021	0.00821183	-0.664018	0.0458138	5.64433	6.16472	5.66453	6.18492	0.179244	6.12974	lcPISA-5
DMSO9		MTERF3	Q96E29	0.0923574	0.01433	1.10372	0.171252	6.68194	6.33014	6.65282	6.30103	0.0836783	6.26758	cePISA-9	-0.270188	0.00088823	-1.52534	0.00501448	5.15679	6.22274	5.28374	6.34969	0.177133	6.21891	lcPISA-5
DMSO9		TRAPPC8	Q9Y2L5	0.0237216	-0.0305688	0.646349	-0.832919	6.38119	6.14552	6.36007	6.1244	0.0367009	6.27712	cePISA-9	0.0714743	0.000576721	1.35366	0.0109226	6.57019	6.25511	6.5718	6.25673	0.0528007	6.25261	lcPISA-5
DMSO9		RABEP1	Q15276	-0.0605848	0.0132983	-2.2985	0.504519	6.00314	6.31858	5.99715	6.31259	0.0263584	6.2606	cePISA-9	0.0916033	-0.00852065	2.16647	-0.201518	6.63816	6.19309	6.62077	6.1757	0.0422822	6.22978	lcPISA-5
DMSO9		HSPA13	P48723	-8.30187e-05	8.30139e-05	-0.00236511	0.00236498	6.25589	6.25661	6.24344	6.24416	0.0351013	6.25624	cePISA-9	-0.0391337	0.0353119	-1.04516	0.943084	6.09219	6.41481	6.09845	6.42107	0.037443	6.25971	lcPISA-5
DMSO9		CHML	P26374	0.0045059	0.0214657	0.203652	0.970177	6.27569	6.3499	6.28203	6.35624	0.0221255	6.25612	cePISA-9	0.0864734	0.0336923	1.90014	0.740345	6.63096	6.39276	6.62903	6.39082	0.045509	6.24519	lcPISA-5
DMSO9		CHM	P24386	0.0122697	-0.0433092	0.189837	-0.670079	6.2802	6.04286	6.35723	6.11989	0.064633	6.22702	cePISA-9	0.140717	-0.112719	1.47157	-1.17877	6.87005	5.76326	6.86486	5.75807	0.0956236	6.23161	lcPISA-5
DMSO9		CHPF2	Q9P2E5	-0.0161626	-0.0275246	-0.148414	-0.252745	6.14056	6.09239	6.19026	6.14209	0.108903	6.20974	cePISA-9	-0.114066	-0.062066	-0.93884	-0.510843	5.73003	5.94033	5.82152	6.03182	0.121497	6.20146	lcPISA-5
DMSO9		ATP2B1	P20020-1	0.0223849	0.00518957	0.696623	0.161501	6.33855	6.26345	6.35556	6.28046	0.0321334	6.24096	cePISA-9	0.0848148	-0.00272191	1.92952	-0.0619228	6.59994	6.21139	6.51608	6.12753	0.0439565	6.22312	lcPISA-5
DMSO9		ATP2B4	P23634	0.136422	-0.0316707	2.29872	-0.533651	6.85705	6.1029	6.70096	5.94681	0.0593472	6.23836	cePISA-9	0.00423934	-0.0746699	0.07423	-1.30745	6.24366	5.91133	6.22463	5.8923	0.0571109	6.22534	lcPISA-5
DMSO9		PRR14L	Q5THK1	-0.01021	0.0175596	-0.124226	0.21365	6.21151	6.33223	6.22154	6.34226	0.0821887	6.25563	cePISA-9	-0.0283704	-0.283167	-0.158722	-1.58421	6.18067	5.18006	6.2678	5.26718	0.178743	6.30342	lcPISA-5
DMSO9		MROH1	Q8NDA8	0.0531892	-0.0738874	0.49341	-0.685418	6.51664	5.96719	6.50421	5.95476	0.107799	6.28076	cePISA-9
DMSO9		GPHN	Q9NQX3-2	-0.0577139	0.0247201	-1.90585	0.816317	6.00549	6.35863	6.00972	6.36286	0.0302825	6.25061	cePISA-9	-0.044007	-0.0358533	-1.31681	-1.07283	6.05715	6.09148	6.06726	6.10159	0.0334195	6.24476	lcPISA-5
DMSO9		SSRP1	Q08945	-0.0078256	-0.0252651	-0.31646	-1.0217	6.22537	6.15057	6.2018	6.127	0.0247286	6.25924	cePISA-9	0.140313	0.00125115	2.33663	0.0208354	6.93595	6.29861	7.04547	6.40812	0.0600494	6.29314	lcPISA-5
DMSO9		UGP2	Q16851	-0.00187792	0.0123425	-0.108864	0.715503	6.23788	6.29967	6.24604	6.30783	0.0172501	6.24601	cePISA-9	0.0462877	-0.0180295	1.47976	-0.576382	6.44372	6.16275	6.42105	6.14009	0.0312805	6.24026	lcPISA-5
DMSO9		KSR1	Q8IVT5	0.00916901	-0.0303082	0.123464	-0.408112	6.28618	6.11651	6.31947	6.14979	0.0742644	6.24636	cePISA-9	0.0839106	-0.0287578	0.696067	-0.238556	6.69651	6.19344	6.675	6.17193	0.12055	6.31814	lcPISA-5
DMSO9		MYLK3	Q32MK0	-0.0961796	0.0579272	-0.627994	0.378229	5.80419	6.4585	5.87197	6.52629	0.153154	6.20432	cePISA-9
DMSO9		MAPK11	Q15759	0.0257575	-0.0262258	0.111414	-0.113439	6.06544	5.85078	6.26265	6.04799	0.231188	5.95811	cePISA-9	-0.316817	-0.132508	-0.921606	-0.38546	4.66205	5.29737	4.97206	5.60737	0.343766	5.80696	lcPISA-5
DMSO9		MAPK9	P45984	0.00500789	-0.0677004	0.0732035	-0.98962	6.16273	5.85984	6.14999	5.8471	0.0684105	6.14138	cePISA-9	0.109438	0.00150911	1.95879	0.027011	6.70013	6.21718	6.6941	6.21115	0.0558702	6.21068	lcPISA-5
DMSO9		MAPK8	P45983-3	0.0543372	-0.00828951	0.597284	-0.0911197	6.39771	6.12593	6.52731	6.25553	0.0909739	6.16123	cePISA-9	0.149177	0.00407982	1.5389	0.0420872	6.80771	6.15634	7.03516	6.38379	0.0969372	6.13895	lcPISA-5
DMSO9		MAPK12	P53778	-0.0538796	-0.0773847	-0.463512	-0.665721	5.93731	5.84136	5.88435	5.7884	0.116242	6.16324	cePISA-9	-0.00907182	-0.0594483	-0.0883985	-0.579282	6.16685	5.95524	6.18817	5.97655	0.102624	6.20575	lcPISA-5
DMSO9		MAPK14	Q16539-2	0.0285057	-0.0165398	0.159062	-0.0922921	6.00213	5.81761	4.98807	4.80356	0.179212	5.88469	cePISA-9	0.0420651	0.0145064	0.17146	0.0591291	5.90194	5.79027	6.43846	6.32679	0.245335	5.73234	lcPISA-5
DMSO9		MAPK14	Q16539	0.0180876	-0.057232	0.0898692	-0.28436	6.02891	5.72224	5.05857	4.75189	0.201266	5.9538	cePISA-9	0.104158	0.0826369	0.469202	0.372255	6.33095	6.23721	6.63942	6.54568	0.22199	5.88999	lcPISA-5
DMSO9		MYLK	Q15746	0.0228161	-0.225911	0.12988	-1.28599	6.2283	5.24198	6.05228	5.06596	0.17567	6.13057	cePISA-9	-0.038141	0.125727	-0.213893	0.705069	5.85893	6.56368	5.85016	6.55491	0.178318	6.01589	lcPISA-5
DMSO9		NCSTN	Q92542	-0.032967	0.0074308	-0.614693	0.138553	6.11078	6.28431	6.12172	6.29525	0.0536317	6.25202	cePISA-9	0.000147604	-0.0339125	0.00289199	-0.664444	6.25575	6.10978	6.2281	6.08214	0.0510389	6.25511	lcPISA-5
DMSO9		BZW2	Q9Y6E2	0.0685793	-0.00472153	2.21646	-0.152598	6.54271	6.21859	6.47105	6.14693	0.0309409	6.23897	cePISA-9	0.11455	0.0196514	1.79894	0.308615	6.78931	6.35709	6.73229	6.30007	0.0636762	6.27109	lcPISA-5
DMSO9		BZW1	Q7L1Q6-3	0.0965097	0.00652818	2.72045	0.184019	6.68351	6.2794	6.63167	6.22755	0.0354756	6.25105	cePISA-9	0.171695	0.00289795	1.54477	0.0260733	7.07515	6.29394	7.04793	6.26672	0.111146	6.28132	lcPISA-5
DMSO9		PUS7L	Q9H0K6	-0.0168134	-0.0137389	-0.622265	-0.508475	6.18262	6.19581	6.18191	6.1951	0.0270198	6.2551	cePISA-9	0.031409	-0.0432147	0.886904	-1.22026	6.38263	6.06088	6.41567	6.09392	0.0354142	6.24518	lcPISA-5
DMSO9		CAMSAP2	Q08AD1	-0.0660624	-0.0905487	-0.516735	-0.708264	5.92416	5.82446	6.0238	5.9241	0.127846	6.20174	cePISA-9
DMSO9		CIT	O14578-4	-0.00308114	0.00307458	-0.0806883	0.0805163	6.22554	6.25216	6.22102	6.24764	0.0381857	6.23885	cePISA-9	0.11491	-0.00104742	1.73644	-0.0158279	6.78165	6.2579	6.59303	6.06928	0.0661759	6.26244	lcPISA-5
DMSO9		DDX24	Q9GZR7	-0.026561	0.00175393	-0.702035	0.0463582	6.13361	6.25518	6.14137	6.26294	0.0378343	6.24758	cePISA-9	-0.0970859	-0.329716	-0.440727	-1.49677	5.76377	4.90543	5.67567	4.81734	0.220286	6.16498	lcPISA-5
DMSO9		CMPK1	P30085	-0.0233116	0.0407739	-0.665182	1.16346	6.15053	6.4299	6.1419	6.42127	0.0350455	6.25072	cePISA-9	0.0829411	-0.00192322	2.11037	-0.0489348	6.61494	6.23705	6.51706	6.13917	0.0393017	6.24536	lcPISA-5
DMSO9		MGA	Q8IWI9	0.0178197	-0.0309414	0.178413	-0.309789	6.3312	6.12079	6.4044	6.19399	0.099879	6.25348	cePISA-9
DMSO9		NCOA3	Q9Y6Q9	-0.0360448	0.0558579	-0.823243	1.27576	6.08104	6.48102	6.07469	6.47467	0.0437839	6.23489	cePISA-9	0.274314	-0.301408	1.73119	-1.90218	7.53552	5.05596	7.51364	5.03408	0.158453	6.2307	lcPISA-5
DMSO9		NCOA2	Q15596	-0.0478457	0.0749124	-0.521455	0.816447	6.04609	6.58307	6.06668	6.60366	0.0917542	6.24997	cePISA-9
DMSO9		ZNF217	O75362	-0.012412	0.0296547	-0.167982	0.401343	6.23232	6.41672	6.28494	6.46934	0.0738887	6.28617	cePISA-9	0.0323217	0.0694627	0.40491	0.870193	6.37385	6.54007	6.31573	6.48195	0.0798245	6.23264	lcPISA-5
DMSO9		EIF2D	P41214	0.0457767	-0.00250957	1.04868	-0.0574911	6.45895	6.24635	6.4342	6.2216	0.0436515	6.25723	cePISA-9	0.0397601	-0.0135779	0.327944	-0.111992	6.39217	6.16015	6.55807	6.32606	0.12124	6.2184	lcPISA-5
DMSO9		TGS1	Q96RS0	-0.0437432	0.000128982	-1.17794	0.00347332	6.07637	6.264	6.06466	6.25228	0.0371352	6.26344	cePISA-9	0.0175769	0.178753	0.158195	1.60881	6.32275	7.07009	6.43931	7.18665	0.111109	6.24618	lcPISA-5
DMSO9		POGLUT2	Q6UW63	-0.00602267	0.0357988	-0.155846	0.926351	6.22113	6.40411	6.22804	6.41102	0.0386449	6.24716	cePISA-9	-0.115954	0.0209245	-2.3823	0.429898	5.76708	6.34103	5.84505	6.41901	0.0486731	6.24973	lcPISA-5
DMSO9		INPPL1	O15357	0.0277223	-0.00635666	0.707209	-0.162161	6.39154	6.24233	6.34745	6.19824	0.0391996	6.26989	cePISA-9	0.0281446	-0.0150432	0.280736	-0.150052	6.34107	6.15406	6.42474	6.23773	0.100253	6.21856	lcPISA-5
DMSO9		CLSPN	Q9HAW4	-0.126979	-0.00779265	-2.54685	-0.156299	5.71525	6.20746	5.70763	6.19984	0.0498574	6.24108	cePISA-9	-0.013145	-0.0133889	-0.252719	-0.257409	6.21049	6.20944	6.43023	6.42918	0.0520143	6.26734	lcPISA-5
DMSO9		SLK	Q9H2G2-2	-0.00951903	-0.0505087	-0.174158	-0.924096	6.17305	6.00013	6.15221	5.97929	0.0546575	6.21392	cePISA-9	0.0822201	0.0533941	1.22645	0.79646	6.66705	6.53516	6.67192	6.54003	0.0670393	6.29772	lcPISA-5
DMSO9		YJU2	Q9BW85	-0.115732	0.00715446	-2.74488	0.169686	5.79024	6.30506	5.86201	6.37683	0.042163	6.27387	cePISA-9	0.0375045	-0.0277852	0.756934	-0.560774	6.43191	6.14732	6.39856	6.11397	0.0495479	6.26686	lcPISA-5
DMSO9		SPECC1	Q5M775	-0.0988817	0.00810072	-1.75527	0.143797	5.82397	6.27226	5.86392	6.31221	0.0563343	6.23714	cePISA-9	-0.00111549	-0.0923225	-0.0112641	-0.932271	6.24439	5.86184	6.27763	5.89508	0.0990297	6.24922	lcPISA-5
DMSO9		STK10	O94804	-0.120562	0.328853	-0.613317	1.67293	5.63248	7.69107	5.42696	7.48555	0.196573	6.12339	cePISA-9
DMSO9		PARL	Q9H300	-0.0660095	0.0304406	-1.29795	0.598556	5.96981	6.38256	5.98844	6.40119	0.0508567	6.2493	cePISA-9	0.0610992	-0.0558717	1.15076	-1.0523	6.53057	6.02198	6.52828	6.01969	0.0530947	6.25978	lcPISA-5
DMSO9		ASNS	P08243	0.0878093	0.00273177	2.04438	0.0636011	6.63062	6.25091	6.60096	6.22125	0.0429516	6.23909	cePISA-9	0.0313873	-0.0142317	1.09708	-0.497439	6.39048	6.19156	6.37834	6.17943	0.02861	6.25295	lcPISA-5
DMSO9		LUC7L2	Q9Y383	0.00388744	-0.0316016	0.103059	-0.837785	6.26733	6.11504	6.33454	6.18225	0.0377204	6.25047	cePISA-9	0.0688439	0.0216213	0.889088	0.279229	6.62094	6.40773	6.54404	6.33083	0.0774321	6.31242	lcPISA-5
DMSO9		LUC7L	Q9NQ29	0.0226012	0.00583947	0.370471	0.0957186	6.35523	6.28182	6.34201	6.2686	0.0610067	6.25645	cePISA-9	-0.0596423	-0.109484	-0.915131	-1.67988	5.99694	5.7933	6.05606	5.85242	0.0651736	6.25005	lcPISA-5
DMSO9		FMC1	Q96HJ9	-0.173574	-0.00505534	-1.99462	-0.0580934	5.57264	6.26311	5.60917	6.29964	0.0870208	6.28509	cePISA-9	0.0331127	0.170906	0.422727	2.18183	6.37533	7.01427	6.35557	6.99451	0.0783312	6.23067	lcPISA-5
DMSO9		USP1	O94782	-0.0245591	0.00593389	-0.654145	0.158053	6.14342	6.27464	6.11904	6.25027	0.0375438	6.24889	cePISA-9	0.0299466	0.0233832	0.217721	0.170003	6.37137	6.34246	6.46106	6.43214	0.137546	6.24048	lcPISA-5
DMSO9		LIMD1	Q9UGP4	-0.036504	0.0272993	-0.953959	0.713412	6.10603	6.38213	6.10255	6.37865	0.0382658	6.2625	cePISA-9	0.049318	-0.0214715	1.18422	-0.515573	6.4814	6.17105	6.47048	6.16013	0.0416458	6.26358	lcPISA-5
DMSO9		KDM5C	P41229	0.042601	-0.0369334	0.843715	-0.731468	6.44052	6.09506	6.45881	6.11336	0.0504922	6.25312	cePISA-9	0.188714	0.0247715	1.68792	0.221565	7.12828	6.36258	7.13131	6.36561	0.111803	6.25427	lcPISA-5
DMSO9		KDM5A	P29375	0.0487406	0.107695	0.485296	1.07229	6.44535	6.71419	6.48001	6.74885	0.100435	6.23123	cePISA-9
DMSO9		KDM5B	Q9UGL1-2	-0.00160827	0.115019	-0.0145536	1.04083	6.19963	6.72163	6.342	6.86399	0.110507	6.20655	cePISA-9
DMSO9		CAPN2	P17655	-0.00183906	-0.0187322	-0.0734701	-0.748346	6.23651	6.16391	6.24588	6.17328	0.0250314	6.24446	cePISA-9	0.0481579	0.00698743	1.27768	0.185384	6.46446	6.28259	6.46767	6.2858	0.0376917	6.25223	lcPISA-5
DMSO9		FNBP1	Q96RU3	0.0456098	0.0543924	0.624002	0.744159	6.44268	6.48202	6.42288	6.46222	0.0730924	6.24219	cePISA-9	0.191077	0.208781	0.933634	1.02014	7.12844	7.21646	7.13456	7.22258	0.204659	6.24417	lcPISA-5
DMSO9		PCMTD2	Q9NV79	0.0389735	-0.0204731	0.247276	-0.129897	6.43705	6.1772	6.43705	6.1772	0.157611	6.26548	cePISA-9	0.0433116	-0.0797501	0.248355	-0.457298	6.2823	5.76863	6.34551	5.83185	0.174394	6.09649	lcPISA-5
DMSO9		ZCCHC3	Q9NUD5	0.028881	0.0265934	0.748582	0.689289	6.3621	6.35202	6.39862	6.38854	0.0385809	6.236	cePISA-9	-0.147718	-0.0930245	-1.11451	-0.701853	5.59568	5.81189	5.7116	5.92781	0.132541	6.19899	lcPISA-5
DMSO9		LTBP4	Q8N2S1	-0.0514395	0.0293258	-0.547219	0.311971	6.0015	6.34706	6.05907	6.40463	0.0940016	6.21935	cePISA-9	-0.124109	-0.132938	-1.14407	-1.22545	5.65667	5.62216	5.74853	5.71402	0.108481	6.16483	lcPISA-5
DMSO9		LTBP4	Q8N2S1-2	-0.275679	0.0534919	-2.2605	0.438621	5.08075	6.3829	5.08075	6.3829	0.121955	6.15057	cePISA-9
DMSO9		CHMP2A	O43633	-0.0544665	-0.0257991	-1.23795	-0.586379	6.04601	6.16735	6.07347	6.19481	0.0439973	6.27862	cePISA-9	0.0547796	-0.0114421	1.50339	-0.314021	6.49409	6.20274	6.46519	6.17384	0.0364375	6.25213	lcPISA-5
DMSO9		MIA2	Q96PC5	0.00295501	0.0362062	0.0524054	0.642094	6.28249	6.42897	6.27452	6.421	0.0563876	6.26964	cePISA-9	0.0323838	-0.0657347	0.631411	-1.28168	6.39398	5.97358	6.30649	5.88609	0.051288	6.25205	lcPISA-5
DMSO9		URB1	O60287	0.0094487	-0.0962118	0.0713622	-0.726649	6.2401	5.79942	6.31337	5.87269	0.132405	6.19937	cePISA-9
DMSO9		NAE1	Q13564	-0.0209239	0.0134847	-0.804896	0.518727	6.16401	6.31278	6.18064	6.32942	0.0259958	6.25406	cePISA-9	0.1344	-0.024639	2.64776	-0.485404	6.87747	6.15961	6.79973	6.08187	0.0507598	6.26572	lcPISA-5
DMSO9		AKNA	Q7Z591	0.0177787	0.0338326	0.136504	0.259764	6.35755	6.4287	6.41829	6.48943	0.130243	6.27969	cePISA-9
DMSO9		SELENOH	Q8IZQ5	-0.0174225	0.0300121	-0.421845	0.726673	6.18088	6.38748	6.17567	6.38227	0.0413007	6.25598	cePISA-9	-0.233913	0.0179313	-2.62747	0.201417	5.30358	6.31511	5.3395	6.35104	0.0890258	6.23711	lcPISA-5
DMSO9		TIMM8A	O60220	-0.086592	-0.0181793	-0.919745	-0.193093	5.88316	6.16885	5.91622	6.20192	0.0941478	6.24708	cePISA-9	-0.207212	0.407254	-1.54005	3.02681	5.40892	8.28101	5.11546	7.98755	0.134549	6.24435	lcPISA-5
DMSO9		ALKBH2	Q6NS38	0.0106119	-0.00146595	0.111625	-0.0154201	6.29859	6.24608	6.24501	6.1925	0.0950677	6.25244	cePISA-9	-0.102925	-0.114434	-0.766829	-0.85257	5.80474	5.75863	5.8388	5.79268	0.134222	6.234	lcPISA-5
DMSO9		RBM26	Q5T8P6-2	0.0849442	-0.0150913	2.14751	-0.38153	6.61248	6.16951	6.58414	6.14117	0.0395548	6.23438	cePISA-9	0.253211	-0.0141536	2.46349	-0.137701	7.43066	6.17366	7.31096	6.05396	0.102785	6.23452	lcPISA-5
DMSO9		RBM26	Q5T8P6-3	0.0909632	-0.00674752	0.965364	-0.0716093	6.64576	6.21056	6.68308	6.24788	0.0942269	6.23968	cePISA-9
DMSO9		RBM27	Q9P2N5	0.0407391	-0.000257327	0.83267	-0.00525952	6.43083	6.25066	6.41204	6.23187	0.0489259	6.25178	cePISA-9	0.00384652	-0.00541436	0.0550885	-0.0775426	6.31701	6.2766	6.30746	6.26704	0.0698243	6.3002	lcPISA-5
DMSO9		CNTRL	Q7Z7A1	-0.062165	0.00564251	-1.26929	0.115209	6.01276	6.30211	6.04339	6.33274	0.0489764	6.27752	cePISA-9	0.0915908	-0.10911	0.706734	-0.841912	6.66164	5.79648	6.64134	5.77618	0.129597	6.25186	lcPISA-5
DMSO9		PKN1	Q16512-2	0.124556	0.0687528	1.82547	1.00762	6.87243	6.61168	6.84672	6.58597	0.0682326	6.30398	cePISA-9	0.0660868	-0.000662674	0.91323	-0.00915726	6.64518	6.34473	6.71154	6.41109	0.072366	6.34764	lcPISA-5
DMSO9		ANKFY1	Q9P2R3-4	0.00163924	-0.0214112	0.0420665	-0.549458	6.26546	6.16615	6.31109	6.21178	0.0389679	6.25835	cePISA-9	0.0489109	-0.122173	0.354051	-0.884377	6.50623	5.77867	6.48276	5.7552	0.138146	6.28935	lcPISA-5
DMSO9		PKN2	Q16513	0.147758	-0.0214407	2.50478	-0.363459	6.94411	6.17565	7.05201	6.28355	0.0589905	6.26811	cePISA-9	-0.00177716	-0.0367134	-0.0225265	-0.465362	6.24699	6.09753	6.33585	6.18639	0.0788921	6.25469	lcPISA-5
DMSO9		PKN3	Q6P5Z2	-0.401304	0.0259786	-3.86914	0.250471	4.69907	6.31883	4.92697	6.54673	0.103719	6.20606	cePISA-9
DMSO9		ZZEF1	O43149	-0.0125341	-0.000174908	-0.335037	-0.00467528	6.21486	6.26834	6.23928	6.29275	0.0374113	6.2691	cePISA-9	-0.0251752	-0.0168605	-0.498607	-0.33393	6.15057	6.18612	6.16028	6.19583	0.050491	6.25884	lcPISA-5
DMSO9		GORAB	Q5T7V8	-0.0452097	0.00944876	-0.744429	0.155585	6.04716	6.28066	6.09383	6.32733	0.0607307	6.23965	cePISA-9	0.17639	0.0536413	1.16167	0.353271	7.0553	6.47985	6.91589	6.34043	0.151842	6.24334	lcPISA-5
DMSO9		COMMD10	Q9Y6G5	0.0062298	0.00189517	0.14509	0.0441377	6.2766	6.25777	6.2463	6.22747	0.0429376	6.24955	cePISA-9	0.00683221	-0.0113003	0.120607	-0.199482	6.2747	6.19633	6.29967	6.2213	0.0566483	6.24505	lcPISA-5
DMSO9		EME1	Q96AY2-2	-0.000575549	-0.0141646	-0.00534063	-0.131436	6.25282	6.1942	6.30361	6.24499	0.107768	6.25532	cePISA-9
DMSO9		TIMM29	Q9BSF4	0.0136593	0.0130564	0.254613	0.243374	6.31844	6.3158	6.27764	6.275	0.0536473	6.2589	cePISA-9	0.020186	-0.0102203	0.347199	-0.175788	6.34173	6.20948	6.34329	6.21103	0.0581396	6.25362	lcPISA-5
DMSO9		PXMP2	Q9NR77	-0.00245889	0.0010704	-0.047327	0.0206022	6.21399	6.22921	6.17163	6.18685	0.0519554	6.22459	cePISA-9	-0.0129669	-0.0310348	-0.28269	-0.676587	6.21422	6.13689	6.20922	6.13188	0.0458696	6.27033	lcPISA-5
DMSO9		ZGPAT	Q8N5A5	-0.0622489	2.98875e-05	-0.798196	0.000383237	6.01015	6.27528	5.93276	6.19789	0.077987	6.27515	cePISA-9
DMSO9		DNAJB2	P25686	0.0617102	-0.36039	0.426288	-2.48954	6.49761	4.84941	6.69013	5.04193	0.144762	6.22554	cePISA-9
DMSO9		DNAJB6	O75190	-0.0762485	0.053812	-1.41891	1.00139	5.92127	6.47987	6.02381	6.58242	0.0537376	6.24263	cePISA-9	0.119457	-0.152734	2.27703	-2.91134	6.78315	5.61686	6.85972	5.69343	0.0524618	6.24412	lcPISA-5
DMSO9		PDE12	Q6L8Q7	0.00833181	-0.016387	0.254991	-0.501517	6.2733	6.16674	6.29692	6.19035	0.032675	6.23718	cePISA-9	0.0917339	-0.00286923	1.73003	-0.0541115	6.63745	6.21617	6.63973	6.21845	0.0530244	6.22855	lcPISA-5
DMSO9		RPL29	P47914	-0.0749477	0.00286021	-1.28445	0.0490179	5.90816	6.23555	5.85845	6.18584	0.0583502	6.2232	cePISA-9	-0.969108	-0.36348	-2.97988	-1.11765	3.11946	4.7467	3.60614	5.23338	0.325218	6.10675	lcPISA-5
DMSO9		TBC1D15	Q8TC07-3	0.0332566	0.0229927	1.12368	0.776883	6.40841	6.36298	6.46616	6.42073	0.0295961	6.26237	cePISA-9	0.0679498	0.0159216	1.03561	0.242659	6.56255	6.3301	6.52058	6.28813	0.065613	6.26063	lcPISA-5
DMSO9		MRPS9	P82933	0.0647586	-0.0794185	0.940791	-1.15376	6.50841	5.88943	6.52146	5.90248	0.0688342	6.22272	cePISA-9	0.0449796	-0.0256988	0.609856	-0.348438	6.44846	6.14016	6.60921	6.30091	0.0737544	6.25052	lcPISA-5
DMSO9		ARMC1	Q9NVT9	0.0195622	0.0322357	0.667386	1.09975	6.35025	6.40627	6.31647	6.3725	0.0293117	6.26472	cePISA-9	0.117561	-0.0148255	2.20414	-0.277963	6.82012	6.22215	6.72935	6.13137	0.0533363	6.28641	lcPISA-5
DMSO9		ANAPC5	Q9UJX4	-0.0204863	-0.0357329	-0.662569	-1.15568	6.17077	6.1059	6.13593	6.07106	0.0309195	6.25901	cePISA-9	0.00967423	-0.0762199	0.242063	-1.90713	6.29935	5.93525	6.2553	5.8912	0.0399658	6.25725	lcPISA-5
DMSO9		RAD51C	O43502	0.111086	0.00846555	2.03626	0.155178	6.76548	6.30096	6.65529	6.19077	0.0545539	6.2641	cePISA-9	0.0702819	-0.0680053	1.16933	-1.13146	6.5358	5.93841	6.49028	5.89289	0.0601042	6.22503	lcPISA-5
DMSO9		C7orf25	Q9BPX7-2	-0.048516	-0.0572491	-0.403825	-0.476515	6.00824	5.97198	6.10862	6.07236	0.120141	6.21373	cePISA-9
DMSO9		EPC2	Q52LR7	0.0881987	0.0862316	0.59803	0.584692	6.61977	6.61074	6.48915	6.48013	0.147482	6.22719	cePISA-9
DMSO9		LENG1	Q96BZ8	0.0223988	-0.0216504	0.370061	-0.357697	6.3619	6.17059	6.37037	6.17906	0.0605274	6.26389	cePISA-9	-0.0112326	0.0111458	-0.201686	0.200128	6.18394	6.28062	6.08656	6.18323	0.0556933	6.23228	lcPISA-5
DMSO9		HELQ	Q8TDG4	-0.0384663	-0.0400663	-0.47808	-0.497965	6.07165	6.06492	6.08757	6.08084	0.0804601	6.23572	cePISA-9	0.0508791	0.0102855	0.469103	0.0948319	6.46816	6.28869	6.54058	6.36112	0.10846	6.24402	lcPISA-5
DMSO9		CAPN7	Q9Y6W3	0.0255856	-0.0220163	0.612915	-0.527412	6.38204	6.1749	6.36048	6.15334	0.0417441	6.26985	cePISA-9	0.0603469	-0.00209206	1.1623	-0.0402939	6.53741	6.26051	6.54029	6.26339	0.05192	6.26959	lcPISA-5
DMSO9		CMTM6	Q9NX76	-0.133958	-0.0155345	-1.44928	-0.168067	5.65519	6.13898	5.58096	6.06475	0.0924306	6.20544	cePISA-9	-0.179916	0.0476471	-1.96167	0.519507	5.51178	6.4535	5.56493	6.50665	0.0917159	6.24385	lcPISA-5
DMSO9		SPATS2	Q86XZ4	-0.220551	0.0727327	-2.0943	0.690651	5.40775	6.62681	5.38528	6.60433	0.10531	6.301	cePISA-9
DMSO9		MCAT	Q8IVS2	0.0202939	-0.0842413	0.532725	-2.21138	6.32044	5.87867	6.34026	5.89849	0.0380945	6.23215	cePISA-9	-0.0543598	-0.0745226	-0.904799	-1.2404	6.01864	5.93511	5.99138	5.90785	0.0600794	6.24974	lcPISA-5
DMSO9		CIAO3	Q9H6Q4	0.0100466	-0.0370266	0.260543	-0.960231	6.32389	6.12088	6.28329	6.08028	0.0385601	6.28001	cePISA-9	0.116646	-0.0307034	2.32626	-0.612313	6.76541	6.10855	6.75181	6.09494	0.0501433	6.23994	lcPISA-5
DMSO9		NARF	Q9UHQ1	-0.0230508	0.0945679	-0.623261	2.55699	6.17134	6.69555	6.09596	6.62017	0.0369841	6.27074	cePISA-9	0.0689078	0.029318	1.57314	0.669321	6.5545	6.37707	6.58789	6.41047	0.0438026	6.24879	lcPISA-5
DMSO9		FKRP	Q9H9S5	-0.0434823	0.0668517	-0.42406	0.65197	6.09803	6.58269	6.1259	6.61056	0.102538	6.28462	cePISA-9	0.0550361	-0.134687	0.650366	-1.5916	6.49913	5.69827	6.6048	5.80394	0.0846233	6.25587	lcPISA-5
DMSO9		SCNM1	Q9BWG6	-0.102517	0.073316	-0.884139	0.632301	5.85682	6.61596	5.81584	6.57498	0.115951	6.28815	cePISA-9	-0.265526	-0.0239856	-2.4182	-0.218442	5.15088	6.08965	5.08438	6.02315	0.109803	6.19174	lcPISA-5
DMSO9		PHRF1	Q9P1Y6	-0.0601986	-0.0564261	-0.807825	-0.757201	5.95423	5.96981	5.99392	6.00951	0.0745193	6.20793	cePISA-9
DMSO9		SCAF1	Q9H7N4	0.0630444	0.0267978	0.562468	0.239084	6.44546	6.28554	6.50889	6.34897	0.112085	6.16986	cePISA-9
DMSO9		GOT2	P00505	-0.0456947	-0.00471519	-1.5575	-0.160717	6.02733	6.20099	6.08401	6.25767	0.0293385	6.22129	cePISA-9	0.048967	-0.00258928	1.46542	-0.0774883	6.46744	6.2404	6.43815	6.21111	0.0334151	6.2516	lcPISA-5
DMSO9		ARL6IP4	Q66PJ3	-0.0873871	-0.0151171	-1.41298	-0.244432	5.86883	6.17032	5.85769	6.15917	0.0618459	6.23531	cePISA-9	-0.0044784	-0.0819088	-0.0904575	-1.65444	6.2351	5.90928	6.22114	5.89532	0.0495084	6.25448	lcPISA-5
DMSO9		SAE1	Q9UBE0	-0.00690044	0.037245	-0.3306	1.78441	6.23321	6.42689	6.17916	6.37284	0.0208725	6.26309	cePISA-9	0.0891129	0.00175887	2.20341	0.04349	6.64005	6.24993	6.60318	6.21306	0.0404432	6.24231	lcPISA-5
DMSO9		SNAP29	O95721	-0.062809	-0.0311184	-1.43983	-0.713357	5.96371	6.09616	5.96514	6.09759	0.0436224	6.22907	cePISA-9	-0.00524345	-0.0287285	-0.168157	-0.921323	6.23714	6.13643	6.22532	6.12461	0.0311818	6.25985	lcPISA-5
DMSO9		DUS4L	O95620	-0.0899053	-0.0424395	-1.4203	-0.670451	5.83861	6.0339	5.96234	6.15763	0.0633	6.21404	cePISA-9	0.0766227	-0.0760022	0.972228	-0.964356	6.57679	5.91657	6.61455	5.95432	0.0788114	6.23661	lcPISA-5
DMSO9		MCM6	Q14566	0.0499797	-0.00140678	1.59052	-0.0447685	6.48471	6.2578	6.48197	6.25506	0.0314234	6.26391	cePISA-9	0.109339	0.0589368	2.79903	1.50876	6.75474	6.52283	6.70446	6.47255	0.0390632	6.26173	lcPISA-5
DMSO9		ICAM5	Q9UMF0	-0.0208374	0.0203106	-0.223018	0.21738	6.09285	6.26913	6.09285	6.26913	0.0934336	6.18149	cePISA-9	0.17758	-0.287991	1.3325	-2.16098	6.93086	5.01922	6.91461	5.00297	0.133269	6.12816	lcPISA-5
DMSO9		HNRNPUL1	Q9BUJ2	-0.00634454	0.046715	-0.18755	1.38094	6.24407	6.47799	6.35054	6.58446	0.0338285	6.27159	cePISA-9	-0.0454591	0.000943421	-0.941614	0.0195415	6.0511	6.24889	6.07206	6.26985	0.0482778	6.24481	lcPISA-5
DMSO9		DGCR8	Q8WYQ5	0.0605372	0.0600478	1.33195	1.32118	6.54527	6.54305	6.57925	6.57703	0.0454502	6.2763	cePISA-9	-0.430482	-0.229854	-2.43702	-1.30123	4.61043	5.29831	4.85063	5.5385	0.176643	6.21341	lcPISA-5
DMSO9		GTF2F2	P13984	0.0248396	-0.00430143	0.959808	-0.166208	6.35964	6.23247	6.36688	6.23971	0.0258798	6.25108	cePISA-9	0.118854	-0.0294064	3.12852	-0.774048	6.76926	6.10816	6.73316	6.07206	0.0379904	6.23395	lcPISA-5
DMSO9		GABPA	Q06546	-0.0129291	0.0390702	-0.379907	1.14803	6.19581	6.4232	6.17568	6.40307	0.0340323	6.25159	cePISA-9	0.18755	-3.00428e-05	2.53285	-0.000405727	7.10952	6.24271	7.11881	6.252	0.0740468	6.24284	lcPISA-5
DMSO9		RAI14	Q9P0K7-2	0.0135601	0.0779859	0.346617	1.99344	6.31527	6.60368	6.28653	6.57494	0.0391212	6.25619	cePISA-9	0.306299	-0.0193222	2.08021	-0.131226	7.70284	6.14651	7.54218	5.98586	0.147244	6.22939	lcPISA-5
DMSO9		SARG	Q9BW04	-0.0837188	0.00558912	-1.79925	0.120119	5.90372	6.28073	5.90726	6.28427	0.04653	6.25645	cePISA-9	0.0591776	-0.085479	1.14982	-1.66086	6.51735	5.89556	6.49406	5.87227	0.0514667	6.25542	lcPISA-5
DMSO9		CLUH	O75153	0.0198962	-0.0315862	0.569155	-0.90356	6.29913	6.07831	6.35204	6.13122	0.0349575	6.21285	cePISA-9	0.0165977	-0.0534624	0.178231	-0.574098	6.19345	5.89987	6.36625	6.07267	0.0931243	6.12261	lcPISA-5
DMSO9		CLUH	A0A494C0R8	-0.0812743	0.143229	-0.859672	1.515	5.89392	6.88631	5.92891	6.9213	0.0945411	6.23548	cePISA-9	0.123487	0.0751574	0.91178	0.554934	6.71707	6.49578	6.73453	6.51324	0.135435	6.16605	lcPISA-5
DMSO9		SNRNP48	Q6IEG0	-0.033255	-0.0286974	-0.345609	-0.298244	6.09349	6.11278	6.05545	6.07473	0.0962213	6.23559	cePISA-9
DMSO9		NACC1	Q96RE7	0.012476	0.0838542	0.373773	2.51222	6.31388	6.63412	6.30729	6.62753	0.0333785	6.25952	cePISA-9	0.182116	0.0467511	1.7724	0.454992	7.10983	6.47307	7.04013	6.40337	0.102751	6.26667	lcPISA-5
DMSO9		NACC2	Q96BF6	0.269216	-0.475987	1.92328	-3.40045	7.55171	4.50523	7.55917	4.51269	0.139978	6.26619	cePISA-9
DMSO9		FBXL18	Q96ME1-4	-0.0237207	-0.00257945	-0.763883	-0.0830668	6.14827	6.23903	6.14231	6.23307	0.0310528	6.25019	cePISA-9	0.0517546	0.0422675	1.04352	0.852231	6.48722	6.4447	6.49956	6.45704	0.0495962	6.25863	lcPISA-5
DMSO9		NOMO2	Q5JPE7	0.0429508	0.00839352	1.5019	0.293504	6.43213	6.27989	6.41789	6.26565	0.0285976	6.24346	cePISA-9	0.0275907	-0.0428666	0.967418	-1.50304	6.37317	6.0694	6.35914	6.05537	0.0285199	6.25244	lcPISA-5
DMSO9		NOMO3	P69849	-0.0299634	0.00418924	-0.252834	0.0353492	6.15189	6.29925	6.17952	6.32689	0.11851	6.28099	cePISA-9
DMSO9		NOMO1	Q15155	0.0457509	-0.00437444	0.33141	-0.0316876	6.41655	6.19745	6.48304	6.26393	0.138049	6.21626	cePISA-9	0.239041	0.00917878	2.08422	0.0800306	7.38262	6.29528	7.33822	6.25088	0.114691	6.25536	lcPISA-5
DMSO9		PARD3	Q8TEW0	-0.0858132	0.00183515	-0.887461	0.0189787	5.9074	6.27743	5.9458	6.31582	0.0966952	6.26945	cePISA-9
DMSO9		PIP4K2B	P78356	-0.039114	-0.00297535	-0.630359	-0.0479506	6.03964	6.19284	6.0292	6.1824	0.0620503	6.20563	cePISA-9	0.0205057	-0.0189122	0.217212	-0.200332	6.16492	5.99876	6.25904	6.09288	0.0944041	6.07791	lcPISA-5
DMSO9		PIP4K2A	P48426	-0.0391109	-0.0331362	-0.53734	-0.455255	6.01701	6.04199	6.07689	6.10186	0.0727862	6.18236	cePISA-9	0.0540411	-0.0741585	0.566282	-0.777087	6.33854	5.7996	6.45324	5.91429	0.0954313	6.1055	lcPISA-5
DMSO9		TYMS	P04818	0.00682927	-0.00553969	0.225018	-0.182528	6.29856	6.24479	6.27099	6.21722	0.0303499	6.26882	cePISA-9	0.000597311	0.0281089	0.0120497	0.567046	6.24489	6.36512	6.25145	6.37168	0.0495707	6.2423	lcPISA-5
DMSO9		TBCA	O75347	0.0647862	-0.0201472	1.22072	-0.379619	6.51788	6.14525	6.53816	6.16552	0.053072	6.23166	cePISA-9	-0.0487234	0.000925977	-1.11603	0.0212098	6.03826	6.24969	6.03457	6.24599	0.0436579	6.24568	lcPISA-5
DMSO9		TBCA	E5RHG6	-0.0635364	-0.0877735	-0.408006	-0.563648	5.98756	5.88781	5.92697	5.82722	0.155724	6.25714	cePISA-9
DMSO9		PBLD	P30039	0.0380026	-0.03909	0.461626	-0.474835	6.42485	6.09054	6.51542	6.18111	0.0823232	6.25783	cePISA-9	0.123628	-0.0715933	1.66844	-0.966197	6.7561	5.90104	6.73879	5.88373	0.0740981	6.20127	lcPISA-5
DMSO9		OBSL1	O75147	-0.148388	0.00710561	-2.19055	0.104895	5.62657	6.26689	5.59606	6.23638	0.0677401	6.2361	cePISA-9
DMSO9		ANXA2	P07355-2	0.0264397	-0.0216023	1.04199	-0.851347	6.3572	6.14899	6.35277	6.14456	0.0253742	6.24176	cePISA-9	0.0663496	0.0322221	1.4373	0.698009	6.54082	6.3879	6.54075	6.38784	0.0461628	6.24681	lcPISA-5
DMSO9		ANXA2	H0YL33	0.00241042	0.146693	0.0127664	0.776937	6.15199	6.79906	6.17053	6.8176	0.188809	6.14172	cePISA-9
DMSO9		AP3D1	O14617-5	0.000749028	-0.0107658	0.0239292	-0.343936	6.25178	6.20209	6.20578	6.15608	0.0313019	6.24854	cePISA-9	0.0265804	-0.0720839	0.664841	-1.80299	6.3781	5.95649	6.38741	5.9658	0.0399801	6.26166	lcPISA-5
DMSO9		ADO	Q96SZ5	-0.0346905	0.020767	-1.02581	0.614089	6.08927	6.3279	6.11696	6.35559	0.0338175	6.23747	cePISA-9	0.112855	-0.0126435	2.94669	-0.330128	6.77098	6.20688	6.70172	6.13761	0.0382989	6.26151	lcPISA-5
DMSO9		TMED3	Q9Y3Q3	-0.0740896	0.169148	-0.689258	1.57359	5.86737	6.94489	5.86737	6.94489	0.107492	6.17656	cePISA-9	0.0909624	-0.00782298	1.09053	-0.0937882	6.66882	6.22746	6.62359	6.18224	0.0834112	6.26133	lcPISA-5
DMSO9		ESYT1	Q9BSJ8-2	0.0822576	-0.0792487	1.72964	-1.66637	6.59661	5.89797	6.6072	5.90856	0.0475576	6.23102	cePISA-9	-0.0147343	-0.0725005	-0.155306	-0.764192	6.2146	5.97068	6.33709	6.09317	0.0948721	6.2784	lcPISA-5
DMSO9		PCNA	P12004	0.00575187	-0.00416753	0.186686	-0.135264	6.27552	6.23252	6.28573	6.24273	0.0308104	6.25055	cePISA-9	0.0483333	-0.0535454	1.42009	-1.57322	6.47568	6.03416	6.46255	6.02103	0.0340355	6.26232	lcPISA-5
DMSO9		DYNC1LI1	Q9Y6G9	0.00950036	0.00604937	0.487802	0.310609	6.29084	6.27581	6.29412	6.27909	0.0194759	6.24955	cePISA-9	0.0226168	-0.0198878	0.665084	-0.584834	6.34607	6.16183	6.35183	6.16759	0.0340059	6.24735	lcPISA-5
DMSO9		DYNC1LI2	O43237	-0.0340704	0.0642228	-0.663623	1.25093	6.10853	6.53923	6.14102	6.57171	0.05134	6.25451	cePISA-9	0.0213162	0.0173689	0.17836	0.145332	6.28774	6.27056	6.27485	6.25767	0.119512	6.19552	lcPISA-5
DMSO9		DFFB	O76075	-0.0531754	-0.0929268	-0.871837	-1.52358	5.95495	5.7931	6.03384	5.872	0.0609925	6.17853	cePISA-9	-0.00452684	-0.224445	-0.0632949	-3.13822	6.23668	5.3549	6.34421	5.46243	0.0715199	6.25628	lcPISA-5
DMSO9		DHRS2	Q13268	0.0334009	-0.0489061	0.623711	-0.913247	6.38583	6.03171	6.40831	6.05419	0.0535519	6.23968	cePISA-9	0.0138337	-0.109541	0.253739	-2.00922	6.2947	5.77877	6.38614	5.87021	0.0545194	6.23463	lcPISA-5
DMSO9		HOOK3	Q86VS8	-0.0264314	-0.0234383	-0.955611	-0.847399	6.13937	6.15212	6.17691	6.18966	0.0276591	6.25289	cePISA-9	0.0561036	-0.0406443	1.00322	-0.726781	6.53223	6.10854	6.5058	6.08211	0.0559238	6.28308	lcPISA-5
DMSO9		CHURC1	Q8WUH1-2	-0.080582	0.0266071	-1.02301	0.337784	5.88959	6.34384	5.96084	6.41509	0.0787695	6.22792	cePISA-9	-0.00479651	0.0364696	-0.0737282	0.560582	6.23231	6.41315	6.2345	6.41534	0.0650567	6.25307	lcPISA-5
DMSO9		CHURC1-FNTB	B4DL54	-0.16606	-0.0556349	-0.945055	-0.316622	5.14255	5.55162	5.40476	5.81383	0.175714	5.76989	cePISA-9	-0.0862676	-0.0274575	-1.02324	-0.325681	5.91617	6.16232	5.8342	6.08035	0.0843081	6.28073	lcPISA-5
DMSO9		FNTB	P49356	-0.0336746	0.0285136	-0.741335	0.627717	6.08063	6.34847	6.11715	6.38499	0.0454242	6.22423	cePISA-9	0.025285	-0.023169	0.222499	-0.203879	6.16629	5.96263	6.03188	5.82822	0.113641	6.05915	lcPISA-5
DMSO9		ROCK2	O75116	-0.00213659	-0.00524558	-0.0559726	-0.137419	6.21091	6.19754	6.17969	6.16632	0.0381721	6.22011	cePISA-9	0.0830895	-0.0462415	1.343	-0.747413	6.59166	6.02646	6.58223	6.01703	0.0618687	6.22276	lcPISA-5
DMSO9		ROCK1	Q13464	-0.0145868	-0.00220172	-0.564683	-0.0852326	6.18326	6.23658	6.17906	6.23237	0.0258319	6.2461	cePISA-9	0.0346689	-0.039881	0.750627	-0.863475	6.33439	6.01537	6.31256	5.99355	0.0461866	6.18398	lcPISA-5
DMSO9		KIF23	Q02241-2	0.0237512	0.00232707	0.506063	0.0495825	6.33838	6.24496	6.39599	6.30256	0.0469332	6.23489	cePISA-9
DMSO9		LLGL2	Q6P1M3	0.146565	-0.389802	0.874828	-2.32668	6.94858	4.79108	6.92174	4.76424	0.167536	6.27735	cePISA-9
DMSO9		ITGB1	P05556	-0.0159045	0.0253337	-0.637474	1.01541	6.17176	6.35072	6.17931	6.35827	0.0249493	6.24018	cePISA-9	-0.0228199	-0.0145644	-0.767607	-0.489913	6.14083	6.17607	6.14389	6.17913	0.0297286	6.23874	lcPISA-5
DMSO9		RDH14	Q9HBH5	0.0186136	-0.107907	0.227047	-1.31624	6.3542	5.82069	6.35672	5.82321	0.0819812	6.27274	cePISA-9	0.0334446	-0.0577659	0.405022	-0.699559	6.32741	5.93976	6.37997	5.99232	0.0825747	6.18241	lcPISA-5
DMSO9		GOLGA1	Q92805	-0.0320421	0.0660299	-0.440631	0.90802	6.1171	6.54739	6.12005	6.55034	0.0727186	6.25448	cePISA-9
DMSO9		NPC1	O15118	-0.0838977	0.0331937	-2.43841	0.964743	5.89194	6.39008	5.94702	6.44516	0.0344068	6.24473	cePISA-9	-0.0181144	-0.00509034	-0.385142	-0.108229	6.20613	6.26241	6.21011	6.26639	0.047033	6.28454	lcPISA-5
DMSO9		ARHGAP45	Q92619-2	-0.0493267	0.00427817	-1.05514	0.0915139	6.04439	6.2732	6.0339	6.26271	0.0467489	6.25462	cePISA-9	0.0938555	-0.119287	1.17882	-1.49824	6.66329	5.74812	6.69264	5.77748	0.079618	6.2436	lcPISA-5
DMSO9		RNF130	Q86XS8	-0.642136	0.0482492	-4.39708	0.33039	4.0099	6.47082	4.11677	6.5777	0.146037	6.258	cePISA-9
DMSO9		PPP1R10	Q96QC0	-0.0195323	-0.0398592	-0.509213	-1.03914	6.15407	6.06797	6.1374	6.0513	0.0383578	6.23796	cePISA-9	-0.210023	-0.229342	-1.45364	-1.58736	5.30622	5.23564	5.52174	5.45116	0.14448	6.13774	lcPISA-5
DMSO9		ZNF668	Q96K58-2	-0.00625154	0.00622456	-0.0536867	0.0534551	6.2462	6.30046	6.18138	6.23563	0.116445	6.27333	cePISA-9
DMSO9		SURF6	O75683	0.0203378	-0.0483982	0.544061	-1.29471	6.33331	6.03864	6.34357	6.0489	0.0373815	6.24466	cePISA-9	-0.363488	-0.290767	-1.96283	-1.57014	4.80481	5.05321	5.18766	5.43606	0.185186	6.18154	lcPISA-5
DMSO9		ADAT2	Q7Z6V5	-0.0413366	0.0134411	-0.844344	0.27455	6.06242	6.29703	6.02299	6.2576	0.048957	6.23864	cePISA-9	0.00669861	-0.0171441	0.119064	-0.304728	6.27002	6.16725	6.2691	6.16633	0.0562604	6.24097	lcPISA-5
DMSO9		CBFA2T3	O75081	-0.00928278	0.0622407	-0.213791	1.43346	6.22224	6.53848	6.20729	6.52354	0.0434198	6.2624	cePISA-9	0.209328	0.282541	1.90201	2.56723	7.13763	7.50919	7.08254	7.4541	0.110056	6.17362	lcPISA-5
DMSO9		CBFA2T2	O43439-4	-0.0887506	-0.0020218	-0.591965	-0.0134854	5.82832	6.18944	5.90026	6.26138	0.149925	6.19812	cePISA-9
DMSO9		EEF2K	O00418	0.149675	-0.0204037	3.27812	-0.446873	6.93166	6.16082	6.88683	6.11599	0.0456587	6.24857	cePISA-9
DMSO9		EDARADD	Q8WWZ3	0.000991398	-0.00136097	0.0143949	-0.0197611	6.26684	6.25664	6.22011	6.2099	0.0688714	6.26254	cePISA-9	-0.0764127	0.00482814	-1.18703	0.0750026	5.92861	6.27204	5.99127	6.3347	0.064373	6.25108	lcPISA-5
DMSO9		ZDHHC5	Q9C0B5	-0.00131149	-0.0024677	-0.0337575	-0.0635182	6.22891	6.22392	6.23172	6.22673	0.0388503	6.23458	cePISA-9	0.0125296	0.011902	0.228345	0.216907	6.29968	6.29694	6.27055	6.26781	0.0548714	6.24521	lcPISA-5
DMSO9		CANX	P27824-2	-0.0146174	0.0323021	-0.510049	1.12713	6.17664	6.38082	6.18386	6.38804	0.0286588	6.23954	cePISA-9	-0.0808899	-0.012164	-1.6541	-0.248738	5.90304	6.19106	5.95246	6.24047	0.0489027	6.24348	lcPISA-5
DMSO9		CLGN	O14967	-0.0118062	0.0392154	-0.212126	0.704597	6.2103	6.43386	6.19893	6.42249	0.0556565	6.26133	cePISA-9	0.0142924	-0.00158479	0.178994	-0.0198475	6.33355	6.26424	6.32455	6.25523	0.0798485	6.27112	lcPISA-5
DMSO9		CALR	P27797	-0.0477645	0.013085	-1.77579	0.486478	6.05342	6.3142	6.0646	6.32538	0.0268975	6.25719	cePISA-9	-0.0399378	0.0119412	-1.07897	0.322606	6.07688	6.29938	6.08498	6.30748	0.0370149	6.24746	lcPISA-5
DMSO9		RALB	P11234-2	0.00609268	-0.0303437	0.113838	-0.566952	6.24671	6.09092	6.2739	6.11811	0.0535208	6.22039	cePISA-9	0.0425906	0.0864913	0.923235	1.87487	6.44327	6.64234	6.38279	6.58187	0.0461319	6.25583	lcPISA-5
DMSO9		RALA	P11233	-0.0414442	-0.00467299	-0.647232	-0.0729779	6.06807	6.22472	6.03195	6.1886	0.064033	6.24491	cePISA-9	-0.0136828	0.0854898	-0.212776	1.32941	6.17251	6.61174	6.09539	6.53462	0.0643063	6.23133	lcPISA-5
DMSO9		ZMAT2	Q96NC0	-0.0433938	0.0238279	-0.969044	0.532111	6.06284	6.35202	6.11891	6.40809	0.04478	6.24797	cePISA-9	0.0151863	0.0121414	0.261541	0.2091	6.29395	6.28068	6.29466	6.28139	0.0580649	6.22804	lcPISA-5
DMSO9		DBNL	Q9UJU6-3	-0.0571094	-2.42385e-05	-1.75098	-0.000743155	6.00718	6.24964	5.97469	6.21715	0.0326156	6.24974	cePISA-9	0.0564935	0.0177335	0.95933	0.301137	6.49636	6.32415	6.52255	6.35034	0.0588884	6.24689	lcPISA-5
DMSO9		DDX23	Q9BUQ8	0.00900364	-0.0221302	0.311731	-0.766209	6.30002	6.16552	6.29238	6.15788	0.0288828	6.26082	cePISA-9	-0.248156	-0.0964202	-1.79474	-0.697338	5.18189	5.75659	5.21291	5.78761	0.138269	6.15447	lcPISA-5
DMSO9		ATP6V1E2	Q96A05	-0.0504045	0.025441	-1.12684	0.568755	6.04017	6.36622	6.03875	6.36479	0.044731	6.25493	cePISA-9
DMSO9		ATP6V1E1	P36543	-0.0113103	-0.0053682	-0.242776	-0.115228	6.19779	6.22337	6.19894	6.22452	0.0465876	6.24657	cePISA-9	-0.0219085	-0.00485577	-0.473477	-0.104941	6.17906	6.25253	6.12146	6.19493	0.0462715	6.27361	lcPISA-5
DMSO9		CDC37L1	Q7L3B6	-0.0104091	0.0551129	-0.221763	1.17417	6.2152	6.50398	6.20642	6.4952	0.0469378	6.26021	cePISA-9	-0.287762	0.0857655	-3.65111	1.08819	5.13003	6.64604	4.81207	6.32808	0.0788151	6.26246	lcPISA-5
DMSO9		PAN2	Q504Q3-2	-0.0321263	0.00249724	-0.484993	0.0376995	6.10511	6.2534	6.1165	6.26479	0.0662407	6.24258	cePISA-9
DMSO9		IGF2BP3	O00425	0.138599	0.0127044	3.07368	0.281743	6.88823	6.31262	6.87667	6.30106	0.0450921	6.25727	cePISA-9	-0.181227	-0.164748	-0.866051	-0.787299	5.4108	5.47296	5.32326	5.38542	0.209257	6.13502	lcPISA-5
DMSO9		IGF2BP1	Q9NZI8	0.125315	-0.0419846	2.26393	-0.758489	6.81456	6.06841	6.76872	6.02258	0.055353	6.24761	cePISA-9	-0.293886	-0.159696	-1.45201	-0.789015	5.07149	5.56583	5.0666	5.56095	0.202399	6.21732	lcPISA-5
DMSO9		IGF2BP2	Q9Y6M1	0.0725941	-0.0267604	1.45669	-0.53698	6.56986	6.13263	6.52585	6.08863	0.0498349	6.24745	cePISA-9	-0.111806	-0.200739	-0.702037	-1.26046	5.69032	5.35013	5.57707	5.23689	0.159259	6.14884	lcPISA-5
DMSO9		CDSN	Q15517	-0.0166979	0.0165068	-0.053814	0.0531983	5.76781	5.9021	5.65069	5.78498	0.310289	5.83495	cePISA-9	0.536514	1.20708	1.23606	2.78096	7.66125	12.1944	7.30723	11.8404	0.434053	5.28193	lcPISA-5
DMSO9		SIL1	Q9H173	0.0150261	0.00989379	0.34916	0.229901	6.33322	6.31073	6.32882	6.30633	0.043035	6.2676	cePISA-9	-0.0498331	-0.0478961	-0.838007	-0.805434	6.03625	6.04436	5.98153	5.98964	0.0594662	6.24839	lcPISA-5
DMSO9		SPART	Q8N0X7	-0.0884356	-0.0416065	-1.57697	-0.741923	5.87749	6.07139	5.8274	6.02131	0.0560793	6.24904	cePISA-9	0.13904	-0.076201	2.51381	-1.37769	6.88085	5.92718	6.84856	5.89489	0.0553105	6.24866	lcPISA-5
DMSO9		USP25	Q9UHP3	-0.0253776	0.0301425	-1.19866	1.42373	6.13631	6.37706	6.1331	6.37385	0.0211716	6.2452	cePISA-9
DMSO9		ITSN2	Q9NZM3	-0.00323705	-0.00873281	-0.0673927	-0.18181	6.25704	6.23325	6.25096	6.22717	0.0480326	6.27109	cePISA-9
DMSO9		ITSN1	Q15811-8	-0.021129	0.0282992	-0.435009	0.582631	6.15355	6.36803	6.17705	6.39153	0.0485715	6.24433	cePISA-9
DMSO9		HTATSF1	O43719	-0.00609205	0.0254505	-0.221281	0.924437	6.23993	6.37786	6.23681	6.37474	0.0275308	6.26633	cePISA-9	0.188243	0.0455799	2.06378	0.49971	7.14462	6.47192	7.09488	6.42218	0.0912127	6.27065	lcPISA-5
DMSO9		SH3BGR	P55822	-0.0210405	0.0295335	-0.38993	0.547326	6.13674	6.35568	6.08397	6.30291	0.0539597	6.22689	cePISA-9
DMSO9		WRB	O00258	-0.125826	-0.0867069	-1.30784	-0.901233	5.66751	5.82329	5.763	5.91878	0.0962093	6.18401	cePISA-9	0.00629852	-0.0434139	0.112076	-0.77251	6.31158	6.09779	6.28924	6.07546	0.0561985	6.28408	lcPISA-5
DMSO9		TFIP11	Q9UBB9	0.0747199	-0.0154576	1.33945	-0.277096	6.59732	6.19757	6.57104	6.17129	0.0557841	6.26433	cePISA-9
DMSO9		AARS	P49588	0.0358507	-0.0030036	1.82593	-0.152978	6.41043	6.2401	6.39137	6.22103	0.0196341	6.2531	cePISA-9	0.0612668	-0.00336635	1.87087	-0.102796	6.53161	6.24545	6.49102	6.20486	0.0327477	6.26004	lcPISA-5
DMSO9		PPFIA1	Q13136	0.050378	-0.0554049	1.4555	-1.60073	6.48095	6.02275	6.48844	6.03024	0.0346122	6.25854	cePISA-9	0.0230987	-0.0642136	0.230441	-0.640618	6.38532	6.01034	6.07949	5.70451	0.100237	6.2839	lcPISA-5
DMSO9		PPFIA2	O75334	-0.00704567	-0.00495106	-0.101543	-0.0713552	6.24945	6.25853	6.388	6.39708	0.0693861	6.28005	cePISA-9	0.297993	-0.0808527	2.18066	-0.591665	7.62828	5.86655	7.45814	5.69641	0.136653	6.20471	lcPISA-5
DMSO9		ZC3H4	Q9UPT8	-0.12095	0.0975841	-2.7613	2.22786	5.76366	6.70632	5.7221	6.66475	0.0438018	6.2677	cePISA-9	-0.346832	-0.134407	-2.66081	-1.03114	4.91395	5.69348	5.10126	5.88078	0.130348	6.24939	lcPISA-5
DMSO9		CDCP1	Q9H5V8	-0.0655995	-0.0117937	-1.55848	-0.280187	5.97349	6.20047	6.00201	6.229	0.0420921	6.25137	cePISA-9	-0.0288654	-0.0178926	-0.523848	-0.324715	6.12856	6.17535	6.05738	6.10417	0.0551026	6.25242	lcPISA-5
DMSO9		EXOSC9	Q06265	-0.019995	-0.0107491	-0.642025	-0.345146	6.15616	6.19573	6.15383	6.19341	0.0311436	6.24207	cePISA-9
DMSO9		TRRAP	Q9Y4A5	0.0101833	-0.00513546	0.288313	-0.145397	6.31606	6.24934	6.27406	6.20735	0.0353203	6.27163	cePISA-9	-0.000265906	-0.0692248	-0.00898274	-2.33853	6.26598	5.97352	6.2658	5.97334	0.0296018	6.26713	lcPISA-5
DMSO9		UBTF	P17480	0.0691392	-0.00653396	1.78013	-0.168231	6.59345	6.25652	6.54502	6.20809	0.0388393	6.28492	cePISA-9
DMSO9		UBXN1	Q04323	-0.0335625	0.0249232	-0.981881	0.729138	6.11498	6.36798	6.17339	6.42638	0.0341818	6.25891	cePISA-9	0.0919131	-0.0164032	2.119	-0.378165	6.657	6.17549	6.60895	6.12745	0.0433758	6.24611	lcPISA-5
DMSO9		SCAMP3	O14828	-0.0888345	0.0071086	-2.28549	0.182887	5.88216	6.28664	5.94277	6.34725	0.0388689	6.25574	cePISA-9	-0.0118659	0.0221628	-0.246354	0.46013	6.18797	6.33566	6.19533	6.34302	0.0481663	6.23907	lcPISA-5
DMSO9		SCAMP3	O14828-2	0.0865268	0.0609818	0.570787	0.402276	6.62939	6.51304	6.76067	6.64432	0.151592	6.24348	cePISA-9
DMSO9		SETD3	Q86TU7	0.0578866	-0.000618992	1.52229	-0.0162782	6.51558	6.25664	6.51044	6.2515	0.0380259	6.25932	cePISA-9	0.0647981	-0.0280862	1.77687	-0.770171	6.53915	6.1314	6.53655	6.12881	0.0364675	6.25194	lcPISA-5
DMSO9		ACAA1	P09110	-0.00223453	-0.0112885	-0.0611951	-0.309147	6.27072	6.23149	6.20979	6.17056	0.0365149	6.28045	cePISA-9	-0.0037683	-0.071025	-0.0999302	-1.88349	6.24187	5.95756	6.25212	5.96781	0.0377094	6.25819	lcPISA-5
DMSO9		RCN2	Q14257-2	-0.0294628	0.0230136	-0.726814	0.567718	6.11524	6.34178	6.12046	6.34699	0.040537	6.24141	cePISA-9	-0.0128808	-0.0368624	-0.393665	-1.12659	6.18124	6.07934	6.17484	6.07294	0.0327202	6.23667	lcPISA-5
DMSO9		HIF1AN	Q9NWT6	-0.224356	0.0711903	-3.30855	1.04983	5.34665	6.56221	5.39329	6.60885	0.067811	6.24625	cePISA-9	-0.048827	0.00770839	-0.537941	0.0849256	6.04049	6.28191	5.96904	6.21045	0.0907663	6.24843	lcPISA-5
DMSO9		RABEP2	Q9H5N1	-0.038684	0.0575163	-0.935739	1.39128	6.08156	6.50091	6.05929	6.47864	0.0413406	6.24683	cePISA-9
DMSO9		DNM1L	O00429-6	0.0602609	-0.0209361	1.70688	-0.593014	6.49351	6.13814	6.50648	6.15111	0.0353046	6.22787	cePISA-9	0.0939338	-0.00604044	2.00089	-0.128667	6.66703	6.22067	6.59489	6.14853	0.0469461	6.24677	lcPISA-5
DMSO9		DNM1L	O00429-2	-0.177167	0.0453195	-1.56012	0.39908	5.56798	6.4964	5.51789	6.44631	0.11356	6.2955	cePISA-9	0.134663	-0.055291	1.17919	-0.48416	6.90489	6.05306	6.82165	5.96982	0.1142	6.28955	lcPISA-5
DMSO9		SMG5	Q9UPR3	0.0545581	0.0760901	0.952979	1.32908	6.48278	6.58026	6.52345	6.62093	0.05725	6.24219	cePISA-9	0.0668722	-0.0642644	0.636051	-0.611247	6.51239	5.94654	6.49045	5.9246	0.105137	6.21741	lcPISA-5
DMSO9		ZNF622	Q969S3	0.0156879	-0.00789099	0.519442	-0.261278	6.31615	6.21376	6.29118	6.18879	0.0302015	6.24784	cePISA-9	0.10216	0.00250178	2.19852	0.0538389	6.71633	6.26804	6.96957	6.52128	0.0464678	6.25718	lcPISA-5
DMSO9		RMDN3	Q96TC7	0.111416	-0.0185415	1.57992	-0.262927	6.76862	6.18556	6.68636	6.1033	0.0705198	6.26557	cePISA-9	0.0320216	-0.0309036	0.751797	-0.725548	6.39168	6.11889	6.38265	6.10986	0.0425935	6.25138	lcPISA-5
DMSO9		FAM204A	Q9H8W3	-0.00536725	-0.0186201	-0.035288	-0.122421	6.20838	6.1516	6.11488	6.05811	0.152098	6.23151	cePISA-9	-0.239409	-0.103106	-1.46236	-0.62979	5.15587	5.66674	5.24788	5.75875	0.163714	6.08655	lcPISA-5
DMSO9		SEL1L3	Q68CR1	-0.117784	-0.0119157	-1.38195	-0.139806	5.78038	6.22051	5.79414	6.23427	0.0852304	6.2721	cePISA-9	-0.152951	-0.00109886	-1.77894	-0.0127806	5.6288	6.25357	5.65125	6.27602	0.0859791	6.25834	lcPISA-5
DMSO9		GRB2	P62993	-0.0156407	0.026521	-0.548295	0.929709	6.18468	6.36809	6.18417	6.36758	0.0285261	6.25209	cePISA-9	0.0540245	0.00601859	1.20768	0.134541	6.49146	6.27901	6.51111	6.29866	0.0447341	6.25287	lcPISA-5
DMSO9		NGRN	Q9NPE2	0.0398278	0.0235898	0.867364	0.513735	6.40624	6.33454	6.45742	6.38572	0.0459182	6.2318	cePISA-9	-0.12646	-0.00793903	-1.65832	-0.104107	5.70732	6.19599	5.72919	6.21786	0.0762581	6.23018	lcPISA-5
DMSO9		SFT2D3	Q587I9	-0.232551	-0.00127843	-2.3383	-0.0128546	5.3667	6.29981	5.52641	6.45952	0.0994531	6.3054	cePISA-9	0.285723	0.00330256	3.14826	0.0363896	7.58768	6.23867	7.70744	6.35843	0.0907557	6.2244	lcPISA-5
DMSO9		SF3A1	Q15459	-0.00742995	0.0136301	-0.301552	0.553193	6.21497	6.30637	6.21893	6.31032	0.024639	6.24707	cePISA-9	0.0281521	-0.00804956	0.75343	-0.215429	6.36217	6.20451	6.35669	6.19903	0.0373652	6.23923	lcPISA-5
DMSO9		NKAP	Q8N5F7	-0.0520622	0.103336	-0.568472	1.12834	6.0113	6.69496	5.99095	6.67461	0.0915827	6.23219	cePISA-9	-0.0289511	-0.0449277	-0.242013	-0.375567	6.17905	6.111	6.05967	5.99162	0.119626	6.3043	lcPISA-5
DMSO9		EIF3A	Q14152	0.117301	-0.0116554	2.52965	-0.251356	6.75581	6.17814	6.70155	6.12388	0.0463703	6.22825	cePISA-9	0.0777198	0.00555468	0.844229	0.0603376	6.59861	6.27666	6.54959	6.22764	0.09206	6.25254	lcPISA-5
DMSO9		TAX1BP1	Q86VP1	-0.0113641	-0.00739998	-0.398923	-0.259768	6.19304	6.21007	6.18639	6.20343	0.0284869	6.24201	cePISA-9	0.167859	-0.00200967	2.50108	-0.0299438	7.02912	6.24835	6.92133	6.14056	0.0671147	6.25706	lcPISA-5
DMSO9		PALM3	A6NDB9	-0.0376684	0.0618564	-0.749902	1.23143	6.10805	6.54429	6.03633	6.47257	0.0502311	6.26963	cePISA-9	-0.0871569	-0.0909968	-1.25891	-1.31438	5.87261	5.857	5.87689	5.86128	0.069232	6.23832	lcPISA-5
DMSO9		PAFAH2	Q99487	-0.0353942	0.0971537	-0.395386	1.0853	6.0527	6.63514	6.09099	6.67343	0.0895181	6.20303	cePISA-9	-0.00215319	-0.193373	-0.0212185	-1.90558	6.22659	5.45365	6.43018	5.65724	0.101477	6.23589	lcPISA-5
DMSO9		TOP1	P11387	0.0667121	-0.0515957	1.81795	-1.40602	6.5301	6.01596	6.52525	6.01112	0.0366963	6.23501	cePISA-9	-0.419163	-0.111076	-2.10983	-0.559095	4.58219	5.67305	4.88812	5.97898	0.198671	6.12709	lcPISA-5
DMSO9		POC5	Q8NA72	-0.00448067	0.0514147	-0.0471342	0.540854	6.23354	6.47979	6.23785	6.4841	0.095062	6.25293	cePISA-9
DMSO9		MPHOSPH6	Q99547	-0.0155776	0.120634	-0.305597	2.36656	6.19146	6.80451	6.09477	6.70782	0.0509743	6.25868	cePISA-9	-0.164828	-0.181244	-1.80795	-1.98801	5.55136	5.48855	5.70507	5.64226	0.0911688	6.22325	lcPISA-5
DMSO9		TMEM87A	Q8NBN3	-0.0385146	0.0248054	-0.859489	0.553555	6.07411	6.34664	6.06436	6.33689	0.0448111	6.23844	cePISA-9	0.0192482	-0.0568652	0.452801	-1.33772	6.32941	6.00414	6.30203	5.97676	0.0425092	6.24552	lcPISA-5
DMSO9		NEURL4	Q96JN8	-0.0125927	0.0407337	-0.112026	0.36237	6.23775	6.47262	6.5074	6.74228	0.112409	6.29243	cePISA-9
DMSO9		SH2D2A	Q9NP31-2	-0.0240323	-0.0293146	-0.224869	-0.274295	6.12087	6.0985	6.0915	6.06913	0.106872	6.22368	cePISA-9
DMSO9		MRPS26	Q9BYN8	-0.239977	-0.176898	-2.03152	-1.49753	5.28089	5.51691	5.34503	5.58105	0.118127	6.2366	cePISA-9	-0.122126	0.133729	-1.30844	1.43276	5.71837	6.82798	5.72659	6.8362	0.093337	6.22352	lcPISA-5
DMSO9		FUNDC2	Q9BWH2	-0.0936086	0.0242275	-2.40709	0.622994	5.85493	6.35322	5.89065	6.38894	0.0388887	6.24742	cePISA-9	0.0195671	-0.0338128	0.416249	-0.719295	6.3264	6.0966	6.31314	6.08334	0.0470082	6.24118	lcPISA-5
DMSO9		ERCC4	Q92889	-0.013774	0.0294558	-0.188625	0.403377	6.19402	6.38244	6.18633	6.37474	0.0730229	6.25345	cePISA-9	0.262512	-0.108559	1.74616	-0.722103	7.40253	5.7237	7.39153	5.7127	0.150337	6.17101	lcPISA-5
DMSO9		CC2D1B	Q5T0F9-2	-0.0574835	-0.00883818	-1.75674	-0.270101	6.00643	6.21241	6.00973	6.21571	0.0327218	6.25058	cePISA-9	0.108055	0.0338095	2.05974	0.644475	6.72231	6.38511	6.69736	6.36016	0.0524605	6.23721	lcPISA-5
DMSO9		CC2D1A	Q6P1N0	0.0134399	-0.0226371	0.334773	-0.563868	6.29439	6.13894	6.30316	6.14771	0.0401462	6.23602	cePISA-9	0.062438	-0.0851832	1.0116	-1.38012	6.48227	5.85179	6.45866	5.82818	0.0617217	6.20771	lcPISA-5
DMSO9		ARHGDIA	P52565	0.0179311	0.0446689	0.552822	1.37716	6.33057	6.449	6.32222	6.44064	0.0324355	6.25238	cePISA-9	-0.0254814	0.00634461	-0.515064	0.128245	6.14025	6.27721	6.18988	6.32684	0.0494724	6.24967	lcPISA-5
DMSO9		THRAP3	Q9Y2W1	-0.0112726	0.0222105	-0.269097	0.530205	6.20268	6.34832	6.18955	6.33519	0.0418905	6.25134	cePISA-9	0.159831	-0.0331224	1.66915	-0.345904	7.00033	6.12397	6.95007	6.07372	0.0957562	6.2662	lcPISA-5
DMSO9		BCLAF1	Q9NYF8	-0.0260537	-0.00304022	-0.603113	-0.0703776	6.11393	6.21225	6.10258	6.20089	0.0431987	6.22535	cePISA-9	0.0991223	0.0186508	0.886918	0.166882	6.76959	6.40233	6.66357	6.29631	0.11176	6.32009	lcPISA-5
DMSO9		EXOSC8	Q96B26	-0.0217523	0.059147	-0.458037	1.24545	6.152	6.50683	6.1335	6.48833	0.0474903	6.24547	cePISA-9	-0.0283576	-0.00673182	-0.725993	-0.172343	6.14722	6.24005	6.10691	6.19975	0.0390605	6.26924	lcPISA-5
DMSO9		ARIH1	Q9Y4X5	-0.0445909	-0.0127988	-1.31125	-0.376364	6.05578	6.19071	6.04744	6.18237	0.0340064	6.24587	cePISA-9	0.0414049	-0.0357777	1.11369	-0.962328	6.44463	6.10891	6.43677	6.10105	0.0371782	6.26229	lcPISA-5
DMSO9		CGGBP1	Q9UFW8	-0.00997167	-0.0306718	-0.26179	-0.805236	6.17307	6.08512	6.14803	6.06009	0.0380904	6.21588	cePISA-9	-0.00398259	-0.0569554	-0.0958207	-1.37034	6.22211	5.99779	6.19939	5.97507	0.0415629	6.23932	lcPISA-5
DMSO9		ENOPH1	Q9UHY7	-0.0867677	0.0445317	-2.45114	1.258	5.87701	6.43697	5.89793	6.45789	0.0353989	6.24132	cePISA-9	0.165022	-0.00648103	1.64608	-0.0646477	7.02392	6.23666	7.17287	6.38561	0.100251	6.26474	lcPISA-5
DMSO9		SEC24B	O95487-3	0.0117093	0.00226823	0.202525	0.0392315	6.2919	6.25085	6.29995	6.25891	0.0578166	6.24104	cePISA-9	0.0762328	0.0709896	0.906515	0.844166	6.56622	6.5424	6.47478	6.45096	0.0840944	6.22827	lcPISA-5
DMSO9		SEC24A	O95486	0.0444175	-0.0249376	1.14358	-0.642049	6.44238	6.14	6.43634	6.13396	0.0388406	6.24705	cePISA-9	0.117316	0.00436988	2.24344	0.0835658	6.79385	6.28226	6.75199	6.2404	0.0522927	6.26326	lcPISA-5
DMSO9		C1GALT1C1	Q96EU7	0.000574894	0.0581182	0.00888139	0.897853	6.2248	6.47809	6.21408	6.46738	0.0647302	6.22232	cePISA-9	0.0189824	-0.0837087	0.313113	-1.38077	6.35318	5.91667	6.27091	5.83441	0.0606247	6.27013	lcPISA-5
DMSO9		PHF6	Q8IWS0	-0.0580758	-0.0474617	-1.29521	-1.0585	5.97486	6.01898	5.89198	5.9361	0.0448387	6.22028	cePISA-9	-0.431821	-0.205886	-2.88953	-1.37769	4.58686	5.36449	4.92419	5.70182	0.149443	6.18738	lcPISA-5
DMSO9		RNPEP	Q9H4A4	-0.000947692	-0.00793746	-0.0461579	-0.386599	6.23187	6.20175	6.26451	6.23439	0.0205315	6.23597	cePISA-9	0.0426928	-0.0151466	0.842553	-0.298922	6.44813	6.19473	6.35468	6.10128	0.0506708	6.26011	lcPISA-5
DMSO9		TAF6	P49848-3	0.0129384	-0.00682474	0.165632	-0.0873672	6.30928	6.22344	6.32207	6.23623	0.0781155	6.25295	cePISA-9
DMSO9		HEATR5A	Q86XA9	-0.0230012	0.0394835	-0.577999	0.992186	6.14648	6.41854	6.0914	6.36346	0.0397945	6.24526	cePISA-9	-0.0259038	0.0077575	-0.21731	0.0650786	6.06822	6.21147	5.88893	6.03218	0.119202	6.17816	lcPISA-5
DMSO9		CENPF	P49454	-0.0213102	0.000408072	-0.793468	0.0151942	6.16502	6.25854	6.1691	6.26261	0.026857	6.25676	cePISA-9	-0.0169199	-0.0741218	-0.26512	-1.16142	6.15663	5.9173	6.16003	5.9207	0.0638198	6.22926	lcPISA-5
DMSO9		VPS8	Q8N3P4	-0.0373132	0.0171641	-0.813883	0.374387	6.09312	6.32759	6.06395	6.29843	0.0458459	6.25276	cePISA-9	-0.00112537	-0.182739	-0.0148662	-2.41398	6.2728	5.53083	6.19966	5.45769	0.0757002	6.27769	lcPISA-5
DMSO9		DENND4A	Q7Z401-2	0.014593	0.0433836	0.260116	0.773302	6.34136	6.46917	6.31502	6.44284	0.0561017	6.27754	cePISA-9	0.0825284	-0.222349	0.578768	-1.55933	6.56857	5.31733	6.49258	5.24134	0.142593	6.20336	lcPISA-5
DMSO9		DENND4C	Q5VZ89	-0.0383575	0.0186844	-1.07735	0.524788	6.08077	6.32601	6.10024	6.34548	0.0356036	6.24461	cePISA-9
DMSO9		TUT1	Q9H6E5	0.0371957	0.0183506	0.763945	0.376895	6.41958	6.33627	6.53845	6.45514	0.048689	6.25619	cePISA-9
DMSO9		EXOC3L2	A0A1C7CYX0	-0.00349041	-0.091234	-0.0340301	-0.889496	6.18422	5.8193	6.16505	5.80014	0.102568	6.19919	cePISA-9
DMSO9		ATXN10	Q9UBB4	0.00087102	0.0121878	0.0348799	0.48806	6.26281	6.31213	6.25916	6.30848	0.024972	6.25903	cePISA-9	0.0951652	-0.0237285	2.29217	-0.571531	6.66242	6.13537	6.60969	6.08265	0.0415174	6.23712	lcPISA-5
DMSO9		BCORL1	Q5H9F3-3	0.00444017	-0.0235625	0.0249657	-0.132485	6.24153	6.12155	6.20384	6.08386	0.177851	6.22236	cePISA-9
DMSO9		ACADS	P16219	0.020568	0.00731541	0.47611	0.169338	6.31238	6.25467	6.33124	6.27352	0.0432001	6.22303	cePISA-9	-0.00711276	-0.01611	-0.144807	-0.327979	6.21363	6.175	6.15321	6.11458	0.0491188	6.24434	lcPISA-5
DMSO9		TPM4	P67936	-0.0458053	0.0359035	-0.991628	0.777266	6.04866	6.40113	6.09877	6.45123	0.046192	6.24379	cePISA-9
DMSO9		TPM3	P06753	0.0394944	-0.00698341	0.985603	-0.174274	6.4181	6.21462	6.44855	6.24508	0.0400713	6.24478	cePISA-9
DMSO9		TPM3	P06753-2	0.0885219	-0.0658775	1.49608	-1.11337	6.63884	5.96504	6.55724	5.88344	0.0591693	6.24373	cePISA-9	-0.00500038	0.0950122	-0.077881	1.47982	6.2111	6.65695	6.14193	6.58778	0.0642053	6.23266	lcPISA-5
DMSO9		TPM3	P06753-3	0.00698098	-0.00664523	0.0656476	-0.0624903	6.30391	6.24465	6.33358	6.27432	0.10634	6.27348	cePISA-9
DMSO9		TPM1	P09493-4	-0.0329664	-0.00435032	-0.665724	-0.0878503	6.13382	6.2567	6.12839	6.25127	0.0495197	6.2756	cePISA-9	0.0284544	0.0210123	0.775615	0.572758	6.33799	6.30538	6.34091	6.3083	0.0366862	6.21421	lcPISA-5
DMSO9		TPM1	H7BYY1	-0.0123725	0.0519671	-0.193165	0.811333	6.1722	6.45369	6.13836	6.41985	0.0640514	6.22536	cePISA-9	0.0594591	-0.0585144	1.06699	-1.05004	6.51907	6.0072	6.52582	6.01395	0.0557259	6.25586	lcPISA-5
DMSO9		TPM4	P67936-2	0.0547651	-0.0513425	0.826012	-0.774391	6.4782	6.01884	6.44427	5.98491	0.0663006	6.23689	cePISA-9	-0.0530151	0.0467991	-0.586216	0.517482	6.01951	6.45072	5.98975	6.42096	0.0904361	6.24482	lcPISA-5
DMSO9		SIMC1	Q8NDZ2	-0.0724354	-0.0188894	-0.449304	-0.117168	5.89909	6.12214	5.55357	5.77663	0.161217	6.20283	cePISA-9
DMSO9		HNRNPU	Q00839	0.0591856	-0.00174332	1.9489	-0.0574051	6.51362	6.24426	6.50886	6.2395	0.0303688	6.25181	cePISA-9	-0.0917442	-0.0358586	-0.704304	-0.27528	5.86297	6.09455	5.92293	6.1545	0.130262	6.24793	lcPISA-5
DMSO9		CHTF18	Q8WVB6	-0.0737774	0.0767334	-0.674441	0.701463	5.91457	6.56495	5.89278	6.54316	0.10939	6.2249	cePISA-9
DMSO9		PTPRA	P18433	-0.076878	-0.0408395	-1.47855	-0.785444	5.91707	6.06675	5.93459	6.08426	0.0519954	6.24094	cePISA-9	0.0653207	-0.00127375	1.14531	-0.0223334	6.55056	6.25507	6.53674	6.24124	0.0570332	6.26059	lcPISA-5
DMSO9		PARP4	Q9UKK3	-0.0646514	0.0410368	-0.524002	0.332604	5.98651	6.44154	5.97338	6.4284	0.12338	6.26089	cePISA-9
DMSO9		TKFC	Q3LXA3	0.00598092	-0.0108499	0.235294	-0.426844	6.27496	6.20219	6.26471	6.19193	0.025419	6.24901	cePISA-9	0.072168	-0.0353978	2.02326	-0.992391	6.58216	6.10925	6.5394	6.06649	0.0356692	6.261	lcPISA-5
DMSO9		ELP6	Q0PNE2	-0.0105952	0.0159709	-0.254445	0.383542	6.22229	6.33793	6.24878	6.36442	0.0416405	6.26816	cePISA-9	-0.0310789	-0.000484824	-0.882702	-0.01377	6.11684	6.24794	6.1147	6.2458	0.0352088	6.25004	lcPISA-5
DMSO9		DDX55	Q8NHQ9	0.00978271	-0.041684	0.239266	-1.01951	6.25192	6.03282	6.28185	6.06275	0.0408864	6.20967	cePISA-9	-0.366762	-0.0788822	-1.98256	-0.426404	4.76733	5.82017	4.83048	5.88332	0.184994	6.14726	lcPISA-5
DMSO9		HINT2	Q9BX68	0.0502535	-0.0358186	0.598227	-0.426392	6.43072	6.05828	6.38124	6.0088	0.084004	6.21057	cePISA-9	-0.264155	0.113391	-2.75904	1.18434	5.19172	6.74472	5.16821	6.72121	0.0957418	6.2349	lcPISA-5
DMSO9		WDR81	Q562E7	-0.000229229	0.0369958	-0.00508076	0.819995	6.26173	6.42539	6.26486	6.42853	0.0451171	6.26272	cePISA-9	-0.0057704	0.0627937	-0.0352208	0.383274	6.17804	6.47874	6.2167	6.5174	0.163835	6.2028	lcPISA-5
DMSO9		SMYD2	Q9NRG4	0.00138925	-0.0229444	0.0256523	-0.423666	6.23902	6.13467	6.22802	6.12367	0.0541569	6.23301	cePISA-9	0.147673	-0.169748	1.16376	-1.33773	6.96446	5.58901	6.9311	5.55564	0.126893	6.28686	lcPISA-5
DMSO9		PARP2	Q9UGN5	-0.0956316	-0.149377	-1.2988	-2.02872	5.85046	5.63652	5.86011	5.64617	0.0736309	6.25141	cePISA-9
DMSO9		APOBR	Q0VD83	-0.0746357	-0.000361294	-1.84076	-0.00891069	5.93492	6.24847	6.00654	6.32009	0.0405461	6.25003	cePISA-9	0.0962679	-0.026736	2.33595	-0.648752	6.69796	6.15056	6.65371	6.10631	0.0412115	6.2656	lcPISA-5
DMSO9		RB1	P06400	0.0403013	-0.0233875	1.6548	-0.960304	6.41512	6.13808	6.46329	6.18625	0.0243542	6.23839	cePISA-9	0.107621	0.0114979	1.64414	0.175654	6.81018	6.37122	6.71429	6.27533	0.0654573	6.32065	lcPISA-5
DMSO9		ARFGAP1	Q8N6T3	-0.0493597	0.120054	-0.340876	0.829089	5.85194	6.5811	5.99001	6.71917	0.144802	6.05562	cePISA-9	0.0441151	-0.0899143	0.693409	-1.41329	6.45116	5.87883	6.42742	5.85509	0.0636206	6.25688	lcPISA-5
DMSO9		IDE	A0A3B3ISG5	0.0143281	-0.00794409	0.743587	-0.412275	6.31228	6.21558	6.29983	6.20313	0.0192689	6.2499	cePISA-9
DMSO9		ABCF3	Q9NUQ8	0.0648189	-0.0302181	1.34048	-0.624923	6.54915	6.13164	6.54664	6.12912	0.0483548	6.26142	cePISA-9	-0.141892	-0.220354	-0.875157	-1.35909	5.59931	5.30291	5.67267	5.37628	0.162133	6.178	lcPISA-5
DMSO9		UPF3A	Q9H1J1	-0.0867073	-0.0180765	-0.88223	-0.183925	5.87017	6.15616	5.86207	6.14807	0.098282	6.23379	cePISA-9
DMSO9		FAM120A	Q9NZB2-6	0.0038552	0.0352095	0.132057	1.20607	6.28782	6.42597	6.29841	6.43656	0.0291935	6.27104	cePISA-9	-0.249584	-0.0805882	-1.90737	-0.615868	5.26393	5.91811	5.27686	5.93104	0.130853	6.2581	lcPISA-5
DMSO9		OSBP2	Q969R2	-0.171309	0.219005	-1.65425	2.11484	5.55882	7.28583	5.51195	7.23896	0.103557	6.25968	cePISA-9
DMSO9		OSBP	P22059	-0.00225782	0.0217738	-0.0462665	0.446183	6.29221	6.3979	6.28731	6.393	0.0488002	6.30206	cePISA-9	0.0886768	-0.0111049	1.73178	-0.216869	6.63531	6.1919	6.57609	6.13268	0.0512056	6.23975	lcPISA-5
DMSO9		ZC2HC1A	Q96GY0	-0.0576589	0.026467	-0.797234	0.365952	6.03095	6.39308	6.04926	6.41139	0.0723237	6.27686	cePISA-9	-0.122787	-0.12987	-1.07031	-1.13206	5.68187	5.65404	5.68807	5.66024	0.11472	6.18663	lcPISA-5
DMSO9		COX6B1	P14854	-0.0634999	-0.0119615	-0.811545	-0.152871	5.98607	6.20378	5.99659	6.2143	0.0782456	6.25544	cePISA-9	-0.252359	0.255329	-2.67484	2.70632	5.2527	7.46813	5.25013	7.46556	0.0943453	6.25677	lcPISA-5
DMSO9		RPS19BP1	Q86WX3	-0.00148227	0.100761	-0.00870384	0.591665	6.13837	6.58918	6.16043	6.61124	0.170301	6.14468	cePISA-9	-0.124765	-0.055725	-0.818342	-0.365505	5.66994	5.94787	5.80678	6.08471	0.15246	6.1821	lcPISA-5
DMSO9		MALSU1	Q96EH3	-0.0942734	0.0284924	-1.36945	0.413892	5.84687	6.36618	5.87859	6.39791	0.0688402	6.24169	cePISA-9	-0.104506	-0.00371952	-1.64968	-0.0587149	5.81224	6.2328	5.8191	6.23966	0.0633489	6.2489	lcPISA-5
DMSO9		FBXL19	Q6PCT2	0.313199	-0.110564	1.92609	-0.679942	7.59866	5.66463	7.40598	5.47195	0.162608	6.11582	cePISA-9
DMSO9		PPP2R2D	Q66LE6	-0.00793526	0.00789185	-0.0970786	0.0965475	6.20438	6.27282	6.12137	6.18981	0.0817406	6.2386	cePISA-9	0.107446	-0.0177745	1.19598	-0.197847	6.74868	6.18762	6.69558	6.13452	0.0898393	6.26433	lcPISA-5
DMSO9		PPP2R2A	P63151-2	-0.0189714	0.00194044	-0.629699	0.0644073	6.1669	6.25694	6.14646	6.2365	0.0301277	6.24852	cePISA-9	0.0527115	0.000906061	1.57366	0.0270498	6.49671	6.26755	6.48475	6.2556	0.0334961	6.26362	lcPISA-5
DMSO9		CUL7	Q14999-2	0.0908121	-0.0291451	0.928555	-0.298009	6.68271	6.14953	6.68358	6.1504	0.0977993	6.27503	cePISA-9	-0.0356715	0.236505	-0.18542	1.22935	6.02745	7.27892	5.90223	7.1537	0.192382	6.17834	lcPISA-5
DMSO9		CUL9	Q8IWT3	-0.00115604	0.13717	-0.00778044	0.92319	6.22485	6.85123	6.00311	6.6295	0.148583	6.22983	cePISA-9
DMSO9		PGM3	O95394-4	0.0232838	-0.00647673	0.835119	-0.232301	6.3584	6.22858	6.35261	6.22279	0.0278807	6.25661	cePISA-9	0.115512	0.0181774	1.90332	0.299514	6.74999	6.30961	6.74919	6.30881	0.0606897	6.23061	lcPISA-5
DMSO9		XXYLT1	Q8NBI6	-0.0617316	0.00961827	-1.38658	0.21604	5.97858	6.2817	5.99823	6.30134	0.0445208	6.23996	cePISA-9	0.024141	-0.0235563	0.574909	-0.560985	6.35318	6.14658	6.35015	6.14354	0.041991	6.24776	lcPISA-5
DMSO9		PTGS1	P23219-6	-0.0415282	0.00295609	-0.664537	0.0473035	6.06109	6.25089	6.01587	6.20567	0.0624919	6.2381	cePISA-9	0.0476062	-0.01345	1.0692	-0.302078	6.45833	6.19071	6.44442	6.1768	0.0445251	6.24869	lcPISA-5
DMSO9		SUN2	Q9UH99-2	-0.0486566	-0.16561	-0.385424	-1.31185	5.95385	5.49024	5.76947	5.30586	0.126242	6.15807	cePISA-9
DMSO9		NFRKB	Q6P4R8-2	0.0157293	0.134058	0.123185	1.04989	6.36651	6.91069	6.23894	6.78313	0.127688	6.29747	cePISA-9
DMSO9		ING4	Q9UNL4	0.0449107	0.00066259	0.301321	0.00444554	6.50127	6.3049	6.4961	6.29973	0.149046	6.302	cePISA-9	-0.307989	0.184961	-1.65802	0.995715	5.01237	7.05401	5.01237	7.05401	0.185757	6.20522	lcPISA-5
DMSO9		KIF1C	O43896	0.135323	-0.012838	0.999811	-0.094851	6.88636	6.21425	6.83967	6.16756	0.135349	6.2698	cePISA-9
DMSO9		KIF1B	O60333-2	0.0364317	-0.0121187	1.06941	-0.35573	6.41533	6.20303	6.37929	6.16699	0.034067	6.25535	cePISA-9
DMSO9		KIF13B	Q9NQT8	0.042432	-0.0280232	0.839507	-0.554432	6.45664	6.14891	6.4983	6.19056	0.050544	6.26951	cePISA-9	0.0512043	-0.00308285	0.553849	-0.0333456	6.46795	6.22909	6.50025	6.26139	0.0924516	6.24242	lcPISA-5
DMSO9		KIF13A	Q9H1H9-4	-0.019669	-0.00542538	-0.541391	-0.149334	6.16418	6.22534	6.15244	6.2136	0.0363305	6.24879	cePISA-9
DMSO9		KIF1B	O60333-3	-0.0648916	-0.0044315	-0.403377	-0.027547	5.96776	6.22317	5.79981	6.05522	0.160871	6.24231	cePISA-9
DMSO9		KIF3C	O14782	-0.00366875	0.0555113	-0.0216453	0.327513	6.18172	6.44057	6.37389	6.63274	0.169494	6.19746	cePISA-9
DMSO9		KIF3B	O15066	-0.071002	0.0383439	-0.694303	0.374951	5.94458	6.41265	5.96619	6.43426	0.102264	6.24446	cePISA-9	0.00888353	0.0665322	0.090782	0.679901	6.30837	6.56555	6.39385	6.65103	0.0978556	6.26964	lcPISA-5
DMSO9		KIFC3	Q9BVG8-6	-0.0878379	0.144997	-0.388332	0.64103	5.88598	6.91686	5.84154	6.87242	0.226193	6.25549	cePISA-9	0.141999	-0.308278	0.666316	-1.44656	6.81808	4.99017	7.02046	5.19255	0.213111	6.17896	lcPISA-5
DMSO9		STARD9	Q9P2P6	0.144444	-0.0761377	1.48952	-0.785137	6.94001	5.95604	6.86552	5.88156	0.0969737	6.27881	cePISA-9	-0.224642	-0.238877	-1.66741	-1.77307	5.32678	5.27448	5.53627	5.48397	0.134725	6.22427	lcPISA-5
DMSO9		CDAN1	Q8IWY9	-0.0190921	0.05907	-0.437728	1.35431	6.19446	6.53932	6.15059	6.49545	0.0436163	6.27698	cePISA-9	-0.0830367	-0.0117547	-1.15075	-0.162901	5.91828	6.21804	6.03852	6.33828	0.0721588	6.26891	lcPISA-5
DMSO9		CEP290	O15078	0.0152744	-0.00552457	0.211882	-0.076635	6.32906	6.23846	6.32484	6.23425	0.0720894	6.2624	cePISA-9
DMSO9		CCDC13	Q8IYE1	0.00650007	0.083195	0.0287999	0.368613	6.12297	6.45728	6.76122	7.09553	0.225698	6.09544	cePISA-9
DMSO9		KIF4A	O95239	0.0354378	0.0430471	0.87794	1.06645	6.43309	6.46711	6.43077	6.46479	0.0403647	6.277	cePISA-9	0.162671	-0.0431942	0.811588	-0.215502	6.91113	5.99208	7.09729	6.17824	0.200435	6.1742	lcPISA-5
DMSO9		KIF4B	Q2VIQ3	0.0278543	0.0594773	0.598115	1.27716	6.38769	6.52925	6.38165	6.52321	0.0465701	6.26555	cePISA-9
DMSO9		KIF3A	Q9Y496	0.0633232	0.0518601	0.682166	0.558677	6.5339	6.48219	6.29947	6.24776	0.0928266	6.25331	cePISA-9	0.048057	-0.076611	0.441245	-0.703419	6.47582	5.93972	6.52396	5.98786	0.108912	6.26366	lcPISA-5
DMSO9		KIF16B	Q96L93-2	-0.0437229	0.00935356	-0.327759	0.0701169	6.01602	6.24147	6.09679	6.32224	0.1334	6.20113	cePISA-9
DMSO9		CDAN1	H3BPZ6	-0.00202846	0.0225776	-0.0107575	0.119736	6.00921	6.11258	6.00921	6.11258	0.188562	6.01767	cePISA-9
DMSO9		UBE2D3	P61077-3	-0.0657541	0.0445465	-1.4397	0.975358	5.96716	6.44128	5.93944	6.41355	0.045672	6.24543	cePISA-9	0.0326939	-0.00961057	0.608737	-0.178942	6.39537	6.21056	6.41192	6.22711	0.0537078	6.25207	lcPISA-5
DMSO9		UBE2D1	P51668	0.167631	-0.0729268	2.5436	-1.10658	7.01372	5.93654	6.9457	5.86852	0.0659029	6.24434	cePISA-9	0.100433	-0.000616223	1.115	-0.00684123	6.75328	6.29645	6.77127	6.31444	0.0900749	6.29915	lcPISA-5
DMSO9		TM9SF2	Q99805	0.000802874	0.00395459	0.0253195	0.124712	6.24601	6.25967	6.22849	6.24215	0.0317097	6.24254	cePISA-9	0.0504811	-0.0514295	1.20533	-1.22797	6.53032	6.08494	6.45978	6.0144	0.0418816	6.30577	lcPISA-5
DMSO9		SRGAP2	O75044	0.0393194	0.0238919	1.289	0.783248	6.41094	6.34275	6.44528	6.37709	0.0305037	6.23857	cePISA-9	-0.0422102	0.0260049	-0.88899	0.547691	6.03939	6.33181	6.05773	6.35015	0.047481	6.2187	lcPISA-5
DMSO9		SRGAP2	A0A075B7B5	-0.139769	-0.0423035	-1.44329	-0.436836	5.61777	6.01041	5.61777	6.01041	0.0968407	6.18926	cePISA-9
DMSO9		SETX	Q7Z333-4	-0.0859475	0.117634	-0.885538	1.21201	5.87094	6.7607	5.89907	6.78883	0.0970569	6.23132	cePISA-9
DMSO9		HSD17B11	Q8NBQ5	-0.0370385	-0.0220303	-1.1705	-0.696207	6.07813	6.1417	6.0459	6.10946	0.0316434	6.2362	cePISA-9	0.0471421	-0.0291361	1.11883	-0.691489	6.45726	6.12472	6.43071	6.09817	0.0421353	6.24967	lcPISA-5
DMSO9		ATP2A2	P16615	0.0675835	-0.0110399	1.07147	-0.175027	6.53819	6.1914	6.50519	6.15841	0.0630754	6.23897	cePISA-9	0.0890161	-0.0260673	2.50432	-0.73336	6.65883	6.1483	6.61567	6.10513	0.035545	6.26039	lcPISA-5
DMSO9		ATP2A3	Q93084-2	0.0649975	-3.46491e-05	0.925028	-0.000493117	6.53349	6.24552	6.53683	6.24886	0.0702654	6.24567	cePISA-9	0.0648645	0.0116296	1.47313	0.264118	6.55033	6.31304	6.52031	6.28301	0.0440318	6.26235	lcPISA-5
DMSO9		HNRNPA0	Q13151	0.0437418	-0.0129757	0.65772	-0.195108	6.42503	6.17734	6.3795	6.13181	0.0665051	6.23315	cePISA-9	0.0948258	-0.471812	0.644373	-3.20612	6.58441	4.44571	6.76659	4.6279	0.14716	6.16554	lcPISA-5
DMSO9		HNRNPA2B1	P22626	-0.0026004	-0.0117011	-0.0989623	-0.445303	6.23863	6.1994	6.22722	6.18799	0.0262766	6.24988	cePISA-9	-0.338297	-0.155052	-1.78718	-0.819118	4.81905	5.47172	4.94052	5.59319	0.189291	6.09255	lcPISA-5
DMSO9		HNRNPA1	P09651	0.00139245	0.0102079	0.0391652	0.287115	6.21952	6.25765	6.25195	6.29007	0.0355532	6.21352	cePISA-9	-0.394831	-0.193117	-2.36075	-1.15467	4.69793	5.40292	4.9223	5.62729	0.167248	6.17678	lcPISA-5
DMSO9		HNRNPA3	P51991	0.110921	-0.0230842	2.38545	-0.496446	6.73017	6.13319	6.65731	6.06033	0.046499	6.23212	cePISA-9	-0.65614	-0.128006	-3.11403	-0.607517	3.93847	5.67952	4.09838	5.83943	0.210704	6.20648	lcPISA-5
DMSO9		HNRNPA1	H0YH80	-0.00924445	0.0919858	-0.0828794	0.824682	6.21934	6.67141	6.06173	6.5138	0.111541	6.25932	cePISA-9	-0.874083	-0.608557	-3.1683	-2.20584	3.37247	4.05396	4.03561	4.7171	0.275884	6.1812	lcPISA-5
DMSO9		SRRT	Q9BXP5	0.119404	-0.0604681	2.0872	-1.05699	6.79354	5.99721	6.75804	5.96171	0.0572076	6.25392	cePISA-9	0.270904	0.110932	2.08992	0.855794	7.49092	6.70468	7.31907	6.53284	0.129624	6.20847	lcPISA-5
DMSO9		VPS25	Q9BRG1	0.024923	-0.0107657	0.635166	-0.274365	6.35958	6.20418	6.35469	6.1993	0.0392385	6.25066	cePISA-9	-0.0995288	0.0609776	-1.98051	1.21338	5.84563	6.53354	5.85889	6.5468	0.0502541	6.26314	lcPISA-5
DMSO9		RCN3	Q96D15	0.066226	0.00240252	0.994949	0.0360943	6.52989	6.24732	6.54909	6.26651	0.0665623	6.23692	cePISA-9	0.0787097	0.0507475	0.939396	0.605668	6.5766	6.45036	6.54626	6.42002	0.0837876	6.22741	lcPISA-5
DMSO9		STK17B	O94768	-0.267674	-0.177617	-1.21574	-0.806711	4.96905	5.28913	5.0675	5.38757	0.220174	5.98208	cePISA-9
DMSO9		RNF214	Q8ND24	0.065426	0.0153132	1.90802	0.446581	6.52301	6.30032	6.4458	6.22311	0.03429	6.23379	cePISA-9	0.042863	-0.0227091	0.668196	-0.354015	6.4118	6.1269	6.46488	6.17998	0.0641473	6.2241	lcPISA-5
DMSO9		MCM4	P33991	0.0600549	-0.0064721	1.30699	-0.140854	6.50158	6.20858	6.47255	6.17955	0.0459492	6.23649	cePISA-9	0.0756556	0.00755511	1.79936	0.179687	6.59033	6.28648	6.59829	6.29443	0.0420459	6.25364	lcPISA-5
DMSO9		FKBP7	Q9Y680	-0.025109	0.0971271	-0.484625	1.87464	6.12279	6.66416	6.09047	6.63185	0.0518111	6.23028	cePISA-9	0.0028537	-0.0311176	0.0495812	-0.540649	6.25988	6.11419	6.27517	6.12949	0.057556	6.24751	lcPISA-5
DMSO9		POLR2A	A0A590UJN4	0.00245432	-0.0486012	0.0621312	-1.23034	6.27147	6.05342	6.33768	6.11962	0.0395023	6.26082	cePISA-9
DMSO9		HAUS5	O94927	0.019243	0.0556774	0.374673	1.08407	6.34657	6.50889	6.33705	6.49937	0.0513595	6.26248	cePISA-9	-0.0630692	-0.0785319	-0.279542	-0.348077	5.93957	5.87625	6.07224	6.00892	0.225617	6.20498	lcPISA-5
DMSO9		CCDC186	Q7Z3E2	-0.133478	0.00287348	-2.655	0.0571562	5.69733	6.26206	5.76109	6.32582	0.0502741	6.2496	cePISA-9
DMSO9		CNOT10	Q9H9A5	-0.00234425	0.0463241	-0.0578427	1.14302	6.22913	6.44285	6.19573	6.40945	0.040528	6.23926	cePISA-9
DMSO9		ARMT1	Q9H993	0.102095	0.00151733	2.12113	0.0315241	6.7065	6.25488	6.69132	6.2397	0.0481323	6.24831	cePISA-9	0.176783	-0.0795726	1.11882	-0.503598	7.04859	5.90107	7.02168	5.87417	0.158008	6.23569	lcPISA-5
DMSO9		C19orf12	Q9NSK7	-0.114661	-0.0019896	-1.57253	-0.0272865	5.77025	6.23895	5.73226	6.20097	0.0729151	6.24756	cePISA-9	-0.119055	-0.0383817	-1.24486	-0.401324	5.73728	6.06724	5.96321	6.29317	0.0956376	6.23081	lcPISA-5
DMSO9		GARS1	P41250	0.00203105	0.016596	0.081345	0.664681	6.23744	6.30073	6.26494	6.32823	0.0249684	6.22867	cePISA-9	0.0268471	-0.0217917	0.925006	-0.750827	6.37038	6.15919	6.34089	6.1297	0.0290237	6.25293	lcPISA-5
DMSO9		EIF1AD	Q8N9N8	0.0488497	-0.0221483	1.2692	-0.575452	6.46033	6.1501	6.43781	6.12758	0.0384886	6.24524	cePISA-9	0.0636813	-0.00345246	1.44433	-0.0783038	6.53698	6.23976	6.57897	6.28175	0.0440905	6.25471	lcPISA-5
DMSO9		GTSF1	Q8WW33	-0.0645041	-0.00174917	-1.45392	-0.0394263	5.97032	6.23574	5.95726	6.22269	0.0443655	6.24331	cePISA-9	-0.00579634	0.0502065	-0.114377	0.990706	6.22361	6.46995	6.18885	6.43519	0.0506775	6.24867	lcPISA-5
DMSO9		ATIC	P31939	0.0492849	-0.0502957	1.37232	-1.40046	6.45768	6.02698	6.5058	6.0751	0.0359137	6.2408	cePISA-9	0.094349	-0.0049552	1.96013	-0.102946	6.63816	6.19661	6.62451	6.18296	0.048134	6.21793	lcPISA-5
DMSO9		DCTN1	Q14203	0.00368386	0.0239729	0.174998	1.13881	6.2799	6.36884	6.26356	6.3525	0.0210509	6.26389	cePISA-9
DMSO9		DCTN1	Q14203-4	-0.075191	0.106757	-0.513274	0.728753	5.8934	6.68557	5.96691	6.75907	0.146493	6.20871	cePISA-9	-0.00342682	-0.0422452	-0.0433035	-0.533838	6.22342	6.05821	6.20063	6.03541	0.0791349	6.23822	lcPISA-5
DMSO9		TMPPE	Q6ZT21	-0.00358603	-0.021664	-0.0757472	-0.457606	6.23811	6.16043	6.22233	6.14465	0.047342	6.25363	cePISA-9	-0.0339606	-0.0251084	-0.663651	-0.490664	6.08801	6.12548	6.10752	6.14499	0.0511724	6.23302	lcPISA-5
DMSO9		LEPR	P48357	-0.0341671	0.00478164	-0.597914	0.0836771	6.07894	6.24529	6.09017	6.25652	0.0571439	6.22462	cePISA-9	-0.0216367	-0.0509169	-0.533191	-1.25474	6.15004	6.02648	6.12007	5.99651	0.0405797	6.24297	lcPISA-5
DMSO9		LZTFL1	Q9NQ48	0.00954511	0.0257643	0.31388	0.84723	6.29329	6.36444	6.26622	6.33737	0.03041	6.25179	cePISA-9	0.073358	-0.0579286	1.7802	-1.40577	6.56839	5.99705	6.60072	6.02938	0.0412078	6.24275	lcPISA-5
DMSO9		SVBP	Q8N300	-0.0250003	0.0445051	-0.270406	0.481372	6.06581	6.3652	6.13204	6.43143	0.0924547	6.17185	cePISA-9	-0.0457591	-0.00210745	-0.56031	-0.0258052	6.03951	6.22504	6.11006	6.29559	0.0816674	6.23414	lcPISA-5
DMSO9		TBP	P20226	-0.0527416	-0.0243267	-0.646888	-0.298373	5.98766	6.10675	6.09966	6.21876	0.0815312	6.2106	cePISA-9	-0.03069	-0.0144112	-0.296896	-0.139415	6.0824	6.15142	5.62142	5.69044	0.103369	6.21318	lcPISA-5
DMSO9		TRAPPC10	P48553	-0.0513686	0.040145	-1.25952	0.984328	6.04207	6.43775	6.03176	6.42744	0.0407842	6.26108	cePISA-9	-0.0196475	-0.0514998	-0.316374	-0.829276	6.17317	6.03837	6.14916	6.01436	0.0621022	6.25781	lcPISA-5
DMSO9		TRAF3IP1	Q8TDR0	-0.0108304	0.101819	-0.123915	1.16496	6.19549	6.69864	6.04422	6.54737	0.0874017	6.24217	cePISA-9
DMSO9		GEMIN2	O14893	0.0881198	0.022992	1.60057	0.417618	6.6537	6.36001	6.56214	6.26845	0.0550551	6.25945	cePISA-9
DMSO9		RNF31	Q96EP0	-0.0246745	0.00886155	-0.549127	0.197212	6.14515	6.28967	6.15971	6.30423	0.0449342	6.25115	cePISA-9	0.123437	0.0536951	0.963765	0.419238	6.82899	6.50672	6.85696	6.53469	0.128078	6.269	lcPISA-5
DMSO9		INTS10	Q9NVR2	0.0638955	-0.0140294	0.883241	-0.193931	6.56079	6.21582	6.52084	6.17587	0.0723421	6.27656	cePISA-9	-0.0491307	0.00646318	-0.644834	0.0848283	6.03484	6.27194	6.0505	6.28759	0.0761913	6.2439	lcPISA-5
DMSO9		ZCCHC8	Q6NZY4	-0.0239321	0.0197164	-0.923404	0.760742	6.15747	6.34661	6.14875	6.33789	0.0259173	6.26047	cePISA-9	-0.02611	-0.00879109	-0.715473	-0.240896	6.13569	6.20979	6.13642	6.21052	0.0364933	6.24775	lcPISA-5
DMSO9		PSMD2	Q13200	0.000120141	0.00644344	0.00627115	0.336336	6.2446	6.27203	6.2549	6.28233	0.0191578	6.24407	cePISA-9	-0.177787	-0.0678642	-3.16508	-1.20816	5.56545	6.00607	5.59089	6.03151	0.0561715	6.29535	lcPISA-5
DMSO9		MAN2C1	Q9NTJ4-4	-0.0137405	0.0557876	-0.215414	0.8746	6.15069	6.45437	6.17249	6.47617	0.0637864	6.20955	cePISA-9	0.0569351	-0.0811147	0.88335	-1.2585	6.48843	5.89634	6.38239	5.7903	0.0644536	6.23735	lcPISA-5
DMSO9		ASPH	Q12797	0.0262688	-0.027994	0.793553	-0.845671	6.36162	6.12679	6.37934	6.14451	0.0331028	6.24683	cePISA-9	-0.158025	-0.0988496	-2.01037	-1.25755	5.619	5.85427	5.70157	5.93684	0.0786051	6.26945	lcPISA-5
DMSO9		DTNBP1	Q96EV8	-0.0441014	0.0113117	-1.25898	0.322919	6.05236	6.28935	6.0215	6.25849	0.0350296	6.24024	cePISA-9	0.0440706	-0.0524534	0.963637	-1.14693	6.44428	6.02724	6.40717	5.99012	0.0457337	6.2504	lcPISA-5
DMSO9		DOP1A	Q5JWR5	0.0381889	-0.072267	0.403589	-0.763733	6.44043	5.96575	6.50309	6.0284	0.0946233	6.27219	cePISA-9
DMSO9		PRPF4B	Q13523	-0.0266839	-0.000125865	-0.731171	-0.00344886	6.1327	6.24664	6.15143	6.26537	0.0364948	6.24718	cePISA-9	-0.0183549	-0.0646216	-0.180983	-0.637182	6.17506	5.98017	6.26104	6.06615	0.101418	6.25413	lcPISA-5
DMSO9		DOCK8	Q8NF50	0.0423757	0.00447252	0.854964	0.0902367	6.44766	6.28047	6.40516	6.23797	0.0495643	6.26103	cePISA-9	-0.168107	-0.184574	-0.893716	-0.981259	5.47182	5.40972	5.69943	5.63733	0.188099	6.14805	lcPISA-5
DMSO9		DOCK7	Q96N67	0.0266077	-0.00202169	0.400493	-0.03043	6.39022	6.26466	6.35021	6.22465	0.0664373	6.27344	cePISA-9	0.126516	-0.094984	2.09146	-1.57019	6.83272	5.86024	6.83166	5.85918	0.0604919	6.25905	lcPISA-5
DMSO9		CCDC115	Q96NT0	-0.00614426	0.0096448	-0.112268	0.17623	6.19852	6.26673	6.2255	6.29371	0.0547284	6.22497	cePISA-9	-0.281619	0.00207436	-4.94812	0.0364471	5.15142	6.27086	5.2218	6.34124	0.0569144	6.26185	lcPISA-5
DMSO9		TMEM199	Q8N511	-0.0206407	-0.00947232	-0.382493	-0.175531	6.13919	6.18689	6.15959	6.2073	0.0539636	6.22765	cePISA-9	-0.0128793	0.0214698	-0.208999	0.348403	6.18477	6.33379	6.16805	6.31707	0.0616236	6.24023	lcPISA-5
DMSO9		TOP3A	Q13472	0.0944395	-0.0697267	1.02402	-0.756054	6.65449	5.93877	6.63324	5.91751	0.0922246	6.23284	cePISA-9
DMSO9		TOP3B	O95985	-0.0305664	-0.0676836	-1.12661	-2.49468	6.13201	5.97626	6.14084	5.98509	0.0271312	6.26331	cePISA-9	-0.059682	-0.0929866	-0.664595	-1.03546	5.96612	5.82996	6.09135	5.9552	0.0898022	6.2181	lcPISA-5
DMSO9		HIRIP3	Q9BW71	-0.0548478	0.0119176	-1.444	0.313758	6.01363	6.29847	5.99075	6.27559	0.0379833	6.24665	cePISA-9	-0.00857944	0.0227092	-0.209514	0.55457	6.22681	6.36333	6.19158	6.3281	0.0409493	6.26395	lcPISA-5
DMSO9		CCDC9	Q9Y3X0	-0.0129995	0.00180859	-0.292429	0.0406848	6.17812	6.24186	6.1698	6.23354	0.0444536	6.23404	cePISA-9	-0.132404	-0.0415318	-2.0065	-0.629391	5.69188	6.06193	5.55499	5.92504	0.0659873	6.23897	lcPISA-5
DMSO9		CCDC9	A0A2R8Y4Z8	-0.48114	-0.0825064	-2.33657	-0.400678	4.4241	5.83211	4.33383	5.74184	0.205917	6.17537	cePISA-9
DMSO9		XPO6	Q96QU8	-0.0272933	0.0461287	-0.433772	0.733122	6.12226	6.44189	6.17387	6.49351	0.0629209	6.23918	cePISA-9	0.107401	-0.118874	0.80337	-0.889193	6.73737	5.75937	6.69513	5.71713	0.133688	6.25403	lcPISA-5
DMSO9		RABGGTA	Q92696	0.0022948	0.0142296	0.0657937	0.407973	6.26349	6.31552	6.28863	6.34066	0.0348787	6.25354	cePISA-9	0.105049	-0.0514254	2.27839	-1.11535	6.72208	6.03115	6.65116	5.96023	0.0461068	6.25	lcPISA-5
DMSO9		SLC41A1	Q8IVJ1	-0.157057	-0.130532	-1.64369	-1.36609	5.52278	5.62526	5.62994	5.73242	0.0955511	6.15795	cePISA-9
DMSO9		ACSS2	Q9NR19-2	0.0543737	0.0095978	1.51977	0.268263	6.50204	6.30335	6.48769	6.28899	0.0357775	6.26155	cePISA-9	0.121584	-0.00816478	2.518	-0.169093	6.79544	6.21097	6.77598	6.19151	0.0482858	6.24622	lcPISA-5
DMSO9		GRAP2	O75791	0.0260152	-0.0112233	0.606185	-0.261517	6.35088	6.18905	6.35225	6.19042	0.0429163	6.23738	cePISA-9	0.149547	-0.147919	1.3939	-1.37873	6.9159	5.62733	6.97707	5.6885	0.107286	6.23491	lcPISA-5
DMSO9		VPS52	Q8N1B4	-0.00156048	0.00864535	-0.0369015	0.204441	6.25561	6.30002	6.22661	6.27102	0.0422877	6.26239	cePISA-9	0.0349453	0.0877433	0.492767	1.23728	6.38476	6.62275	6.37093	6.60892	0.0709164	6.23196	lcPISA-5
DMSO9		CACYBP	Q9HB71	-0.0176479	0.00802391	-0.579816	0.263624	6.162	6.27264	6.1554	6.26603	0.030437	6.23785	cePISA-9	0.110431	-0.0034827	2.69935	-0.0851304	6.73848	6.22689	6.69415	6.18255	0.0409102	6.24193	lcPISA-5
DMSO9		DHX32	Q7L7V1	0.20326	-0.00685119	1.92575	-0.0649101	7.2466	6.26448	7.04339	6.06126	0.105549	6.29429	cePISA-9	-0.0189862	-0.155976	-0.0917056	-0.753382	6.16015	5.60213	6.29926	5.74124	0.207035	6.24176	lcPISA-5
DMSO9		N4BP1	O75113	-0.0159635	0.0344555	-0.416693	0.89939	6.19109	6.41128	6.16055	6.38074	0.0383099	6.25997	cePISA-9	0.113168	-0.151797	1.0445	-1.40104	6.76804	5.63249	6.7514	5.61585	0.108346	6.25744	lcPISA-5
DMSO9		GPATCH1	Q9BRR8	-0.00304003	0.0118058	-0.0347144	0.134811	6.21263	6.27689	6.19114	6.2554	0.0875728	6.22574	cePISA-9	-0.308125	0.0598998	-2.45235	0.47674	5.05668	6.52607	5.02719	6.49658	0.125644	6.26065	lcPISA-5
DMSO9		BNIP1	Q12981	0.128767	-0.0300455	1.86744	-0.435735	6.82335	6.1121	6.82962	6.11837	0.0689536	6.24073	cePISA-9	0.0941708	0.00473825	2.26313	0.11387	6.65838	6.25816	6.63403	6.23381	0.0416109	6.23764	lcPISA-5
DMSO9		SMG6	Q86US8	-0.00537376	0.0622575	-0.0629401	0.729191	6.23299	6.53214	6.12607	6.42522	0.0853789	6.25626	cePISA-9	0.164766	-0.0226688	0.748201	-0.102939	6.82188	5.99075	6.58054	5.7494	0.220216	6.08562	lcPISA-5
DMSO9		SLC29A2	Q14542	-0.131596	-0.0228883	-1.4117	-0.245535	5.67159	6.11545	5.81364	6.25751	0.0932179	6.21325	cePISA-9	0.0450864	0.0517034	0.540051	0.61931	6.45195	6.48161	6.45753	6.48719	0.0834855	6.25343	lcPISA-5
DMSO9		ASL	P04424	0.00114357	-0.00146899	0.0505111	-0.0648847	6.23463	6.22335	6.22632	6.21504	0.02264	6.22969	cePISA-9	0.0711139	-0.0194265	2.44899	-0.669003	6.57169	6.17194	6.55077	6.15102	0.029038	6.25561	lcPISA-5
DMSO9		CRCP	O75575	-0.0833842	0.0495702	-1.31481	0.781626	5.89433	6.46335	5.89523	6.46425	0.0634193	6.24504	cePISA-9	0.0039828	0.0520895	0.0401799	0.525496	6.26799	6.48053	6.23285	6.44538	0.0991244	6.25071	lcPISA-5
DMSO9		KIF21A	Q7Z4S6-5	0.00164207	0.0230001	0.0396036	0.554717	6.25906	6.35241	6.20361	6.29696	0.0414627	6.25195	cePISA-9
DMSO9		KIF21B	O75037	-0.0120646	-0.00469579	-0.0876119	-0.0341005	6.23156	6.26347	6.28841	6.32032	0.137704	6.28389	cePISA-9
DMSO9		EIF2B4	Q9UI10-2	0.00133876	-0.00161557	0.0437737	-0.0528244	6.2424	6.22963	6.24344	6.23067	0.0305837	6.2366	cePISA-9	0.00698571	-0.0610895	0.145903	-1.27591	6.26446	5.97573	6.24687	5.95814	0.0478791	6.2342	lcPISA-5
DMSO9		EIF2B4	Q9UI10	-0.0330308	0.0679282	-0.350704	0.721227	6.11331	6.55644	6.11453	6.55766	0.0941842	6.25489	cePISA-9	0.0175152	0.0582951	0.125796	0.418681	6.34779	6.52979	6.36374	6.54573	0.139235	6.27119	lcPISA-5
DMSO9		PIP4P2	Q8N4L2	-0.0429014	-0.0251936	-0.566627	-0.332749	6.05844	6.13326	6.10017	6.17499	0.0757136	6.2413	cePISA-9	-0.00102241	0.00102169	-0.0137531	0.0137433	6.30526	6.3142	6.17556	6.1845	0.0743406	6.30973	lcPISA-5
DMSO9		PIP4P1	Q86T03-2	-0.0409644	-0.054243	-0.781268	-1.03452	6.06865	6.01305	6.03616	5.98056	0.0524332	6.24343	cePISA-9	-0.0940667	-0.0279131	-1.18621	-0.351993	5.89769	6.17442	5.85178	6.12851	0.0793	6.29505	lcPISA-5
DMSO9		MRTFB	Q9ULH7-5	-0.0455898	0.0195963	-1.02747	0.441646	6.05497	6.33483	6.023	6.30286	0.044371	6.24937	cePISA-9	0.016218	-0.0726764	0.347762	-1.5584	6.31926	5.94165	6.32054	5.94292	0.0466353	6.24862	lcPISA-5
DMSO9		MRTFA	Q969V6	-0.0462475	-0.0839308	-0.411713	-0.747184	6.02244	5.86717	6.12103	5.96576	0.11233	6.21863	cePISA-9	0.103322	0.00502943	1.23571	0.0601506	6.7213	6.27862	6.7465	6.30382	0.0836139	6.25677	lcPISA-5
DMSO9		MAFG	O15525	-0.0517459	-0.00419922	-0.493373	-0.0400375	6.02639	6.22831	6.05796	6.25988	0.104882	6.24646	cePISA-9
DMSO9		MAFF	Q9ULX9	0.0218676	-0.102221	0.161351	-0.754244	6.3464	5.82336	6.37374	5.85069	0.135528	6.25094	cePISA-9
DMSO9		COG1	Q8WTW3	0.109609	-0.00284429	1.48902	-0.038639	6.75442	6.24793	6.6679	6.16141	0.0736117	6.26026	cePISA-9	-0.0694912	0.00322585	-0.397481	0.0184515	5.93243	6.23911	5.94656	6.25324	0.174829	6.22518	lcPISA-5
DMSO9		RAB11FIP1	Q6WKZ4	-0.039237	-0.000423525	-1.12172	-0.0121079	6.08392	6.24983	6.07098	6.23688	0.0349792	6.25166	cePISA-9	0.0877878	-0.0419999	1.73681	-0.830932	6.66387	6.09056	6.59959	6.02627	0.0505455	6.27047	lcPISA-5
DMSO9		STAG1	Q8WVM7	0.128869	0.165837	1.39281	1.79235	6.81025	6.98702	6.73552	6.91228	0.0925245	6.2283	cePISA-9	0.0883474	-0.00642417	1.72292	-0.125282	6.64978	6.22699	6.70158	6.27879	0.0512777	6.25479	lcPISA-5
DMSO9		STAG2	Q8N3U4-2	-0.000800581	-0.00491199	-0.0388376	-0.238289	6.25141	6.23362	6.24005	6.22226	0.0206136	6.25488	cePISA-9
DMSO9		STAG2	Q8N3U4	-0.137019	0.101402	-1.26622	0.937079	5.71872	6.74638	5.75389	6.78155	0.108211	6.28848	cePISA-9	0.0620594	-0.0361666	1.52216	-0.887076	6.53201	6.10208	6.57259	6.14266	0.0407705	6.25699	lcPISA-5
DMSO9		MYDGF	Q969H8	-0.0945862	0.0323641	-2.40645	0.823402	5.84652	6.3843	5.91822	6.456	0.0393053	6.24268	cePISA-9	0.0129559	0.0220954	0.332586	0.567203	6.31142	6.35153	6.33022	6.37033	0.0389551	6.255	lcPISA-5
DMSO9		PROSER3	Q2NL68	-0.000764428	0.000764023	-0.00390821	0.00390614	6.2547	6.26133	6.2857	6.29233	0.195596	6.25802	cePISA-9	0.047714	0.284369	0.264465	1.57617	6.51469	7.67598	6.45667	7.61796	0.180417	6.30275	lcPISA-5
DMSO9		PROSER3	A0A2R8Y8D9	0.013691	-0.0230042	0.145078	-0.243767	6.28007	6.12235	6.27204	6.11432	0.0943695	6.22075	cePISA-9	0.0361706	0.0202665	0.245412	0.137505	6.38675	6.31674	6.36285	6.29283	0.147387	6.22862	lcPISA-5
DMSO9		C3orf33	Q6P1S2	0.0886401	-0.0428855	0.56204	-0.271924	6.58167	6.00819	6.46301	5.88952	0.157711	6.18947	cePISA-9	0.0620332	0.023823	0.779477	0.299348	6.5182	6.34783	6.53528	6.36491	0.0795831	6.24387	lcPISA-5
DMSO9		MON2	Q7Z3U7-5	0.0136398	0.0118165	0.376869	0.326489	6.33378	6.32578	6.37355	6.36555	0.0361925	6.27418	cePISA-9	0.0634655	-0.026634	1.11369	-0.467373	6.51597	6.12148	6.52543	6.13094	0.0569866	6.23554	lcPISA-5
DMSO9		EPS15	P42566	0.0192001	0.0118929	0.760312	0.470954	6.33003	6.29805	6.34492	6.31294	0.0252529	6.24635	cePISA-9	0.0874724	0.011604	1.81672	0.241004	6.66457	6.32315	6.73556	6.39414	0.0481486	6.2725	lcPISA-5
DMSO9		TLE3	Q04726-4	0.00572791	-0.0308556	0.192713	-1.03813	6.27143	6.1144	6.30397	6.14694	0.0297224	6.24658	cePISA-9	0.0191492	-0.00410353	0.471596	-0.101059	6.3346	6.23332	6.36822	6.26694	0.0406051	6.25108	lcPISA-5
DMSO9		TLE3	Q04726-5	-0.021229	-0.0396219	-0.191176	-0.356811	6.18405	6.10571	6.20758	6.12924	0.111045	6.27571	cePISA-9
DMSO9		TLE4	Q04727-3	-0.000997463	-0.0561693	-0.0258171	-1.45382	6.26783	6.03266	6.29661	6.06144	0.0386357	6.27216	cePISA-9	0.0863093	0.00286072	2.15331	0.0713713	6.63778	6.26473	6.63532	6.26227	0.0400822	6.25232	lcPISA-5
DMSO9		TPD52L1	Q16890	-0.0343527	-0.0418269	-0.588682	-0.716763	6.09987	6.06835	6.0656	6.03408	0.0583553	6.24686	cePISA-9	0.0133037	-0.0166779	0.302936	-0.379769	6.30567	6.17598	6.28005	6.15036	0.0439159	6.24779	lcPISA-5
DMSO9		ESF1	Q9H501	0.00365042	-0.0456526	0.0870675	-1.08888	6.25623	6.04604	6.2762	6.06601	0.0419263	6.24042	cePISA-9
DMSO9		ALDH6A1	Q02252	0.0356497	-0.0794747	0.397617	-0.886418	6.40844	5.91693	6.41524	5.92373	0.0896583	6.25202	cePISA-9	0.066723	-0.0772498	1.03004	-1.19255	6.53204	5.91165	6.57844	5.95805	0.0647771	6.23682	lcPISA-5
DMSO9		TAF2	Q6P1X5	0.0309682	-0.0528592	0.540574	-0.922696	6.35265	5.99405	6.36837	6.00977	0.0572877	6.21774	cePISA-9	0.0309689	-0.340507	0.230216	-2.53125	6.38901	4.93865	6.77174	5.32138	0.134521	6.25333	lcPISA-5
DMSO9		SCPEP1	Q9HB40	-0.0060862	-0.011258	-0.0872756	-0.161439	6.22347	6.2012	6.16484	6.14257	0.0697354	6.24978	cePISA-9	0.0386123	0.0104533	0.717998	0.19438	6.4923	6.36681	6.36239	6.2369	0.0537777	6.32084	lcPISA-5
DMSO9		TSEN2	Q8NCE0	0.0013093	0.00674372	0.0236959	0.122049	6.25603	6.27965	6.34511	6.36872	0.0552542	6.25036	cePISA-9	0.0192476	0.0997027	0.233736	1.21076	6.32659	6.68943	6.32194	6.68478	0.0823474	6.24275	lcPISA-5
DMSO9		SLC38A10	Q9HBR0	-0.0247228	0.043633	-0.39633	0.69948	6.14579	6.44398	6.13395	6.43215	0.0623793	6.25201	cePISA-9	0.0605044	-0.0416196	1.00977	-0.694596	6.50018	6.05596	6.52452	6.0803	0.0599192	6.23321	lcPISA-5
DMSO9		NCALD	P61601	-0.124069	-0.104133	-2.27089	-1.90599	5.75507	5.83514	5.7118	5.79188	0.0546347	6.27189	cePISA-9	-0.0247621	-0.0558597	-0.453927	-1.02399	6.1394	6.00848	6.11402	5.9831	0.0545509	6.24568	lcPISA-5
DMSO9		HPCAL1	P37235	-0.0243303	-0.0359264	-0.617394	-0.911652	6.13819	6.08905	6.10004	6.0509	0.039408	6.24259	cePISA-9	0.0197538	0.00841234	0.480151	0.204477	6.34828	6.29856	6.39111	6.3414	0.0411408	6.26194	lcPISA-5
DMSO9		MAGEA9	P43362	-0.0155915	0.00294817	-0.363963	0.068821	6.17072	6.25052	6.15201	6.23182	0.0428382	6.23776	cePISA-9	0.186983	0.240181	2.05279	2.63682	7.15506	7.42382	7.16901	7.43777	0.0910875	6.28529	lcPISA-5
DMSO9		MAGEA1	P43355	0.00196519	0.0485395	0.0363279	0.897286	6.22227	6.42642	6.23001	6.43416	0.0540959	6.2138	cePISA-9
DMSO9		MAGEC1	O60732	-0.0421041	0.0189324	-1.15546	0.519558	6.06665	6.32881	6.10882	6.37099	0.0364394	6.24631	cePISA-9	-0.0890888	0.0809645	-0.780233	0.709081	5.87922	6.6147	5.87152	6.60701	0.114182	6.25371	lcPISA-5
DMSO9		MAGEA4	P43358	0.0301642	-0.0165215	0.402631	-0.22053	6.36673	6.164	6.39535	6.19262	0.0749176	6.23499	cePISA-9
DMSO9		MAGEC2	Q9UBF1	-0.104508	0.00505309	-2.29096	0.110771	5.82407	6.28359	5.93689	6.39641	0.0456176	6.26161	cePISA-9	0.0282785	-0.0296994	0.587333	-0.616845	6.37057	6.11963	6.44221	6.19127	0.0481473	6.24692	lcPISA-5
DMSO9		MAGEB2	O15479	0.00711208	0.0327659	0.233106	1.07394	6.27951	6.39217	6.27647	6.38913	0.03051	6.24862	cePISA-9	-0.0412321	-0.165438	-0.209353	-0.839999	6.01023	5.51443	5.8327	5.33691	0.19695	6.18447	lcPISA-5
DMSO9		MAGEB1	P43366	0.00391321	0.0142263	0.102611	0.373038	6.29071	6.33584	6.30987	6.355	0.0381362	6.27367	cePISA-9	-0.359946	-0.298931	-1.82414	-1.51492	4.79706	5.00429	4.94322	5.15045	0.197324	6.15644	lcPISA-5
DMSO9		MAGEA12	P43365	-0.0263611	-0.00849092	-0.277682	-0.0894418	6.0873	6.16317	6.08917	6.16504	0.0949324	6.19954	cePISA-9
DMSO9		MAGEA3	P43357	-0.0951706	0.0621829	-0.934273	0.610438	5.89009	6.56886	5.89875	6.57752	0.101866	6.29174	cePISA-9
DMSO9		MAGEA6	P43360	0.173223	0.042348	1.3152	0.321527	7.03531	6.42518	7.05497	6.44485	0.131709	6.23933	cePISA-9
DMSO9		SLC38A5	Q8WUX1	0.00519628	0.0559358	0.105867	1.13962	6.29153	6.51675	6.24604	6.47125	0.0490829	6.26891	cePISA-9	0.0840574	-0.009816	1.51818	-0.177288	6.6007	6.18488	6.5336	6.11778	0.0553674	6.2271	lcPISA-5
DMSO9		EPCAM	P16422	-0.0803935	0.102891	-1.52833	1.95603	5.93137	6.73487	5.8587	6.6622	0.0526022	6.27127	cePISA-9	-0.0825103	0.00194838	-1.60946	0.0380054	5.92256	6.27963	5.9368	6.29387	0.051266	6.27115	lcPISA-5
DMSO9		CCZ1	P86791	-0.0139284	-0.0101225	-0.449969	-0.327016	6.20852	6.22492	6.18985	6.20625	0.0309541	6.26875	cePISA-9	0.056634	-0.0303195	1.22352	-0.655022	6.54031	6.15775	6.51347	6.13092	0.0462877	6.28854	lcPISA-5
DMSO9		PIK3CG	P48736	0.044949	-0.0035805	0.609782	-0.0485734	6.47396	6.25981	6.5454	6.33125	0.0737133	6.27537	cePISA-9
DMSO9		RIPK1	Q13546	-0.0296226	0.0395417	-0.495828	0.661856	6.05879	6.35633	6.12752	6.42506	0.0597437	6.18448	cePISA-9	0.00575153	-0.0653537	0.0508211	-0.577472	6.11126	5.81736	5.52313	5.22923	0.113172	6.08695	lcPISA-5
DMSO9		DIABLO	Q9NR28	-0.0466903	0.0280554	-1.09232	0.656353	6.06428	6.38675	6.06747	6.38994	0.0427443	6.26375	cePISA-9	-0.043195	0.0283508	-0.884129	0.580292	6.06369	6.37197	6.04067	6.34896	0.048856	6.24798	lcPISA-5
DMSO9		HEBP2	Q9Y5Z4	0.000117676	0.055871	0.00310775	1.47551	6.25277	6.49915	6.22008	6.46645	0.0378655	6.25227	cePISA-9	0.0612493	-0.000371146	1.93181	-0.011706	6.53055	6.25748	6.53769	6.26463	0.0317057	6.2591	lcPISA-5
DMSO9		NSMAF	Q92636	-0.0580779	0.0198428	-1.56788	0.535681	6.00678	6.34012	6.1187	6.45205	0.0370422	6.25352	cePISA-9	0.00105406	-0.0474896	0.0197757	-0.890972	6.25723	6.05019	6.24911	6.04207	0.0533009	6.25266	lcPISA-5
DMSO9		ATP13A1	Q9HD20	0.023095	-0.0839597	0.32413	-1.17835	6.37878	5.92258	6.41564	5.95944	0.0712522	6.27749	cePISA-9	0.114156	-0.0152825	2.9255	-0.391647	6.77369	6.19242	6.72495	6.14368	0.0390211	6.25837	lcPISA-5
DMSO9		SMARCA4	P51532	0.0468583	-0.0261259	1.61566	-0.90081	6.46335	6.1445	6.45316	6.13432	0.0290027	6.25679	cePISA-9
DMSO9		SMARCA4	P51532-4	-0.43497	0.126654	-2.99077	0.870853	4.63427	6.83986	4.44889	6.65448	0.145437	6.26499	cePISA-9
DMSO9		SRCAP	Q6ZRS2	-0.000654326	-0.00150563	-0.0133549	-0.03073	6.23832	6.23465	6.20908	6.2054	0.0489953	6.24116	cePISA-9	0.139387	-0.251076	1.06418	-1.91688	6.88829	5.25497	6.97762	5.3443	0.130981	6.25391	lcPISA-5
DMSO9		SMARCA2	P51531	0.0185873	0.0163099	0.380282	0.333688	6.30179	6.29185	6.34244	6.3325	0.0488778	6.22112	cePISA-9
DMSO9		WDR26	A0A499FIZ0	0.021577	0.018134	0.818202	0.687643	6.34735	6.33222	6.34625	6.33112	0.0263713	6.25312	cePISA-9	-0.00128024	0.0216033	-0.0312984	0.528144	6.26276	6.36289	6.26235	6.36248	0.0409043	6.26832	lcPISA-5
DMSO9		ARPC4	P59998-3	-0.00104395	0.022056	-0.0328975	0.695036	6.2718	6.37303	6.25375	6.35498	0.0317335	6.27634	cePISA-9	-0.0236038	0.0385545	-0.483307	0.789434	6.14743	6.41808	6.15672	6.42737	0.0488381	6.24884	lcPISA-5
DMSO9		TBK1	Q9UHD2	0.0319539	-0.102714	0.26282	-0.844824	6.22773	5.67271	6.02531	5.47029	0.121581	6.09131	cePISA-9	0.0266355	-0.00274529	0.331208	-0.0341371	6.29587	6.16895	6.38942	6.2625	0.0804194	6.1807	lcPISA-5
DMSO9		TSEN54	Q7Z6J9	0.0309619	-0.00467882	0.43045	-0.0650477	6.39138	6.23543	6.4682	6.31224	0.071929	6.25568	cePISA-9	-0.0212653	-0.0676419	-0.234878	-0.747114	6.15086	5.95628	6.10799	5.91341	0.0905376	6.24219	lcPISA-5
DMSO9		DOCK11	Q5JSL3	0.0468757	-0.0147208	0.980454	-0.307901	6.44738	6.1779	6.40376	6.13428	0.0478101	6.24127	cePISA-9	0.0829979	-0.011744	1.5743	-0.222761	6.60696	6.18701	6.65743	6.23749	0.0527204	6.23759	lcPISA-5
DMSO9		DOCK9	Q9BZ29-4	0.00597723	-0.0384861	0.125477	-0.807917	6.29335	6.10234	6.30575	6.11475	0.0476361	6.26732	cePISA-9	-0.0378553	0.137439	-0.47261	1.71587	6.06923	6.85334	6.0461	6.83021	0.0800984	6.23058	lcPISA-5
DMSO9		DOCK10	Q96BY6	-0.108303	0.0853587	-0.694387	0.547278	5.85245	6.69323	6.08832	6.9291	0.15597	6.3087	cePISA-9	0.199838	0.0918012	0.978636	0.449565	7.16231	6.64555	6.84855	6.33179	0.2042	6.23585	lcPISA-5
DMSO9		SLC30A1	Q9Y6M5	-0.0990201	0.0592782	-2.6638	1.59468	5.83927	6.51645	5.79833	6.47551	0.0371726	6.25412	cePISA-9	-0.0531564	0.00267847	-0.952345	0.0479872	6.01387	6.25118	6	6.23731	0.0558163	6.23958	lcPISA-5
DMSO9		TOR4A	Q9NXH8	0.0263209	-0.0372029	0.54783	-0.774325	6.37431	6.09973	6.39517	6.12059	0.0480457	6.25907	cePISA-9	-0.175764	-0.0328921	-2.0752	-0.388347	5.5179	6.09232	5.48914	6.06356	0.0846977	6.23282	lcPISA-5
DMSO9		GINM1	Q9NU53	-0.0267939	0.118914	-0.112989	0.501457	6.07714	6.72298	6.13911	6.78495	0.237138	6.19106	cePISA-9
DMSO9		TM9SF4	Q92544	0.0701275	0.000401396	1.48496	0.0084996	6.56449	6.25477	6.5676	6.25788	0.0472253	6.25303	cePISA-9	0.0277554	-0.0864893	0.484497	-1.50975	6.37375	5.88849	6.35857	5.87331	0.0572871	6.2523	lcPISA-5
DMSO9		MARK3	P27448	0.087772	-0.0159465	1.00445	-0.182489	6.67952	6.21617	6.7531	6.28975	0.087383	6.28526	cePISA-9	0.134404	-0.0208233	1.35126	-0.209351	6.9432	6.23493	7.03203	6.32376	0.0994656	6.32557	lcPISA-5
DMSO9		MARK2	E9PC69	0.0757187	0.0803255	0.801809	0.850591	6.61921	6.64039	6.58754	6.60871	0.0944349	6.28077	cePISA-9	0.125092	0.00628587	0.763985	0.0383901	6.93453	6.38635	6.80082	6.25264	0.163737	6.35858	lcPISA-5
DMSO9		MARK1	Q9P0L2	0.149473	0.0652525	1.64454	0.717926	6.9783	6.58259	6.94685	6.55114	0.0908902	6.2915	cePISA-9
DMSO9		HEXIM1	O94992	0.0578347	0.00380953	1.38665	0.0913373	6.53109	6.29105	6.52282	6.28277	0.0417084	6.27445	cePISA-9	0.0229943	-0.0386314	0.416808	-0.700255	6.35494	6.0892	6.32488	6.05914	0.0551677	6.25446	lcPISA-5
DMSO9		HEXIM2	Q96MH2	0.032806	0.0140735	0.292318	0.125402	6.39978	6.31722	6.50968	6.42712	0.112227	6.25589	cePISA-9
DMSO9		RSU1	Q15404	0.0274613	0.00326858	0.556013	0.0661795	6.36287	6.25706	6.28424	6.17843	0.0493896	6.24291	cePISA-9	0.0259499	-0.0488636	0.719076	-1.35402	6.37794	6.05563	6.37243	6.05012	0.0360878	6.26424	lcPISA-5
DMSO9		POLDIP2	Q9Y2S7	0.0305834	-0.0344038	0.757632	-0.852276	6.38693	6.10561	6.4076	6.12628	0.040367	6.25296	cePISA-9	0.00504955	0.000155581	0.109759	0.00338177	6.28083	6.25956	6.30789	6.28662	0.046006	6.25889	lcPISA-5
DMSO9		BCAP31	P51572-2	0.00263815	0.00831445	0.0707473	0.222968	6.24261	6.26722	6.23506	6.25967	0.0372898	6.23121	cePISA-9	0.00387071	0.00700531	0.102883	0.186199	6.26638	6.28001	6.25691	6.27054	0.0376226	6.24959	lcPISA-5
DMSO9		TAF4B	Q92750	-0.0350142	-0.0377322	-0.281536	-0.30339	6.12043	6.10891	6.04697	6.03545	0.124368	6.27079	cePISA-9
DMSO9		TAF4	O00268	0.0447004	0.00918694	0.642377	0.132023	6.46664	6.3094	6.41756	6.26032	0.0695859	6.26935	cePISA-9	0.0806552	-0.172749	0.663918	-1.42199	6.61215	5.54703	6.65698	5.59186	0.121484	6.25263	lcPISA-5
DMSO9		KANSL3	Q9P2N6	0.0886778	0.016728	0.876099	0.165265	6.65259	6.32895	6.54596	6.22232	0.101219	6.256	cePISA-9
DMSO9		DMXL1	Q9Y485	-0.0272939	0.0308053	-0.800793	0.903817	6.13337	6.38541	6.11416	6.3662	0.0340836	6.25051	cePISA-9	0.0148505	0.0169546	0.291598	0.332911	6.32421	6.33345	6.28264	6.29187	0.0509281	6.25945	lcPISA-5
DMSO9		DMXL2	Q8TDJ6-3	0.0172038	0.0484474	0.271798	0.765405	6.30168	6.43964	6.27687	6.41483	0.0632964	6.22698	cePISA-9	0.374519	-0.161841	2.32739	-1.00574	8.03668	5.54136	7.87802	5.3827	0.160918	6.19919	lcPISA-5
DMSO9		NDE1	Q9NXR1-1	-0.119409	0.0625211	-2.28417	1.19596	5.72117	6.4901	5.73615	6.50508	0.0522769	6.21485	cePISA-9	0.0645808	-0.067712	1.81236	-1.90023	6.5241	5.95247	6.50894	5.9373	0.0356336	6.2385	lcPISA-5
DMSO9		NDEL1	Q9GZM8-2	-0.039974	0.0484972	-0.77308	0.937915	6.06187	6.44524	5.98056	6.36393	0.0517075	6.23218	cePISA-9	-0.0728519	-0.102421	-0.985631	-1.38568	5.95603	5.83519	5.97173	5.8509	0.0739139	6.26451	lcPISA-5
DMSO9		HMOX2	P30519	0.0431645	-0.0495937	0.871715	-1.00155	6.44402	6.04274	6.44588	6.0446	0.0495167	6.25407	cePISA-9	0.0584986	-0.0064559	1.09024	-0.120319	6.47935	6.19409	6.51274	6.22749	0.0536564	6.22187	lcPISA-5
DMSO9		KATNB1	Q9BVA0	-0.0521805	-0.0032179	-1.17939	-0.072731	6.041	6.24954	6.07523	6.28377	0.0442438	6.26349	cePISA-9	0.0455273	-0.0534858	0.819924	-0.963254	6.47414	6.04472	6.47147	6.04205	0.0555262	6.27302	lcPISA-5
DMSO9		MYL6B	P14649	-0.0138666	0.0137346	-0.355482	0.352097	6.19647	6.31616	6.15704	6.27673	0.0390079	6.25631	cePISA-9	-0.0431235	0.00178198	-1.29743	0.0536134	6.07801	6.27018	6.07444	6.2666	0.0332377	6.26243	lcPISA-5
DMSO9		MYL6	P60660	-0.0645895	0.0594897	-1.43986	1.32617	6.00188	6.54092	5.96441	6.50345	0.0448582	6.27668	cePISA-9
DMSO9		MYL6	P60660-2	-0.0780704	-0.0618275	-0.748681	-0.592914	5.91132	5.97825	5.83725	5.90418	0.104277	6.24001	cePISA-9	-0.274451	0.158554	-5.50009	3.17748	5.18032	6.99365	5.19184	7.00517	0.0498993	6.26577	lcPISA-5
DMSO9		MYL6	G3V1V0	-0.244904	0.0236551	-1.98622	0.191848	5.35166	6.44663	5.30407	6.39904	0.123302	6.34178	cePISA-9	-0.541569	0.186719	-3.82656	1.3193	4.3026	7.128	4.3925	7.2179	0.141529	6.26267	lcPISA-5
DMSO9		MYL4	P12829	-0.0608927	0.0424027	-1.14008	0.793898	6.0212	6.46812	5.99163	6.43855	0.0534108	6.28078	cePISA-9	-0.379393	0.113524	-7.85934	2.35171	4.81417	6.77492	4.83844	6.79919	0.0482729	6.26225	lcPISA-5
DMSO9		MYL3	P08590	-0.0289657	0.0679592	-0.417389	0.979275	6.1022	6.52625	6.03575	6.4598	0.0693974	6.22595	cePISA-9
DMSO9		PLCL1	Q15111	-0.00736604	0.0104409	-0.142168	0.201515	6.229	6.30635	6.24145	6.31881	0.0518122	6.26088	cePISA-9	0.153402	-0.29969	0.929291	-1.81549	6.93626	5.06677	7.02153	5.15204	0.165074	6.23658	lcPISA-5
DMSO9		UBE2NL	Q5JXB2	0.0917389	0.018007	1.95398	0.383537	6.63929	6.3085	6.69072	6.35993	0.0469498	6.23025	cePISA-9	-0.148196	0.0982999	-2.38977	1.58515	5.63711	6.68743	5.56401	6.61433	0.0620128	6.24695	lcPISA-5
DMSO9		UBE2N	P61088	0.0323542	-0.0161987	0.901948	-0.451576	6.38781	6.17642	6.37767	6.16627	0.0358714	6.24615	cePISA-9	-0.127489	0.0992535	-2.03478	1.58413	5.71293	6.68521	5.64769	6.61997	0.0626547	6.24075	lcPISA-5
DMSO9		IARS	P41252	0.0540458	-0.016957	1.0756	-0.337473	6.49385	6.18199	6.49889	6.18703	0.0502471	6.25507	cePISA-9	-0.0920086	-0.170721	-0.528837	-0.981252	5.7705	5.4641	5.84921	5.54281	0.173983	6.1505	lcPISA-5
DMSO9		MSL3	Q8N5Y2	0.164089	-0.0993079	1.55973	-0.943959	7.00058	5.83235	6.99789	5.82966	0.105204	6.24796	cePISA-9
DMSO9		ACTR3	P61158	-0.0224782	0.00142517	-0.660755	0.0418935	6.12633	6.22868	6.1482	6.25055	0.034019	6.22253	cePISA-9	0.000472349	0.00161456	0.013401	0.0458068	6.26234	6.26729	6.27099	6.27595	0.0352472	6.26028	lcPISA-5
DMSO9		ACTR3B	Q9P1U1	-0.116239	-0.134781	-1.74173	-2.01956	5.7682	5.69454	5.79	5.71634	0.0667379	6.25218	cePISA-9	-0.0659294	-0.30132	-0.566809	-2.59051	5.96141	5.06395	5.911	5.01354	0.116317	6.24016	lcPISA-5
DMSO9		DPY19L1	A0A1B0GW05	-0.0635704	0.0963266	-1.19947	1.81753	5.98162	6.68271	5.99239	6.69348	0.0529986	6.25108	cePISA-9	-0.0459538	-0.0618648	-0.712064	-0.958608	6.02293	5.95687	6.10548	6.03942	0.0645361	6.21786	lcPISA-5
DMSO9		SQOR	Q9Y6N5	-0.0132009	-0.239353	-0.123577	-2.24063	6.15958	5.2659	6.1683	5.27462	0.106824	6.2162	cePISA-9
DMSO9		HOXB9	P17482	-0.317116	0.142978	-2.93496	1.32329	5.03803	6.93046	5.10268	6.99512	0.108048	6.27656	cePISA-9	0.156849	-0.121184	1.67159	-1.2915	6.96378	5.74313	6.94091	5.72026	0.0938322	6.24639	lcPISA-5
DMSO9		LSM8	O95777	-0.0599199	-0.0103876	-1.30944	-0.227003	5.9858	6.19487	6.01511	6.22419	0.0457599	6.23964	cePISA-9	0.00541497	-0.0702278	0.135693	-1.75983	6.27947	5.95871	6.31746	5.9967	0.039906	6.25594	lcPISA-5
DMSO9		CHORDC1	Q9UHD1	0.00473728	-0.0165421	0.218232	-0.762043	6.26097	6.1693	6.28642	6.19475	0.0217076	6.24045	cePISA-9	0.0757835	0.0213522	1.8507	0.521441	6.58995	6.34596	6.60585	6.36185	0.0409485	6.25272	lcPISA-5
DMSO9		FANCA	O15360	0.078736	-0.0116507	0.655649	-0.0970174	6.60393	6.20287	6.77812	6.37707	0.120089	6.25317	cePISA-9
DMSO9		CTF1	Q16619	-0.267458	-0.0999923	-1.71567	-0.641424	5.16097	5.79619	5.09319	5.72842	0.155891	6.21218	cePISA-9
DMSO9		PRCC	Q92733	-0.0964882	0.00536665	-2.11637	0.117712	5.85381	6.28203	5.8314	6.25962	0.0455913	6.25871	cePISA-9	-0.00467377	-0.0297946	-0.107082	-0.682631	6.25604	6.14805	6.21466	6.10667	0.0436467	6.27634	lcPISA-5
DMSO9		TRIP11	Q15643	-0.0562984	0.0385859	-1.04104	0.713512	5.99869	6.40648	5.97337	6.38116	0.0540789	6.23741	cePISA-9	0.199705	-0.411393	1.79848	-3.70487	7.19594	4.71117	7.1538	4.66903	0.111041	6.2657	lcPISA-5
DMSO9		ILF3	Q12906-7	-0.000919148	-0.00626991	-0.0379263	-0.258712	6.23717	6.21408	6.21757	6.19448	0.0242351	6.24115	cePISA-9	-0.315497	-0.128126	-2.37742	-0.965489	4.93067	5.61449	4.96759	5.65141	0.132706	6.13593	lcPISA-5
DMSO9		ILF3	Q12906	0.0236619	-0.0197779	0.19821	-0.165675	6.39654	6.20681	6.39654	6.20681	0.119378	6.29249	cePISA-9
DMSO9		STRBP	Q96SI9	-0.0699135	0.00918812	-1.83913	0.2417	5.93399	6.26843	5.9415	6.27594	0.0380146	6.22863	cePISA-9	-0.0692497	-0.0326296	-0.5496	-0.258965	5.95962	6.11283	5.83457	5.98778	0.126	6.25267	lcPISA-5
DMSO9		ILF3	K7EKJ9	-0.27335	0.00437414	-2.2101	0.035366	5.05453	6.12751	5.0784	6.15138	0.123682	6.10896	cePISA-9
DMSO9		RACK1	P63244	0.0497935	-0.0510541	1.459	-1.49594	6.46316	6.02679	6.46735	6.03099	0.0341285	6.24389	cePISA-9	0.0567048	0.0799524	1.33501	1.88232	6.51542	6.62127	6.4775	6.58334	0.0424754	6.26431	lcPISA-5
DMSO9		NADSYN1	Q6IA69	-0.0365119	0.00357079	-1.03874	0.101586	6.0846	6.25601	6.09212	6.26354	0.0351502	6.24055	cePISA-9	-0.0552133	-0.00376376	-1.0798	-0.0736074	6.01201	6.23028	6.02363	6.2419	0.0511328	6.24655	lcPISA-5
DMSO9		SP100	P23497-4	-0.0239118	0.0230909	-0.608622	0.587728	6.15467	6.35849	6.16317	6.36699	0.0392884	6.25753	cePISA-9	-0.0582214	0.0441544	-1.07923	0.818472	6.01619	6.45862	6.03511	6.47754	0.0539474	6.26394	lcPISA-5
DMSO9		HMGB1	P09429	0.0299112	-0.0170821	0.43412	-0.247923	6.33791	6.13478	6.3091	6.10598	0.0689007	6.20786	cePISA-9	-0.035147	0.013804	-0.560082	0.219972	6.08708	6.29716	6.12645	6.33653	0.0627534	6.23719	lcPISA-5
DMSO9		HMGB2	P26583	0.00488118	0.00478189	0.0746491	0.0731307	6.24841	6.24798	6.27001	6.26958	0.0653883	6.22731	cePISA-9	0.00844591	0.00248623	0.152596	0.0449199	6.24876	6.223	6.26327	6.23751	0.0553481	6.21228	lcPISA-5
DMSO9		HMGB3	O15347	-0.0652266	-0.0229603	-1.35982	-0.478667	5.96701	6.14442	5.99671	6.17411	0.0479672	6.24299	cePISA-9	-0.108259	0.154213	-1.49607	2.13112	5.8014	6.95897	5.74287	6.90044	0.0723626	6.25349	lcPISA-5
DMSO9		PYCARD	Q9ULZ3	0.035685	0.00313522	0.822688	0.0722799	6.41261	6.26956	6.42861	6.28555	0.043376	6.25594	cePISA-9	-0.180657	0.114629	-2.83625	1.79963	5.5286	6.7843	5.53556	6.79126	0.0636958	6.26611	lcPISA-5
DMSO9		PYCARD	Q9ULZ3-2	-0.000460376	0.000460229	-0.00300683	0.00300587	6.2038	6.20775	6.11023	6.11419	0.15311	6.20578	cePISA-9
DMSO9		PARP1	P09874	0.102686	-0.0264977	2.43007	-0.627071	6.69869	6.12495	6.68206	6.10831	0.0422562	6.23848	cePISA-9	0.171094	0.0235748	1.5383	0.21196	6.91913	6.2466	6.69363	6.0211	0.111223	6.14536	lcPISA-5
DMSO9		EPN2	O95208	-0.0648155	0.000287973	-1.26968	0.00564112	5.98658	6.26291	5.95605	6.23239	0.0510489	6.26166	cePISA-9	0.0359994	-0.00139547	0.54935	-0.0212948	6.4212	6.2569	6.50039	6.33609	0.0655309	6.26296	lcPISA-5
DMSO9		EPN1	Q9Y6I3	-0.000524002	0.00147613	-0.0183766	0.0517673	6.23492	6.24357	6.21373	6.22238	0.0285147	6.23719	cePISA-9	0.0643454	0.00188744	1.41558	0.0415231	6.54538	6.26806	6.51432	6.237	0.0454553	6.25987	lcPISA-5
DMSO9		EPN1	Q9Y6I3-3	-0.24833	0.217133	-1.41004	1.2329	5.25518	7.25615	5.22837	7.22934	0.176116	6.24228	cePISA-9
DMSO9		PI4K2B	Q8TCG2	-0.0644224	-0.0860542	-0.753635	-1.00669	5.90841	5.82048	6.01858	5.93065	0.0854822	6.17823	cePISA-9	0.0257792	-0.104969	0.253769	-1.03331	6.35288	5.80245	6.45531	5.90488	0.101585	6.24037	lcPISA-5
DMSO9		RRS1	Q15050	-0.0599509	-0.00155974	-1.61725	-0.042076	6.01034	6.25859	6.04083	6.28908	0.0370696	6.26535	cePISA-9	-0.525014	-0.269221	-2.53084	-1.29778	4.25523	5.08071	4.69239	5.51787	0.207447	6.12305	lcPISA-5
DMSO9		LRRFIP2	Q9Y608	-0.0306218	-0.004912	-0.815231	-0.13077	6.11055	6.22042	6.06023	6.1701	0.0375621	6.24163	cePISA-9	0.0363734	-0.00737209	0.809826	-0.164134	6.39637	6.20533	6.41597	6.22493	0.0449151	6.23712	lcPISA-5
DMSO9		LRRFIP1	Q32MZ4	-0.036945	0.0393802	-1.12456	1.19868	6.08735	6.41807	6.09636	6.42708	0.0328529	6.24525	cePISA-9	-0.00805865	-0.00767537	-0.258247	-0.245965	6.20999	6.21164	6.19401	6.19566	0.0312052	6.24477	lcPISA-5
DMSO9		METTL3	Q86U44	0.00925813	-0.0376881	0.391701	-1.59454	6.29075	6.08934	6.30268	6.10127	0.0236357	6.25051	cePISA-9	0.0762846	-0.0751567	2.10373	-2.07263	6.58488	5.9287	6.53988	5.8837	0.0362616	6.24574	lcPISA-5
DMSO9		MRPL38	Q96DV4	0.107487	-0.0659448	1.5756	-0.966654	6.70696	5.94727	6.78724	6.02755	0.0682196	6.22543	cePISA-9	-0.0785588	-0.0938733	-0.680387	-0.813024	5.89921	5.83692	5.97227	5.90998	0.115462	6.22934	lcPISA-5
DMSO9		ZNF579	Q8NAF0	-0.0570801	0.0224622	-0.667477	0.262665	6.00042	6.34054	6.00118	6.3413	0.0855163	6.24258	cePISA-9	-0.029359	-0.00242226	-0.296818	-0.0244889	6.14755	6.26341	6.27617	6.39203	0.0989126	6.27393	lcPISA-5
DMSO9		OGDH	Q02218	0.048602	-0.00619144	0.864829	-0.110171	6.45571	6.21512	6.42225	6.18166	0.0561985	6.24186	cePISA-9	-0.152166	-0.0154228	-2.04738	-0.207511	5.61181	6.16974	5.60566	6.16359	0.0743227	6.23604	lcPISA-5
DMSO9		STOML2	Q9UJZ1	-0.0231649	-0.0147374	-0.601436	-0.38263	6.12432	6.1602	6.11893	6.15481	0.038516	6.22345	cePISA-9	-0.0377438	-0.0312818	-0.969897	-0.803842	6.07456	6.10183	6.0547	6.08197	0.0389153	6.23558	lcPISA-5
DMSO9		PRPF40A	O75400	0.0165691	0.0399113	0.453107	1.09144	6.32142	6.42453	6.2962	6.39931	0.0365677	6.24923	cePISA-9	0.0670409	-0.00199312	0.900742	-0.026779	6.55595	6.24963	6.54808	6.24176	0.0744286	6.25827	lcPISA-5
DMSO9		PRPF40B	Q6NWY9	0.253083	0.164994	1.74261	1.13607	7.30061	6.86818	7.30061	6.86818	0.145233	6.12595	cePISA-9
DMSO9		CEP44	Q9C0F1	-0.0135942	-0.024312	-0.345086	-0.617153	6.20554	6.15961	6.19404	6.14811	0.0393938	6.26429	cePISA-9	0.0101563	-0.101371	0.0818897	-0.817346	6.2907	5.82271	6.34454	5.87656	0.124025	6.24657	lcPISA-5
DMSO9		UNC13D	Q70J99	0.0304324	0.0230924	0.709759	0.538573	6.40031	6.36783	6.40576	6.37328	0.0428771	6.26671	cePISA-9
DMSO9		SP2	Q02086	0.028466	0.134696	0.199785	0.945349	6.41758	6.90796	6.29493	6.78531	0.142483	6.2922	cePISA-9
DMSO9		DBNDD1	Q9H9R9-3	-0.107217	0.0753282	-0.90003	0.632344	5.80358	6.58639	5.82513	6.60794	0.119126	6.25131	cePISA-9
DMSO9		BSDC1	Q9NW68	-0.0546681	0.0239427	-0.912175	0.3995	5.97939	6.31424	5.96117	6.29602	0.0599316	6.21031	cePISA-9	0.0508238	-0.076618	1.15616	-1.74293	6.48648	5.93806	6.53591	5.9875	0.0439592	6.26194	lcPISA-5
DMSO9		RMDN1	Q96DB5	-0.00234234	-0.0140143	-0.0727337	-0.43517	6.21884	6.16873	6.20916	6.15905	0.0322043	6.22894	cePISA-9	0.0504624	-0.0171554	1.07424	-0.365204	6.47423	6.17779	6.45344	6.157	0.0469748	6.25169	lcPISA-5
DMSO9		MERTK	Q12866	0.107464	-0.0932196	1.1346	-0.984209	6.69997	5.8299	6.734	5.86393	0.0947153	6.21903	cePISA-9	0.087795	-0.0622698	1.04683	-0.742475	6.64217	5.98599	6.69618	6.04	0.0838679	6.25002	lcPISA-5
DMSO9		IQSEC2	Q5JU85	-0.0146823	-0.00811964	-0.179934	-0.0995076	6.22255	6.25091	6.17268	6.20105	0.0815982	6.2862	cePISA-9
DMSO9		IQSEC1	Q6DN90	-0.139524	0.10396	-1.98776	1.48108	5.6786	6.7226	5.67643	6.72043	0.0701918	6.25521	cePISA-9
DMSO9		MAP4K4	O95819-3	0.0252252	-0.073569	0.359388	-1.04815	6.36078	5.93978	6.31529	5.89429	0.0701892	6.25053	cePISA-9	0.138508	0.0228126	1.7882	0.294521	6.91165	6.37901	6.88569	6.35306	0.0774567	6.27894	lcPISA-5
DMSO9		TNIK	Q9UKE5-5	-0.121896	-0.221138	-0.988458	-1.79322	5.68335	5.30553	5.3095	4.93169	0.123319	6.18441	cePISA-9
DMSO9		PICK1	Q9NRD5	0.00195209	0.0437647	0.0299035	0.670417	6.26769	6.452	6.26396	6.44827	0.0652798	6.25922	cePISA-9
DMSO9		TMTC3	Q6ZXV5	0.0832142	-0.0160703	1.77023	-0.341866	6.59643	6.15774	6.51392	6.07523	0.0470076	6.22672	cePISA-9	-0.00159532	0.00408729	-0.0342454	0.0877383	6.26354	6.28826	6.29718	6.3219	0.046585	6.27046	lcPISA-5
DMSO9		TNIK	Q9UKE5-4	-0.107376	-0.116792	-1.31235	-1.42744	5.72716	5.6899	5.49059	5.45333	0.0818197	6.16968	cePISA-9
DMSO9		MINK1	Q8N4C8	-0.066082	-0.0394863	-0.606272	-0.362269	5.94979	6.06048	5.34264	5.45334	0.108997	6.22865	cePISA-9	0.057847	0.0143294	1.16939	0.289671	6.52796	6.33399	6.52025	6.32628	0.0494677	6.27139	lcPISA-5
DMSO9		TNIK	C9J338	-0.0616456	0.102998	-0.419731	0.701289	5.98756	6.71139	6.09462	6.81845	0.146869	6.24895	cePISA-9
DMSO9		SNX9	Q9Y5X1	0.0835704	0.0371402	3.1704	1.40898	6.60865	6.39935	6.60185	6.39255	0.0263596	6.23671	cePISA-9	0.0584374	0.0303445	1.33846	0.695014	6.52038	6.39464	6.49354	6.3678	0.0436602	6.26154	lcPISA-5
DMSO9		CCDC174	Q6PII3	-0.0722468	0.0101826	-1.69018	0.238217	5.9543	6.30441	5.9354	6.28551	0.042745	6.26007	cePISA-9	0.0338971	-0.0120162	0.718237	-0.254607	6.39614	6.19578	6.45609	6.25574	0.047195	6.24761	lcPISA-5
DMSO9		LPIN3	Q9BQK8-2	-0.0376021	0.00839778	-0.513175	0.114609	6.12314	6.32151	6.13755	6.33593	0.0732734	6.28482	cePISA-9	0.096327	-0.0691404	1.28015	-0.918849	6.69175	5.96662	6.67528	5.95016	0.0752468	6.25953	lcPISA-5
DMSO9		RAB20	Q9NX57	0.0845575	-0.014077	0.773826	-0.128825	6.59863	6.16256	6.59283	6.15677	0.109272	6.22299	cePISA-9	0.0295854	-0.124705	0.53523	-2.25604	6.35501	5.71044	6.41784	5.77328	0.055276	6.22601	lcPISA-5
DMSO9		GBP2	P32456	-0.0489319	0.0486547	-0.377357	0.37522	5.9821	6.40074	6.03103	6.44967	0.12967	6.18848	cePISA-9
DMSO9		CDS2	O95674	-0.049945	0.015151	-0.841308	0.255214	6.00873	6.28606	6.03707	6.3144	0.0593659	6.22039	cePISA-9	0.083048	-0.0319339	1.58023	-0.607638	6.60952	6.1032	6.60359	6.09726	0.0525542	6.23979	lcPISA-5
DMSO9		RTN4	Q9NQC3	-0.112291	0.0591018	-2.38676	1.25621	5.77079	6.49876	5.84574	6.5737	0.0470477	6.2379	cePISA-9	-0.00172723	-0.0840708	-0.0380104	-1.85011	6.25239	5.90552	6.2682	5.92133	0.045441	6.25988	lcPISA-5
DMSO9		RTN4	Q9NQC3-5	-0.0666936	-0.0406161	-0.799486	-0.486882	5.97206	6.08099	5.87677	5.9857	0.0834207	6.25462	cePISA-9	0.149358	-0.175505	1.18808	-1.39607	6.9063	5.5138	6.95283	5.56034	0.125714	6.22707	lcPISA-5
DMSO9		RTN4	Q9NQC3-2	-0.124692	0.027026	-1.24221	0.269238	5.73154	6.36712	5.85304	6.48862	0.10038	6.24895	cePISA-9	-0.036939	-0.0544145	-0.421391	-0.620747	6.08469	6.01143	6.13717	6.06391	0.0876597	6.2425	lcPISA-5
DMSO9		SLC9A6	Q92581-2	-0.0465306	-0.0741144	-0.655323	-1.0438	6.05187	5.93726	6.05834	5.94373	0.0710041	6.25023	cePISA-9	-0.00159831	0.0131387	-0.0328947	0.270406	6.23827	6.30232	6.25662	6.32067	0.0485889	6.24518	lcPISA-5
DMSO9		SLC9A7	Q96T83	0.0204789	-0.281359	0.0783319	-1.0762	6.47054	5.24902	6.74205	5.52053	0.261438	6.37934	cePISA-9
DMSO9		NR2C1	P13056	0.122439	-0.0169628	0.81104	-0.112362	6.83287	6.20353	6.80661	6.17727	0.150966	6.2769	cePISA-9
DMSO9		NR2C2	P49116-2	-0.056384	0.0803818	-0.735534	1.04859	6.01663	6.61491	5.98358	6.58186	0.0766572	6.25643	cePISA-9	-0.0137584	0.113191	-0.206394	1.69803	6.20162	6.77205	6.16803	6.73847	0.0666605	6.26104	lcPISA-5
DMSO9		RRP1B	Q14684	0.0107965	-0.0141682	0.242196	-0.317833	6.29656	6.18854	6.25387	6.14585	0.0445776	6.24962	cePISA-9	-0.106609	-0.0138011	-0.611237	-0.0791276	5.86297	6.25253	5.83971	6.22927	0.174416	6.31264	lcPISA-5
DMSO9		PPP4R3B	Q5MIZ7	-0.070827	0.00179067	-2.50209	0.0632586	5.94114	6.24784	6.01826	6.32496	0.0283071	6.2401	cePISA-9	0.0933078	0.0178746	1.66405	0.318776	6.65412	6.31513	6.61185	6.27287	0.0560725	6.23738	lcPISA-5
DMSO9		PPP4R3A	Q6IN85	-0.00735255	-0.010386	-0.227319	-0.321105	6.21305	6.2	6.1912	6.17815	0.0323446	6.24479	cePISA-9	0.140877	-0.0475032	2.85734	-0.963489	6.89515	6.05112	6.86215	6.01812	0.0493034	6.25368	lcPISA-5
DMSO9		SKA2	Q8WVK7	0.0901077	-0.0422943	1.6698	-0.783762	6.65958	6.07561	6.67735	6.09338	0.0539632	6.25636	cePISA-9
DMSO9		HSPA4	P34932	0.000267955	0.000806025	0.0176452	0.0530779	6.24613	6.24845	6.25175	6.25408	0.0151857	6.24496	cePISA-9	0.0546142	0.0319435	1.66899	0.976182	6.494	6.39275	6.48149	6.38024	0.0327229	6.25276	lcPISA-5
DMSO9		HSPA4L	O95757	0.0436429	0.00139069	1.8855	0.0600815	6.43919	6.25334	6.44833	6.26248	0.0231466	6.24732	cePISA-9	0.0693184	-0.00502087	2.27088	-0.164485	6.55357	6.22443	6.52576	6.19662	0.0305249	6.24613	lcPISA-5
DMSO9		HSPH1	Q92598	0.0307705	-0.00948298	1.487	-0.458269	6.39375	6.21783	6.40329	6.22736	0.020693	6.25883	cePISA-9	0.0727346	0.0358594	1.81575	0.895196	6.55412	6.38872	6.55077	6.38537	0.0400576	6.23189	lcPISA-5
DMSO9		CEP170	Q5SW79	0.000278308	0.00306529	0.0063816	0.0702872	6.29894	6.31112	6.2988	6.31098	0.043611	6.29772	cePISA-9	-0.129483	-0.105558	-1.34033	-1.09267	5.71166	5.80717	5.69539	5.7909	0.0966053	6.24799	lcPISA-5
DMSO9		CEP170B	Q9Y4F5	-0.0378912	0.0115914	-0.480123	0.146876	6.10511	6.31814	6.12887	6.3419	0.0789197	6.26758	cePISA-9
DMSO9		SHTN1	A0MZ66	-0.026611	0.00503799	-1.05914	0.200516	6.13757	6.2737	6.11202	6.24815	0.0251252	6.25183	cePISA-9
DMSO9		APEH	P13798	-0.000248311	-0.00132983	-0.00837648	-0.0448602	6.24524	6.24056	6.24524	6.24056	0.0296439	6.24632	cePISA-9	0.00423994	0.00961119	0.155895	0.353387	6.27345	6.29685	6.25772	6.28112	0.0271974	6.25504	lcPISA-5
DMSO9		PUS10	Q3MIT2	-0.00335802	-0.0259743	-0.0801135	-0.619678	6.22663	6.12979	6.24079	6.14394	0.0419158	6.24115	cePISA-9	0.119208	0.0909778	1.30363	0.994908	6.79289	6.66126	6.7202	6.58857	0.0914434	6.25417	lcPISA-5
DMSO9		SEC62	Q99442	0.00274998	-0.010796	0.0601942	-0.236314	6.21479	6.15672	6.2395	6.18142	0.0456852	6.20296	cePISA-9	0.00736806	-0.0136078	0.154934	-0.286142	6.27193	6.1814	6.28578	6.19525	0.047556	6.23998	lcPISA-5
DMSO9		PIH1D1	Q9NWS0	-0.0415394	0.0114644	-1.54194	0.425556	6.06183	6.28868	6.06007	6.28692	0.0269398	6.2389	cePISA-9	0.00517484	0.0520968	0.100542	1.01219	6.25891	6.46582	6.28007	6.48698	0.0514693	6.23649	lcPISA-5
DMSO9		WDR55	Q9H6Y2	0.038747	-0.00205895	0.940018	-0.049951	6.42851	6.24923	6.3294	6.15012	0.0412194	6.25816	cePISA-9	0.0522925	0.00859234	1.35258	0.222246	6.47731	6.28404	6.46434	6.27108	0.0386614	6.24673	lcPISA-5
DMSO9		RPS6KC1	Q96S38	-0.0149024	-0.023938	-0.355975	-0.571808	6.19854	6.15984	6.19478	6.15608	0.0418637	6.2629	cePISA-9	0.0781222	0.0954392	0.690898	0.844046	6.60177	6.68149	6.70676	6.78648	0.113073	6.25378	lcPISA-5
DMSO9		TNFAIP2	Q03169	0.0281111	0.000188439	0.270192	0.00181119	6.36203	6.24008	6.41645	6.2945	0.104041	6.23927	cePISA-9	0.0927551	-0.209916	0.51941	-1.17549	6.71129	5.44118	6.58077	5.31066	0.178578	6.29338	lcPISA-5
DMSO9		FECH	P22830-2	-0.0476446	-0.0726293	-0.164016	-0.250026	5.44644	5.35293	5.43768	5.34417	0.290487	5.62931	cePISA-9	0.0206309	-0.101152	0.0990989	-0.485873	6.06014	5.56958	5.9676	5.47704	0.208185	5.9741	lcPISA-5
DMSO9		CHMP7	Q8WUX9	0.0086886	-0.0418071	0.159848	-0.769144	6.32205	6.1046	6.21955	6.0021	0.0543553	6.28409	cePISA-9	-0.0313756	-0.339532	-0.278892	-3.01804	6.11818	4.94149	6.21009	5.0334	0.112501	6.2527	lcPISA-5
DMSO9		ZEB1	P37275-2	-0.00298652	0.109518	-0.0248816	0.912427	6.28064	6.79002	6.33801	6.84739	0.120029	6.29365	cePISA-9	-0.0751627	-0.0169234	-0.710676	-0.160014	5.92728	6.17145	5.65621	5.90038	0.105762	6.24427	lcPISA-5
DMSO9		NCOA7	Q8NI08	-0.00156027	0.036235	-0.0561239	1.3034	6.23797	6.40355	6.23831	6.40389	0.0278005	6.24472	cePISA-9	0.0435225	-0.0566173	0.673196	-0.875744	6.46297	6.02958	6.45611	6.02272	0.0646505	6.27091	lcPISA-5
DMSO9		HELB	Q8NG08	-0.0876772	-0.0223099	-1.94552	-0.495045	5.86758	6.13955	5.8986	6.17057	0.0450663	6.23523	cePISA-9	0.298296	-0.0571607	4.14426	-0.794139	7.68419	6.00613	7.45534	5.77728	0.0719782	6.24888	lcPISA-5
DMSO9		WDR44	Q5JSH3	-0.0443253	0.00260865	-2.03445	0.119732	6.06555	6.26612	6.10079	6.30136	0.0217873	6.25479	cePISA-9	0.0321173	-0.0290741	1.00168	-0.906768	6.40487	6.13889	6.35154	6.08556	0.0320635	6.26387	lcPISA-5
DMSO9		FCHO2	Q0JRZ9	0.010984	0.0129345	0.26806	0.315662	6.30489	6.31342	6.27507	6.2836	0.0409758	6.25707	cePISA-9	0.00718086	0.0804714	0.0767542	0.860137	6.27993	6.6072	6.0472	6.37447	0.0935565	6.24875	lcPISA-5
DMSO9		PMS2	P54278	0.0446262	-0.0272605	0.903936	-0.552182	6.48445	6.16926	6.46086	6.14567	0.0493688	6.28694	cePISA-9
DMSO9		UPF3B	Q9BZI7	-0.0602052	0.0156295	-1.58424	0.411277	6.00178	6.32569	6.02457	6.34849	0.0380025	6.25753	cePISA-9	-0.321208	-0.0652829	-1.62706	-0.330686	4.89091	5.84023	4.82965	5.77898	0.197417	6.11058	lcPISA-5
DMSO9		GPS1	Q13098-6	-0.070323	0.0165094	-2.22678	0.522772	5.96155	6.33139	5.99315	6.36298	0.0315806	6.25934	cePISA-9
DMSO9		GPS1	A8K070	-0.0515804	-0.0487646	-1.02525	-0.96928	6.0399	6.0517	5.98803	5.99983	0.0503101	6.25975	cePISA-9
DMSO9		RNF14	Q9UBS8	0.00609414	-0.00611999	0.17748	-0.178232	6.27132	6.21845	6.26877	6.2159	0.0343371	6.24488	cePISA-9	0.0749903	-0.011411	1.53664	-0.233826	6.60425	6.22034	6.53654	6.15263	0.0488014	6.26973	lcPISA-5
DMSO9		MVD	P53602	0.000200581	0.00889096	0.00731012	0.324028	6.25798	6.29579	6.22732	6.26513	0.0274389	6.25711	cePISA-9	0.015183	0.0084262	0.364832	0.202473	6.32207	6.29253	6.27935	6.24981	0.0416165	6.25589	lcPISA-5
DMSO9		PGAM4	Q8N0Y7	-0.0544253	0.0317328	-1.58553	0.924447	6.01386	6.38395	6.04851	6.4186	0.0343262	6.24507	cePISA-9	0.00158522	0.0176663	0.042945	0.478594	6.25575	6.32587	6.20632	6.27644	0.0369128	6.24888	lcPISA-5
DMSO9		PGAM1	P18669	-0.0091458	0.00348348	-0.211622	0.0806033	6.21902	6.2737	6.2046	6.25928	0.0432176	6.25857	cePISA-9	0.0270083	0.0495243	0.745911	1.36775	6.36073	6.46078	6.32281	6.42286	0.0362085	6.24276	lcPISA-5
DMSO9		EAPP	Q56P03	-0.0470166	0.0525029	-0.548625	0.612643	6.03599	6.46706	6.05735	6.48842	0.085699	6.23595	cePISA-9	-0.0878087	-0.0602816	-0.905304	-0.621502	5.86083	5.97373	5.86404	5.97694	0.0969935	6.22863	lcPISA-5
DMSO9		PML	P29590	-0.00136486	0.0204514	-0.0406663	0.609356	6.24409	6.33924	6.24284	6.33798	0.0335623	6.25	cePISA-9	0.0275069	0.016614	0.611743	0.369489	6.37333	6.32539	6.36621	6.31827	0.0449648	6.25296	lcPISA-5
DMSO9		ESD	P10768	0.00455332	-0.0331796	0.153955	-1.12185	6.28501	6.12276	6.29206	6.12981	0.0295757	6.2652	cePISA-9	0.0448931	-0.0317374	1.15613	-0.81733	6.43898	6.1059	6.38439	6.0513	0.0388306	6.2417	lcPISA-5
DMSO9		MED1	Q15648	0.0139137	-0.0215843	0.414331	-0.642753	6.32172	6.16807	6.34029	6.18664	0.0335811	6.26104	cePISA-9	0.0270594	-0.176732	0.428451	-2.79833	6.39029	5.54847	6.3901	5.54828	0.0631562	6.27155	lcPISA-5
DMSO9		IFT74	Q96LB3	-0.0444634	0.0677295	-0.549835	0.837544	6.01175	6.49792	6.06144	6.54761	0.0808668	6.19991	cePISA-9	-0.067421	-0.268471	-0.467672	-1.86227	5.92023	5.15012	5.75311	4.98299	0.144163	6.20347	lcPISA-5
DMSO9		DNMBP	Q6XZF7	-0.101699	-0.00167609	-1.12021	-0.018462	5.80701	6.2239	5.88282	6.29971	0.0907859	6.23114	cePISA-9
DMSO9		SEH1L	Q96EE3-1	0.0221734	0.00163163	0.649649	0.0478044	6.33559	6.24601	6.33604	6.24647	0.0341314	6.23895	cePISA-9	0.0726277	-0.00130596	1.95984	-0.0352409	6.56679	6.23874	6.55838	6.23033	0.0370581	6.24439	lcPISA-5
DMSO9		SPAG5	Q96R06	0.00160333	0.0457211	0.0470835	1.34265	6.27067	6.46539	6.29305	6.48777	0.0340529	6.2637	cePISA-9	-0.155809	0.131222	-0.958081	0.806894	5.60285	6.8362	5.36473	6.59807	0.162626	6.24184	lcPISA-5
DMSO9		TACC3	Q9Y6A5	-0.0566907	-0.0123411	-1.78251	-0.388038	6.00964	6.19725	6.04949	6.2371	0.0318039	6.25049	cePISA-9	0.0935351	-0.00628788	2.91003	-0.195626	6.66228	6.21689	6.58325	6.13786	0.0321423	6.24404	lcPISA-5
DMSO9		LIG1	P18858	0.0106726	-0.00562552	0.435187	-0.229386	6.29816	6.22741	6.30107	6.23032	0.0245243	6.25174	cePISA-9	0.186202	0.0604516	1.77356	0.575798	7.11287	6.51914	6.9306	6.33687	0.104988	6.25162	lcPISA-5
DMSO9		COG8	Q96MW5	0.0201607	0.0209135	0.245017	0.254166	6.36082	6.36414	6.36853	6.37185	0.0822829	6.27255	cePISA-9
DMSO9		FAM114A2	Q9NRY5	-0.153422	-0.00736703	-1.5733	-0.0755466	5.59408	6.19006	5.68725	6.28324	0.0975164	6.22175	cePISA-9	0.0433718	-0.00225277	0.879707	-0.0456929	6.4726	6.27111	6.47085	6.26936	0.0493025	6.2809	lcPISA-5
DMSO9		GPKOW	Q92917	-0.0493509	0.0310306	-1.42809	0.897946	6.04999	6.39664	6.02706	6.37371	0.0345574	6.26053	cePISA-9	0.153153	0.017824	1.90162	0.221313	6.95707	6.33415	6.96407	6.34115	0.0805379	6.25638	lcPISA-5
DMSO9		RMI1	Q9H9A7	-0.067861	0.0259643	-0.748277	0.286298	6.00957	6.41339	5.92432	6.32814	0.0906897	6.299	cePISA-9
DMSO9		UBA3	Q8TBC4	0.0358601	0.0417434	1.46054	1.70016	6.40673	6.43291	6.41905	6.44523	0.0245527	6.24944	cePISA-9	0.0716545	0.0465133	1.1152	0.723912	6.56243	6.44906	6.58431	6.47094	0.0642527	6.24445	lcPISA-5
DMSO9		NPLOC4	Q8TAT6-2	0.0318852	-0.0056128	1.19964	-0.211174	6.37298	6.20948	6.34449	6.18098	0.026579	6.23368	cePISA-9	0.111218	-0.0370341	2.97254	-0.989821	6.74229	6.08386	6.71597	6.05754	0.037415	6.24205	lcPISA-5
DMSO9		NPLOC4	I3L3I1	-0.00227704	0.355145	-0.00783778	1.22244	6.15039	7.87948	6.24624	7.97533	0.290522	6.16011	cePISA-9
DMSO9		ATF3	P18847	-0.0150012	0.333538	-0.102486	2.27867	6.19244	7.88465	6.05539	7.7476	0.146373	6.25716	cePISA-9	0.0530235	-0.457175	0.334191	-2.88144	6.42647	4.51219	6.50926	4.59498	0.158662	6.19456	lcPISA-5
DMSO9		F5	P12259	-0.0653055	-0.0031232	-1.08232	-0.0517615	5.99743	6.26158	5.98004	6.24419	0.0603384	6.27515	cePISA-9	-0.0433035	0.0206733	-0.482695	0.230441	6.02956	6.30295	6.09471	6.36811	0.0897121	6.21328	lcPISA-5
DMSO9		BLOC1S5	Q8TDH9	-0.0630429	-0.00209763	-1.5913	-0.0529474	5.9955	6.2542	6.0047	6.2634	0.0396172	6.2633	cePISA-9	0.057881	-0.106608	1.18766	-2.18748	6.51428	5.81233	6.50708	5.80513	0.0487355	6.2581	lcPISA-5
DMSO9		SLC30A9	Q6PML9	0.160661	-0.119336	1.79954	-1.33667	6.99449	5.76061	6.99068	5.7568	0.0892788	6.25738	cePISA-9	-0.00317973	0.00317274	-0.0536531	0.0535351	6.22946	6.25695	6.26417	6.29166	0.0592646	6.2432	lcPISA-5
DMSO9		POT1	Q9NUX5	-0.0182137	0.0279584	-0.21788	0.33445	6.15711	6.35735	6.11322	6.31346	0.0835952	6.23534	cePISA-9	0.116466	-0.164108	0.85523	-1.20507	6.76742	5.57137	6.78933	5.59328	0.136181	6.24257	lcPISA-5
DMSO9		CXXC1	Q9P0U4-2	0.0187903	0.0467143	0.187475	0.466079	6.34466	6.46866	6.44224	6.56624	0.100228	6.26257	cePISA-9	-0.0757464	0.0174289	-0.835549	0.192256	5.90044	6.29409	5.95408	6.34773	0.0906547	6.21851	lcPISA-5
DMSO9		GMPR	P36959	0.00496672	0.00621875	0.122608	0.153516	6.23118	6.23658	6.2345	6.23991	0.0405089	6.20976	cePISA-9	8.4013e-05	-0.0499104	0.00216788	-1.28789	6.26806	6.05457	6.30198	6.08849	0.0387536	6.2677	lcPISA-5
DMSO9		GMPR2	Q9P2T1-2	-0.0189969	0.0662794	-0.554072	1.93313	6.16496	6.54035	6.08681	6.4622	0.0342861	6.24667	cePISA-9	0.0483481	-0.0184785	1.24239	-0.47484	6.47464	6.18157	6.50311	6.21004	0.0389153	6.26126	lcPISA-5
DMSO9		ARHGAP4	P98171-2	0.0356215	-0.0487309	0.764686	-1.0461	6.4118	6.04766	6.4118	6.04766	0.0465832	6.25542	cePISA-9	0.00892267	0.0619558	0.0539354	0.374509	6.2005	6.43267	6.37807	6.61024	0.165432	6.16226	lcPISA-5
DMSO9		GET4	Q7L5D6	-0.094994	0.0112448	-2.47718	0.293235	5.8308	6.27638	5.85683	6.30241	0.0383476	6.22765	cePISA-9	0.104331	-0.00797362	2.11774	-0.161851	6.71525	6.21234	6.74861	6.2457	0.0492652	6.24677	lcPISA-5
DMSO9		FOPNL	Q96NB1	-0.0248146	0.00174998	-0.310668	0.0219091	6.13871	6.25279	6.15801	6.27209	0.0798748	6.24521	cePISA-9	-0.190621	0.0762494	-1.59316	0.637269	5.46302	6.57308	5.44545	6.55551	0.11965	6.2347	lcPISA-5
DMSO9		HRC	P23327	-0.122297	0.0853952	-2.10974	1.47315	5.74866	6.63877	5.77007	6.66019	0.0579679	6.25722	cePISA-9	0.010726	-0.0010107	0.189927	-0.0178968	6.30814	6.25703	6.36972	6.31861	0.0564741	6.26142	lcPISA-5
DMSO9		HEPH	Q9BQS7-3	-0.0620007	-0.0128667	-1.60992	-0.334099	5.99273	6.20033	6.00045	6.20806	0.0385116	6.25588	cePISA-9	-0.00317852	-0.0916472	-0.0595964	-1.71836	6.2477	5.87609	6.23503	5.86342	0.0533341	6.26148	lcPISA-5
DMSO9		EPB41L2	O43491	0.0140447	-0.00918141	0.711311	-0.465002	6.31048	6.2097	6.31569	6.21491	0.0197449	6.24935	cePISA-9	0.047316	-0.030179	1.26407	-0.806245	6.466	6.12784	6.45896	6.1208	0.0374315	6.25737	lcPISA-5
DMSO9		EPB41	P11171	0.069641	-0.00968237	2.23244	-0.310382	6.56299	6.21188	6.53387	6.18276	0.031195	6.25371	cePISA-9	0.0303952	-0.022287	0.916949	-0.672344	6.39079	6.16163	6.37638	6.14722	0.0331482	6.25755	lcPISA-5
DMSO9		EPB41	P11171-4	0.0807104	-0.054891	0.789221	-0.536748	6.62236	6.02827	6.63625	6.04216	0.102266	6.26205	cePISA-9	0.239884	-0.0773144	1.87325	-0.603747	7.3319	5.88478	7.37228	5.92516	0.128058	6.20875	lcPISA-5
DMSO9		EPB41	A0A2R8Y6D0	0.17302	-0.0765448	1.5891	-0.703023	6.97595	5.86782	7.11452	6.00639	0.108879	6.18755	cePISA-9	0.0833555	-0.0634421	0.83022	-0.631883	6.54131	5.90846	6.59389	5.96104	0.100402	6.17408	lcPISA-5
DMSO9		EPB41L3	Q9Y2J2	0.0804604	-0.0412879	1.66807	-0.855964	6.57545	6.04332	6.47909	5.94696	0.0482356	6.21877	cePISA-9	0.0234975	-0.0433697	0.523894	-0.966959	6.36261	6.07444	6.39756	6.10939	0.0448517	6.25983	lcPISA-5
DMSO9		EPB41L1	Q9H4G0	0.00757901	-0.130258	0.105377	-1.81109	6.28484	5.71217	6.21162	5.63895	0.0719225	6.25191	cePISA-9	-0.121684	-0.264635	-1.41001	-3.06645	5.73382	5.19292	5.83848	5.29758	0.0863001	6.23842	lcPISA-5
DMSO9		ACOX1	Q15067-2	-0.0134447	-0.0408681	-0.343304	-1.04354	6.1857	6.06923	6.18053	6.06406	0.0391627	6.24362	cePISA-9	0.0631207	-0.0767394	1.56099	-1.89778	6.51609	5.91405	6.50176	5.89972	0.0404364	6.23714	lcPISA-5
DMSO9		GOLGB1	Q14789	0.023823	-0.0127887	0.794631	-0.426576	6.35485	6.19562	6.39385	6.23461	0.0299799	6.25078	cePISA-9
DMSO9		MPP6	Q9NZW5	0.0544918	-0.00609388	1.4176	-0.158531	6.4982	6.23097	6.53675	6.26951	0.0384396	6.25734	cePISA-9	0.0564035	-0.00416905	1.24322	-0.0918925	6.4974	6.23025	6.49676	6.22961	0.0453688	6.24827	lcPISA-5
DMSO9		SF3B3	Q15393	-0.0177474	0.0103066	-0.698417	0.405598	6.17087	6.29204	6.16878	6.28995	0.0254108	6.24725	cePISA-9	0.045285	-0.0346155	1.46469	-1.1196	6.4508	6.10325	6.39641	6.04886	0.0309178	6.25145	lcPISA-5
DMSO9		INTS9	Q9NV88	0.0218913	-0.00622052	0.559577	-0.159006	6.3502	6.22766	6.34242	6.21988	0.0391212	6.25457	cePISA-9	0.0812046	-0.00752035	1.93116	-0.178845	6.61195	6.21757	6.61385	6.21947	0.0420496	6.25007	lcPISA-5
DMSO9		NF1	P21359	0.0209552	0.00523823	0.451964	0.112978	6.37097	6.30194	6.37469	6.30566	0.0463649	6.27911	cePISA-9	0.109455	0.0187477	0.903106	0.154685	6.73783	6.32724	6.66549	6.2549	0.121199	6.24556	lcPISA-5
DMSO9		UBE2J1	Q9Y385	0.0509401	-0.00273447	0.746641	-0.0400798	6.44455	6.20919	6.4473	6.21194	0.0682256	6.22097	cePISA-9	0.0687572	0.0542942	0.573594	0.452939	6.56346	6.49799	6.45921	6.39374	0.119871	6.25799	lcPISA-5
DMSO9		PCCA	P05165	-0.00165078	-0.0538763	-0.0383316	-1.25103	6.21896	5.99786	6.25876	6.03766	0.0430657	6.22608	cePISA-9	0.0041467	0.00265656	0.0736718	0.0471973	6.25751	6.25106	6.28801	6.28155	0.0562861	6.23956	lcPISA-5
DMSO9		NTAN1	Q96AB6	-0.0558424	-0.0529037	-0.586414	-0.555554	6.00772	6.01997	6.02949	6.04174	0.0952269	6.24482	cePISA-9
DMSO9		EIF4A1	P60842	0.00331913	-0.000557976	0.126015	-0.0211843	6.25978	6.24298	6.30817	6.29137	0.0263391	6.2454	cePISA-9	0.104398	0.0101615	1.69449	0.164931	6.7165	6.2918	6.65847	6.23377	0.0616106	6.24764	lcPISA-5
DMSO9		EIF4A2	Q14240-2	0.0269065	-0.0205726	1.04346	-0.797824	6.37294	6.16662	6.36636	6.16004	0.0257859	6.25518	cePISA-9	0.0918558	-0.0295871	2.14544	-0.691054	6.67107	6.1325	6.60695	6.06838	0.0428144	6.25957	lcPISA-5
DMSO9		EIF4A3	P38919	0.0724839	0.0216938	1.90833	0.571147	6.55286	6.32618	6.49313	6.26645	0.0379828	6.23177	cePISA-9	0.0746786	-0.021367	1.67889	-0.480363	6.53774	6.11667	6.51426	6.09319	0.044481	6.20793	lcPISA-5
DMSO9		THOC5	Q13769	0.0414225	0.00566793	1.30406	0.178438	6.4444	6.28665	6.39222	6.23447	0.0317642	6.26201	cePISA-9	0.021384	-0.0645503	0.513309	-1.54949	6.34544	5.97851	6.34513	5.9782	0.0416591	6.25207	lcPISA-5
DMSO9		KCNAB2	Q13303	-0.0796823	0.0485212	-1.58114	0.962806	5.90346	6.45209	5.9422	6.49082	0.0503956	6.23869	cePISA-9	0.0321934	-0.116886	0.541304	-1.96533	6.38265	5.75603	6.38007	5.75346	0.0594739	6.24179	lcPISA-5
DMSO9		ANKRD13A	Q8IZ07	-0.00167565	-0.0047462	-0.0478689	-0.135586	6.25565	6.24235	6.24629	6.23299	0.035005	6.26293	cePISA-9	0.0304029	0.0151709	0.503304	0.251146	6.39086	6.32374	6.40666	6.33954	0.0604067	6.2576	lcPISA-5
DMSO9		ANKRD13D	Q6ZTN6-3	0.0321851	-0.00742783	0.299259	-0.0690644	6.3709	6.19836	6.40451	6.23196	0.107549	6.23035	cePISA-9
DMSO9		CCDC86	Q9H6F5	0.0549758	-0.0133027	1.17795	-0.285034	6.49221	6.19211	6.50138	6.20128	0.0466708	6.24947	cePISA-9	-0.255975	-0.135739	-1.41185	-0.748681	5.16059	5.60911	5.31804	5.76656	0.181304	6.16248	lcPISA-5
DMSO9		ANKHD1	Q8IWZ3-6	0.0409969	0.0567625	0.97011	1.34317	6.44627	6.5171	6.46908	6.53991	0.0422601	6.26567	cePISA-9	-0.0692598	-0.140196	-0.646145	-1.30793	5.8964	5.6135	6.0871	5.80419	0.107189	6.18638	lcPISA-5
DMSO9		EIF5B	O60841	0.0124289	0.00298236	0.64451	0.154653	6.30971	6.26853	6.2817	6.24052	0.0192842	6.25558	cePISA-9	0.0747418	-0.00239115	1.40176	-0.0448455	6.55989	6.21837	6.59516	6.25365	0.0533197	6.22869	lcPISA-5
DMSO9		ANKRD17	O75179	0.015217	0.0480521	0.420146	1.32673	6.34042	6.48639	6.42901	6.57497	0.0362184	6.2739	cePISA-9	-0.0436969	-0.115388	-0.421676	-1.1135	6.00372	5.71267	6.12053	5.82948	0.103627	6.18834	lcPISA-5
DMSO9		ANKHD1	Q8IWZ3-2	0.0466695	0.00427191	0.602625	0.0551615	6.41053	6.22488	6.46601	6.28036	0.0774437	6.20648	cePISA-9
DMSO9		UBR3	Q6ZT12-4	0.0216955	-0.00192814	0.489756	-0.0435259	6.37324	6.26973	6.40186	6.29835	0.0442987	6.27811	cePISA-9	-0.567966	-0.639082	-3.19338	-3.59323	4.21363	4.01096	4.33272	4.13005	0.177857	6.24642	lcPISA-5
DMSO9		RABGAP1L	Q5R372-3	-0.0654117	-0.0275896	-1.85614	-0.782893	5.97863	6.13744	5.98589	6.1447	0.0352406	6.25594	cePISA-9	0.0228702	0.0485457	0.460231	0.976914	6.35101	6.46505	6.34487	6.45891	0.0496929	6.25113	lcPISA-5
DMSO9		RABGAP1	Q9Y3P9	-0.0379637	0.031344	-1.45471	1.20105	6.08842	6.38805	6.07729	6.37692	0.0260971	6.25076	cePISA-9	0.0644996	0.00819291	1.63505	0.207688	6.52951	6.27958	6.57031	6.32038	0.0394481	6.24402	lcPISA-5
DMSO9		RABGAP1L	Q5R372-5	-0.0322796	0.0355948	-0.544252	0.600147	6.13478	6.4303	6.10478	6.4003	0.0593101	6.2736	cePISA-9	-0.0568245	-0.293709	-0.601945	-3.11128	5.9824	5.07651	6.17343	5.26755	0.0944015	6.22273	lcPISA-5
DMSO9		RIOK2	Q9BVS4	-0.0053078	-0.056098	-0.0603856	-0.638213	6.03251	5.82383	6.21657	6.00789	0.0878985	6.05474	cePISA-9	-0.110382	-0.0552439	-1.22065	-0.610909	5.71685	5.93957	5.83556	6.05828	0.0904291	6.17143	lcPISA-5
DMSO9		FNTA	P49354	0.0157367	-0.00392199	0.447898	-0.111627	6.30267	6.21737	6.31513	6.22983	0.0351346	6.23429	cePISA-9	0.0676582	0.14818	0.926142	2.02837	6.46544	6.83655	6.42189	6.79301	0.0730537	6.16922	lcPISA-5
DMSO9		CANT1	Q8WVQ1	-0.0539195	0.0243883	-1.64674	0.744835	6.03275	6.36925	6.02998	6.36648	0.0327432	6.26248	cePISA-9	0.0048436	-0.0633495	0.119919	-1.56843	6.27294	5.98333	6.32619	6.03658	0.0403904	6.25192	lcPISA-5
DMSO9		AASDHPPT	Q9NRN7	0.0429278	-0.0494726	1.37446	-1.58401	6.43706	6.03771	6.45052	6.05117	0.0312325	6.24834	cePISA-9	0.107317	-0.0282669	2.41049	-0.634917	6.72097	6.11811	6.6938	6.09094	0.0445206	6.23916	lcPISA-5
DMSO9		CEP97	Q8IW35	-0.0365431	0.000647383	-0.866815	0.0153562	6.1041	6.26349	6.16936	6.32876	0.0421579	6.26068	cePISA-9
DMSO9		TFAM	Q00059	0.0683265	-0.025247	1.81229	-0.669651	6.55446	6.14283	6.50682	6.09519	0.0377017	6.25127	cePISA-9	-0.112701	-0.0321768	-1.71602	-0.489935	5.78255	6.11448	5.89972	6.23165	0.0656756	6.25239	lcPISA-5
DMSO9		CAMK1	Q14012	-0.15097	0.0401315	-2.09727	0.557503	5.62593	6.42276	5.61499	6.41182	0.0719843	6.24656	cePISA-9
DMSO9		FAAP100	Q0VG06	0.00900083	-0.0834495	0.114766	-1.06403	6.33011	5.93719	6.34893	5.95601	0.0784274	6.29074	cePISA-9	-0.0390525	-0.014138	-0.473642	-0.17147	6.11214	6.21861	6.14159	6.24806	0.0824516	6.27984	lcPISA-5
DMSO9		ENPP3	O14638	-0.124557	0.0255321	-2.54264	0.521197	5.73823	6.36736	5.80906	6.43819	0.0489874	6.25566	cePISA-9
DMSO9		PGS1	Q32NB8	0.00110293	0.0178594	0.0113186	0.183277	6.31378	6.38754	6.35142	6.42518	0.0974445	6.30896	cePISA-9	-0.0556745	-0.129816	-0.580199	-1.35285	6.02962	5.72758	6.06143	5.75939	0.0959577	6.26685	lcPISA-5
DMSO9		SUPT20H	Q8NEM7-3	-0.215523	0.116635	-1.34143	0.725942	5.38002	6.77287	5.44373	6.83659	0.160667	6.24687	cePISA-9
DMSO9		ECHS1	P30084	0.0358155	-0.0174153	1.10594	-0.537762	6.38852	6.1571	6.40082	6.1694	0.0323847	6.23187	cePISA-9	0.0554967	0.0185044	1.12329	0.37454	6.48702	6.3228	6.47189	6.30767	0.0494056	6.24222	lcPISA-5
DMSO9		SCRIB	Q14160	0.0327205	0.0213228	0.871852	0.568156	6.39714	6.3468	6.40298	6.35264	0.0375299	6.25368	cePISA-9
DMSO9		YDJC	A8MPS7	-0.00160065	-0.0352576	-0.0353989	-0.779732	6.26518	6.12071	6.2603	6.11583	0.0452176	6.27213	cePISA-9	0.0791603	-0.0231254	1.26736	-0.370239	6.58728	6.13642	6.58381	6.13295	0.0624606	6.23557	lcPISA-5
DMSO9		CCT5	P48643	0.00824959	-0.0173511	0.428626	-0.901514	6.28479	6.17425	6.2735	6.16296	0.0192466	6.24895	cePISA-9	-0.0389381	0.0120498	-1.23483	0.38213	6.09745	6.3168	6.10365	6.323	0.0315332	6.26426	lcPISA-5
DMSO9		CCT4	P50991	0.0240874	-0.0210098	0.827567	-0.721829	6.33881	6.14373	6.33677	6.14169	0.0291063	6.23386	cePISA-9	-0.00307429	-0.00942401	-0.0938523	-0.287697	6.23005	6.20269	6.22577	6.19841	0.0327567	6.24334	lcPISA-5
DMSO9		TTC28	Q96AY4	-0.000375378	0.00037528	-0.0022942	0.00229361	6.26379	6.26705	6.28978	6.29304	0.16362	6.26541	cePISA-9
DMSO9		INTS11	Q5TA45	-0.0543573	0.0123599	-1.52015	0.345655	6.02335	6.30844	6.03689	6.32198	0.0357578	6.25463	cePISA-9	0.0575912	0.00103801	1.43918	0.0259394	6.5068	6.25667	6.55092	6.30079	0.0400165	6.25217	lcPISA-5
DMSO9		MKRN2	Q9H000	-0.0537305	-0.0252175	-1.14829	-0.538932	6.05002	6.17077	6.07418	6.19494	0.0467917	6.27958	cePISA-9	-0.0383838	-0.0550793	-0.352513	-0.505843	6.10565	6.0354	5.91945	5.8492	0.108886	6.27027	lcPISA-5
DMSO9		TARDBP	Q13148	0.0972373	0.0858016	0.983398	0.867745	6.68502	6.63224	6.60094	6.54816	0.0988788	6.2493	cePISA-9	-0.0797089	0.0904893	-0.647905	0.735532	5.91376	6.65424	5.92782	6.6683	0.123026	6.24969	lcPISA-5
DMSO9		PNPLA4	P41247	0.0702247	-0.0911587	0.450337	-0.584582	6.37808	5.70308	6.05457	5.37956	0.155938	6.07506	cePISA-9	-0.00312802	-0.0222697	-0.0163861	-0.11666	6.10679	6.0263	6.0796	5.99911	0.190895	6.12005	lcPISA-5
DMSO9		KLHDC8B	Q8IXV7	-0.00563729	0.00146026	-0.0606799	0.0157182	6.17223	6.20267	6.21321	6.24365	0.0929022	6.19639	cePISA-9	-0.358634	-0.0108411	-2.30741	-0.0697507	4.91141	6.25033	5.02035	6.35926	0.155427	6.29747	lcPISA-5
DMSO9		RICTOR	Q6R327-3	0.164616	-0.0570317	1.25603	-0.435157	7.02057	6.02074	6.97159	5.97176	0.13106	6.26351	cePISA-9	-0.152791	-0.229357	-0.765127	-1.14855	5.47943	5.19621	5.75913	5.47591	0.199693	6.09159	lcPISA-5
DMSO9		HSPG2	P98160	-0.0287826	0.0072619	-0.469311	0.118408	6.12477	6.27973	6.1509	6.30585	0.0613296	6.24819	cePISA-9	0.0228025	-0.0558771	0.378722	-0.92805	6.3375	6.00113	6.38879	6.05242	0.0602092	6.23812	lcPISA-5
DMSO9		NAA15	Q9BXJ9	0.054529	-0.0152455	2.07083	-0.578973	6.48402	6.17788	6.4609	6.15477	0.0263319	6.24352	cePISA-9	0.0806047	-0.0172914	2.22198	-0.476661	6.61029	6.17661	6.5822	6.14853	0.0362761	6.25109	lcPISA-5
DMSO9		NAA15	A0A0B4J1W3	0.0887519	-0.0104819	1.66512	-0.196657	6.65761	6.21507	6.69995	6.25741	0.0533006	6.26039	cePISA-9	0.139053	-0.0919522	1.57268	-1.03997	6.86993	5.85346	6.82313	5.80666	0.0884178	6.23869	lcPISA-5
DMSO9		CEP295	Q9C0D2-3	0.173752	-0.0199723	1.66291	-0.191146	7.05673	6.17002	6.99408	6.10737	0.104487	6.25603	cePISA-9
DMSO9		TTLL12	Q14166	0.0632145	-0.00256373	1.83301	-0.0743396	6.53486	6.2436	6.47696	6.1857	0.0344867	6.25471	cePISA-9	0.000871406	-0.188415	0.00449423	-0.971738	6.15239	5.39589	6.36384	5.60734	0.193895	6.14867	lcPISA-5
DMSO9		TTLL12	V9GY16	0.0595943	0.00552328	0.292238	0.027085	6.46504	6.22722	6.69464	6.45682	0.203924	6.20343	cePISA-9
DMSO9		PCBP3	P57721	0.0280812	0.00468867	0.837507	0.139837	6.38533	6.28263	6.36552	6.26282	0.0335296	6.26225	cePISA-9
DMSO9		PCBP2	Q15366-3	0.0672841	0.000953434	1.9094	0.0270568	6.54554	6.25141	6.48543	6.1913	0.0352383	6.24728	cePISA-9	0.0866303	0.00612228	1.47645	0.104343	6.64076	6.28033	6.60819	6.24776	0.0586745	6.25373	lcPISA-5
DMSO9		PCBP1	Q15365	-0.00911871	0.00127401	-0.289029	0.0403813	6.23125	6.2763	6.1757	6.22075	0.0315495	6.27076	cePISA-9	0.0378933	-0.0144441	0.756435	-0.288336	6.41923	6.19053	6.41128	6.18258	0.0500946	6.25282	lcPISA-5
DMSO9		PCBP2	Q15366-8	-0.0685955	-0.0537409	-0.790017	-0.618936	5.98959	6.05159	5.88416	5.94615	0.0868279	6.28126	cePISA-9
DMSO9		PCBP2	H3BRU6	-0.0583513	-0.0585681	-0.531607	-0.533583	6.05413	6.05323	5.99299	5.99208	0.109764	6.30402	cePISA-9
DMSO9		PCBP2	F8VRH0	-0.120979	0.0545836	-0.787766	0.355426	5.74941	6.49341	5.78409	6.52809	0.153572	6.25232	cePISA-9	0.115099	-0.0184336	0.648858	-0.103918	6.79894	6.19789	6.63984	6.03879	0.177387	6.27759	lcPISA-5
DMSO9		ZNF143	P52747	-0.0250727	-0.0252513	-0.465247	-0.468562	6.13772	6.13696	6.13081	6.13005	0.0538911	6.24532	cePISA-9	-0.0057438	-0.0604514	-0.0813678	-0.856366	6.24556	6.01316	6.1809	5.9485	0.0705906	6.27047	lcPISA-5
DMSO9		ZNF76	P36508	-0.0138299	0.117645	-0.117087	0.996001	6.17664	6.76598	6.13853	6.72786	0.118117	6.23614	cePISA-9
DMSO9		SALL2	Q9Y467	-0.109978	0.0788565	-0.92156	0.660777	5.82906	6.64421	5.81174	6.62689	0.119339	6.29078	cePISA-9
DMSO9		ULBP1	Q9BZM6	0.0402234	-0.029541	0.671482	-0.493152	6.41629	6.11339	6.46982	6.16693	0.0599024	6.23986	cePISA-9	-0.0327602	-0.115493	-0.394607	-1.39115	6.09103	5.75155	6.12175	5.78228	0.0830197	6.23092	lcPISA-5
DMSO9		TRNAU1AP	Q9NX07	0.161562	-0.00346343	1.8974	-0.0406747	6.9924	6.23661	6.94073	6.18494	0.0851493	6.2516	cePISA-9
DMSO9		NFIA	Q12857-4	0.0277815	-0.0306037	0.348615	-0.38403	6.34922	6.0974	6.33841	6.08659	0.079691	6.22813	cePISA-9	-0.209669	0.107577	-3.19676	1.64019	5.42933	6.76467	5.48087	6.81621	0.0655879	6.2786	lcPISA-5
DMSO9		NFIC	P08651	-0.0108125	0.11559	-0.123748	1.32291	6.18917	6.7559	6.10758	6.67431	0.0873755	6.23573	cePISA-9	-0.0264178	-0.0217827	-0.446289	-0.367986	6.12495	6.14466	6.09549	6.1152	0.0591944	6.23815	lcPISA-5
DMSO9		HIBCH	Q6NVY1	0.0113918	-0.0080244	0.331131	-0.233249	6.29108	6.20699	6.29921	6.21511	0.0344027	6.2416	cePISA-9	0.0799652	-0.0080424	1.53505	-0.154386	6.60827	6.2172	6.5988	6.20773	0.052093	6.25195	lcPISA-5
DMSO9		ITFG2	Q969R8	0.0695468	-0.0125487	1.42897	-0.257836	6.58929	6.2248	6.54847	6.18398	0.0486692	6.27919	cePISA-9	-0.0654223	0.109575	-0.689791	1.15533	5.95631	6.72445	5.92384	6.69198	0.0948437	6.23262	lcPISA-5
DMSO9		YARS	P54577	0.0467341	0.0149008	1.70523	0.543699	6.46001	6.31903	6.48157	6.34059	0.0274064	6.2541	cePISA-9	0.0716	-0.064768	1.125	-1.01766	6.56224	5.97037	6.65701	6.06514	0.0636442	6.24451	lcPISA-5
DMSO9		CST3	P01034	-0.0458744	0.0208758	-0.581526	0.264632	5.99855	6.28261	6.07485	6.35891	0.0788863	6.19236	cePISA-9	-0.0566932	0.0271515	-0.69441	0.332567	5.99327	6.35191	6.02726	6.38589	0.0816423	6.23348	lcPISA-5
DMSO9		ZFYVE19	Q96K21	-0.0815823	0.0427943	-1.55382	0.81506	5.90515	6.43684	5.94166	6.47334	0.0525044	6.24871	cePISA-9	0.122045	-0.0183526	2.47185	-0.371704	6.79933	6.16882	6.78369	6.15318	0.0493741	6.24779	lcPISA-5
DMSO9		CKAP4	Q07065	0.2137	-0.119709	1.09601	-0.613958	7.18704	5.70406	7.20732	5.72434	0.194979	6.19755	cePISA-9	0.170721	-0.036496	1.80983	-0.386897	7.00071	6.06406	6.94465	6.008	0.0943301	6.21942	lcPISA-5
DMSO9		TUBGCP4	Q9UGJ1	-0.0341849	0.0156268	-0.627732	0.286953	6.12329	6.3384	6.03915	6.25426	0.0544578	6.27011	cePISA-9	-0.138454	-0.141592	-0.702434	-0.718351	5.6206	5.60839	5.67726	5.66505	0.197106	6.18673	lcPISA-5
DMSO9		NRDC	O43847-2	-0.0204459	0.0425072	-1.26889	2.63804	6.16904	6.44419	6.16847	6.44362	0.0161132	6.25709	cePISA-9	0.0745399	-4.8399e-05	1.5797	-0.00102571	6.59179	6.25965	6.56447	6.23233	0.047186	6.25986	lcPISA-5
DMSO9		SSX2	Q16385	-0.0195773	-0.0338708	-0.386906	-0.669388	6.14896	6.08834	6.08482	6.0242	0.0505997	6.23297	cePISA-9	0.0323237	0.00990699	0.595086	0.182389	6.4055	6.30673	6.84947	6.75071	0.0543178	6.26358	lcPISA-5
DMSO9		SSX1	Q16384	-0.0352087	-0.121655	-0.183411	-0.633733	6.10037	5.74557	6.11888	5.76408	0.191966	6.25108	cePISA-9
DMSO9		SPAG9	O60271	-0.0371674	0.004575	-1.38556	0.170551	6.08455	6.26318	6.08996	6.26858	0.0268249	6.24334	cePISA-9	0.0772533	-0.00505114	1.77653	-0.116157	6.61217	6.24551	6.5425	6.17584	0.0434854	6.26741	lcPISA-5
DMSO9		SPAG9	O60271-4	-0.0244511	-0.0173196	-0.220989	-0.156534	6.06606	6.09612	5.94912	5.97918	0.110644	6.16974	cePISA-9	-0.233504	-0.0676018	-1.86497	-0.539927	5.2951	5.9404	5.3563	6.0016	0.125206	6.22538	lcPISA-5
DMSO9		MAPK8IP3	Q9UPT6	-0.0400122	0.0534173	-1.06809	1.42592	6.06755	6.47349	6.06334	6.46928	0.0374616	6.23819	cePISA-9
DMSO9		ZNF627	Q7L945	-0.0310363	-0.0943551	-0.223263	-0.678755	6.18327	5.91776	5.97091	5.7054	0.139012	6.31773	cePISA-9
DMSO9		PPP1R13L	Q8WUF5	-0.0180718	-0.0691707	-0.145255	-0.55597	6.13119	5.91782	6.14583	5.93247	0.124414	6.20847	cePISA-9	0.120463	-0.152839	0.762882	-0.967915	6.8247	5.64691	6.86296	5.68518	0.157905	6.27799	lcPISA-5
DMSO9		NUP93	Q8N1F7	0.132884	0.0121719	2.72281	0.249404	6.87002	6.31858	6.77472	6.22329	0.0488039	6.2655	cePISA-9	0.0596934	0.0348519	0.970615	0.566691	6.51028	6.39914	6.47687	6.36573	0.0615007	6.24641	lcPISA-5
DMSO9		MRPS23	Q9Y3D9	0.113273	-0.0533318	1.87611	-0.883324	6.73475	6.00023	6.74753	6.01302	0.0603762	6.22619	cePISA-9	-0.00630933	0.00628186	-0.0790743	0.0787299	6.20711	6.26152	6.26823	6.32264	0.07979	6.23432	lcPISA-5
DMSO9		KPNA6	O60684	0.102516	0.00103702	2.18195	0.0220718	6.71155	6.25568	6.66045	6.20458	0.0469838	6.25118	cePISA-9	0.0167127	-0.00504693	0.186963	-0.0564594	6.32688	6.23217	6.3528	6.25809	0.0893905	6.25401	lcPISA-5
DMSO9		KPNA1	P52294	0.0502355	-0.00645764	1.52396	-0.1959	6.48118	6.23144	6.4649	6.21515	0.0329639	6.25939	cePISA-9	0.0290858	0.00858485	0.422824	0.124799	6.39491	6.30468	6.4975	6.40727	0.0687893	6.26727	lcPISA-5
DMSO9		NDUFB10	O96000	-0.0161345	0.0794572	-0.507509	2.49932	6.17223	6.59506	6.16019	6.58301	0.0317915	6.24165	cePISA-9	0.0316308	-0.0405635	0.722271	-0.926241	6.3983	6.086	6.37183	6.05953	0.0437936	6.25955	lcPISA-5
DMSO9		ANTXR2	P58335-4	-0.0898576	0.0750679	-2.21261	1.84844	5.87838	6.5903	5.94674	6.65866	0.0406115	6.25615	cePISA-9	-0.0140949	-0.0277407	-0.347968	-0.684849	6.16742	6.10936	6.16673	6.10867	0.0405064	6.22797	lcPISA-5
DMSO9		GIPC3	Q8TF64	-0.184255	0.161422	-1.49661	1.31115	5.51677	7.01042	5.49146	6.98511	0.123115	6.26832	cePISA-9
DMSO9		GIPC1	O14908	0.0360856	-0.0411939	0.802368	-0.915953	6.41011	6.07578	6.37204	6.03771	0.0449739	6.25176	cePISA-9	0.209811	0.0127692	3.20949	0.195331	7.22852	6.30571	7.24502	6.32221	0.0653719	6.25014	lcPISA-5
DMSO9		CUTC	Q9NTM9	0.0282824	0.0409966	0.762643	1.10548	6.3558	6.41206	6.35651	6.41277	0.0370848	6.23241	cePISA-9	0.10842	-0.0393712	2.08853	-0.758416	6.73254	6.077	6.72395	6.06841	0.0519123	6.24512	lcPISA-5
DMSO9		FAM3A	P98173	0.094831	-0.0755421	1.74048	-1.38646	6.66289	5.92073	6.71245	5.97029	0.0544855	6.239	cePISA-9	0.0248241	-0.096867	0.44605	-1.74055	6.36096	5.84642	6.34785	5.83331	0.0556531	6.25244	lcPISA-5
DMSO9		TRAPPC2L	Q9UL33	-0.0635063	0.0482886	-1.19548	0.909014	6.00124	6.48477	5.98529	6.46882	0.0531219	6.2713	cePISA-9	0.0116029	0.00338597	0.126671	0.0369653	6.31942	6.28353	6.4063	6.37041	0.0915987	6.2688	lcPISA-5
DMSO9		UQCR10	Q9UDW1	-0.19687	0.0361666	-2.91176	0.534913	5.43677	6.38987	5.43491	6.38801	0.067612	6.23168	cePISA-9	-0.101842	0.00700466	-1.39565	0.0959923	5.83279	6.28988	5.93085	6.38794	0.072971	6.25942	lcPISA-5
DMSO9		CRADD	P78560	-0.0104674	0.0985046	-0.167162	1.5731	6.20103	6.68756	6.21062	6.69715	0.0626184	6.24618	cePISA-9	0.129564	0.0325653	0.771973	0.194032	6.79521	6.35335	6.85781	6.41596	0.167834	6.21155	lcPISA-5
DMSO9		CLCC1	Q96S66	0.01619	-0.0117665	0.489557	-0.355798	6.33149	6.20998	6.31368	6.19217	0.0330707	6.26084	cePISA-9	0.0535775	-0.0736353	1.4375	-1.97565	6.49029	5.9425	6.47282	5.92503	0.0372714	6.25368	lcPISA-5
DMSO9		FNDC3A	Q9Y2H6	0.154008	0.0415111	0.740116	0.19949	6.97696	6.45359	6.99555	6.47218	0.208086	6.27054	cePISA-9	0.463434	-0.527206	1.85276	-2.10771	8.40336	4.22903	8.36755	4.19322	0.250132	6.0946	lcPISA-5
DMSO9		DPH2	Q9BQC3	-0.0180298	0.0269108	-0.551948	0.823822	6.17022	6.36545	6.12529	6.32052	0.0326658	6.24782	cePISA-9	0.0923823	0.018153	1.92134	0.377542	6.6735	6.33882	6.66163	6.32695	0.0480822	6.25957	lcPISA-5
DMSO9		DNAJC8	O75937	0.0298304	-0.00131349	0.62262	-0.0274152	6.35513	6.21941	6.31145	6.17573	0.0479111	6.22507	cePISA-9	0.0892786	0.000393245	2.07701	0.00914857	6.63402	6.23763	6.64691	6.25052	0.0429843	6.23593	lcPISA-5
DMSO9		ELP1	O95163	-0.0260506	-0.00498301	-1.11077	-0.212469	6.13388	6.22411	6.09733	6.18756	0.0234529	6.24564	cePISA-9	0.00167068	-0.0534343	0.064431	-2.06074	6.26861	6.03369	6.29452	6.0596	0.0259297	6.26136	lcPISA-5
DMSO9		VCP	P55072	-0.0248831	0.000851547	-0.789494	0.0270179	6.13458	6.24499	6.14195	6.25236	0.0315178	6.2413	cePISA-9	-0.0156104	-0.00111977	-0.586102	-0.0420423	6.17746	6.23982	6.15354	6.2159	0.0266343	6.24467	lcPISA-5
DMSO9		NVL	O15381	0.0640225	-0.0178114	0.881736	-0.245304	6.53124	6.17108	6.56477	6.20461	0.0726096	6.24774	cePISA-9
DMSO9		ANK3	Q12955	0.0147892	-0.0259833	0.336559	-0.591303	6.33214	6.15569	6.33989	6.16344	0.0439425	6.26757	cePISA-9	-0.0476173	-0.0952988	-0.400593	-0.801726	6.03505	5.83885	5.98755	5.79135	0.118867	6.23756	lcPISA-5
DMSO9		ANK1	P16157-14	0.0633291	-0.0537781	1.24545	-1.05761	6.51713	6.00901	6.53842	6.03031	0.0508485	6.23724	cePISA-9	-0.323785	-0.247875	-1.67287	-1.28067	4.8825	5.14628	5.19912	5.4629	0.193551	6.11099	lcPISA-5
DMSO9		ANK2	Q01484	-0.00528003	0.0196942	-0.0403634	0.150553	6.19248	6.30061	6.27574	6.38387	0.130812	6.21519	cePISA-9	0.253231	-0.140141	2.08119	-1.15176	7.45101	5.67281	7.20414	5.42594	0.121676	6.25151	lcPISA-5
DMSO9		AFG3L2	Q9Y4W6	0.083886	-0.0330068	1.40575	-0.553124	6.61071	6.09621	6.60489	6.09039	0.0596733	6.23728	cePISA-9	0.0576178	0.000920434	1.43017	0.0228467	6.52301	6.27163	6.52311	6.27173	0.0402873	6.26763	lcPISA-5
DMSO9		PEX1	O43933	-0.164123	0.0127096	-1.10696	0.0857224	5.63659	6.3716	5.67816	6.41317	0.148265	6.31572	cePISA-9	-0.0798466	-0.0568854	-2.19677	-1.56505	5.90671	6.00147	5.94607	6.04083	0.0363473	6.24284	lcPISA-5
DMSO9		RRP9	O43818	-0.0142313	0.0534622	-0.171169	0.643028	6.18571	6.48287	6.228	6.52516	0.0831413	6.24703	cePISA-9	-0.208208	0.256086	-2.47423	3.04318	5.41434	7.46985	5.46654	7.52205	0.0841507	6.25493	lcPISA-5
DMSO9		ACY1	Q03154	-0.0138798	-0.0291999	-0.412537	-0.867884	6.16779	6.10264	6.1814	6.11625	0.033645	6.22741	cePISA-9	0.00852028	0.0121038	0.243414	0.345793	6.28864	6.30427	6.30664	6.32228	0.0350032	6.2516	lcPISA-5
DMSO9		SLC2A3	P11169	-0.0220929	-0.00323131	-0.557527	-0.0815441	6.15593	6.23694	6.11349	6.1945	0.0396265	6.25092	cePISA-9	-0.0135793	0.00489353	-0.291236	0.104952	6.18544	6.26515	6.18831	6.26802	0.0466264	6.24393	lcPISA-5
DMSO9		ORC4	O43929	0.0497429	-0.054745	0.834151	-0.918033	6.46519	6.0135	6.54097	6.08928	0.0596329	6.24608	cePISA-9	0.0477328	-0.118031	0.626928	-1.55023	6.48588	5.78188	6.47606	5.77206	0.0761376	6.2748	lcPISA-5
DMSO9		PSMA3	P25788	-0.000841271	-0.00349773	-0.0262893	-0.109302	6.24041	6.22893	6.2202	6.20872	0.0320005	6.24406	cePISA-9	-0.154368	-0.00468393	-3.08284	-0.0935415	5.612	6.22553	5.61555	6.22909	0.0500733	6.24578	lcPISA-5
DMSO9		PSMA3	H0YJ03	-0.292997	0.169493	-2.3615	1.36608	5.09377	7.01881	5.18491	7.10994	0.124073	6.2408	cePISA-9	-0.00354022	-0.146953	-0.0275483	-1.14352	6.22531	5.63624	5.93158	5.34251	0.128509	6.24061	lcPISA-5
DMSO9		CALB1	P05937	-0.00240886	0.00543695	-0.0574899	0.129758	6.22946	6.26343	6.2055	6.23947	0.0419006	6.23987	cePISA-9	0.0121569	0.0138456	0.273195	0.311142	6.34419	6.35162	6.40665	6.41408	0.0444991	6.29096	lcPISA-5
DMSO9		CALB2	P22676	0.0802006	-0.0514701	1.06853	-0.685746	6.58747	6.01287	6.51322	5.93862	0.0750572	6.23126	cePISA-9
DMSO9		PCCB	P05166	-0.00901635	-0.046877	-0.340547	-1.77054	6.2081	6.0473	6.21686	6.05606	0.0264761	6.24702	cePISA-9
DMSO9		ALDH9A1	P49189-3	0.052982	-0.00314365	1.53847	-0.0912841	6.44376	6.19789	6.42422	6.17835	0.0344381	6.21141	cePISA-9	0.0173448	0.00637975	0.563578	0.207295	6.32231	6.27444	6.32314	6.27527	0.0307763	6.24676	lcPISA-5
DMSO9		ALDH9A1	P49189	-0.118931	-0.0206979	-1.2989	-0.226052	5.73689	6.14112	5.70664	6.11087	0.0915627	6.22987	cePISA-9	-0.0372783	-0.0219153	-0.369985	-0.217508	6.0519	6.11669	6.04692	6.11171	0.100756	6.21031	lcPISA-5
DMSO9		SGPL1	O95470	-0.0235343	0.0164391	-0.416074	0.290634	6.15024	6.32303	6.11715	6.28994	0.0565628	6.25139	cePISA-9	-0.0483111	-0.0729258	-0.643047	-0.970683	6.04839	5.94607	6.13321	6.03089	0.0751284	6.25436	lcPISA-5
DMSO9		CRTC3	Q6UUV7	0.0198126	-0.00458367	0.184864	-0.0427687	6.35377	6.24723	6.37428	6.26774	0.107174	6.2671	cePISA-9	0.0845688	0.0229317	0.590436	0.160103	6.70193	6.42162	6.65739	6.37709	0.143231	6.32036	lcPISA-5
DMSO9		TRAFD1	O14545	-0.0893371	-0.0133938	-1.60659	-0.240866	5.91434	6.234	5.90741	6.22708	0.0556067	6.29215	cePISA-9	-0.0141253	-0.00987921	-0.319974	-0.223789	6.19168	6.20993	6.13732	6.15557	0.0441452	6.2526	lcPISA-5
DMSO9		DGKH	Q86XP1	0.29524	-0.00525992	2.04015	-0.0363468	7.60006	6.17103	7.467	6.03797	0.144715	6.19357	cePISA-9
DMSO9		EFCAB2	Q5VUJ9-2	0.0255051	0.013824	0.253971	0.137654	6.4	6.34839	6.37422	6.32261	0.100425	6.28785	cePISA-9
DMSO9		FAT1	Q14517	0.459847	-0.448618	2.385	-2.32676	8.65427	4.61057	8.04981	4.00612	0.192808	6.2922	cePISA-9	0.0529627	-0.102252	0.428892	-0.828037	6.45855	5.79977	6.56429	5.90551	0.123487	6.22575	lcPISA-5
DMSO9		EEF1AKNMT	Q8N6R0	0.115927	-0.0525418	2.19313	-0.993998	6.80734	6.05708	6.80031	6.05005	0.052859	6.28174	cePISA-9	0.138188	-0.0223711	1.52015	-0.246095	6.85053	6.12902	6.7714	6.04989	0.090904	6.2248	lcPISA-5
DMSO9		ARHGAP5	Q13017	-0.0193219	-0.0448597	-0.346545	-0.804573	6.17703	6.06865	6.14036	6.03198	0.0557559	6.26031	cePISA-9	0.412991	-0.0958477	2.10621	-0.488813	8.1851	5.75239	7.9795	5.54679	0.196083	6.14754	lcPISA-5
DMSO9		NBEAL2	Q6ZNJ1	0.051814	0.00609045	0.958896	0.112713	6.4931	6.29054	6.4795	6.27694	0.0540351	6.26403	cePISA-9
DMSO9		GANAB	Q14697-2	-0.00897248	-0.0124793	-0.47847	-0.665476	6.20729	6.19222	6.19851	6.18344	0.0187525	6.24601	cePISA-9	-0.0992031	-0.0199757	-2.14062	-0.431038	5.82404	6.15282	5.86366	6.19244	0.0463432	6.23861	lcPISA-5
DMSO9		RIC1	Q4ADV7	-0.0424961	0.0353199	-0.484714	0.402861	6.09032	6.42784	6.09053	6.42805	0.0876726	6.27238	cePISA-9
DMSO9		PIGO	Q8TEQ8	-0.590651	0.0245104	-4.45791	0.184991	4.15975	6.37161	4.44511	6.65697	0.132495	6.26427	cePISA-9	-0.0805644	0.131412	-0.76983	1.2557	5.88613	6.81775	5.85034	6.78196	0.104652	6.22418	lcPISA-5
DMSO9		PIGG	Q5H8A4	-0.0735573	0.0536319	-1.26381	0.921469	5.9353	6.48233	5.9805	6.52752	0.0582026	6.24577	cePISA-9	-0.0575259	-0.105364	-1.21625	-2.22767	5.97204	5.77726	6.06453	5.86975	0.0472979	6.21498	lcPISA-5
DMSO9		ARHGEF11	O15085-2	-0.0317581	-0.0137608	-0.474027	-0.205396	6.12209	6.19895	6.09242	6.16927	0.0669964	6.25835	cePISA-9
DMSO9		QSOX2	Q6ZRP7	-0.0511101	0.00154903	-1.3635	0.0413247	6.03311	6.25739	6.01571	6.23999	0.0374844	6.25068	cePISA-9	0.032988	-0.0102943	0.784275	-0.244743	6.40491	6.21561	6.41159	6.22229	0.0420617	6.26012	lcPISA-5
DMSO9		GALNT3	Q14435	-0.510802	0.0142769	-3.81348	0.106587	4.42336	6.36527	4.41637	6.35828	0.133946	6.30259	cePISA-9	0.0154244	0.0727189	0.118464	0.558504	6.29137	6.54625	6.28903	6.54391	0.130203	6.22447	lcPISA-5
DMSO9		GALNT6	Q8NCL4	-0.12671	-0.134304	-1.22296	-1.29625	5.77541	5.74509	5.84334	5.81302	0.10361	6.3056	cePISA-9	-0.0477237	-0.00329061	-0.412789	-0.0284622	6.04484	6.23391	5.9949	6.18397	0.115613	6.24815	lcPISA-5
DMSO9		PPP1R11	O60927	-0.145654	0.0421319	-1.76821	0.51147	5.69163	6.48285	5.73329	6.52451	0.0823741	6.29627	cePISA-9	-0.00184162	0.0487794	-0.0310899	0.823487	6.24352	6.46647	6.24835	6.47131	0.0592352	6.25149	lcPISA-5
DMSO9		CTBP1	Q13363	0.0100249	0.0160664	0.244412	0.391706	6.29347	6.31988	6.32939	6.3558	0.0410163	6.24989	cePISA-9	0.0352704	0.0256823	0.870919	0.634162	6.39948	6.35709	6.37567	6.33328	0.040498	6.24493	lcPISA-5
DMSO9		CTBP2	P56545-2	0.0118003	-0.0280879	0.287923	-0.685337	6.29637	6.12467	6.32849	6.15679	0.0409841	6.24508	cePISA-9	0.0484862	0.0285988	1.09512	0.64594	6.45273	6.36439	6.45923	6.37089	0.0442747	6.23947	lcPISA-5
DMSO9		OTUB1	Q96FW1	0.033006	0.00207278	1.34471	0.0844476	6.40454	6.26868	6.39525	6.25939	0.0245451	6.25969	cePISA-9	0.0883401	0.00181956	2.11925	0.0436506	6.65932	6.2717	6.6324	6.24477	0.0416846	6.26379	lcPISA-5
DMSO9		FN3K	Q9H479	-0.0683915	0.0935179	-1.90868	2.60991	5.94475	6.65079	5.94444	6.65048	0.0358318	6.23336	cePISA-9	-0.0551638	0.0828049	-1.45971	2.19114	6.0043	6.60686	6.02908	6.63164	0.0377908	6.23833	lcPISA-5
DMSO9		MPST	P25325-2	0.0954984	-0.0393734	2.70878	-1.11681	6.66717	6.07213	6.66201	6.06697	0.0352551	6.24013	cePISA-9	0.105652	-0.0221638	1.76988	-0.371286	6.69039	6.12315	6.65279	6.08555	0.0596948	6.21795	lcPISA-5
DMSO9		SLC38A2	Q96QD8	-0.00979072	0.00972472	-0.160776	0.159692	6.21706	6.30173	6.20152	6.28619	0.0608967	6.25939	cePISA-9	0.0252806	-0.000428924	0.403242	-0.00684163	6.36769	6.25522	6.36201	6.24954	0.0626933	6.25708	lcPISA-5
DMSO9		TBCE	Q15813	0.0461957	-0.00173866	0.88825	-0.0334309	6.44683	6.23615	6.47091	6.26023	0.0520075	6.24367	cePISA-9	-0.0492017	-0.153196	-0.444595	-1.3843	5.99298	5.57619	6.09686	5.68007	0.110666	6.20089	lcPISA-5
DMSO9		ZNF316	A6NFI3	-0.0139514	0.0132126	-0.144476	0.136825	6.19824	6.31604	6.22152	6.33933	0.0965657	6.25847	cePISA-9
DMSO9		SON	P18583-9	-0.0268025	0.0381988	-0.497871	0.709563	6.13463	6.41735	6.10885	6.39157	0.0538343	6.24967	cePISA-9	-0.0351089	0.0524857	-0.201921	0.301859	6.11914	6.50218	6.07721	6.46025	0.173875	6.26988	lcPISA-5
DMSO9		TKT	P29401-2	-0.0432938	0.00178458	-1.35278	0.055762	6.05276	6.24488	6.06041	6.25252	0.0320036	6.23715	cePISA-9	0.00334584	0.0425164	0.0945874	1.20194	6.25951	6.43179	6.24067	6.41295	0.0353731	6.24501	lcPISA-5
DMSO9		TKT	A0A0B4J1R6	-0.153815	0.0615121	-0.782859	0.313072	5.64934	6.5587	5.80811	6.71747	0.196479	6.28493	cePISA-9	-0.0757257	-0.386719	-0.441548	-2.25492	5.92919	4.77944	5.93355	4.7838	0.1715	6.24871	lcPISA-5
DMSO9		ZFYVE21	Q9BQ24-2	-0.140916	0.112247	-1.40655	1.1204	5.67712	6.76609	5.71368	6.80265	0.100185	6.25962	cePISA-9	0.148936	-0.10965	0.805998	-0.593394	6.91826	5.78302	6.84554	5.7103	0.184785	6.23968	lcPISA-5
DMSO9		CUL4B	Q13620	0.00485436	0.0089849	0.200803	0.371665	6.27097	6.28895	6.2674	6.28538	0.0241748	6.24991	cePISA-9
DMSO9		CUL4A	Q13619	0.0407375	0.00178571	1.65173	0.0724027	6.43665	6.26519	6.42629	6.25483	0.0246636	6.25744	cePISA-9	0.07353	0.00400089	1.99266	0.108424	6.56862	6.25955	6.55393	6.24487	0.0369005	6.24222	lcPISA-5
DMSO9		DAB2	P98082	-0.00742177	0.047578	-0.214622	1.37585	6.21118	6.45254	6.20905	6.45041	0.0345807	6.24322	cePISA-9	-0.101087	-0.210695	-1.39712	-2.912	5.82437	5.39825	5.88552	5.45941	0.0723538	6.24711	lcPISA-5
DMSO9		PPCDC	Q96CD2	-0.0379103	0.0305859	-0.490681	0.39588	6.07346	6.36877	6.05316	6.34847	0.0772605	6.23517	cePISA-9	-0.0807468	-0.109792	-1.14381	-1.55524	5.92883	5.81066	6.00379	5.88562	0.0705948	6.27013	lcPISA-5
DMSO9		SRSF3	P84103	0.0761196	-0.0312794	1.78796	-0.734717	6.58029	6.10823	6.65301	6.18094	0.0425734	6.2421	cePISA-9	-0.271521	-0.105491	-1.99853	-0.77647	5.11395	5.73768	5.26965	5.89338	0.13586	6.17295	lcPISA-5
DMSO9		SRSF7	Q16629	0.0285872	0.0313762	0.501618	0.550556	6.36158	6.37388	6.34927	6.36158	0.0569901	6.23676	cePISA-9	-0.247724	-0.162147	-1.57703	-1.03224	5.20371	5.52172	5.32197	5.63998	0.157083	6.17854	lcPISA-5
DMSO9		ZNF451	Q9Y4E5	0.0414706	0.0179705	0.955467	0.414033	6.46774	6.36324	6.43413	6.32963	0.0434035	6.28447	cePISA-9
DMSO9		SSBP2	P81877	-0.175263	-0.0103235	-0.989196	-0.0582667	5.52341	6.1924	5.52173	6.19072	0.177177	6.23686	cePISA-9
DMSO9		SSBP4	Q9BWG4	-0.0201886	-0.00759591	-0.174229	-0.0655531	6.16873	6.22281	6.21907	6.27315	0.115874	6.25566	cePISA-9	-0.19661	0.00141768	-1.5817	0.0114051	5.41409	6.21066	5.39346	6.19003	0.124303	6.20456	lcPISA-5
DMSO9		SSBP3	Q9BWW4	0.0515228	0.0726698	0.876206	1.23584	6.48182	6.57754	6.39598	6.49169	0.0588021	6.25443	cePISA-9	-0.41907	0.136861	-4.5815	1.49624	4.67307	6.86996	4.7163	6.91319	0.0914701	6.24819	lcPISA-5
DMSO9		XYLB	O75191	0.0543289	-0.0261135	0.715913	-0.344107	6.50054	6.14801	6.46096	6.10842	0.0758875	6.2603	cePISA-9
DMSO9		NSDHL	Q15738	0.0209475	-0.0153109	0.51069	-0.373272	6.32856	6.17149	6.25951	6.10244	0.0410181	6.23733	cePISA-9	0.086238	-0.0499388	1.30911	-0.758082	6.55615	5.96562	6.57739	5.98686	0.0658751	6.17574	lcPISA-5
DMSO9		CDK8	P49336	0.0132878	-0.0473301	0.13667	-0.486807	6.28047	6.02205	6.13371	5.87529	0.0972254	6.22289	cePISA-9	0.0670175	-0.113617	0.601193	-1.01922	6.47635	5.71418	6.66397	5.9018	0.111474	6.18239	lcPISA-5
DMSO9		CDK19	Q9BWU1	-0.0752888	0.0147191	-0.474401	0.0927461	5.93156	6.31341	5.80272	6.18457	0.158703	6.24932	cePISA-9	0.0936921	-0.215287	0.64254	-1.47644	6.5869	5.31703	6.74611	5.47624	0.145815	6.17272	lcPISA-5
DMSO9		TCP1	P17987	-0.00566147	-0.0146768	-0.30889	-0.800765	6.22848	6.18968	6.23495	6.19615	0.0183285	6.25296	cePISA-9	-0.0298477	-0.0119843	-1.32131	-0.530527	6.13054	6.20692	6.12274	6.19912	0.0225895	6.2587	lcPISA-5
DMSO9		ACBD3	Q9H3P7	-0.0480023	0.0101229	-1.89042	0.39866	6.04568	6.29423	6.04454	6.29309	0.0253924	6.25023	cePISA-9	0.0780059	-0.0814203	1.54555	-1.6132	6.61286	5.92103	6.58116	5.88933	0.0504714	6.2648	lcPISA-5
DMSO9		SNAPC3	Q92966	0.15626	0.000576165	1.04481	0.00385247	6.94671	6.23611	6.9561	6.2455	0.149557	6.23362	cePISA-9
DMSO9		MED27	Q6P2C8	0.0521323	-0.0450024	1.0372	-0.895346	6.48897	6.06646	6.4931	6.07059	0.0502626	6.25867	cePISA-9
DMSO9		ZNF93	P35789	-0.150625	-0.0720886	-1.48463	-0.710538	5.62897	5.94389	5.66973	5.98465	0.101456	6.24844	cePISA-9
DMSO9		ZNF92	Q03936	-0.170179	-0.222652	-1.45982	-1.90995	5.58927	5.38963	5.65921	5.45957	0.116575	6.28904	cePISA-9
DMSO9		ZNF816	Q0VGE8	-0.215972	-0.378516	-1.28845	-2.25817	5.37352	4.80096	5.33352	4.76096	0.167621	6.24127	cePISA-9
DMSO9		ZNF595	Q8IYB9	0.0136151	0.00447991	0.103241	0.0339703	6.25152	6.21206	6.3289	6.28944	0.131877	6.1928	cePISA-9
DMSO9		ZNF845	Q96IR2	-0.00989508	-0.103106	-0.097344	-1.01432	6.18323	5.79637	6.1415	5.75464	0.101651	6.22579	cePISA-9
DMSO9		ZNF808	Q8N4W9	-0.0267885	0.167717	-0.120435	0.75402	5.96847	6.82991	5.63331	6.49475	0.22243	6.08033	cePISA-9
DMSO9		hCG	1984214	0.0732973	-0.0279766	1.10321	-0.421081	6.55563	6.11123	6.54723	6.10282	0.0664401	6.23089	cePISA-9
DMSO9		AGTPBP1	Q9UPW5	0.00823058	0.0730074	0.0868823	0.770669	6.29486	6.58394	6.35858	6.64766	0.0947326	6.25906	cePISA-9
DMSO9		AK3	Q9UIJ7	0.035694	0.00488458	1.31503	0.179957	6.40303	6.26774	6.406	6.27071	0.027143	6.24655	cePISA-9	0.0644818	0.00218661	1.76753	0.0599378	6.53916	6.26281	6.50018	6.22383	0.0364813	6.25333	lcPISA-5
DMSO9		ZKSCAN3	Q9BRR0	-0.0552806	-0.00371224	-0.442381	-0.0297071	6.00891	6.22758	5.95933	6.178	0.124961	6.24362	cePISA-9
DMSO9		ZKSCAN4	Q969J2	-0.292249	0.112051	-2.02721	0.777254	5.0876	6.73316	5.16204	6.80761	0.144163	6.23001	cePISA-9	-0.509203	-0.00188639	-2.91449	-0.010797	4.3285	6.15256	4.32522	6.14927	0.174715	6.16061	lcPISA-5
DMSO9		DNM2	P50570	0.0898035	-0.0248423	1.65499	-0.457818	6.61557	6.1102	6.60852	6.10315	0.0542624	6.21633	cePISA-9	0.0980282	0.00412366	2.06763	0.086977	6.69506	6.27316	6.68247	6.26057	0.0474109	6.25526	lcPISA-5
DMSO9		DNM2	P50570-4	0.051339	-0.0386802	0.418931	-0.315634	6.44027	6.0507	6.42304	6.03347	0.122548	6.21511	cePISA-9
DMSO9		DNM1	Q05193	-0.290785	0.157317	-2.44475	1.32263	5.10262	6.96122	5.06415	6.92275	0.118943	6.24206	cePISA-9
DMSO9		PPCS	Q9HAB8	0.0854079	-0.0393109	2.18193	-1.00428	6.64391	6.09368	6.62725	6.07702	0.0391432	6.26201	cePISA-9	0.0946696	-0.0671626	2.20259	-1.56261	6.66247	5.9555	6.65219	5.94523	0.042981	6.23931	lcPISA-5
DMSO9		PNO1	Q9NRX1	0.0213959	0.00332896	0.631183	0.0982049	6.34634	6.26736	6.33123	6.25225	0.0338981	6.25291	cePISA-9	0.0237561	-0.0241538	0.180848	-0.183875	6.2679	6.06316	6.28093	6.0762	0.13136	6.16553	lcPISA-5
DMSO9		ZNF277	Q9NRM2	0.109488	0.0138935	1.95563	0.24816	6.76569	6.33192	6.72832	6.29455	0.0559859	6.27123	cePISA-9	-0.0531557	-0.0478486	-0.296073	-0.266513	5.9885	6.01058	5.74533	5.7674	0.179536	6.21326	lcPISA-5
DMSO9		EFTUD2	Q15029	-0.0417869	0.013427	-1.97269	0.633867	6.06743	6.30415	6.08994	6.32665	0.0211827	6.24575	cePISA-9	-0.0364927	-0.0153099	-0.875072	-0.367123	6.09624	6.18641	6.09087	6.18104	0.0417025	6.25241	lcPISA-5
DMSO9		EEF2	P13639	0.0332633	-0.0107571	1.95581	-0.632494	6.39461	6.20244	6.35578	6.16361	0.0170075	6.24887	cePISA-9	0.0230939	-0.0194621	0.766304	-0.645794	6.3454	6.16096	6.36744	6.183	0.0301367	6.24463	lcPISA-5
DMSO9		NRF1	Q16656-4	-0.00546871	0.0397964	-0.149656	1.08906	6.23384	6.43253	6.24593	6.44462	0.0365419	6.25752	cePISA-9	0.119023	0.0499121	1.46585	0.6147	6.79917	6.48114	6.94769	6.62966	0.0811974	6.26075	lcPISA-5
DMSO9		NDC80	O14777	0.0604125	-0.00630901	1.73005	-0.180673	6.52754	6.23253	6.54174	6.24673	0.0349194	6.25985	cePISA-9	-0.104629	-0.0274865	-0.697403	-0.183211	5.72856	6.04321	5.68571	6.00036	0.150027	6.15945	lcPISA-5
DMSO9		ZNF101	Q8IZC7	0.00549263	0.00366674	0.0385599	0.0257416	6.33296	6.32495	6.46188	6.45387	0.142444	6.30889	cePISA-9
DMSO9		MBD2	Q9UBB5	0.0636085	-0.08059	1.38589	-1.75588	6.55438	5.93094	6.60551	5.98207	0.0458971	6.27168	cePISA-9	-0.0596568	0.104404	-0.536879	0.939582	5.97982	6.70001	5.81451	6.5347	0.111118	6.23227	lcPISA-5
DMSO9		MBD3	O95983	-0.0238293	0.00565535	-0.570376	0.135366	6.15813	6.28528	6.18205	6.3092	0.0417783	6.26069	cePISA-9	0.068875	0.0188189	1.19209	0.325717	6.54756	6.32428	6.54718	6.3239	0.0577768	6.24233	lcPISA-5
DMSO9		TBL2	Q9Y4P3	0.0558134	-0.0620015	0.970898	-1.07854	6.46475	5.9578	6.52051	6.01356	0.0574863	6.21943	cePISA-9	-0.21962	-0.0976228	-1.82805	-0.812584	5.32489	5.79476	5.5042	5.97407	0.120139	6.20045	lcPISA-5
DMSO9		MRPL39	Q9NYK5-2	0.0781396	-0.0679296	1.31935	-1.14696	6.58289	5.94902	6.56139	5.92752	0.0592258	6.23583	cePISA-9
DMSO9		EMC3	Q9P0I2	-0.0560929	0.0507052	-1.25094	1.13079	6.00307	6.46432	5.99094	6.45219	0.0448406	6.24108	cePISA-9	0.00420602	-0.0018215	0.0996245	-0.0431444	6.27931	6.25313	6.24836	6.22218	0.0422188	6.26103	lcPISA-5
DMSO9		MCM3	P25205-2	0.0412358	-0.00981459	1.92121	-0.457269	6.42223	6.19895	6.40027	6.17699	0.0214635	6.24127	cePISA-9	0.0508756	-0.0161688	1.70693	-0.542482	6.48317	6.18878	6.47308	6.17869	0.0298052	6.25853	lcPISA-5
DMSO9		RPLP0	P05388	0.0214957	0.0108028	0.604	0.303545	6.32825	6.28152	6.37186	6.32513	0.0355889	6.23466	cePISA-9	-0.972863	-0.386298	-2.85933	-1.13536	3.09287	4.64445	3.64393	5.19552	0.340241	6.07047	lcPISA-5
DMSO9		RPLP0P6	Q8NHW5	-0.0247641	0.0170008	-0.706375	0.484934	6.134	6.31417	6.18066	6.36083	0.035058	6.2402	cePISA-9
DMSO9		GSTP1	P09211	0.0665684	-0.0549538	1.7515	-1.44591	6.52491	5.99781	6.56847	6.04137	0.0380064	6.23068	cePISA-9	0.069326	0.0224389	1.85306	0.599784	6.53497	6.326	6.49752	6.28855	0.0374116	6.22837	lcPISA-5
DMSO9		CMTM3	Q96MX0	-0.0731212	0.0243266	-1.05026	0.349409	5.99421	6.41308	6.00587	6.42474	0.0696221	6.30585	cePISA-9	-0.00977299	-0.00541225	-0.110195	-0.0610258	6.20704	6.22584	6.18684	6.20563	0.088688	6.24923	lcPISA-5
DMSO9		ANKLE2	Q86XL3	0.0212629	0.0488775	0.349242	0.802811	6.37038	6.49348	6.40332	6.52643	0.060883	6.27717	cePISA-9
DMSO9		PTGES2	Q9H7Z7	0.00220603	-0.0743917	0.0171241	-0.577458	6.05392	5.74088	6.0331	5.72006	0.128826	6.04467	cePISA-9	0.0226273	-0.0250321	0.601347	-0.665257	6.34891	6.1426	6.3215	6.11519	0.0376277	6.25012	lcPISA-5
DMSO9		WWP2	O00308	0.0452863	-0.107413	0.544093	-1.29051	6.39884	5.75617	6.44932	5.80666	0.0832326	6.20109	cePISA-9
DMSO9		ITCH	Q96J02	-0.0672437	-0.00946849	-1.37242	-0.193249	5.97562	6.21978	5.95382	6.19798	0.0489964	6.26073	cePISA-9	0.0386151	-0.0942177	0.520678	-1.27041	6.42671	5.86141	6.43534	5.87004	0.074163	6.25697	lcPISA-5
DMSO9		CYP4V2	Q6ZWL3	-0.278241	-0.293842	-2.26485	-2.39184	5.16751	5.11193	5.20835	5.15277	0.122852	6.26672	cePISA-9
DMSO9		EIF4G2	P78344	0.0320462	-0.0537355	0.649223	-1.08863	6.39138	6.02243	6.43643	6.06748	0.0493609	6.25098	cePISA-9	-0.191731	-0.0954349	-1.10687	-0.550948	5.44613	5.82205	5.55919	5.93511	0.173219	6.2202	lcPISA-5
DMSO9		ARMC6	Q6NXE6	0.0847952	0.0951846	2.13814	2.40012	6.64829	6.69634	6.5676	6.61565	0.0396583	6.26879	cePISA-9	-0.0915189	-0.187605	-0.540442	-1.10785	5.76267	5.39137	5.87883	5.50753	0.169341	6.14007	lcPISA-5
DMSO9		C9orf72	Q96LT7	0.0322548	0.0131569	0.41366	0.168735	6.33898	6.25562	6.35306	6.2697	0.0779741	6.19883	cePISA-9	0.113672	-0.136842	1.30835	-1.57502	6.78958	5.7073	6.82336	5.74108	0.0868822	6.27515	lcPISA-5
DMSO9		TXNIP	Q9H3M7	-0.0467974	0.0240349	-0.911934	0.468365	6.05078	6.35527	6.09334	6.39783	0.0513166	6.25027	cePISA-9	-0.0875319	-0.00414555	-0.764802	-0.0362213	5.86618	6.21523	6.02439	6.37344	0.11445	6.23312	lcPISA-5
DMSO9		OGT	O15294	0.0314122	-0.041462	0.725826	-0.958041	6.39103	6.07622	6.3976	6.08279	0.0432779	6.25338	cePISA-9	0.0267131	0.0558506	0.579443	1.21148	6.36116	6.49094	6.30632	6.4361	0.0461013	6.24446	lcPISA-5
DMSO9		THUMPD1	Q9NXG2	-0.0277611	-0.000525843	-0.87572	-0.0165877	6.13727	6.25423	6.16057	6.27753	0.0317008	6.25651	cePISA-9	0.102124	-0.0538251	2.83973	-1.4967	6.70059	6.01407	6.7071	6.02057	0.0359624	6.24268	lcPISA-5
DMSO9		VPS11	Q9H270	0.0886942	-0.0232153	1.92376	-0.503536	6.6681	6.1704	6.58619	6.0885	0.0461045	6.2705	cePISA-9	0.11681	-0.0615536	1.61721	-0.852199	6.78353	5.99463	6.70239	5.9135	0.0722292	6.25594	lcPISA-5
DMSO9		RRAGC	Q9HB90	-0.0775816	0.0184176	-2.13566	0.506996	5.91582	6.32285	6.0247	6.43174	0.0363268	6.24265	cePISA-9	0.0828044	-0.020869	1.64167	-0.413746	6.63084	6.17105	6.60208	6.1423	0.0504392	6.26097	lcPISA-5
DMSO9		MPG	P29372	0.0598503	0.00713037	1.38485	0.164987	6.51339	6.27966	6.50516	6.27144	0.0432177	6.24871	cePISA-9	0.0117963	-0.0801489	0.220496	-1.49814	6.29786	5.90901	6.3103	5.92145	0.0534989	6.24657	lcPISA-5
DMSO9		MTHFSD	Q2M296-3	-0.120195	0.00835021	-1.43724	0.0998483	5.75207	6.28811	5.885	6.42104	0.083629	6.25182	cePISA-9	-0.24891	-0.0934387	-1.57821	-0.592446	5.28873	5.89051	5.338	5.93978	0.157717	6.28465	lcPISA-5
DMSO9		MTHFSD	Q2M296	0.0105253	-0.19562	0.123322	-2.29201	6.25943	5.42598	6.35432	5.52088	0.0853484	6.21392	cePISA-9	-0.485758	0.146962	-3.86339	1.16884	4.44956	6.89898	4.41075	6.86017	0.125733	6.23082	lcPISA-5
DMSO9		ERF	P50548	0.00122181	0.129599	0.0115764	1.22793	6.28443	6.86928	6.13169	6.71654	0.105543	6.27911	cePISA-9	-0.111324	0.15144	-0.481906	0.655561	5.92477	7.10839	6.01881	7.20243	0.231008	6.40005	lcPISA-5
DMSO9		RPL34	P49207	0.0216357	0.0229248	0.658353	0.697579	6.37628	6.38198	6.3977	6.4034	0.0328634	6.28137	cePISA-9	-1.12419	-0.407264	-2.96831	-1.07534	2.82133	4.63734	3.33895	5.15496	0.378729	6.14989	lcPISA-5
DMSO9		VCPIP1	Q96JH7	0.0877773	-0.00873412	1.62468	-0.161661	6.62035	6.19196	6.63482	6.20643	0.0540274	6.22956	cePISA-9
DMSO9		MAIP1	Q8WWC4	0.0648114	-0.0157773	1.44378	-0.351466	6.56048	6.20406	6.54664	6.19022	0.0448901	6.27229	cePISA-9	0.0939698	-0.0187756	1.81383	-0.36241	6.70103	6.19729	6.60036	6.09662	0.0518075	6.27847	lcPISA-5
DMSO9		HGH1	Q9BTY7	0.0683726	-0.00287052	1.55181	-0.0651502	6.56483	6.24852	6.53315	6.21684	0.04406	6.26096	cePISA-9	-0.40705	-0.00314781	-3.88683	-0.0300578	4.69726	6.21486	4.85925	6.37685	0.104725	6.22844	lcPISA-5
DMSO9		LDAH	Q9H6V9-2	0.0247954	0.0755281	0.525616	1.60105	6.34771	6.5749	6.32689	6.55408	0.047174	6.23954	cePISA-9	0.201217	-0.0468499	2.25242	-0.524435	7.22279	6.08176	7.04681	5.90578	0.089334	6.2825	lcPISA-5
DMSO9		FRRS1	Q6ZNA5	-0.0573145	-0.0197442	-0.882292	-0.303941	6.00143	6.15977	6.06271	6.22105	0.0649609	6.24465	cePISA-9	-0.0221705	-0.0173696	-0.449399	-0.352084	6.15907	6.17959	6.1297	6.15023	0.0493337	6.25444	lcPISA-5
DMSO9		PLD3	Q8IV08	-0.0114005	0.021585	-0.398718	0.754906	6.19963	6.34301	6.20891	6.35229	0.028593	6.24881	cePISA-9	0.0577987	-0.0594258	1.22928	-1.26389	6.57608	6.06288	6.48081	5.96761	0.0470184	6.31783	lcPISA-5
DMSO9		LONP1	P36776	0.0349663	-0.0617623	1.09357	-1.93161	6.39933	5.98435	6.4123	5.99731	0.0319746	6.2461	cePISA-9	0.0215918	-0.0411596	0.80953	-1.54318	6.3444	6.07436	6.3326	6.06256	0.026672	6.25016	lcPISA-5
DMSO9		CHD5	Q8TDI0	0.046417	0.00850967	0.887234	0.162657	6.45273	6.2854	6.43296	6.26562	0.0523165	6.24843	cePISA-9	0.0691165	0.0345938	0.50716	0.25384	6.52095	6.36676	6.44823	6.29404	0.136282	6.21591	lcPISA-5
DMSO9		CHD4	Q14839-2	0.061987	0.0025301	2.21359	0.0903511	6.52414	6.26072	6.4803	6.21689	0.0280029	6.24976	cePISA-9	0.0161354	-0.00340319	0.167549	-0.0353385	6.32852	6.24339	6.2575	6.17237	0.0963026	6.25814	lcPISA-5
DMSO9		CHD3	Q12873-3	0.0915621	-0.0191465	2.44439	-0.511146	6.6613	6.16925	6.59886	6.10681	0.037458	6.25167	cePISA-9	-0.00535876	-0.0159283	-0.0454525	-0.135102	6.21689	6.17151	6.17282	6.12744	0.117898	6.24003	lcPISA-5
DMSO9		DYRK1A	Q13627	-0.0688574	0.00694098	-1.43965	0.14512	5.93262	6.25265	5.97701	6.29704	0.0478293	6.22264	cePISA-9
DMSO9		DYRK1A	Q13627-2	-0.0357861	-0.0844969	-0.196709	-0.464464	6.10148	5.89891	6.06186	5.85929	0.181924	6.25472	cePISA-9	0.138604	-0.021239	2.43794	-0.373577	6.93171	6.20473	6.82775	6.10077	0.0568529	6.29675	lcPISA-5
DMSO9		SRD5A3	Q9H8P0	0.338503	-0.23706	1.79937	-1.26013	8.02868	5.38744	7.89844	5.2572	0.188123	6.34958	cePISA-9
DMSO9		PDCD11	Q14690	-0.00944743	0.0330538	-0.151628	0.530501	6.20782	6.39342	6.24808	6.43368	0.0623066	6.2486	cePISA-9	0.193544	-0.189951	1.37208	-1.34662	7.13155	5.4669	7.12442	5.45976	0.141058	6.23623	lcPISA-5
DMSO9		RDH10	Q8IZV5	-0.00350534	-0.0573382	-0.0610255	-0.99822	6.22773	5.99962	6.24441	6.01631	0.0574405	6.24287	cePISA-9	-0.00134221	0.00134096	-0.0199106	0.0198921	6.19373	6.20526	6.14102	6.15255	0.0674116	6.19949	lcPISA-5
DMSO9		TP53RK	Q96S44	0.00280121	-0.0214546	0.0689712	-0.528253	6.28167	6.17694	6.26649	6.16176	0.0406142	6.26949	cePISA-9	0.0203632	-0.0167721	0.643559	-0.530065	6.33366	6.17272	6.36917	6.20822	0.0316416	6.24489	lcPISA-5
DMSO9		GSTT1	P30711	-0.102739	0.0508233	-1.96399	0.971551	5.83807	6.49376	5.84108	6.49677	0.0523115	6.26898	cePISA-9	-0.243891	0.0135307	-2.6918	0.149337	5.27135	6.30107	5.29602	6.32573	0.0906054	6.24224	lcPISA-5
DMSO9		INTS5	Q6P9B9	0.0878541	-0.0343699	0.892311	-0.349087	6.66627	6.12477	6.67431	6.13281	0.0984567	6.27244	cePISA-9	-0.0187927	0.086951	-0.166439	0.770089	6.12448	6.59023	6.16741	6.63317	0.11291	6.20477	lcPISA-5
DMSO9		PYCR1	P32322-3	-0.0134168	-0.0310165	-0.422233	-0.976101	6.19379	6.11869	6.20362	6.12852	0.0317759	6.25167	cePISA-9	-0.0236501	-0.0163082	-0.512026	-0.353074	6.14469	6.17605	6.11675	6.1481	0.0461892	6.24625	lcPISA-5
DMSO9		PYCR1	J3QKT4	-0.0517282	-0.0997102	-0.319372	-0.615615	6.00521	5.80877	6.13428	5.93784	0.161968	6.22443	cePISA-9	0.158443	0.0642866	0.886871	0.359839	6.97358	6.53299	6.99131	6.55072	0.178654	6.24827	lcPISA-5
DMSO9		PYCR2	Q96C36	-0.0260191	-0.0250548	-1.02256	-0.98466	6.13176	6.13586	6.10678	6.11088	0.0254451	6.24335	cePISA-9	0.0251644	-0.0265994	0.756306	-0.799436	6.36791	6.14349	6.36577	6.14134	0.0332727	6.25781	lcPISA-5
DMSO9		RACGAP1	Q9H0H5	0.0616491	-0.0467023	1.06688	-0.808212	6.5308	6.05828	6.51436	6.04184	0.0577847	6.25761	cePISA-9	0.0686937	-0.157055	0.642158	-1.46817	6.54723	5.59887	6.638	5.68964	0.106973	6.2428	lcPISA-5
DMSO9		RPL3	P39023	0.0305213	-0.0145846	0.778893	-0.372195	6.38568	6.18912	6.28295	6.08639	0.0391855	6.25201	cePISA-9	-1.06911	-0.40979	-2.85717	-1.09515	2.85398	4.5074	3.38045	5.03387	0.374185	5.98804	lcPISA-5
DMSO9		PRC1	O43663	-0.0412471	0.0228007	-0.817745	0.452036	6.05973	6.33481	6.14132	6.4164	0.0504401	6.23548	cePISA-9	-0.181125	0.425444	-1.46331	3.43717	5.5106	8.39063	5.39559	8.27562	0.123778	6.24775	lcPISA-5
DMSO9		VAMP7	P51809	0.0222968	0.00651594	0.724683	0.211779	6.36372	6.29449	6.33482	6.26559	0.0307677	6.26612	cePISA-9	0.0753537	-0.0144619	1.68439	-0.32327	6.61379	6.2146	6.56581	6.16662	0.0447364	6.27721	lcPISA-5
DMSO9		ZKSCAN8	Q15776	-0.180416	0.0368752	-1.6945	0.34634	5.50512	6.39997	5.60886	6.50371	0.106471	6.23846	cePISA-9	-0.1159	-0.0478154	-0.602832	-0.248703	5.76628	6.04493	5.812	6.09065	0.192259	6.24864	lcPISA-5
DMSO9		DDB1	Q16531	-0.020976	0.01608	-0.776982	0.595626	6.14652	6.30644	6.13746	6.29738	0.0269968	6.23654	cePISA-9	0.0123659	-0.0123146	0.440172	-0.438348	6.31008	6.20305	6.28858	6.18155	0.0280933	6.25623	lcPISA-5
DMSO9		SYNRG	Q9UMZ2	0.0190327	0.0289818	0.547986	0.834439	6.3468	6.39072	6.33074	6.37466	0.0347321	6.26361	cePISA-9	0.0182859	-0.0905428	0.39219	-1.94193	6.33036	5.8704	6.34598	5.88602	0.0466252	6.25063	lcPISA-5
DMSO9		RANGAP1	P46060	0.00161122	0.0214541	0.0791972	1.05454	6.26684	6.35363	6.27149	6.35828	0.0203445	6.25985	cePISA-9	0.0729284	0.0105221	1.5401	0.222205	6.55682	6.27924	6.54952	6.27194	0.0473529	6.23361	lcPISA-5
DMSO9		NDUFAF6	Q330K2	0.0767133	0.0517334	0.673863	0.454435	6.60795	6.49452	6.78136	6.66793	0.113841	6.26576	cePISA-9	-0.0693099	0.0741104	-0.712942	0.762321	5.98571	6.61134	5.96818	6.59381	0.0972167	6.28029	lcPISA-5
DMSO9		STEAP3	Q658P3-2	-0.121561	-0.128659	-1.85529	-1.96363	5.74749	5.71929	5.80698	5.77877	0.0655213	6.25277	cePISA-9	0.0209845	-0.0100736	0.46754	-0.224443	6.34103	6.20598	6.33709	6.20204	0.0448828	6.24946	lcPISA-5
DMSO9		SLC25A20	O43772	-0.0616565	0.0711727	-1.70291	1.96574	5.97915	6.55579	5.95488	6.53152	0.0362066	6.24022	cePISA-9	0.072917	-0.0472948	1.6965	-1.10037	6.60134	6.07358	6.59202	6.06426	0.0429808	6.27599	lcPISA-5
DMSO9		SLC25A15	Q9Y619	-0.0166579	0.0914704	-0.36603	2.00991	6.18342	6.66467	6.19159	6.67284	0.0455097	6.25523	cePISA-9	-0.0234192	-0.126862	-0.50644	-2.74339	6.15659	5.73061	6.12314	5.69716	0.0462427	6.25734	lcPISA-5
DMSO9		BAIAP2	Q9UQB8	0.00488613	-0.012667	0.132418	-0.343286	6.25392	6.17829	6.17219	6.09656	0.0368994	6.23278	cePISA-9	0.0747084	0.0149532	1.5397	0.308177	6.5987	6.33097	6.61344	6.34571	0.0485212	6.2657	lcPISA-5
DMSO9		BAIAP2	Q9UQB8-6	-0.00662334	0.0449036	-0.0560534	0.38002	6.16646	6.39068	6.18928	6.4135	0.118161	6.19484	cePISA-9
DMSO9		UNC5B	Q8IZJ1	-0.0635931	0.0166062	-0.624229	0.163006	6.0064	6.34975	6.07077	6.41412	0.101875	6.27707	cePISA-9	-0.074209	-0.350995	-0.343447	-1.62445	5.87739	4.85136	5.92815	4.90212	0.216071	6.18762	lcPISA-5
DMSO9		SPR	P35270	-0.030131	-0.0398761	-0.317739	-0.420504	5.96547	5.9253	5.88699	5.84683	0.0948293	6.09136	cePISA-9	0.0969464	-0.0300698	0.903386	-0.280203	6.50453	5.95635	6.56543	6.01725	0.107315	6.0818	lcPISA-5
DMSO9		METTL26	Q96S19	0.0336766	-0.140466	0.402169	-1.67746	6.41348	5.68424	6.43561	5.70636	0.0837374	6.26551	cePISA-9
DMSO9		CA8	P35219	-0.0680528	0.0199968	-1.91156	0.561696	5.95673	6.3316	5.93581	6.31068	0.0356007	6.24444	cePISA-9	0.0972713	0.0231466	1.33791	0.318368	6.68867	6.35368	6.61162	6.27664	0.0727039	6.25256	lcPISA-5
DMSO9		RREB1	Q92766-2	-0.102944	-0.0201407	-0.943222	-0.184538	5.83995	6.18494	5.83995	6.18494	0.109141	6.27189	cePISA-9	-0.220663	0.149197	-1.98882	1.34471	5.38262	6.95556	5.26141	6.83436	0.110952	6.27219	lcPISA-5
DMSO9		BUB3	O43684	0.0257942	0.0030227	0.937262	0.109833	6.35372	6.25422	6.29707	6.19757	0.0275208	6.24113	cePISA-9	0.0389741	-0.0400373	1.44761	-1.4871	6.4242	6.08183	6.38528	6.04291	0.0269231	6.25298	lcPISA-5
DMSO9		LANCL1	O43813	-0.0114858	0.0602173	-0.40886	2.14356	6.20096	6.51694	6.17362	6.4896	0.0280922	6.25052	cePISA-9	0.0128564	-0.0349519	0.338212	-0.919473	6.31382	6.10802	6.31725	6.11145	0.038013	6.25781	lcPISA-5
DMSO9		CCDC117	Q8IWD4	-0.094045	0.0415679	-1.46392	0.647054	5.81893	6.39244	5.9065	6.48001	0.0642417	6.21089	cePISA-9	0.00207898	-0.00744847	0.0255933	-0.0916946	6.26389	6.22267	6.1282	6.08697	0.0812313	6.25488	lcPISA-5
DMSO9		LYPLA2	O95372	-0.0420786	-0.0176239	-0.498163	-0.208647	6.06311	6.16676	6.0501	6.15375	0.0844677	6.24256	cePISA-9	-0.192937	0.257135	-1.81297	2.41622	5.44243	7.43494	5.4715	7.46402	0.10642	6.22117	lcPISA-5
DMSO9		KYNU	Q16719	-0.0190638	0.00846124	-0.348266	0.154574	6.15147	6.26997	6.10819	6.22668	0.0547391	6.2333	cePISA-9	0.0901557	-0.0379336	1.792	-0.753995	6.66192	6.09594	6.65258	6.0866	0.0503102	6.25835	lcPISA-5
DMSO9		PIGT	Q969N2	0.0172373	0.023692	0.38583	0.530311	6.33122	6.35961	6.35038	6.37877	0.0446758	6.25602	cePISA-9	-0.059927	-0.0334559	-1.69377	-0.945593	5.98236	6.09314	5.85633	5.96711	0.0353808	6.23609	lcPISA-5
DMSO9		BRAT1	Q6PJG6	0.0144253	-0.0179069	0.372724	-0.46268	6.34833	6.20765	6.362	6.22131	0.0387024	6.28517	cePISA-9	0.13756	-0.021131	2.52289	-0.387548	6.88089	6.16416	6.81653	6.0998	0.0545247	6.25511	lcPISA-5
DMSO9		ARHGAP18	Q8N392	0.0652063	-0.00518035	1.95895	-0.15563	6.54132	6.22985	6.49176	6.18028	0.0332863	6.25225	cePISA-9	0.139819	-0.0302389	1.4746	-0.318914	6.89738	6.13044	6.87913	6.11219	0.0948182	6.26029	lcPISA-5
DMSO9		TTC27	Q6P3X3	0.0972466	-0.00850949	2.11608	-0.185166	6.68471	6.21222	6.66018	6.18769	0.045956	6.24897	cePISA-9	0.0530751	-0.0357806	0.457429	-0.308376	6.46657	6.08031	6.45193	6.06567	0.116029	6.233	lcPISA-5
DMSO9		KDM6A	O15550	-0.00140029	0.0164512	-0.0279667	0.328565	6.25594	6.33383	6.26313	6.34102	0.0500699	6.26201	cePISA-9
DMSO9		SCAP	Q12770	0.0378709	-0.00989847	0.463431	-0.121129	6.38244	6.17457	6.39375	6.18588	0.0817186	6.21708	cePISA-9	-0.0573346	-0.0525818	-1.15956	-1.06344	6.00334	6.02315	6.01565	6.03546	0.0494451	6.24672	lcPISA-5
DMSO9		PHAX	Q9H814	0.00382658	-0.0319718	0.0999407	-0.835024	6.26117	6.10772	6.29956	6.14611	0.0382885	6.24458	cePISA-9	0.130363	-0.024809	2.62922	-0.50036	6.88035	6.17873	6.89568	6.19406	0.0495823	6.2859	lcPISA-5
DMSO9		GNS	P15586	-0.0763463	0.00424321	-2.40341	0.133578	5.92967	6.27034	5.96072	6.30138	0.0317658	6.25192	cePISA-9	0.00889416	-0.0200339	0.236523	-0.532761	6.32037	6.1949	6.23733	6.11186	0.0376038	6.28153	lcPISA-5
DMSO9		DNASE2	O00115	0.0304541	-0.0806437	0.588368	-1.55802	6.36254	5.89096	6.41175	5.94018	0.0517602	6.22964	cePISA-9	-0.0839394	0.00496584	-1.66161	0.0983006	5.9077	6.28321	5.93133	6.30684	0.0505169	6.26162	lcPISA-5
DMSO9		ZMIZ1	Q9ULJ6	-0.076761	0.0711803	-1.61173	1.49455	5.93311	6.57381	5.92471	6.56541	0.0476264	6.25734	cePISA-9	0.0126947	-0.0184984	0.257065	-0.374587	6.30829	6.17336	6.29415	6.15922	0.0493833	6.25303	lcPISA-5
DMSO9		ZMIZ2	Q8NF64	-0.118098	0.0362506	-1.24701	0.382774	5.73383	6.38129	5.73496	6.38242	0.0947051	6.22294	cePISA-9	-0.107444	-0.266695	-1.17474	-2.91591	5.78623	5.18152	5.84386	5.23914	0.0914622	6.23362	lcPISA-5
DMSO9		GAS6	Q14393-1	0.128814	0.0283708	0.750293	0.16525	6.87728	6.41476	6.91847	6.45595	0.171684	6.28984	cePISA-9
DMSO9		WRAP73	Q9P2S5	-0.0766703	-0.0185848	-1.23849	-0.300208	5.93088	6.17454	5.91377	6.15743	0.0619064	6.2546	cePISA-9	0.0704174	-0.135407	1.17311	-2.2558	6.55229	5.68112	6.6016	5.73043	0.0600261	6.24015	lcPISA-5
DMSO9		DOHH	Q9BU89	-0.0839992	-0.00647464	-1.48883	-0.114759	5.91622	6.24282	5.94416	6.27077	0.0564194	6.2709	cePISA-9	-0.361121	0.341736	-2.55298	2.41593	4.84246	7.88218	4.7316	7.77133	0.141451	6.21976	lcPISA-5
DMSO9		PRDX3	P30048	-0.0390392	0.062988	-0.820467	1.32379	6.09494	6.54157	6.05441	6.50105	0.0475817	6.26211	cePISA-9	-0.056945	0.0165229	-1.14204	0.331369	6.02301	6.33767	6.02594	6.3406	0.0498625	6.26549	lcPISA-5
DMSO9		PIKFYVE	Q9Y2I7	0.0281708	-0.0261396	0.701385	-0.650815	6.37429	6.13879	6.3778	6.1423	0.0401645	6.25103	cePISA-9	0.0958881	-0.015599	1.14003	-0.185459	6.69158	6.19395	6.65887	6.16124	0.0841101	6.26129	lcPISA-5
DMSO9		GALK1	P51570-2	0.110668	-0.00839378	1.94738	-0.147702	6.75803	6.22271	6.67791	6.14258	0.0568292	6.25901	cePISA-9	-0.0146363	0.0875418	-0.184589	1.10405	6.16423	6.61664	6.17788	6.63029	0.0792913	6.22708	lcPISA-5
DMSO9		OPLAH	O14841	-0.0342121	0.00103617	-0.798577	0.0241862	6.11648	6.26776	6.12479	6.27607	0.0428413	6.26326	cePISA-9	0.0690773	-0.0235635	2.04148	-0.696386	6.53761	6.13101	6.53011	6.1235	0.0338369	6.23196	lcPISA-5
DMSO9		CNOT1	A5YKK6	0.0335143	0.0121448	1.26375	0.457954	6.39867	6.30459	6.37424	6.28016	0.0265196	6.25174	cePISA-9	0.0509546	-0.014788	1.208	-0.350586	6.4694	6.18121	6.43464	6.14645	0.0421808	6.24489	lcPISA-5
DMSO9		ZBTB17	Q13105-2	0.327271	-0.0745736	4.43591	-1.01079	7.86084	5.94979	7.71923	5.80818	0.0737776	6.26542	cePISA-9	-0.249988	-0.0687483	-2.02141	-0.5559	5.25565	5.95916	4.39966	5.10317	0.12367	6.25001	lcPISA-5
DMSO9		ZNF852	Q6ZMS4	-0.328933	0.00173369	-2.40321	0.0126665	4.9227	6.19076	4.94372	6.21178	0.136872	6.18332	cePISA-9
DMSO9		TFB1M	Q8WVM0	0.000884818	-0.00745885	0.0183531	-0.154713	6.25488	6.21881	6.27119	6.23512	0.0482108	6.25105	cePISA-9	-0.330517	-0.140187	-2.43426	-1.03248	4.96303	5.66294	5.18914	5.88905	0.135777	6.24083	lcPISA-5
DMSO9		UFD1	Q92890-1	-0.0527269	-0.0201894	-1.49578	-0.57274	6.00318	6.14011	6.00419	6.14112	0.0352505	6.22664	cePISA-9	0.0117334	-0.0610497	0.353282	-1.83816	6.30311	5.99301	6.3538	6.0437	0.0332125	6.25205	lcPISA-5
DMSO9		NDOR1	Q9UHB4-2	0.0691933	0.00488482	1.2433	0.087773	6.54229	6.25707	6.52768	6.24246	0.0556529	6.23592	cePISA-9	-0.124872	-0.0932293	-2.01272	-1.5027	5.71446	5.84118	5.67049	5.79721	0.0620414	6.23111	lcPISA-5
DMSO9		PTPN9	P43378	-0.00131761	-0.172619	-0.00842795	-1.10414	6.19451	5.50098	6.41156	5.71803	0.156338	6.20017	cePISA-9
DMSO9		CCDC88C	Q9P219	0.0106511	0.0522962	0.0907156	0.445407	6.26868	6.45228	6.2999	6.48349	0.117412	6.22257	cePISA-9
DMSO9		MTDH	Q86UE4	-0.0445681	0.00668397	-1.34551	0.201789	6.06546	6.28481	6.03426	6.25361	0.0331235	6.25576	cePISA-9	-0.38253	-0.244409	-2.13939	-1.36691	4.74276	5.21927	4.93278	5.40929	0.178804	6.18278	lcPISA-5
DMSO9		MTDH	E5RJU9	-0.0637681	-0.00622654	-0.382791	-0.037377	5.92394	6.16498	5.97107	6.21212	0.166587	6.19165	cePISA-9
DMSO9		YIPF3	Q9GZM5	-0.0594843	0.0569551	-1.29373	1.23872	5.98803	6.49136	5.98441	6.48774	0.0459789	6.24008	cePISA-9	-0.0235473	0.021824	-0.455256	0.421938	6.13952	6.33566	6.12223	6.31838	0.0517233	6.24055	lcPISA-5
DMSO9		SEC61A1	P61619	-0.05086	0.00225309	-1.06929	0.0473695	6.04993	6.27681	6.10031	6.32719	0.0475642	6.26701	cePISA-9	0.0424856	-0.0169202	0.895114	-0.356486	6.43122	6.17178	6.3715	6.11206	0.0474639	6.24459	lcPISA-5
DMSO9		SEC61A2	Q9H9S3	-0.108207	0.0247573	-1.78283	0.407903	5.81668	6.37825	5.83284	6.39441	0.0606941	6.26973	cePISA-9	-0.00356958	-0.0200862	-0.0714125	-0.401841	6.24872	6.17759	6.18813	6.117	0.0499854	6.2642	lcPISA-5
DMSO9		ZNF24	P17028	-0.0320126	-0.00737233	-0.540423	-0.124457	6.11923	6.22464	6.09145	6.19686	0.0592362	6.25653	cePISA-9	-0.148671	-0.12375	-1.1522	-0.959062	5.61698	5.71485	5.63768	5.73555	0.129032	6.22668	lcPISA-5
DMSO9		ZNF8	P17098	0.0250773	0.0142756	0.159324	0.0906973	6.39476	6.34706	6.55061	6.50291	0.157398	6.28456	cePISA-9
DMSO9		ZKSCAN1	P17029	0.00317804	-0.128607	0.0436516	-1.76646	6.28969	5.74061	6.31845	5.76937	0.0728047	6.27585	cePISA-9
DMSO9		MSL1	Q68DK7	0.134728	-0.11196	1.56691	-1.30211	6.85272	5.77567	6.87992	5.80287	0.0859833	6.24174	cePISA-9
DMSO9		PITRM1	Q5JRX3-2	-0.0174031	-0.031521	-0.40817	-0.739289	6.15319	6.09327	6.16104	6.10112	0.0426369	6.22787	cePISA-9	0.0986958	0.032574	1.43161	0.472494	6.65145	6.35348	6.61271	6.31474	0.0689405	6.21164	lcPISA-5
DMSO9		NCBP3	Q53F19	0.0257689	0.0321891	0.384809	0.480683	6.37658	6.40502	6.36456	6.393	0.0669654	6.2637	cePISA-9
DMSO9		ELOA	Q14241	-0.109757	0.0337925	-1.93419	0.595505	5.80847	6.41615	5.86387	6.47155	0.0567459	6.26761	cePISA-9
DMSO9		CIZ1	Q9ULV3	-0.0220573	0.0281997	-0.463979	0.593186	6.17276	6.39158	6.16705	6.38587	0.0475393	6.26786	cePISA-9	0.1326	-0.0153213	2.22957	-0.257616	6.86534	6.19632	6.81667	6.14764	0.0594734	6.26247	lcPISA-5
DMSO9		ZNF672	Q499Z4	0.00782221	-0.0936465	0.0910411	-1.08993	6.25917	5.83406	6.29529	5.87019	0.0859195	6.22532	cePISA-9	-0.11942	-0.095175	-0.966524	-0.7703	5.73138	5.82851	5.70762	5.80475	0.123556	6.22598	lcPISA-5
DMSO9		LAMP1	P11279	-0.111371	0.0130465	-1.42992	0.167507	5.80084	6.32332	5.89068	6.41315	0.0778864	6.26639	cePISA-9	0.0191132	0.020125	0.414877	0.436841	6.34267	6.34712	6.37951	6.38396	0.0460694	6.2592	lcPISA-5
DMSO9		G3BP2	Q9UN86	0.0446529	-0.0122894	1.30022	-0.357848	6.44176	6.19246	6.48053	6.23123	0.0343426	6.24543	cePISA-9	-0.176477	-0.111009	-1.09536	-0.689007	5.45765	5.71103	5.56637	5.81974	0.161114	6.16781	lcPISA-5
DMSO9		G3BP2	Q9UN86-2	0.0371845	-0.0266524	0.308454	-0.221087	6.34997	6.07512	6.44956	6.17471	0.120551	6.18839	cePISA-9
DMSO9		G3BP1	Q13283	0.035906	-0.0237463	1.10156	-0.72851	6.40149	6.1422	6.3986	6.13931	0.0325957	6.24413	cePISA-9	-0.12095	-0.0608853	-1.09794	-0.552692	5.69126	5.93321	5.73564	5.97759	0.110161	6.18897	lcPISA-5
DMSO9		NUMB	P49757	0.0804663	0.0471545	1.64126	0.961803	6.61323	6.46228	6.5766	6.42565	0.0490272	6.25448	cePISA-9	-0.00403673	0.0231599	-0.0748968	0.429704	6.26168	6.38084	6.24626	6.36542	0.0538972	6.27923	lcPISA-5
DMSO9		NUMBL	Q9Y6R0	-0.0592295	-0.264161	-0.511525	-2.28138	5.92985	5.14462	6.13182	5.34659	0.11579	6.17837	cePISA-9
DMSO9		ZNF184	Q99676	-0.0321003	-0.0220649	-0.281996	-0.193837	6.13588	6.17871	6.16108	6.20391	0.113832	6.27393	cePISA-9
DMSO9		EPM2AIP1	Q7L775	-0.0438805	-0.00597324	-1.16433	-0.158494	6.07131	6.23295	6.04536	6.207	0.0376874	6.25881	cePISA-9	0.118297	-0.0810432	2.81996	-1.93191	6.7846	5.90904	6.7811	5.90554	0.0419498	6.25049	lcPISA-5
DMSO9		ZNF16	P17020	-0.15411	-0.0745981	-1.73498	-0.839831	5.63001	5.94901	5.63001	5.94901	0.0888252	6.26471	cePISA-9
DMSO9		THUMPD2	Q9BTF0	-0.0565109	0.0623086	-1.11412	1.22843	6.00774	6.52348	6.01345	6.52919	0.0507223	6.24773	cePISA-9	-0.0479131	-0.0328114	-0.84013	-0.57533	6.0327	6.09619	6.04052	6.104	0.0570306	6.23642	lcPISA-5
DMSO9		NAA20	P61599	0.0365663	0.0198885	0.775866	0.421995	6.42877	6.35488	6.44403	6.37014	0.0471297	6.26788	cePISA-9	-0.174545	-0.0161175	-2.95748	-0.273094	5.54098	6.18412	5.66863	6.31177	0.0590182	6.25359	lcPISA-5
DMSO9		PBK	Q96KB5	0.0395571	0.0090521	1.44109	0.329774	6.4199	6.28557	6.43317	6.29885	0.0274494	6.24626	cePISA-9	0.040673	0.00647995	0.403531	0.0642899	6.4012	6.25127	6.48226	6.33233	0.100793	6.22325	lcPISA-5
DMSO9		PFDN1	O60925	0.0286277	-0.0435417	0.345545	-0.525562	6.40229	6.0899	6.3381	6.02571	0.082848	6.2765	cePISA-9	-0.473808	0.345029	-3.93697	2.86692	4.51336	7.96149	4.43476	7.88289	0.120348	6.26802	lcPISA-5
DMSO9		VIPAS39	Q9H9C1	0.0212813	-0.0118796	0.268511	-0.149888	6.2843	6.14151	6.28042	6.13762	0.0792569	6.19229	cePISA-9	0.127499	0.0244042	0.669999	0.128243	6.8651	6.39164	6.91509	6.44163	0.190297	6.28444	lcPISA-5
DMSO9		NSFL1C	Q9UNZ2-5	-0.0207969	-0.00707394	-0.669951	-0.227879	6.15541	6.21425	6.12735	6.18618	0.0310425	6.24479	cePISA-9	0.052003	0.0285485	1.22486	0.67242	6.48517	6.38059	6.4864	6.38182	0.0424563	6.25557	lcPISA-5
DMSO9		TGFBRAP1	Q8WUH2	0.051183	0.0072287	1.10457	0.156001	6.51706	6.3215	6.49974	6.30418	0.0463375	6.28991	cePISA-9	0.206307	0.0208526	1.44817	0.146375	7.18243	6.31603	7.13547	6.26907	0.14246	6.22539	lcPISA-5
DMSO9		PEPD	P12955	-0.0150125	0.0446238	-0.369035	1.09694	6.15763	6.41749	6.16223	6.4221	0.0406804	6.22203	cePISA-9	0.118372	-0.0319563	2.53326	-0.683895	6.77585	6.10534	6.67518	6.00468	0.0467269	6.24209	lcPISA-5
DMSO9		ZNF574	Q6ZN55-2	0.0354551	-0.369762	0.326938	-3.40965	6.41002	4.84035	6.60068	5.03101	0.108446	6.25441	cePISA-9
DMSO9		HTD2	P86397	-0.0418872	0.0188061	-0.409241	0.183737	6.08563	6.34711	6.04019	6.30167	0.102353	6.26491	cePISA-9
DMSO9		CCDC22	O60826	0.0346792	-0.00266944	0.879126	-0.0676709	6.41106	6.24721	6.36163	6.19779	0.0394473	6.25878	cePISA-9	-0.0122943	-0.0518005	-0.207763	-0.875386	6.1976	6.03019	6.1676	6.00019	0.0591744	6.25064	lcPISA-5
DMSO9		ANAPC1	Q9H1A4	0.0106617	0.00377298	0.354293	0.125377	6.29575	6.26576	6.30797	6.27798	0.030093	6.24939	cePISA-9	-0.00176653	-0.0135959	-0.0564415	-0.434396	6.24789	6.19688	6.22405	6.17303	0.0312983	6.25555	lcPISA-5
DMSO9		ADD3	Q9UEY8	0.00314866	0.0102979	0.104139	0.340596	6.25429	6.28536	6.27223	6.3033	0.030235	6.24066	cePISA-9	0.018451	-0.00735137	0.496897	-0.197977	6.32918	6.21699	6.34049	6.2283	0.0371324	6.24875	lcPISA-5
DMSO9		ADD3	Q9UEY8-2	-0.111391	0.0307489	-2.01562	0.5564	5.77704	6.3752	5.77704	6.3752	0.055264	6.24076	cePISA-9	-0.00168326	-0.0118918	-0.0175812	-0.124206	6.24449	6.20045	6.14491	6.10088	0.0957425	6.25178	lcPISA-5
DMSO9		RTCA	O00442	-0.0208519	-0.0178515	-0.620366	-0.531102	6.16278	6.17561	6.1568	6.16963	0.0336122	6.2525	cePISA-9	0.128681	-0.00336095	3.29561	-0.0860761	6.82451	6.22764	6.75444	6.15756	0.0390462	6.24216	lcPISA-5
DMSO9		RPS2	P15880	0.0282998	0.0338728	1.16895	1.39915	6.38179	6.40649	6.35482	6.37952	0.0242096	6.25783	cePISA-9	-0.267811	-0.121753	-1.91553	-0.870844	5.16164	5.71157	5.50184	6.05177	0.139811	6.2145	lcPISA-5
DMSO9		C1QBP	Q07021	-0.0524771	0.0182156	-1.85041	0.642305	6.02878	6.33155	6.0343	6.33707	0.0283597	6.25211	cePISA-9	0.0333374	0.0708891	0.67101	1.42685	6.3878	6.55625	6.40895	6.5774	0.0496824	6.24188	lcPISA-5
DMSO9		OCRL	Q01968	-0.082983	0.0123866	-1.41086	0.210594	5.90921	6.31304	5.94664	6.35047	0.0588172	6.25908	cePISA-9	0.103421	0.0135324	1.18039	0.154452	6.74006	6.33293	6.64717	6.24004	0.0876158	6.27381	lcPISA-5
DMSO9		INPP5B	P32019	0.000646056	-0.00321609	0.0168703	-0.0839811	6.24285	6.22616	6.23605	6.21936	0.0382954	6.24006	cePISA-9	0.275228	-0.0961177	3.59467	-1.25536	7.57662	5.85719	7.4791	5.75967	0.0765656	6.2607	lcPISA-5
DMSO9		SLC12A9	Q9BXP2	-0.14596	0.00390155	-2.37475	0.0634777	5.62857	6.2447	5.69311	6.30923	0.0614632	6.22783	cePISA-9	0.00413216	-0.0764228	0.0636773	-1.17769	6.30922	5.96659	6.34465	6.00202	0.0648923	6.29117	lcPISA-5
DMSO9		TNPO3	Q9Y5L0	0.0309398	0.0222349	1.50937	1.08471	6.38671	6.34828	6.38469	6.34627	0.0204984	6.2512	cePISA-9	0.0820773	0.0513549	1.36539	0.854311	6.6502	6.51008	6.56231	6.42219	0.0601126	6.28242	lcPISA-5
DMSO9		DDI2	Q5TDH0-3	-0.0278975	-0.0151693	-1.1012	-0.598776	6.13436	6.18872	6.1362	6.19056	0.0253339	6.25413	cePISA-9	0.0459998	-0.0175086	1.25674	-0.478343	6.45663	6.17857	6.45648	6.17842	0.0366025	6.25401	lcPISA-5
DMSO9		GOPC	Q9HD26	-0.00773011	-0.0192925	-0.21009	-0.524335	6.22617	6.17647	6.13289	6.08319	0.0367943	6.25962	cePISA-9	-0.0326225	-0.0410262	-0.212882	-0.267721	6.0416	6.0065	5.81625	5.78116	0.153242	6.17976	lcPISA-5
DMSO9		URI1	O94763	-0.0280818	0.000946324	-0.80878	0.0272549	6.12805	6.2526	6.16654	6.29109	0.0347212	6.2485	cePISA-9	-0.00037697	0.00939928	-0.00739675	0.184429	6.23733	6.27973	6.29959	6.342	0.0509643	6.23895	lcPISA-5
DMSO9		URI1	O94763-4	0.0635056	-0.060662	0.803589	-0.767607	6.50881	5.97205	6.5106	5.97384	0.0790274	6.22851	cePISA-9	-0.15554	0.0607846	-0.807939	0.31574	5.57378	6.47544	5.52252	6.42419	0.192515	6.20829	lcPISA-5
DMSO9		COPS4	Q9BT78	0.00527447	0.0126587	0.161116	0.386679	6.27105	6.30323	6.23586	6.26804	0.0327371	6.24817	cePISA-9	0.026599	-0.0188644	0.750216	-0.532066	6.3485	6.15156	6.33732	6.14038	0.0354551	6.23252	lcPISA-5
DMSO9		PREP	P48147	0.0270817	0.0164131	1.22517	0.74253	6.36437	6.31748	6.36281	6.31592	0.0221043	6.24602	cePISA-9	0.0129913	-0.0156358	0.174531	-0.210057	6.29706	6.17335	6.20391	6.08019	0.0744359	6.24062	lcPISA-5
DMSO9		POLR3E	Q9NVU0	0.000576677	-0.00479685	0.0196666	-0.163589	6.24308	6.21987	6.20487	6.18166	0.0293226	6.24059	cePISA-9	0.0299915	-0.179226	0.271709	-1.6237	6.37505	5.51446	6.53464	5.67405	0.110381	6.24389	lcPISA-5
DMSO9		KRI1	Q8N9T8	0.0477845	0.0021828	0.782286	0.0357349	6.51276	6.31011	6.52213	6.31949	0.0610831	6.30058	cePISA-9
DMSO9		MFAP3	P55082	0.0848931	-0.0484437	0.802492	-0.457937	6.52596	5.94985	6.47382	5.89771	0.105787	6.15303	cePISA-9	0.110708	0.00198313	0.72129	0.0129206	6.78995	6.29705	6.77407	6.28117	0.153486	6.2884	lcPISA-5
DMSO9		VPS45	Q9NRW7	0.0535311	0.00175944	1.1773	0.0386949	6.47619	6.24791	6.49017	6.26189	0.0454695	6.24029	cePISA-9	0.0239084	-0.0156992	0.359977	-0.236375	6.36215	6.18987	6.38055	6.20826	0.0664165	6.25759	lcPISA-5
DMSO9		YY1	P25490	-0.0365324	0.0009143	-0.751758	0.0188143	6.08271	6.24266	6.05361	6.21356	0.0485959	6.23871	cePISA-9	0.011409	-0.00406169	0.175577	-0.0625068	6.35656	6.28876	6.45222	6.38442	0.0649799	6.30649	lcPISA-5
DMSO9		CROT	Q9UKG9-3	-0.0881159	-0.201526	-0.625374	-1.43026	5.88629	5.4413	5.91034	5.46534	0.140901	6.25702	cePISA-9
DMSO9		C16orf87	Q6PH81	-0.182824	0.181565	-1.43932	1.42942	5.43799	7.00052	5.40951	6.97204	0.12702	6.17268	cePISA-9
DMSO9		FDXR	P22570-7	0.0357486	-0.040968	0.717016	-0.821703	6.42075	6.08824	6.39428	6.06177	0.0498575	6.2636	cePISA-9	0.170223	0.0288645	2.21385	0.3754	7.06637	6.40684	6.9817	6.32216	0.0768901	6.27993	lcPISA-5
DMSO9		TUBA1B	P68363	0.106446	-0.00202464	2.98608	-0.0567961	6.74784	6.2591	6.66324	6.1745	0.0356474	6.26789	cePISA-9	0.0571649	-0.0086373	1.43977	-0.217541	6.52154	6.23077	6.48541	6.19464	0.0397042	6.26818	lcPISA-5
DMSO9		TUBA3C	P0DPH7	0.0191151	-0.00166577	0.42	-0.0366007	6.37091	6.2798	6.37368	6.28257	0.045512	6.28705	cePISA-9	0.041998	-0.00524061	0.666666	-0.083188	6.41416	6.20754	6.42309	6.21647	0.0629972	6.23013	lcPISA-5
DMSO9		TUBA1C	Q9BQE3	-0.0178381	-0.0392754	-0.47772	-1.05183	6.17385	6.08279	6.21667	6.12561	0.0373401	6.25066	cePISA-9	0.0242857	-0.0158105	0.583498	-0.379869	6.35098	6.1769	6.31587	6.14179	0.041621	6.24496	lcPISA-5
DMSO9		TUBA4A	P68366	0.104339	-0.00547391	2.11601	-0.111012	6.71905	6.2266	6.66781	6.17536	0.0493092	6.25027	cePISA-9	0.0749773	0.0126841	1.35099	0.228551	6.58315	6.30495	6.58646	6.30826	0.055498	6.24976	lcPISA-5
DMSO9		GRB10	Q13322	0.0428448	-0.0145187	0.622778	-0.211039	6.45106	6.19958	6.4608	6.20933	0.0687963	6.26229	cePISA-9
DMSO9		LANCL2	Q9NS86	0.0224846	-0.00415969	0.76497	-0.141521	6.3501	6.2339	6.38412	6.26792	0.0293928	6.2519	cePISA-9	0.0226369	-0.0701207	0.64709	-2.00445	6.35557	5.9598	6.38618	5.99041	0.0349826	6.25662	lcPISA-5
DMSO9		SNX8	Q9Y5X2	-0.0288036	0.0699785	-0.821787	1.99653	6.12002	6.55373	6.12405	6.55777	0.03505	6.24343	cePISA-9	0.0346642	-0.00308201	0.802808	-0.071378	6.40557	6.24015	6.43327	6.26785	0.0431787	6.2535	lcPISA-5
DMSO9		RBIS	Q8N0T1	-0.0794797	0.0603452	-1.04682	0.794802	5.90834	6.50964	5.95607	6.55737	0.0759249	6.24297	cePISA-9	-0.0148372	0.0131805	-0.264471	0.23494	6.18966	6.31104	6.33117	6.45255	0.0561013	6.25364	lcPISA-5
DMSO9		MED31	Q9Y3C7	-0.0892528	0.0412333	-1.34232	0.620129	5.83642	6.38891	5.95824	6.51073	0.0664914	6.2089	cePISA-9
DMSO9		UPF2	Q9HAU5	0.0450854	-0.0269502	1.62749	-0.972848	6.45681	6.14232	6.4224	6.10792	0.0277024	6.25814	cePISA-9	-0.165106	-0.145876	-1.12285	-0.992073	5.49467	5.5684	5.58521	5.65894	0.147042	6.16089	lcPISA-5
DMSO9		TARBP1	Q13395	-0.0593189	0.0181239	-0.727226	0.222192	6.04104	6.37418	6.0403	6.37344	0.0815687	6.2946	cePISA-9	-0.0360618	0.0579463	-0.525375	0.844205	6.07637	6.4855	6.07693	6.48606	0.0686401	6.23017	lcPISA-5
DMSO9		XPNPEP1	Q9NQW7-3	0.0189486	-0.0409859	0.606771	-1.31245	6.31691	6.05987	6.35729	6.10024	0.0312286	6.23449	cePISA-9	0.0794397	0.0364259	1.61995	0.742804	6.59647	6.4027	6.60403	6.41026	0.0490384	6.24306	lcPISA-5
DMSO9		MANBA	O00462	-0.0324596	-0.0181311	-0.803676	-0.448913	6.08742	6.14818	6.12221	6.18297	0.0403889	6.22594	cePISA-9	0.000156287	-0.0423799	0.00285314	-0.773673	6.23128	6.05025	6.21664	6.0356	0.0547774	6.23061	lcPISA-5
DMSO9		ODR4	Q5SWX8	0.00559073	-0.00561248	0.0877524	-0.0880937	6.27893	6.23036	6.33272	6.28415	0.0637103	6.25465	cePISA-9	0.180825	-0.00247876	3.45628	-0.0473789	7.06199	6.21938	6.96903	6.12642	0.0523178	6.23008	lcPISA-5
DMSO9		PLA2G15	Q8NCC3	-0.111394	0.0314341	-2.49662	0.704516	5.79894	6.40242	5.87192	6.4754	0.044618	6.26443	cePISA-9	0.00440157	-0.0262735	0.0666531	-0.397861	6.2568	6.12517	6.31349	6.18186	0.0660369	6.23775	lcPISA-5
DMSO9		ATAD3A	Q9NVI7	0.0308176	-0.0632428	0.43466	-0.891993	6.38029	5.97758	6.38315	5.98044	0.0709006	6.24545	cePISA-9
DMSO9		ATAD3B	Q5T9A4	0.0754941	-0.0202731	1.17156	-0.314609	6.5871	6.16404	6.62965	6.20659	0.064439	6.25127	cePISA-9	-0.141105	-0.0727047	-1.2979	-0.668747	5.67458	5.9501	5.64999	5.92551	0.108718	6.25764	lcPISA-5
DMSO9		STAT2	P52630	0.0093718	-3.44197e-06	0.188668	-6.92917e-05	6.3282	6.28721	6.39866	6.35767	0.0496736	6.28723	cePISA-9	-0.194709	-0.091913	-0.842721	-0.397808	5.34819	5.74317	5.47332	5.8683	0.231049	6.12097	lcPISA-5
DMSO9		TCP11L1	Q9NUJ3	-0.0170867	0.0588268	-0.268206	0.923388	6.24599	6.58345	6.18244	6.5199	0.0637076	6.32041	cePISA-9
DMSO9		MGAT1	P26572	0.0040889	0.0131234	0.0452094	0.145101	6.29108	6.3306	6.23804	6.27756	0.0904437	6.27327	cePISA-9	-0.085434	-0.00879569	-1.44038	-0.148291	5.88311	6.20408	5.92625	6.24722	0.0593136	6.24202	lcPISA-5
DMSO9		FANCL	Q9NW38-2	0.0937753	-0.0994978	0.706504	-0.749618	6.73006	5.88624	6.69483	5.85101	0.132731	6.30652	cePISA-9
DMSO9		DHRS1	Q96LJ7	-0.0407233	-0.0531315	-0.339085	-0.442403	6.03819	5.98649	6.12436	6.07265	0.120098	6.21106	cePISA-9	-0.110553	-0.064022	-0.507587	-0.293947	5.48744	5.66731	5.82889	6.00876	0.217801	5.92447	lcPISA-5
DMSO9		PSME2	Q9UL46	-0.0421414	0.0191651	-0.946933	0.430646	6.06171	6.32485	6.07339	6.33653	0.044503	6.24139	cePISA-9	0.0244949	-0.0592215	0.526701	-1.27341	6.39046	6.03019	6.4512	6.09093	0.0465064	6.28287	lcPISA-5
DMSO9		SLC12A2	P55011	0.00217994	0.0313868	0.0490607	0.706376	6.28527	6.41381	6.23784	6.36638	0.0444336	6.27578	cePISA-9	-0.0113903	0.0338601	-0.310531	0.923122	6.19008	6.38732	6.17015	6.36738	0.03668	6.23915	lcPISA-5
DMSO9		SLC25A3	Q00325-2	-0.0529492	0.0253472	-1.24556	0.59626	6.02647	6.36257	6.04325	6.37935	0.0425103	6.25176	cePISA-9	-0.00119149	-0.00438211	-0.033773	-0.124212	6.23323	6.21946	6.18781	6.17404	0.0352793	6.23839	lcPISA-5
DMSO9		THEM6	Q8WUY1	0.051211	0.00558303	0.984339	0.107313	6.47758	6.27592	6.36984	6.16818	0.0520258	6.25168	cePISA-9	-0.00194106	0.0989002	-0.0343553	1.75046	6.24653	6.69876	6.33602	6.78826	0.0564997	6.25493	lcPISA-5
DMSO9		OAT	P04181	0.0658019	-0.048429	1.55935	-1.14765	6.53436	6.03693	6.56736	6.06993	0.0421983	6.24302	cePISA-9	0.129258	0.00778461	1.90501	0.11473	6.84989	6.29675	6.88227	6.32913	0.0678515	6.26286	lcPISA-5
DMSO9		CMPK2	Q5EBM0	-0.0238924	-0.0170978	-0.533699	-0.381924	6.12826	6.15719	6.1222	6.15113	0.0447676	6.2306	cePISA-9	0.13425	-0.0174734	2.41736	-0.314635	6.82613	6.14471	6.83479	6.15337	0.0555356	6.21958	lcPISA-5
DMSO9		MBTPS2	O43462	-0.0380564	-0.220625	-0.262798	-1.52353	6.15721	5.42532	6.22798	5.49609	0.144812	6.32179	cePISA-9	0.146962	-0.0494315	0.969646	-0.326147	6.92486	6.04354	7.03296	6.15163	0.151562	6.2542	lcPISA-5
DMSO9		ARHGAP12	Q8IWW6	-0.0345243	-0.000902906	-0.363655	-0.00951056	6.08611	6.22961	6.10317	6.24667	0.0949372	6.23351	cePISA-9	0.147493	-0.161797	1.399	-1.53467	6.90687	5.57411	6.74311	5.41035	0.105428	6.23564	lcPISA-5
DMSO9		IBA57	Q5T440	0.0312437	0.00831502	0.882043	0.234742	6.39106	6.29029	6.3609	6.26013	0.035422	6.25414	cePISA-9	0.083818	-0.104355	1.74438	-2.17179	6.62584	5.8156	6.63184	5.82161	0.0480503	6.25185	lcPISA-5
DMSO9		SPHK1	Q9NYA1-2	0.101342	-0.131802	1.27276	-1.6553	6.74669	5.73994	6.8558	5.84905	0.0796244	6.28903	cePISA-9	0.193497	-0.0821509	2.51832	-1.06917	7.15526	5.91082	7.0944	5.84995	0.0768359	6.25716	lcPISA-5
DMSO9		PCNP	Q8WW12	-0.0194706	0.00220441	-0.422402	0.0478232	6.19062	6.28433	6.28019	6.3739	0.046095	6.27474	cePISA-9	-0.028308	-0.0892995	-0.73495	-2.31845	6.12176	5.86836	6.06201	5.8086	0.0385169	6.24307	lcPISA-5
DMSO9		CUSTOS	Q96C57	-0.107821	-0.00134077	-2.44578	-0.0304136	5.78421	6.22727	5.77506	6.21812	0.0440845	6.23306	cePISA-9	-0.0197472	-0.0353625	-0.50578	-0.905729	6.18095	6.11442	6.14707	6.08053	0.0390432	6.26614	lcPISA-5
DMSO9		ARHGEF2	Q92974	-0.0107895	-0.0434375	-0.335238	-1.34964	6.19243	6.05387	6.1544	6.01584	0.0321846	6.23892	cePISA-9	-0.151629	-0.0895247	-0.705703	-0.416661	5.48315	5.72434	5.47763	5.71882	0.214862	6.09081	lcPISA-5
DMSO9		CAP1	Q01518	0.00294195	0.00889296	0.121665	0.367769	6.25145	6.27729	6.25595	6.28179	0.0241808	6.23871	cePISA-9	0.0641587	-0.0038275	1.62972	-0.0972238	6.53446	6.23367	6.48859	6.1878	0.0393679	6.25023	lcPISA-5
DMSO9		CAP1	Q01518-2	0.161069	0.164762	1.41821	1.45073	6.99036	7.00828	6.78527	6.80319	0.113572	6.25192	cePISA-9
DMSO9		NFKB1	P19838-2	0.00270753	0.0241754	0.0789991	0.705381	6.28549	6.37972	6.25643	6.35066	0.0342729	6.2737	cePISA-9	-0.031479	-0.055673	-0.244622	-0.432631	6.13164	6.02966	6.04329	5.94132	0.128685	6.26689	lcPISA-5
DMSO9		ING1	Q9UK53	-0.042985	0.0127655	-0.356761	0.105949	6.00563	6.24226	6.06415	6.30077	0.120487	6.18727	cePISA-9	-0.112831	0.0792852	-0.594879	0.418017	5.76673	6.58812	5.71799	6.53939	0.18967	6.23583	lcPISA-5
DMSO9		HTATIP2	Q9BUP3-3	0.0692663	-0.0483529	1.57491	-1.0994	6.56243	6.04864	6.55183	6.03804	0.043981	6.25481	cePISA-9	0.0168948	-0.000755669	0.272394	-0.0121836	6.30849	6.23178	6.31308	6.23637	0.0620232	6.23505	lcPISA-5
DMSO9		VAV1	P15498	0.058854	-0.0704408	1.07523	-1.28691	6.51305	5.95474	6.62778	6.06947	0.0547364	6.2527	cePISA-9	0.404197	0.0573848	2.39083	0.339432	8.1964	6.44498	8.36969	6.61828	0.169061	6.19366	lcPISA-5
DMSO9		VAV3	Q9UKW4-4	0.289137	-0.0174707	1.86151	-0.112479	7.43902	6.01476	7.43615	6.01188	0.155324	6.08803	cePISA-9
DMSO9		SRP54	P61011	0.0503881	-0.0619743	0.917036	-1.1279	6.47355	5.9885	6.39648	5.91143	0.0549467	6.25136	cePISA-9	0.0867976	0.0222682	2.03582	0.522298	6.64178	6.35126	6.58584	6.29531	0.0426351	6.25397	lcPISA-5
DMSO9		WDR6	Q9NNW5	0.0213389	-0.00854388	0.745345	-0.298428	6.35703	6.2267	6.33208	6.20176	0.0286296	6.26369	cePISA-9	0.0353433	-0.0443131	0.906147	-1.13612	6.41827	6.0735	6.41435	6.06958	0.0390039	6.26295	lcPISA-5
DMSO9		MDH2	P40926	-0.0316052	0.0280076	-1.04383	0.92501	6.07145	6.32758	6.09634	6.35247	0.0302781	6.20592	cePISA-9	-0.0081689	0.020043	-0.235896	0.578788	6.21751	6.3403	6.16407	6.28685	0.0346292	6.25282	lcPISA-5
DMSO9		TIMM22	Q9Y584	0.00113324	0.0151639	0.0164013	0.219466	6.22138	6.28219	6.15547	6.21627	0.0690945	6.2165	cePISA-9	-0.0509929	0.11782	-0.506872	1.17113	6.03805	6.78757	5.97984	6.72936	0.100603	6.25528	lcPISA-5
DMSO9		MON1B	Q7L1V2	-0.0012473	0.00306347	-0.0338724	0.0831936	6.24902	6.26772	6.25184	6.27054	0.0368234	6.25443	cePISA-9	0.0427258	-0.0275861	0.792457	-0.511652	6.47201	6.16415	6.41244	6.10458	0.0539156	6.28315	lcPISA-5
DMSO9		MON1A	Q86VX9	-0.0635427	-0.0555179	-0.814547	-0.711677	5.98972	6.02313	6.01506	6.04847	0.0780099	6.25943	cePISA-9	0.147714	-0.0503056	1.35094	-0.460077	6.89469	6.01042	6.88348	5.99921	0.109342	6.2237	lcPISA-5
DMSO9		GSN	P06396	0.0482379	0.000751048	1.40274	0.0218402	6.43369	6.22537	6.43621	6.22789	0.0343883	6.22213	cePISA-9	0.183501	-0.0277017	2.33506	-0.352508	7.0351	6.07704	6.94681	5.98875	0.0785848	6.19485	lcPISA-5
DMSO9		PLK1	P53350	0.0414178	0.00815668	0.524257	0.103245	6.46085	6.3136	6.73622	6.58897	0.0790027	6.27801	cePISA-9	0.0419574	0.0020513	0.597034	0.0291891	6.53001	6.35186	6.38409	6.20594	0.0702764	6.34284	lcPISA-5
DMSO9		IRAK1	P51617	0.031626	-0.0263693	0.293898	-0.245048	6.2842	6.03658	5.63219	5.38458	0.107609	6.14794	cePISA-9
DMSO9		FIP1L1	Q6UN15	-0.0397501	0.0403881	-0.868689	0.882633	6.08253	6.42996	6.1557	6.50313	0.0457587	6.25245	cePISA-9	-0.116987	-0.113185	-1.69732	-1.64216	5.75713	5.77233	5.79859	5.81378	0.0689244	6.24343	lcPISA-5
DMSO9		FIP1L1	Q6UN15-3	0.0997544	0.121065	0.686287	0.832902	6.67748	6.77685	6.64942	6.74879	0.145354	6.23137	cePISA-9
DMSO9		MAPK1	P28482	0.0363558	-0.0164636	1.02964	-0.46627	6.38757	6.15794	6.35747	6.12784	0.0353091	6.22861	cePISA-9	0.0179451	0.00377221	0.568175	0.119435	6.32891	6.26704	6.32745	6.26558	0.0315837	6.25068	lcPISA-5
DMSO9		MAPK3	P27361	0.0113161	-0.0202581	0.3111	-0.55693	6.26067	6.12514	6.27227	6.13674	0.0363746	6.21176	cePISA-9	0.0238532	-0.00880083	0.405807	-0.149726	6.34322	6.20126	6.38699	6.24503	0.0587795	6.23921	lcPISA-5
DMSO9		MAPK6	Q16659	-0.0121124	0.0227974	-0.235675	0.443576	6.17896	6.33031	6.13179	6.28313	0.0513945	6.23106	cePISA-9	-0.00399882	-0.104975	-0.034903	-0.916254	6.18421	5.76617	6.23148	5.81344	0.114569	6.20137	lcPISA-5
DMSO9		ROS1	P08922	0.0395561	0.00861705	0.336702	0.0733484	6.43021	6.29378	6.40358	6.26715	0.117481	6.25631	cePISA-9
DMSO9		MAPK15	Q8TD08	-0.253249	0.0895714	-1.50656	0.532854	5.16378	6.54888	5.22628	6.61138	0.168097	6.15465	cePISA-9
DMSO9		PFDN6	O15212	-0.0298845	0.019092	-0.523906	0.334703	6.10095	6.31161	6.06621	6.27688	0.0570417	6.22864	cePISA-9	-0.330832	0.144717	-6.81899	2.98285	4.96721	6.90664	5.01789	6.95732	0.0485163	6.24745	lcPISA-5
DMSO9		RFX5	P48382	0.067621	0.000466083	1.02793	0.0070851	6.5354	6.23817	6.50061	6.20337	0.0657835	6.23615	cePISA-9
DMSO9		PSMB9	P28065	-0.0273721	0.178199	-0.300555	1.95668	6.13396	7.07333	6.13904	7.07841	0.0910719	6.25145	cePISA-9
DMSO9		TNRC6A	Q8NDV7	0.136116	-0.211101	1.04905	-1.62697	6.86645	5.39771	6.80304	5.3343	0.129751	6.24824	cePISA-9
DMSO9		MED18	Q9BUE0	0.0741539	0.0260433	1.7083	0.599966	6.591	6.37483	6.54883	6.33266	0.043408	6.26078	cePISA-9	-0.0411209	0.00569495	-0.620687	0.0859609	6.08413	6.28481	6.07942	6.28009	0.0662505	6.26004	lcPISA-5
DMSO9		WIPF3	A6NGB9	-0.142638	0.0225393	-2.97841	0.47064	5.68259	6.3719	5.68708	6.3764	0.0478907	6.27313	cePISA-9	0.0442176	-0.0329604	0.606619	-0.452182	6.44538	6.10965	6.4479	6.11216	0.0728919	6.25084	lcPISA-5
DMSO9		SLAIN2	Q9P270	-0.0212549	0.00178629	-0.652	0.0547949	6.15996	6.25913	6.14756	6.24673	0.0325995	6.25138	cePISA-9	-0.0472567	0.0500087	-0.861387	0.91155	6.04627	6.46795	6.05611	6.4778	0.0548612	6.24759	lcPISA-5
DMSO9		SLAIN2	D6RIF6	0.0109811	0.044239	0.0579139	0.233314	6.26234	6.40838	6.30701	6.45305	0.189611	6.21485	cePISA-9
DMSO9		DCTN4	Q9UJW0	-1.96579e-05	-0.00080388	-0.000575889	-0.0235501	6.23811	6.23472	6.23378	6.23039	0.0341349	6.2382	cePISA-9	0.00861933	-0.0170533	0.245028	-0.484787	6.30304	6.19187	6.29594	6.18477	0.0351769	6.26549	lcPISA-5
DMSO9		ITGA5	P08648	-0.0779836	-0.000725054	-2.71711	-0.0252624	5.93005	6.25627	5.94256	6.26878	0.0287009	6.25941	cePISA-9	-0.00804949	-0.00310671	-0.187696	-0.0724414	6.19473	6.21599	6.19739	6.21865	0.0428859	6.22939	lcPISA-5
DMSO9		GLB1	P16278	-0.0073637	-0.0224928	-0.238878	-0.729666	6.22609	6.16114	6.21584	6.15089	0.0308262	6.25795	cePISA-9	-0.090537	-0.0740162	-1.94853	-1.59297	5.92854	5.99681	5.93273	6.00101	0.0464642	6.3125	lcPISA-5
DMSO9		ANKRD10	Q9NXR5	-0.100797	0.0789882	-1.3439	1.05313	5.87462	6.65426	5.87238	6.65203	0.0750031	6.29974	cePISA-9
DMSO9		FBXO42	Q6P3S6	-0.0149101	-0.0278026	-0.236638	-0.441254	6.18329	6.12828	6.17926	6.12425	0.063008	6.24753	cePISA-9	0.158335	-0.04276	2.07765	-0.56109	6.95034	6.04603	6.86655	5.96224	0.0762088	6.22791	lcPISA-5
DMSO9		HEXA	P06865	0.0187735	-0.000776354	0.847549	-0.0350493	6.33678	6.25148	6.35516	6.26987	0.0221504	6.25485	cePISA-9	0.0235154	0.00947169	0.536501	0.216096	6.43018	6.36789	6.42782	6.36553	0.043831	6.32622	lcPISA-5
DMSO9		HEXB	P07686	0.0342933	0.00685807	1.35895	0.271767	6.40442	6.28378	6.3683	6.24766	0.0252351	6.25398	cePISA-9	0.0622681	-0.0156602	1.50608	-0.378775	6.58941	6.24291	6.54116	6.19467	0.0413445	6.31105	lcPISA-5
DMSO9		SRPRA	P08240	0.0808281	-0.0425315	1.5522	-0.81676	6.61601	6.07381	6.57438	6.03218	0.0520734	6.25554	cePISA-9	0.0222352	0.00287938	0.41308	0.0534923	6.32857	6.24423	6.23552	6.15118	0.0538279	6.23178	lcPISA-5
DMSO9		SEC11C	Q9BY50	0.0603504	0.055913	0.739448	0.685079	6.56133	6.54118	6.64671	6.62656	0.0816155	6.29252	cePISA-9	0.059243	0.0310401	1.07159	0.561453	6.52982	6.40341	6.54581	6.4194	0.0552853	6.2671	lcPISA-5
DMSO9		MAP3K20	Q9NYL2-2	-0.0604518	-0.0595868	-0.571705	-0.563524	6.03614	6.03976	5.99612	5.99974	0.10574	6.29444	cePISA-9	-0.000800004	-0.066253	-0.00706164	-0.584815	6.25592	5.97844	6.35633	6.07885	0.113289	6.25939	lcPISA-5
DMSO9		MAP3K20	Q9NYL2	-0.0503277	-0.0157844	-0.880582	-0.27618	6.06252	6.20943	6.1228	6.26971	0.0571527	6.27774	cePISA-9	-0.0534763	0.0195405	-0.888115	0.324521	6.10393	6.42082	6.02456	6.34144	0.0602133	6.33444	lcPISA-5
DMSO9		PPM1H	Q9ULR3	-0.0331412	0.0252916	-0.613187	0.467952	6.08411	6.33559	6.07276	6.32424	0.0540474	6.22549	cePISA-9	0.0614706	-0.079684	1.39265	-1.80529	6.51605	5.90871	6.47949	5.87215	0.0441392	6.24424	lcPISA-5
DMSO9		SNX15	Q9NRS6	-0.000154546	0.0287304	-0.00361208	0.671495	6.25417	6.38065	6.30061	6.42709	0.0427857	6.25484	cePISA-9	0.0881851	-0.340383	0.689914	-2.66298	6.60954	4.91088	6.6096	4.91094	0.12782	6.21763	lcPISA-5
DMSO9		UBR1	Q8IWV7	0.0164358	-0.000607673	0.439259	-0.0162405	6.36487	6.29012	6.37283	6.29808	0.0374171	6.29277	cePISA-9
DMSO9		CAMK2B	Q13554	-0.397082	0.100383	-3.98059	1.0063	4.6929	6.62511	4.58246	6.51467	0.0997544	6.1798	cePISA-9
DMSO9		CAMK2G	Q13555-8	0.0872085	0.0233152	0.941259	0.251646	6.55755	6.27347	6.41661	6.13253	0.0926509	6.1729	cePISA-9
DMSO9		TXNL1	O43396	-0.0485796	0.00992519	-2.74075	0.559957	6.04433	6.29448	6.06225	6.3124	0.0177249	6.25132	cePISA-9	0.0585315	-0.0315013	1.07418	-0.578115	6.48709	6.09463	6.40647	6.01401	0.0544897	6.22917	lcPISA-5
DMSO9		NEU1	Q99519	0.0421613	0.0143381	0.70216	0.238789	6.4034	6.28109	6.43283	6.31052	0.0600452	6.21898	cePISA-9	0.0296398	0.0124098	0.370598	0.155165	6.43959	6.36313	6.46003	6.38358	0.0799783	6.30863	lcPISA-5
DMSO9		SLC5A3	P53794	-0.0663445	0.00794529	-1.38053	0.16533	5.96299	6.27809	5.98391	6.29901	0.0480572	6.24361	cePISA-9	-0.0730903	-0.0561624	-1.15111	-0.88451	5.93851	6.00859	5.94167	6.01176	0.0634955	6.24711	lcPISA-5
DMSO9		PIAS1	O75925-2	0.146092	-0.125095	0.828223	-0.709188	6.97363	5.7786	6.84963	5.65461	0.176392	6.30203	cePISA-9
DMSO9		PIAS2	O75928	-0.121356	0.0263929	-1.30823	0.284519	5.7786	6.40176	5.80297	6.42613	0.0927631	6.28571	cePISA-9
DMSO9		CHST14	Q8NCH0	0.0472733	-0.00564859	0.444831	-0.0531519	6.35432	6.12545	6.35558	6.12671	0.106273	6.14948	cePISA-9	0.0552374	0.310208	0.608252	3.41589	6.53153	7.79415	6.48615	7.74877	0.0908134	6.28618	lcPISA-5
DMSO9		FERMT3	Q86UX7	-0.0169806	0.0260965	-0.8377	1.28742	6.18264	6.37003	6.16691	6.3543	0.0202705	6.25584	cePISA-9	0.107126	0.00487316	2.25827	0.102728	6.73428	6.2735	6.70349	6.24271	0.0474373	6.25235	lcPISA-5
DMSO9		FERMT2	Q96AC1-3	0.0067979	-0.0208087	0.11198	-0.342778	6.26269	6.14398	6.29494	6.17624	0.0607062	6.23325	cePISA-9	0.242563	-0.131855	1.69566	-0.921745	7.33282	5.65665	7.18213	5.50597	0.143049	6.19801	lcPISA-5
DMSO9		PJA2	O43164	-0.105436	0.0608169	-1.9811	1.14272	5.82223	6.53336	5.80394	6.51507	0.0532212	6.26367	cePISA-9	0.0351463	0.0309206	0.572302	0.503493	6.39377	6.37507	6.52092	6.50222	0.0614121	6.23989	lcPISA-5
DMSO9		HADH	Q16836-2	0.0486507	-0.011538	0.826462	-0.196003	6.44228	6.17904	6.40755	6.14431	0.0588662	6.22865	cePISA-9	0.138226	0.0292276	2.97926	0.62996	6.84858	6.35023	6.83805	6.33969	0.046396	6.22287	lcPISA-5
DMSO9		TTC7B	Q86TV6-2	0.0848983	-0.0269388	0.998002	-0.316673	6.60843	6.1155	6.5637	6.07077	0.0850683	6.23076	cePISA-9	-0.0216629	0.0411376	-0.197552	0.375151	6.1158	6.3879	6.00328	6.27538	0.109656	6.20833	lcPISA-5
DMSO9		NCDN	Q9UBB6-3	0.0350042	-0.0042431	0.87095	-0.105574	6.42274	6.25038	6.4062	6.23383	0.0401908	6.26879	cePISA-9	0.0588444	-0.0510326	0.768344	-0.666343	6.50308	6.02619	6.50028	6.02339	0.076586	6.24317	lcPISA-5
DMSO9		SDHB	P21912	0.0204496	-0.0146823	0.694092	-0.498341	6.31031	6.1585	6.32693	6.17512	0.0294624	6.22149	cePISA-9	-0.00687941	-0.00417333	-0.159763	-0.0969189	6.21047	6.22213	6.21604	6.2277	0.04306	6.24015	lcPISA-5
DMSO9		SDHB	A0A087WWT1	0.000217119	0.0715759	0.00128732	0.424382	6.21329	6.52834	6.2067	6.52175	0.168659	6.21235	cePISA-9
DMSO9		TNKS	O95271	-0.0161514	0.0266287	-0.204549	0.337239	6.21193	6.39889	6.17953	6.36649	0.078961	6.28186	cePISA-9
DMSO9		HDGFL2	Q7Z4V5-2	-0.0479136	0.00540096	-0.861807	0.0971455	6.04152	6.26896	6.06001	6.28745	0.0555967	6.24554	cePISA-9
DMSO9		HDGF	P51858	-0.0467444	0.0290037	-1.23999	0.76938	6.05502	6.38143	6.04841	6.37482	0.0376975	6.25441	cePISA-9	0.0359868	0.0116884	0.92038	0.298937	6.42464	6.31733	6.44071	6.33341	0.0391	6.26636	lcPISA-5
DMSO9		HDGFL3	Q9Y3E1	-0.0145141	-0.00411743	-0.296513	-0.0841163	6.17633	6.221	6.13614	6.18081	0.0489492	6.23879	cePISA-9	0.0171564	-0.0753036	0.374669	-1.64451	6.32238	5.9299	6.31569	5.92321	0.0457909	6.24763	lcPISA-5
DMSO9		PSIP1	O75475	0.0234962	0.00352246	0.839707	0.125885	6.35739	6.26998	6.3797	6.29229	0.0279815	6.25469	cePISA-9	-0.0978532	-0.0665887	-1.19738	-0.814814	5.80715	5.93438	5.77767	5.90489	0.0817225	6.2147	lcPISA-5
DMSO9		XRCC6	P12956	0.004337	-0.00192019	0.199553	-0.088351	6.26652	6.2394	6.25244	6.22532	0.0217336	6.2477	cePISA-9	0.153255	0.0273509	1.9248	0.343514	6.95894	6.37739	6.86891	6.28735	0.0796209	6.25762	lcPISA-5
DMSO9		GTF2B	Q00403	0.0381818	0.0165234	0.900646	0.38976	6.41195	6.3164	6.43956	6.34402	0.0423937	6.24448	cePISA-9	0.244432	-0.00396352	2.75932	-0.044743	7.40518	6.23392	7.22263	6.05137	0.0885841	6.25107	lcPISA-5
DMSO9		PEX13	Q92968	0.0994824	0.11284	1.16712	1.32383	6.70839	6.77079	6.6535	6.7159	0.0852379	6.2614	cePISA-9	-0.0434454	-0.0482666	-0.550852	-0.611982	6.10264	6.08228	6.09834	6.07798	0.0788693	6.2892	lcPISA-5
DMSO9		SMPDL3B	Q92485	0.148746	-0.00753471	1.05513	-0.0534479	6.91993	6.20951	6.96954	6.25911	0.140973	6.24202	cePISA-9
DMSO9		TMX2	Q9Y320	0.0498776	-0.0114688	1.25969	-0.289653	6.45509	6.18636	6.41019	6.14146	0.0395951	6.23574	cePISA-9	0.0428751	-0.0532119	0.887089	-1.10096	6.4481	6.03263	6.54855	6.13308	0.0483323	6.25929	lcPISA-5
DMSO9		TCTN3	Q6NUS6	0.0630587	-0.0396852	0.610187	-0.384014	6.5406	6.091	6.57333	6.12373	0.103343	6.26088	cePISA-9
DMSO9		C1orf50	Q9BV19	-0.0297634	-0.048759	-0.366673	-0.600692	6.12746	6.04732	6.02475	5.9446	0.0811713	6.25519	cePISA-9	-0.0890298	0.0587726	-0.79735	0.526367	5.84035	6.47041	5.73737	6.36743	0.111657	6.21211	lcPISA-5
DMSO9		DPH7	Q9BTV6	-0.00633334	0.0505102	-0.143425	1.14386	6.22558	6.47577	6.2599	6.51009	0.0441577	6.25297	cePISA-9	-0.0655752	0.00400837	-0.899702	0.0549955	5.94855	6.24249	5.98602	6.27996	0.0728855	6.22517	lcPISA-5
DMSO9		UBIAD1	Q9Y5Z9	0.130529	-0.0872641	1.50129	-1.00367	6.78353	5.83302	6.78542	5.83491	0.0869449	6.19673	cePISA-9	0.000339814	-0.00778909	0.00394379	-0.0903979	6.24167	6.2066	6.28368	6.24861	0.0861645	6.2402	lcPISA-5
DMSO9		RCE1	Q9Y256	-0.139674	0.0117225	-1.1902	0.0998904	5.73216	6.36639	5.75037	6.3846	0.117354	6.31487	cePISA-9	-0.148945	0.0726392	-1.31768	0.642624	5.60546	6.53604	5.78469	6.71527	0.113035	6.2151	lcPISA-5
DMSO9		LYSMD2	Q8IV50	-0.0400324	-0.00612757	-0.941458	-0.144105	6.11581	6.26124	6.07919	6.22462	0.0425216	6.28789	cePISA-9	0.0686927	-0.0498144	1.34156	-0.97287	6.56711	6.04923	6.5901	6.07222	0.0512035	6.26175	lcPISA-5
DMSO9		LYSMD1	Q96S90	-0.0539112	-0.0213601	-1.15907	-0.459234	5.99364	6.1304	5.96435	6.10112	0.0465124	6.22185	cePISA-9	-0.0161265	-0.0474677	-0.300155	-0.883492	6.17084	6.03824	6.16668	6.03407	0.0537273	6.24021	lcPISA-5
DMSO9		CARM1	Q86X55	0.00120416	0.0302151	0.0425443	1.06754	6.26267	6.38988	6.21971	6.34692	0.0283035	6.25744	cePISA-9	0.0388628	0.008435	1.15483	0.250651	6.42786	6.29371	6.37898	6.24483	0.0336524	6.25701	lcPISA-5
DMSO9		POLR2D	O15514	-0.0671978	0.0121744	-0.933317	0.169092	5.95263	6.2893	6.01368	6.35035	0.0719989	6.23645	cePISA-9	-0.110491	-0.0108505	-1.30864	-0.128511	5.7336	6.1436	5.5746	5.98459	0.0844319	6.18997	lcPISA-5
DMSO9		ANKZF1	Q9H8Y5	0.0270792	-0.0476688	0.659578	-1.16109	6.37704	6.05505	6.37448	6.05249	0.0410554	6.25846	cePISA-9	-0.011866	-0.142313	-0.0954948	-1.14531	6.13893	5.6082	6.18445	5.65373	0.124258	6.18963	lcPISA-5
DMSO9		NSUN6	Q8TEA1	0.0335055	-0.0845973	0.938041	-2.36844	6.40077	5.89766	6.39857	5.89546	0.0357186	6.25383	cePISA-9	0.130916	0.0199607	3.4946	0.532821	6.83077	6.32512	6.80817	6.30252	0.0374624	6.23821	lcPISA-5
DMSO9		ATG4C	Q96DT6	-0.0299731	-0.0429983	-0.564552	-0.809885	6.1406	6.0854	6.1083	6.05311	0.0530918	6.2695	cePISA-9	0.233437	-0.277239	2.13321	-2.53349	7.37143	5.17396	7.36032	5.16285	0.10943	6.27018	lcPISA-5
DMSO9		TRAPPC9	Q96Q05-2	0.00618681	-0.0429844	0.146694	-1.0192	6.29092	6.08012	6.3593	6.1485	0.0421748	6.264	cePISA-9	-0.167325	0.00398511	-2.9138	0.0693971	5.56137	6.26255	5.47433	6.17551	0.0574248	6.24528	lcPISA-5
DMSO9		RIC8B	Q9NVN3-1	0.16183	-0.023567	2.46333	-0.35873	6.99177	6.14861	6.94696	6.1038	0.0656958	6.24988	cePISA-9
DMSO9		RIC8A	Q9NPQ8	0.0776631	-0.00355988	1.81377	-0.0831388	6.59652	6.23541	6.48699	6.12587	0.0428185	6.25081	cePISA-9
DMSO9		CORO1B	Q9BR76	0.0515485	0.0007787	1.94758	0.0294204	6.46896	6.24527	6.44624	6.22255	0.026468	6.2419	cePISA-9	0.00912377	-0.011319	0.210594	-0.261265	6.26015	6.17207	6.30322	6.21514	0.0433239	6.22068	lcPISA-5
DMSO9		SQSTM1	Q13501	-0.062299	0.00561703	-1.33149	0.120051	5.98675	6.27532	5.94877	6.23734	0.0467888	6.25094	cePISA-9	-0.0141227	0.021419	-0.186229	0.282442	6.22334	6.37856	6.22772	6.38294	0.0758351	6.28456	lcPISA-5
DMSO9		WRNIP1	Q96S55	0.028038	0.0531934	0.612727	1.16246	6.41924	6.53215	6.35136	6.46427	0.0457594	6.29569	cePISA-9	0.0782107	0.0951921	0.616036	0.749792	6.65533	6.73412	6.62519	6.70399	0.126958	6.30413	lcPISA-5
DMSO9		LIAS	O43766	-0.0672848	0.020935	-1.65389	0.514592	5.959	6.33476	5.97662	6.35238	0.0406826	6.2435	cePISA-9	0.053926	-0.00139245	0.839907	-0.0216877	6.48864	6.24456	6.48978	6.24569	0.0642047	6.25059	lcPISA-5
DMSO9		GFM1	Q96RP9	0.0276319	-0.00313977	0.530955	-0.0603317	6.34637	6.21244	6.33639	6.20246	0.0520418	6.22598	cePISA-9	0.169509	0.0527577	2.46716	0.767874	7.02346	6.47748	6.86968	6.32369	0.0687062	6.24488	lcPISA-5
DMSO9		CT47A1	Q5JQC4	-0.0203219	-0.00344308	-0.340536	-0.0576959	6.16744	6.24003	6.10094	6.17352	0.0596763	6.25493	cePISA-9	-0.00293944	-0.0935158	-0.0408406	-1.29931	6.23425	5.85488	6.23031	5.85094	0.0719734	6.24697	lcPISA-5
DMSO9		CT47B1	P0C2W7	-0.316837	0.0773201	-2.38801	0.582763	4.98614	6.55266	5.04087	6.60739	0.132678	6.21072	cePISA-9
DMSO9		PDCL3	Q9H2J4	-0.0283431	0.0245395	-0.836817	0.724519	6.11562	6.34396	6.11559	6.34392	0.0338701	6.23696	cePISA-9	0.055639	-0.0140987	1.52552	-0.386562	6.50048	6.19373	6.47468	6.16793	0.0364721	6.25455	lcPISA-5
DMSO9		PES1	O00541	0.00698791	-0.0540298	0.203798	-1.57575	6.28629	6.02597	6.29653	6.0362	0.0342884	6.25592	cePISA-9	-0.170192	-0.015155	-1.3583	-0.120952	5.48814	6.11077	5.67029	6.29292	0.125298	6.1753	lcPISA-5
DMSO9		NME7	Q9Y5B8	-0.0528628	0.00012003	-1.21078	0.0027492	6.02498	6.25035	6.05257	6.27795	0.0436601	6.24984	cePISA-9	-0.00864129	-0.281353	-0.0786064	-2.55936	6.24369	5.16829	6.378	5.3026	0.109931	6.2812	lcPISA-5
DMSO9		STAM	Q92783	-0.0326821	-0.00266844	-0.974196	-0.0795416	6.09178	6.21984	6.1003	6.22836	0.0335477	6.23135	cePISA-9	0.0935079	-0.00039244	1.62197	-0.00680718	6.64933	6.23034	6.60716	6.18816	0.0576509	6.23203	lcPISA-5
DMSO9		STAM	A6NMU3	0.0568416	-0.00165821	0.554479	-0.0161755	6.49254	6.23454	6.48177	6.22377	0.102513	6.24172	cePISA-9
DMSO9		STAM2	O75886	0.0256386	0.00934813	0.871844	0.317884	6.34654	6.27527	6.37145	6.30019	0.0294073	6.23475	cePISA-9	0.0496277	-0.0134235	0.869007	-0.235053	6.49073	6.21317	6.4754	6.19784	0.0571085	6.27126	lcPISA-5
DMSO9		AMMECR1	Q9Y4X0	0.0364711	0.0189193	0.86625	0.449364	6.41069	6.33317	6.42654	6.34902	0.0421023	6.25066	cePISA-9
DMSO9		AMMECR1L	Q6DCA0	0.026233	0.124076	0.26539	1.25522	6.32775	6.77178	6.23305	6.67708	0.0988473	6.21373	cePISA-9
DMSO9		DTL	Q9NZJ0	0.000517254	0.0217659	0.00757094	0.318583	6.27669	6.36982	6.27565	6.36878	0.0683211	6.27444	cePISA-9	0.0338886	0.00826297	0.364255	0.0888153	6.41561	6.30265	6.36958	6.25663	0.0930354	6.26666	lcPISA-5
DMSO9		QTRT1	Q9BXR0	0.0130108	-0.00822457	0.333652	-0.210913	6.27043	6.17881	6.28591	6.19429	0.0389951	6.21413	cePISA-9	0.0681088	-0.0263014	1.85943	-0.718051	6.55128	6.13629	6.48705	6.07206	0.0366289	6.24918	lcPISA-5
DMSO9		TOP2A	P11388-4	0.0230425	-0.0610038	0.562273	-1.48859	6.34807	5.98882	6.33206	5.97281	0.040981	6.24749	cePISA-9	-0.44078	-0.197104	-1.70691	-0.763281	4.51056	5.34053	4.93821	5.76818	0.258232	6.12235	lcPISA-5
DMSO9		TOP2B	Q02880-2	-0.00864579	0.0031965	-0.225863	0.0835053	6.21798	6.26922	6.21061	6.26186	0.038279	6.25535	cePISA-9
DMSO9		PPM1A	P35813-3	-0.0075359	0.00749674	-0.162805	0.161959	6.22953	6.29478	6.23466	6.29991	0.046288	6.26215	cePISA-9	0.0753559	-0.00755803	1.33179	-0.133576	6.56959	6.20267	6.55585	6.18893	0.0565825	6.23525	lcPISA-5
DMSO9		PPM1B	O75688	-0.0131156	0.036686	-0.440046	1.23087	6.18178	6.39891	6.18424	6.40136	0.029805	6.23824	cePISA-9	0.0875341	0.048366	1.96784	1.08731	6.64761	6.46956	6.64693	6.46888	0.0444824	6.25626	lcPISA-5
DMSO9		NSUN2	Q08J23	0.0439479	-0.0522547	1.43584	-1.70724	6.4375	6.02224	6.46435	6.04908	0.0306077	6.24436	cePISA-9	0.0924264	-0.0311768	1.25146	-0.422135	6.73786	6.18463	6.64949	6.09626	0.073855	6.31973	lcPISA-5
DMSO9		USP7	Q93009	0.0345397	0.016401	1.27108	0.603563	6.41423	6.33409	6.38019	6.30005	0.0271735	6.2625	cePISA-9	0.13694	0.00546381	1.43538	0.0572705	6.86071	6.26312	6.84353	6.24594	0.0954036	6.23944	lcPISA-5
DMSO9		CFH	P08603	-0.0315947	0.038001	-0.409738	0.492818	6.10916	6.41108	6.0703	6.37223	0.0771096	6.24442	cePISA-9	-0.101514	-0.00404384	-1.20308	-0.0479252	5.80567	6.21146	5.8002	6.20599	0.0843781	6.22889	lcPISA-5
DMSO9		MED22	Q15528-2	0.0013961	0.0704985	0.019477	0.983522	6.23942	6.54556	6.23436	6.54049	0.0716797	6.23339	cePISA-9
DMSO9		CRYZ	Q08257	0.00337665	0.025194	0.137514	1.02602	6.25167	6.34693	6.27617	6.37143	0.024555	6.23705	cePISA-9	0.0699968	-0.0457303	1.81586	-1.18634	6.56864	6.06231	6.51631	6.00998	0.0385475	6.25755	lcPISA-5
DMSO9		KIDINS220	Q9ULH0-4	0.0592051	-0.0170594	1.08246	-0.3119	6.52034	6.18461	6.4696	6.13387	0.0546949	6.25818	cePISA-9
DMSO9		CCNB2	O95067	-0.0219897	0.0319711	-0.368441	0.535681	6.12577	6.35923	6.1799	6.41336	0.0596832	6.21985	cePISA-9	0.079578	-0.0209414	1.39825	-0.367958	6.59883	6.15471	6.55737	6.11325	0.0569124	6.2447	lcPISA-5
DMSO9		CCNB1	P14635	0.0366649	-0.0202103	0.861984	-0.475141	6.37186	6.12554	6.38772	6.14141	0.0425355	6.21196	cePISA-9	0.0607571	-0.0353543	1.85935	-1.08194	6.52705	6.10639	6.54453	6.12387	0.0326766	6.25788	lcPISA-5
DMSO9		MTFP1	Q9UDX5	-0.0322503	-0.0220547	-0.457054	-0.312561	6.09553	6.13876	5.99991	6.04314	0.0705611	6.23332	cePISA-9	-0.0575767	0.0115291	-1.00969	0.202179	6.00474	6.29936	5.9593	6.25393	0.0570243	6.24923	lcPISA-5
DMSO9		AZGP1	P25311	-0.406495	0.254103	-1.2042	0.752751	4.35629	6.88615	4.5563	7.08616	0.337565	5.77409	cePISA-9	0.067096	1.05258	0.175206	2.74859	5.85499	11.5928	5.88411	11.6219	0.382954	5.58892	lcPISA-5
DMSO9		MICOS13	Q5XKP0	-0.0439036	0.116041	-0.589908	1.55918	6.06613	6.77735	5.95294	6.66416	0.0744245	6.25357	cePISA-9	0.0519097	0.112002	0.774971	1.6721	6.49903	6.77545	6.44555	6.72197	0.0669827	6.26935	lcPISA-5
DMSO9		POTEI	P0CG38	0.142581	-0.00585146	2.64784	-0.108666	6.87655	6.20423	6.77832	6.106	0.0538482	6.22945	cePISA-9	-0.0397546	0.0118742	-0.707663	0.211369	6.05856	6.2793	6.05528	6.27602	0.0561773	6.22783	lcPISA-5
DMSO9		POTEF	A5A3E0	-0.0727166	-0.025076	-1.55368	-0.535781	5.94253	6.14204	5.90311	6.10262	0.0468027	6.24973	cePISA-9	-0.0175805	0.00106122	-0.398204	0.024037	6.16212	6.24226	6.17456	6.2547	0.0441494	6.23766	lcPISA-5
DMSO9		ACTA1	P68133	0.0633545	-0.0543444	1.50501	-1.29097	6.54273	6.03015	6.52771	6.01513	0.0420956	6.26163	cePISA-9	-0.00704916	0.000416572	-0.208979	0.0123497	6.21981	6.25207	6.19123	6.2235	0.0337315	6.25027	lcPISA-5
DMSO9		ACTB	A0A2R8Y793	-0.000641158	0.000640873	-0.0183733	0.0183652	6.24275	6.2483	6.22064	6.22619	0.0348961	6.24552	cePISA-9	-0.0317769	0.0107562	-0.820535	0.277744	6.11752	6.30056	6.09127	6.27431	0.0387271	6.25376	lcPISA-5
DMSO9		ACTG1	I3L4N8	0.0104933	0.0279076	0.0601666	0.160017	6.24188	6.31768	6.38937	6.46517	0.174404	6.19664	cePISA-9
DMSO9		ACTB	C9JTX5	0.000414052	0.0113143	0.00195335	0.053377	6.16815	6.21493	6.3391	6.38588	0.211971	6.16638	cePISA-9
DMSO9		ACTBL2	Q562R1	-0.0777575	-0.0324769	-0.536193	-0.223951	5.87444	6.06174	5.85678	6.04408	0.145018	6.19975	cePISA-9
DMSO9		POTEKP	Q9BYX7	-0.0191533	-0.00874748	-0.0257055	-0.0117399	4.17746	4.2077	3.2247	3.25494	0.745105	4.23329	cePISA-9
DMSO9		NHLRC2	Q8NBF2	0.0392102	-0.0225969	1.33429	-0.768955	6.42015	6.15091	6.42466	6.15542	0.0293865	6.24801	cePISA-9	0.119558	-0.135504	1.60061	-1.81409	6.79652	5.69515	6.86715	5.76578	0.0746955	6.25599	lcPISA-5
DMSO9		TAF10	Q12962	-0.0649421	-0.0169965	-1.05993	-0.277404	5.99614	6.19876	5.95354	6.15616	0.06127	6.27222	cePISA-9	-0.211869	0.0687178	-3.13462	1.01668	5.40838	6.5695	5.41376	6.57488	0.0675901	6.26392	lcPISA-5
DMSO9		SERPINF1	P36955	-0.0726339	-0.000334813	-1.22344	-0.00563955	5.94191	6.24727	5.93302	6.23838	0.0593687	6.24872	cePISA-9	-0.0715279	0.0612918	-0.737312	0.631798	5.91759	6.48825	5.98665	6.55731	0.0970117	6.21837	lcPISA-5
DMSO9		DNAJC11	Q9NVH1	0.0348796	-0.040229	0.94609	-1.09119	6.40439	6.07949	6.44248	6.11759	0.0368671	6.25141	cePISA-9	0.0336119	0.0235069	0.931948	0.65177	6.41569	6.37091	6.38134	6.33656	0.0360663	6.26795	lcPISA-5
DMSO9		SBNO1	A3KN83	-0.00873018	0.000460208	-0.407224	0.0214666	6.21535	6.25507	6.20483	6.24455	0.0214383	6.25308	cePISA-9	0.0641119	0.0244372	1.80193	0.686831	6.52038	6.34351	6.52646	6.34959	0.0355796	6.23696	lcPISA-5
DMSO9		XIAP	P98170	-0.0269915	-0.026827	-0.660408	-0.656383	6.1384	6.1391	6.13875	6.13945	0.040871	6.25432	cePISA-9	0.10424	-0.0986922	1.08556	-1.02779	6.72895	5.846	6.71674	5.83379	0.0960241	6.2599	lcPISA-5
DMSO9		BRAF	P15056	0.0492153	0.0300333	0.358949	0.219047	6.1448	6.06363	6.13528	6.05412	0.137109	5.93871	cePISA-9	0.107607	0.00250763	2.10919	0.0491517	6.7291	6.25632	6.72465	6.25187	0.0510181	6.24545	lcPISA-5
DMSO9		RAF1	P04049-2	-0.0434731	0.017904	-0.540506	0.222602	5.96646	6.22577	5.84664	6.10595	0.0804303	6.14898	cePISA-9	-0.012866	-0.113582	-0.0949342	-0.838085	6.1108	5.69874	6.32565	5.9136	0.135525	6.16554	lcPISA-5
DMSO9		ARAF	P10398	-0.0294961	0.0289731	-0.573537	0.563366	6.12061	6.37376	6.15797	6.41112	0.0514285	6.24704	cePISA-9	0.0661226	-0.0173107	0.895663	-0.234482	6.51152	6.14564	6.54159	6.1757	0.0738254	6.21982	lcPISA-5
DMSO9		CASC3	O15234	-0.115674	0.0725965	-2.51802	1.5803	5.74381	6.54448	5.74443	6.5451	0.0459385	6.2233	cePISA-9	-0.265446	-0.103922	-2.04533	-0.800746	5.06372	5.66361	5.0791	5.67899	0.129781	6.08663	lcPISA-5
DMSO9		BUD23	O43709-3	-0.0976999	-0.0507811	-1.45928	-0.758485	5.84398	6.03716	5.8656	6.05878	0.0669508	6.25345	cePISA-9	0.00322031	-0.0361371	0.0466945	-0.523988	6.22516	6.05764	6.23842	6.07089	0.0689655	6.21129	lcPISA-5
DMSO9		RSC1A1	Q92681	0.103154	0.106558	0.694999	0.717934	6.84935	6.86553	6.85823	6.87441	0.148423	6.37671	cePISA-9
DMSO9		METTL9	Q9H1A3	0.0394386	-0.130122	0.300862	-0.992654	6.42873	5.71586	6.50669	5.79383	0.131085	6.25537	cePISA-9	-0.213711	-0.00474726	-1.68505	-0.0374307	5.32723	6.15752	5.3859	6.21619	0.126828	6.17781	lcPISA-5
DMSO9		NAT10	Q9H0A0	0.0292339	-0.00172068	0.87786	-0.05167	6.3738	6.2385	6.41761	6.28231	0.0333013	6.24594	cePISA-9	-0.325181	-0.0635812	-1.77785	-0.347615	4.94156	5.92398	4.96186	5.94428	0.182907	6.1909	lcPISA-5
DMSO9		PTPN6	P29350-4	0.087584	-0.126557	0.681595	-0.98489	6.64496	5.72835	6.64962	5.73301	0.128499	6.25356	cePISA-9
DMSO9		BIRC2	Q13490	0.0254894	-0.0154786	0.796324	-0.483571	6.35736	6.17938	6.35326	6.17527	0.0320089	6.24603	cePISA-9	0.116667	-0.00671296	1.9117	-0.109998	6.75209	6.19865	6.71098	6.15754	0.0610279	6.22757	lcPISA-5
DMSO9		SYNGR1	O43759-2	-0.048901	-0.00888818	-0.350566	-0.0637184	6.04772	6.21781	5.99613	6.16621	0.139492	6.25623	cePISA-9
DMSO9		SIRT1	Q96EB6	-0.0340267	-0.0154698	-1.2131	-0.551523	6.09701	6.17593	6.10647	6.1854	0.0280493	6.24252	cePISA-9	-0.0300248	-0.059999	-0.683564	-1.36598	6.1078	5.98222	6.14123	6.01564	0.0439238	6.23625	lcPISA-5
DMSO9		RBBP5	Q15291-2	-0.100258	-0.0404321	-0.541455	-0.218359	5.81887	6.06524	5.83615	6.08252	0.185164	6.23763	cePISA-9	-0.0546622	0.303074	-0.359216	1.99167	6.10461	7.82253	6.0258	7.74372	0.152171	6.34035	lcPISA-5
DMSO9		RBBP5	Q15291	-0.0443423	0.0221464	-1.33851	0.668508	6.05661	6.34227	6.02588	6.31154	0.0331281	6.24566	cePISA-9	-0.019335	-0.0478494	-0.488392	-1.20865	6.17506	6.0542	6.12504	6.00419	0.039589	6.25837	lcPISA-5
DMSO9		JAG2	Q9Y219	-0.141388	-0.122548	-1.00716	-0.872954	5.67073	5.74527	5.30997	5.38451	0.140383	6.25462	cePISA-9	-0.00893735	-0.0532884	-0.0788951	-0.470407	6.17062	5.98381	6.12279	5.93598	0.113281	6.20897	lcPISA-5
DMSO9		PGAM5	Q96HS1	-0.0162342	0.00499811	-0.56595	0.174242	6.17431	6.26585	6.19053	6.28207	0.0286849	6.24418	cePISA-9	-0.0765155	-0.115838	-0.8912	-1.3492	5.85389	5.69649	5.86319	5.70579	0.0858566	6.17274	lcPISA-5
DMSO9		REV1	Q9UBZ9	0.0404242	-0.0343214	0.597938	-0.507667	6.46538	6.13894	6.4631	6.13666	0.0676061	6.28674	cePISA-9
DMSO9		EIF4EBP1	Q13541	-0.0121321	0.0252111	-0.150071	0.311854	6.21152	6.3744	6.14115	6.30403	0.0808426	6.26398	cePISA-9	-0.268506	0.232412	-3.08081	2.66667	5.17472	7.32282	5.10769	7.25579	0.0871545	6.23326	lcPISA-5
DMSO9		RENBP	P51606	-0.0187438	0.0294892	-0.478687	0.753107	6.1654	6.37502	6.19044	6.40005	0.0391568	6.24603	cePISA-9	0.0673685	-0.00380554	1.31641	-0.074362	6.543	6.22804	6.55029	6.23533	0.0511758	6.24449	lcPISA-5
DMSO9		MRPS28	Q9Y2Q9	-0.0283778	0.0134767	-0.640144	0.304007	6.12544	6.30574	6.11693	6.29724	0.0443303	6.24711	cePISA-9	-0.0967849	0.00840452	-1.13147	0.0982534	5.81869	6.25878	6.01395	6.45405	0.0855393	6.22243	lcPISA-5
DMSO9		XPO5	Q9HAV4	0.0251198	0.0220277	0.662916	0.581314	6.39417	6.38049	6.42073	6.40704	0.0378929	6.28381	cePISA-9	0.0586561	0.0131739	1.03278	0.231957	6.55955	6.35599	6.61087	6.4073	0.0567943	6.29821	lcPISA-5
DMSO9		NEK9	Q8TD19	-0.00633421	0.00300967	-0.154535	0.0734267	6.2145	6.25488	6.2235	6.26388	0.0409888	6.24185	cePISA-9	0.0215388	-0.0160504	0.631814	-0.470819	6.34604	6.18283	6.34951	6.1863	0.0340905	6.252	lcPISA-5
DMSO9		PRPF38B	Q5VTL8	0.0138056	-0.00162524	0.512529	-0.0603365	6.3174	6.25019	6.33822	6.27101	0.0269363	6.25724	cePISA-9	0.0946393	-0.0391661	1.31311	-0.543424	6.74564	6.14813	6.59562	5.99812	0.0720727	6.31733	lcPISA-5
DMSO9		PYGO2	Q9BRQ0	-0.0377308	0.0616873	-0.501056	0.819191	6.05007	6.4817	6.03325	6.46487	0.0753026	6.21039	cePISA-9
DMSO9		RPL18	Q07020	-0.0322585	0.00685388	-0.928823	0.197345	6.1143	6.28233	6.13064	6.29867	0.0347305	6.25256	cePISA-9	-1.09846	-0.372025	-2.83152	-0.958976	2.8047	4.6405	3.23402	5.06982	0.387939	6.00558	lcPISA-5
DMSO9		SMARCA5	O60264	0.054207	-0.00541089	1.28019	-0.127787	6.48736	6.22475	6.46563	6.20301	0.042343	6.24814	cePISA-9	0.025798	0.108091	0.244862	1.02595	6.40162	6.77739	6.75378	7.12955	0.105357	6.28817	lcPISA-5
DMSO9		SMARCAD1	Q9H4L7-2	0.0134226	0.0015532	0.404991	0.0468638	6.33431	6.28241	6.34112	6.28922	0.0331429	6.27565	cePISA-9	0.216879	0.213861	2.43773	2.4038	7.22579	7.21068	7.11859	7.10349	0.0889677	6.21725	lcPISA-5
DMSO9		TRAPPC4	Q9Y296	-0.0347833	-0.0292679	-0.748294	-0.629641	6.12221	6.14566	6.12534	6.14879	0.0464835	6.27161	cePISA-9	0.00123752	-0.00852522	0.0330066	-0.22738	6.25132	6.20916	6.18263	6.14047	0.0374932	6.24596	lcPISA-5
DMSO9		MCEE	Q96PE7	-0.00304842	-0.00819306	-0.0371279	-0.0997864	6.23097	6.20879	6.11006	6.08788	0.0821059	6.24415	cePISA-9	-0.353285	0.097583	-4.60649	1.27239	4.89377	6.68912	5.03524	6.83058	0.0766927	6.25163	lcPISA-5
DMSO9		SLC45A4	Q5BKX6-3	-0.111197	0.0162129	-1.28853	0.187872	5.78776	6.32215	5.79293	6.32732	0.0862975	6.2515	cePISA-9	0.0781227	0.0181213	0.800976	0.185794	6.55771	6.29056	6.62303	6.35589	0.0975345	6.21204	lcPISA-5
DMSO9		GSE1	Q14687	0.0105069	0.0622937	0.274845	1.62952	6.33032	6.56168	6.31552	6.54688	0.0382283	6.28439	cePISA-9
DMSO9		CENPH	Q9H3R5	-0.0169475	0.0265412	-0.444105	0.695506	6.17194	6.36081	6.20593	6.39481	0.038161	6.24486	cePISA-9	0.0887043	-0.00610023	0.806818	-0.0554852	6.64471	6.2221	6.58245	6.15984	0.109943	6.24847	lcPISA-5
DMSO9		TMEM223	A0PJW6	0.15016	-0.206259	1.30834	-1.79714	6.97021	5.44444	6.91316	5.38739	0.114771	6.28121	cePISA-9	0.115686	-0.0217214	1.62541	-0.305189	6.78226	6.1661	6.70745	6.09129	0.0711737	6.25964	lcPISA-5
DMSO9		H1FX	Q92522	-0.00751732	0.0203149	-0.240216	0.649163	6.21434	6.33539	6.16299	6.28404	0.031294	6.24681	cePISA-9	-0.230598	-0.116597	-1.32717	-0.671055	5.29837	5.73402	5.54531	5.98097	0.173752	6.21669	lcPISA-5
DMSO9		SYNGR2	O43760	-0.128255	0.051859	-1.86542	0.754269	5.74627	6.51037	5.67388	6.43798	0.068754	6.2805	cePISA-9	-0.0189341	-0.0588148	-0.286773	-0.8908	6.15376	5.98598	6.11683	5.94905	0.0660247	6.23506	lcPISA-5
DMSO9		ARHGEF18	Q6ZSZ5	0.0268154	-0.0143316	0.464597	-0.248305	6.3735	6.19429	6.43451	6.2553	0.0577175	6.25613	cePISA-9	-0.064386	-0.00697066	-0.530857	-0.0574726	5.97318	6.2157	5.94098	6.18349	0.121287	6.2458	lcPISA-5
DMSO9		PLOD1	Q02809	-0.0337191	-0.00360658	-1.38929	-0.148597	6.1057	6.23448	6.10054	6.22932	0.0242708	6.25009	cePISA-9
DMSO9		DNAJB12	Q9NXW2	-0.0108201	0.0207174	-0.159588	0.305567	6.16357	6.29979	6.20956	6.34578	0.0678	6.20997	cePISA-9	0.0580168	-0.00457541	1.20127	-0.094736	6.50809	6.23177	6.46218	6.18586	0.0482964	6.25157	lcPISA-5
DMSO9		DNAJB1	P25685	0.0280161	-0.00838326	0.628769	-0.188147	6.35454	6.19622	6.3153	6.15698	0.044557	6.23233	cePISA-9	0.104299	0.00406919	2.41496	0.0942189	6.72302	6.2718	6.71846	6.26724	0.0431887	6.25414	lcPISA-5
DMSO9		DNAJB4	Q9UDY4	0.0232554	0.00465904	0.603855	0.120978	6.34171	6.26049	6.39879	6.31757	0.0385115	6.2403	cePISA-9	0.114373	-0.0440577	2.54382	-0.979903	6.7534	6.05103	6.73243	6.03007	0.0449613	6.23867	lcPISA-5
DMSO9		ZRANB2	O95218	0.030864	-0.00457883	0.82749	-0.122762	6.37554	6.22081	6.39842	6.2437	0.0372983	6.24059	cePISA-9	0.0113046	-0.00861584	0.285037	-0.217243	6.30356	6.21711	6.48047	6.39403	0.03966	6.25436	lcPISA-5
DMSO9		ADAMTSL4	Q6UY14-3	-0.0439144	-0.24164	-0.483039	-2.65793	6.05119	5.27618	6.00064	5.22563	0.0909127	6.23821	cePISA-9	-0.124154	-0.212807	-1.30128	-2.23047	5.72168	5.38068	5.687	5.34599	0.0954092	6.23588	lcPISA-5
DMSO9		SCIN	Q9Y6U3	-0.00718249	0.00285931	-0.279928	0.111438	6.19924	6.24254	6.22294	6.26624	0.0256584	6.23018	cePISA-9	-0.0191971	0.0823612	-0.238752	1.02432	6.18126	6.63207	6.15675	6.60756	0.0804059	6.26406	lcPISA-5
DMSO9		NPM3	O75607	-0.0573636	0.101399	-0.848923	1.50061	5.95748	6.65051	5.95011	6.64314	0.0675722	6.19913	cePISA-9	-0.109205	-0.137186	-1.20844	-1.51806	5.77639	5.66544	6.07798	5.96703	0.090369	6.2306	lcPISA-5
DMSO9		HLTF	Q14527	0.0229321	0.00998495	0.424873	0.184996	6.35431	6.29753	6.34071	6.28394	0.0539739	6.2541	cePISA-9	0.09091	-0.0267233	1.39681	-0.410597	6.63218	6.11287	6.52964	6.01033	0.065084	6.22715	lcPISA-5
DMSO9		C8orf82	Q6P1X6	0.0230018	-0.00589749	0.47378	-0.121474	6.36744	6.24116	6.38475	6.25847	0.0485495	6.26673	cePISA-9	-0.00115456	0.0266264	-0.0241901	0.557872	6.25783	6.3795	6.27795	6.39962	0.0477284	6.26283	lcPISA-5
DMSO9		MLLT1	Q03111	-0.0787656	-0.00400348	-1.70109	-0.0864626	5.92998	6.24538	5.92499	6.24039	0.046303	6.26274	cePISA-9	0.0102084	-0.0584669	0.121278	-0.694603	6.29704	6.00432	6.21752	5.92479	0.0841731	6.25265	lcPISA-5
DMSO9		CXorf38	Q8TB03	0.00132639	-0.00185715	0.0269383	-0.0377177	6.2516	6.23782	6.22068	6.2069	0.0492382	6.24586	cePISA-9	0.0624006	-0.0446889	1.18548	-0.848997	6.53012	6.06295	6.51882	6.05165	0.0526373	6.2537	lcPISA-5
DMSO9		CYBC1	Q9BQA9	0.0712448	-0.00868612	0.979148	-0.119377	6.56084	6.20723	6.53025	6.17664	0.072762	6.24472	cePISA-9	0.0107799	-0.0329799	0.178522	-0.546171	6.31163	6.12307	6.28395	6.09538	0.0603838	6.26465	lcPISA-5
DMSO9		ACAT2	Q9BWD1	0.0139267	-0.0246832	0.408643	-0.724265	6.31377	6.14703	6.30855	6.14182	0.0340803	6.25311	cePISA-9	0.000364062	0.00270573	0.00760619	0.0565296	6.24215	6.25229	6.2951	6.30524	0.047864	6.24057	lcPISA-5
DMSO9		YARS2	Q9Y2Z4	0.0733394	-0.0080618	1.18968	-0.130775	6.5792	6.21826	6.53966	6.17872	0.0616463	6.25311	cePISA-9	0.287806	0.220323	2.01862	1.54531	7.63971	7.29059	7.66992	7.3208	0.142575	6.25805	lcPISA-5
DMSO9		DAP	P51397	-0.0391236	0.0612306	-0.769869	1.20489	6.09579	6.53491	6.04333	6.48245	0.0508185	6.26336	cePISA-9	-0.210574	0.0278743	-3.89085	0.515043	5.40076	6.3714	5.41898	6.38962	0.0541202	6.24948	lcPISA-5
DMSO9		PTCD3	Q96EY7	0.0418016	-0.0747052	0.652273	-1.1657	6.42795	5.92926	6.46562	5.96693	0.064086	6.24437	cePISA-9	-0.0161756	-0.00182585	-0.221472	-0.0249992	6.13739	6.19874	6.27633	6.33768	0.0730367	6.20658	lcPISA-5
DMSO9		USP19	O94966-6	-0.00273495	-0.0020516	-0.11685	-0.0876533	6.24761	6.25058	6.26019	6.26315	0.0234058	6.25947	cePISA-9	0.0339707	-0.023418	0.939874	-0.647911	6.40803	6.15813	6.40966	6.15976	0.0361438	6.2589	lcPISA-5
DMSO9		OGFR	Q9NZT2	0.000611615	0.0286206	0.0164353	0.76909	6.26402	6.38682	6.20756	6.33036	0.0372136	6.26136	cePISA-9	0.229161	-0.191925	2.38416	-1.99675	7.29322	5.44703	7.23347	5.38728	0.0961185	6.22206	lcPISA-5
DMSO9		MAN1A2	O60476	-0.0419196	0.0285715	-0.869243	0.592456	6.06541	6.36913	6.03942	6.34314	0.0482254	6.24424	cePISA-9	0.047743	-0.0174995	1.20637	-0.442175	6.46563	6.17976	6.46777	6.18189	0.0395758	6.25517	lcPISA-5
DMSO9		MAN1A1	P33908	-0.00665287	0.00515026	-0.14511	0.112336	6.218	6.26907	6.21981	6.27089	0.0458471	6.24674	cePISA-9	0.0339376	-0.0377143	0.814266	-0.904882	6.3929	6.08315	6.38313	6.07338	0.0416788	6.24427	lcPISA-5
DMSO9		TATDN1	Q6P1N9	-0.0505102	-0.00166206	-1.43599	-0.047252	6.013	6.22009	6.00707	6.21415	0.0351744	6.22726	cePISA-9	-0.0339447	0.0163982	-0.769043	0.371513	6.09783	6.31438	6.09658	6.31312	0.0441388	6.24301	lcPISA-5
DMSO9		TATDN1	Q6P1N9-2	-0.0235165	0.0685275	-0.198998	0.579882	6.14215	6.54678	6.09937	6.50401	0.118175	6.24308	cePISA-9
DMSO9		ZNF148	Q9UQR1	-0.151673	0.0130439	-1.26717	0.108977	5.64219	6.32459	5.61275	6.29515	0.119694	6.26767	cePISA-9	-0.127465	0.0875661	-0.873194	0.599867	5.6953	6.6107	5.76319	6.67859	0.145976	6.22139	lcPISA-5
DMSO9		PRPF4	O43172	0.0178401	0.000123539	0.483876	0.00335074	6.32522	6.24801	6.30103	6.22383	0.0368692	6.24748	cePISA-9	0.0821426	-0.00207467	1.83286	-0.0462924	6.63359	6.25744	6.6258	6.24965	0.0448167	6.26645	lcPISA-5
DMSO9		GDPGP1	Q6ZNW5	-0.0885561	-0.0127899	-1.34316	-0.193988	5.88291	6.20012	5.77452	6.09173	0.0659311	6.25533	cePISA-9	0.254851	0.0314233	1.91015	0.235522	7.34978	6.2953	7.21488	6.16039	0.133419	6.15966	lcPISA-5
DMSO9		PDZD8	Q8NEN9	0.00189364	-0.0205201	0.0418391	-0.453382	6.28569	6.18879	6.31282	6.21592	0.04526	6.27745	cePISA-9	0.0471471	-0.0420843	1.08495	-0.968445	6.46669	6.07884	6.4794	6.09155	0.0434555	6.25877	lcPISA-5
DMSO9		EIF2B2	P49770	0.0378138	0.0222735	1.23607	0.728086	6.42809	6.35923	6.39455	6.32568	0.0305919	6.2618	cePISA-9	0.0282033	-0.00870821	0.762817	-0.235532	6.38664	6.2253	6.34833	6.187	0.0369725	6.263	lcPISA-5
DMSO9		COX6C	P09669	0.00318676	0.0102713	0.0795383	0.256361	6.27703	6.30793	6.21019	6.24109	0.0400658	6.26318	cePISA-9	0.000244556	0.00179398	0.004714	0.0345804	6.25373	6.26046	6.28359	6.29031	0.0518786	6.25267	lcPISA-5
DMSO9		PARK7	Q99497	-0.022096	0.0112822	-0.589625	0.301063	6.1609	6.30509	6.16818	6.31238	0.0374746	6.25598	cePISA-9	-0.0455539	0.0499523	-0.624523	0.684822	6.02365	6.43591	6.0858	6.49806	0.072942	6.21689	lcPISA-5
DMSO9		MCM7	P33993	0.0905921	-0.0400377	1.78388	-0.788397	6.65308	6.07714	6.63601	6.06007	0.0507837	6.24815	cePISA-9	0.0814097	0.00430765	2.24908	0.119006	6.61836	6.27393	6.60023	6.25581	0.0361968	6.25523	lcPISA-5
DMSO9		UBR2	Q8IWV8-4	0.0272035	0.00270534	0.76439	0.0760171	6.37387	6.26655	6.41409	6.30677	0.0355885	6.25481	cePISA-9
DMSO9		REL	Q04864-2	0.0380148	0.0335406	0.784358	0.692042	6.42666	6.40677	6.40094	6.38104	0.0484661	6.25953	cePISA-9
DMSO9		RIOK3	O14730	0.0327947	-0.020126	0.689325	-0.423037	6.42331	6.19196	6.41998	6.18863	0.0475751	6.27895	cePISA-9	-0.0278882	0.0295629	-0.729867	0.773694	6.12643	6.37533	6.25293	6.50182	0.03821	6.24601	lcPISA-5
DMSO9		SOS1	Q07889	0.038058	-0.0602973	0.592561	-0.938825	6.38912	5.96805	6.44667	6.02561	0.0642263	6.22278	cePISA-9	-0.147596	-0.100812	-1.23048	-0.840452	5.66118	5.84777	5.65784	5.84443	0.11995	6.27102	lcPISA-5
DMSO9		AHCY	P23526	0.0483875	-0.0106174	1.99807	-0.438424	6.44733	6.18896	6.42627	6.1679	0.0242171	6.23468	cePISA-9	-0.00697132	0.0211619	-0.199596	0.605886	6.22543	6.34802	6.21616	6.33875	0.0349272	6.25558	lcPISA-5
DMSO9		AHCYL1	O43865	0.0803473	0.0329041	1.79657	0.735736	6.62312	6.40886	6.57581	6.36155	0.0447227	6.26434	cePISA-9	0.00671951	-0.0547818	0.112968	-0.920989	6.23334	5.97321	6.23123	5.97109	0.0594815	6.20438	lcPISA-5
DMSO9		AHCYL2	Q96HN2	0.0423981	0.0135051	0.943311	0.300473	6.41823	6.29097	6.49297	6.36571	0.044946	6.23236	cePISA-9	0.0211832	0.0146673	0.500581	0.346605	6.32899	6.30047	6.39066	6.36214	0.0423171	6.23674	lcPISA-5
DMSO9		CUL1	Q13616	-0.0356499	0.0120121	-1.46495	0.49361	6.0991	6.30396	6.10071	6.30557	0.0243353	6.25169	cePISA-9	0.0244564	-0.01775	0.705203	-0.511822	6.34898	6.16592	6.33425	6.1512	0.0346799	6.24226	lcPISA-5
DMSO9		GTF2I	P78347	0.0536441	-0.0114024	1.47174	-0.312827	6.49238	6.20617	6.4817	6.19548	0.0364495	6.25541	cePISA-9	0.0244026	-0.0249572	0.196772	-0.201244	6.31457	6.10218	6.2109	5.99851	0.124015	6.20866	lcPISA-5
DMSO9		FAM222B	Q8WU58	-0.009693	0.0164252	-0.080279	0.136036	6.21394	6.32746	6.208	6.32152	0.120741	6.25583	cePISA-9	-0.203542	0.269118	-1.35368	1.7898	5.40205	7.49624	5.15282	7.24701	0.150362	6.22058	lcPISA-5
DMSO9		CCNH	P51946	0.0162891	-0.0162311	0.406813	-0.405366	6.35152	6.20995	6.33213	6.19056	0.0400407	6.28022	cePISA-9	0.0258283	-0.0259586	0.665593	-0.668952	6.36881	6.14424	6.3543	6.12974	0.0388049	6.2558	lcPISA-5
DMSO9		MCM5	P33992	0.0318865	-0.000235747	1.45721	-0.0107736	6.3821	6.24157	6.38014	6.23961	0.0218818	6.24259	cePISA-9	0.0750774	-0.000418486	2.37295	-0.013227	6.59225	6.25615	6.59224	6.25614	0.0316388	6.25796	lcPISA-5
DMSO9		SMIM20	Q8N5G0-2	-0.171042	0.0850566	-1.73128	0.860935	5.56123	6.64147	5.50425	6.58449	0.0987955	6.26122	cePISA-9	0.0075884	0.120212	0.088818	1.40701	6.27041	6.77952	6.25998	6.76909	0.0854376	6.23752	lcPISA-5
DMSO9		MCM2	P49736	0.0364467	-0.00429687	1.40697	-0.165874	6.41954	6.24078	6.41781	6.23905	0.0259043	6.25939	cePISA-9	0.0619062	0.0118987	1.45893	0.280415	6.53973	6.31693	6.55809	6.33529	0.0424325	6.26504	lcPISA-5
DMSO9		ARCN1	P48444	-0.0205679	0.00613789	-1.20136	0.358512	6.15412	6.2691	6.18181	6.29679	0.0171205	6.24249	cePISA-9	0.0253162	0.0360856	0.774004	1.10326	6.36224	6.40991	6.38035	6.42802	0.0327082	6.25157	lcPISA-5
DMSO9		RPL10A	P62906	-0.0190999	-0.00645175	-0.596687	-0.201554	6.15062	6.20479	6.16049	6.21465	0.03201	6.23259	cePISA-9	-1.14982	-0.432475	-3.06403	-1.15246	2.68681	4.41751	3.36748	5.09819	0.375264	5.96164	lcPISA-5
DMSO9		NAPG	Q99747	-0.0284203	-0.00372295	-1.18098	-0.154704	6.13277	6.23867	6.13721	6.2431	0.024065	6.25479	cePISA-9	0.093566	0.100214	1.28467	1.37595	6.63387	6.66451	6.56642	6.59706	0.0728327	6.21729	lcPISA-5
DMSO9		HIC2	Q96JB3	0.000282209	0.00383978	0.00625854	0.0851547	6.23744	6.25284	6.21915	6.23455	0.0450918	6.23622	cePISA-9	-0.246514	-0.0990096	-2.13862	-0.858954	5.23421	5.79767	5.12829	5.69176	0.115268	6.20953	lcPISA-5
DMSO9		HIC2	Q96JB3-2	-0.0121	0.0881425	-0.165089	1.2026	6.18593	6.63103	6.18593	6.63103	0.0732935	6.23803	cePISA-9
DMSO9		ZNF512	Q96ME7	0.00533309	0.0037611	0.0855569	0.060338	6.28084	6.274	6.31054	6.3037	0.0623339	6.25767	cePISA-9
DMSO9		C19orf54	Q5BKX5	0.00718816	0.0257323	0.120233	0.430411	6.28362	6.36491	6.28245	6.36374	0.0597855	6.25239	cePISA-9	0.290216	0.0403173	2.18517	0.303567	7.64351	6.42786	7.85092	6.63526	0.132812	6.25071	lcPISA-5
DMSO9		RSRC1	Q96IZ7	-0.0369419	-0.00375241	-0.828938	-0.0842	6.09577	6.23763	6.07318	6.21504	0.0445654	6.25387	cePISA-9	0.00760899	-0.0243943	0.12415	-0.398025	6.30481	6.1665	6.33507	6.19675	0.0612884	6.27165	lcPISA-5
DMSO9		PRMT6	Q96LA8	-0.0233489	0.00832376	-0.494879	0.176422	6.1532	6.28979	6.12822	6.2648	0.047181	6.2536	cePISA-9	-0.016295	0.116886	-0.199479	1.43089	6.17976	6.7774	6.16852	6.76616	0.0816878	6.24995	lcPISA-5
DMSO9		DKC1	O60832	-0.000243679	0.0548925	-0.00804846	1.81304	6.24557	6.48888	6.22351	6.46682	0.0302765	6.24663	cePISA-9	-0.171089	-0.11814	-2.032	-1.40313	5.5249	5.73144	5.59336	5.7999	0.0841976	6.22053	lcPISA-5
DMSO9		BET1	O15155	0.0649211	0.0347072	1.16615	0.623433	6.54044	6.40489	6.51892	6.38337	0.0556711	6.25264	cePISA-9	-0.0312822	0.0144421	-0.629074	0.290426	6.11498	6.31189	6.15784	6.35475	0.0497273	6.24902	lcPISA-5
DMSO9		OSGEPL1	Q9H4B0	0.00375427	0.13527	0.0321035	1.15672	6.19306	6.78415	6.27625	6.86734	0.116943	6.17697	cePISA-9
DMSO9		C1orf122	Q6ZSJ8	-0.00146911	-0.0229592	-0.022146	-0.346097	6.24739	6.15502	6.26643	6.17406	0.0663373	6.25375	cePISA-9	0.005999	0.128882	0.0701068	1.50617	6.26935	6.82674	6.25933	6.81673	0.0855695	6.24333	lcPISA-5
DMSO9		PAAT	Q9H8K7	-0.0566942	0.0511859	-0.864626	0.780621	6.00565	6.47194	6.15796	6.62426	0.0655708	6.24635	cePISA-9	0.0221148	-0.004574	0.23246	-0.0480797	6.35489	6.23841	6.30116	6.18468	0.0951338	6.25823	lcPISA-5
DMSO9		MNT	Q99583	-0.224416	0.0150515	-2.36033	0.158307	5.35804	6.32547	5.43511	6.40254	0.0950782	6.25982	cePISA-9	-0.166008	-0.17497	-1.20711	-1.27227	5.52256	5.48836	5.35925	5.32505	0.137526	6.19604	lcPISA-5
DMSO9		ACADVL	P49748-3	0.00977952	-0.0543732	0.309524	-1.72092	6.29318	6.01947	6.33458	6.06087	0.0315954	6.25066	cePISA-9	0.0582311	-0.0151169	1.50212	-0.389951	6.49625	6.17422	6.45381	6.13179	0.038766	6.23926	lcPISA-5
DMSO9		CASS4	Q9NQ75	0.387002	0.0626773	2.9371	0.475681	8.15312	6.51168	8.12867	6.48722	0.131763	6.23484	cePISA-9
DMSO9		IPO11	Q9UI26-2	-0.0197	0.0126976	-0.768537	0.495361	6.17516	6.3154	6.15936	6.2996	0.0256331	6.26006	cePISA-9	0.0453768	-0.0490996	1.10365	-1.1942	6.46701	6.05708	6.46194	6.05201	0.0411151	6.26677	lcPISA-5
DMSO9		DPP3	Q9NY33	0.0704995	0.00346924	2.01598	0.099205	6.55323	6.25572	6.49397	6.19646	0.0349704	6.24069	cePISA-9	0.0898402	0.0204998	1.73596	0.396113	6.65212	6.33997	6.61737	6.30521	0.0517525	6.25052	lcPISA-5
DMSO9		NFAT5	O94916-5	-0.128999	0.0293223	-2.22773	0.506377	5.70922	6.37143	5.78486	6.44706	0.0579061	6.24324	cePISA-9	0.0282656	0.030812	0.244517	0.266545	6.33429	6.34548	6.28235	6.29354	0.115598	6.21139	lcPISA-5
DMSO9		NFAT5	O94916-4	-0.130041	0.0300041	-1.00633	0.232188	5.75894	6.43459	5.78074	6.45639	0.129223	6.30215	cePISA-9
DMSO9		CPT2	P23786	-0.0129038	-0.0324927	-0.169188	-0.426029	6.16852	6.08533	6.26328	6.18009	0.0762686	6.22394	cePISA-9	0.0887857	-0.0349602	0.417087	-0.164232	6.40693	5.88029	6.40908	5.88244	0.212871	6.02452	lcPISA-5
DMSO9		GBE1	Q04446	0.0221517	-0.031491	0.457462	-0.65033	6.35323	6.12134	6.37728	6.14539	0.0484231	6.25643	cePISA-9	0.0994994	0.0517981	0.881206	0.458745	6.73977	6.52058	6.6812	6.462	0.112913	6.29061	lcPISA-5
DMSO9		TIMM9	Q9Y5J7	0.0898704	-0.0076509	0.927583	-0.0789676	6.64019	6.20617	6.5774	6.14338	0.0968866	6.23917	cePISA-9	-0.356918	0.124173	-3.24342	1.1284	4.86257	6.78717	4.83635	6.76095	0.110044	6.22743	lcPISA-5
DMSO9		ALKBH6	Q3KRA9-2	-0.0259425	-0.0203968	-0.346259	-0.27224	6.15885	6.18257	6.02311	6.04683	0.0749221	6.2706	cePISA-9	0.0537894	0.00439451	0.834419	0.0681706	6.47832	6.26027	6.39789	6.17984	0.0644633	6.24123	lcPISA-5
DMSO9		CCAR1	Q8IX12	0.0164238	-0.0279067	0.617416	-1.04909	6.32447	6.13309	6.34138	6.15	0.0266008	6.25288	cePISA-9	0.148919	0.0234181	2.33135	0.366613	6.94358	6.36508	6.80425	6.22575	0.0638769	6.2626	lcPISA-5
DMSO9		E2F3	O00716	-0.00181289	-0.00425679	-0.0256468	-0.0602204	6.23912	6.22856	6.23596	6.2254	0.0706868	6.24697	cePISA-9	0.059812	-0.205596	0.754922	-2.59495	6.52583	5.42926	6.60972	5.51314	0.0792295	6.26082	lcPISA-5
DMSO9		CALCOCO1	Q9P1Z2	-0.0211122	0.0517244	-0.435847	1.06782	6.1171	6.43386	6.15419	6.47095	0.0484394	6.20728	cePISA-9	-0.00144819	-0.346739	-0.0167275	-4.00505	6.24306	4.91422	6.24622	4.91738	0.0865756	6.24933	lcPISA-5
DMSO9		EXOSC6	Q5RKV6	-0.0425541	0.00841949	-1.1138	0.220369	6.03246	6.24941	6.05222	6.26917	0.0382064	6.21305	cePISA-9	-0.0425764	-0.0264351	-0.992214	-0.616051	6.08116	6.14958	6.06268	6.1311	0.0429105	6.2633	lcPISA-5
DMSO9		VPS33B	Q9H267	0.00351826	-0.00701009	0.124249	-0.247565	6.25487	6.20939	6.23993	6.19445	0.0283162	6.23963	cePISA-9	0.0725335	0.0206218	0.811299	0.230659	6.59938	6.36613	6.62682	6.39358	0.0894041	6.27578	lcPISA-5
DMSO9		MBTPS1	Q14703	0.0191158	0.0540882	0.179396	0.507602	6.32509	6.48029	6.35101	6.50621	0.106556	6.24184	cePISA-9	-0.0355537	-0.0709914	-0.42187	-0.842364	6.10278	5.9547	6.07061	5.92253	0.0842764	6.25505	lcPISA-5
DMSO9		PDZD11	Q5EBL8-2	-0.00748602	0.0639127	-0.143958	1.22906	6.20579	6.52064	6.20292	6.51777	0.0520014	6.23808	cePISA-9	-0.189211	-0.078648	-2.577	-1.07116	5.46143	5.89643	5.48252	5.91752	0.0734231	6.2268	lcPISA-5
DMSO9		H2AFX	P16104	0.0684798	-0.00112241	1.15016	-0.0188516	6.53279	6.2251	6.56862	6.26093	0.0595394	6.22994	cePISA-9	-0.371921	0.345037	-1.60048	1.48479	4.63976	7.62645	3.97117	6.95785	0.232381	6.0042	lcPISA-5
DMSO9		HIST2H2AA3	Q6FI13	0.0119187	-0.0713094	0.107108	-0.640828	6.29058	5.93795	6.30353	5.9509	0.111277	6.23883	cePISA-9	-0.398639	0.616146	-1.42471	2.20206	4.52693	9.14714	4.00073	8.62093	0.279804	5.96769	lcPISA-5
DMSO9		H2AZ1	P0C0S5	0.0285234	0.00030211	0.438334	0.00464268	6.38002	6.25643	6.42335	6.29976	0.0650723	6.25511	cePISA-9	-0.0385679	0.196117	-0.217558	1.10628	5.91668	6.96186	4.20333	5.24851	0.177276	6.07698	lcPISA-5
DMSO9		AGFG1	P52594-4	-0.0838209	-0.0354404	-2.13502	-0.902712	5.9	6.10121	5.92667	6.12788	0.0392599	6.25295	cePISA-9	0.0325816	-0.0169093	0.591569	-0.307013	6.36544	6.15078	6.36579	6.15113	0.0550766	6.2233	lcPISA-5
DMSO9		PEX16	Q9Y5Y5-2	0.103078	0.00397416	1.09551	0.0422371	6.68545	6.24162	6.62346	6.17963	0.0940917	6.22445	cePISA-9	0.143547	-0.133721	1.57328	-1.4656	6.89959	5.69321	6.8098	5.60342	0.0912403	6.24613	lcPISA-5
DMSO9		CD59	P13987-2	0.0313105	0.106786	0.48526	1.65501	6.38783	6.7309	6.36873	6.71181	0.0645231	6.25068	cePISA-9	0.0357751	-0.0294014	0.479045	-0.393698	6.36562	6.08444	6.37597	6.09479	0.07468	6.20972	lcPISA-5
DMSO9		HTRA2	O43464	-0.0521971	0.0132674	-1.43475	0.364685	6.00945	6.28843	6.04856	6.32753	0.0363805	6.23086	cePISA-9	0.0176855	-0.032792	0.460415	-0.85369	6.32109	6.10374	6.31401	6.09667	0.0384121	6.24407	lcPISA-5
DMSO9		MOCS1	Q9NZB8-8	-0.0164318	0.0644116	-0.20134	0.78924	6.14112	6.49507	6.19963	6.55358	0.0816121	6.21146	cePISA-9	-0.216751	-0.0227134	-2.96883	-0.311103	5.37826	6.15252	5.36486	6.13912	0.073009	6.25016	lcPISA-5
DMSO9		TOMM20	Q15388	0.00223834	0.067624	0.0394389	1.19151	6.23752	6.52672	6.26315	6.55235	0.0567547	6.22785	cePISA-9	0.0484705	-0.0223463	0.793125	-0.365653	6.51319	6.2012	6.4631	6.15111	0.0611134	6.298	lcPISA-5
DMSO9		SLC37A4	O43826-2	-0.0717023	0.0696003	-0.940874	0.913291	5.96917	6.5834	5.98181	6.59604	0.0762082	6.27334	cePISA-9	0.0561495	-0.0288849	1.10165	-0.566719	6.4915	6.11994	6.44064	6.06908	0.0509686	6.24371	lcPISA-5
DMSO9		ATL2	Q8NHH9	0.0235884	-0.0483424	0.385162	-0.789359	6.35557	6.04646	6.37406	6.06495	0.0612426	6.2525	cePISA-9	0.211439	-0.0436106	3.69643	-0.762413	7.20204	6.03501	7.09218	5.92515	0.0572008	6.22023	lcPISA-5
DMSO9		ATL3	Q6DD88	0.0386503	-0.0429153	0.698562	-0.775647	6.41223	6.05976	6.45489	6.10242	0.0553284	6.24272	cePISA-9	0.0496855	-0.0135403	1.07525	-0.293028	6.47016	6.19273	6.44422	6.16679	0.0462083	6.25113	lcPISA-5
DMSO9		DDX54	Q8TDD1-2	0.00564989	-0.0790157	0.0818493	-1.14469	6.27087	5.91345	6.28653	5.92911	0.069028	6.24636	cePISA-9
DMSO9		PRPSAP1	Q14558-2	0.0303929	-0.0529496	1.02464	-1.78509	6.37448	6.01666	6.32389	5.96608	0.0296621	6.24159	cePISA-9	-0.0546376	0.00192671	-1.3599	0.0479548	6.01958	6.26028	6.01248	6.25318	0.0401777	6.25192	lcPISA-5
DMSO9		PRPSAP2	O60256	-0.00517989	-0.0156751	-0.154764	-0.468339	6.229	6.18386	6.19821	6.15306	0.0334696	6.25141	cePISA-9	-0.0802589	-0.0103547	-1.55951	-0.201203	5.92664	6.22088	5.87488	6.16912	0.0514641	6.2657	lcPISA-5
DMSO9		ATP5PD	O75947	-0.0752572	0.0545025	-1.75485	1.27089	5.92935	6.48737	5.95404	6.51206	0.0428852	6.24686	cePISA-9	-0.212767	0.0665839	-5.23979	1.63976	5.39789	6.55114	5.42124	6.57449	0.0406059	6.25566	lcPISA-5
DMSO9		SLC22A23	A1A5C7	-0.16027	0.0767378	-2.08564	0.998614	5.61257	6.61468	5.61658	6.61868	0.0768443	6.27203	cePISA-9
DMSO9		GSTK1	Q9Y2Q3	0.0996629	-0.0441803	1.85058	-0.820356	6.70392	6.06776	6.68586	6.04969	0.053855	6.25645	cePISA-9	-0.207788	0.111522	-3.31976	1.78175	5.40642	6.74578	5.44167	6.78102	0.0625912	6.24397	lcPISA-5
DMSO9		ZDHHC2	Q9UIJ5	0.248464	-0.10735	1.89101	-0.81702	7.40362	5.7854	7.27806	5.65984	0.131392	6.23231	cePISA-9
DMSO9		ZDHHC20	Q5W0Z9	-0.0564965	0.0241171	-0.782817	0.334168	6.00755	6.35279	6.11251	6.45775	0.0721707	6.24747	cePISA-9	-0.0272057	-0.0657249	-0.25991	-0.627902	6.13638	5.97471	6.14314	5.98147	0.104674	6.25319	lcPISA-5
DMSO9		CCT6A	P40227	-0.00804368	0.00382888	-0.415861	0.197954	6.21174	6.26307	6.19364	6.24497	0.0193422	6.24647	cePISA-9	-0.03302	-0.0113844	-1.38399	-0.477162	6.10734	6.19963	6.13235	6.22463	0.0238585	6.24874	lcPISA-5
DMSO9		MFGE8	Q08431	-0.112017	0.0474242	-1.0094	0.427347	5.81289	6.49215	5.7153	6.39456	0.110973	6.28221	cePISA-9	-0.175082	0.0228325	-1.93076	0.251789	5.52818	6.34104	5.53966	6.35252	0.0906808	6.24148	lcPISA-5
DMSO9		MAVS	Q7Z434	0.0245653	0.0241031	0.700033	0.686862	6.36874	6.3667	6.34375	6.34171	0.0350917	6.26121	cePISA-9	0.0342955	-0.0109198	1.01774	-0.32405	6.39998	6.20251	6.40873	6.21126	0.0336978	6.24963	lcPISA-5
DMSO9		DGCR6L	Q9BY27	-0.11416	-0.0605997	-1.00436	-0.533143	5.74652	5.96387	5.77189	5.98924	0.113665	6.21971	cePISA-9
DMSO9		TNFAIP3	P21580	0.0555519	-0.0234717	0.732448	-0.309472	6.50241	6.15581	6.44137	6.09478	0.0758441	6.25678	cePISA-9
DMSO9		PDPK1	O15530	-0.00579636	-0.0221974	-0.0516071	-0.197631	5.99878	5.93098	5.82066	5.75285	0.112317	6.02294	cePISA-9	0.112568	-0.0216776	1.44258	-0.277803	6.79532	6.19153	6.71331	6.10952	0.0780323	6.28526	lcPISA-5
DMSO9		RPL7	P18124	-0.00534718	-0.000629616	-0.163881	-0.0192965	6.22229	6.24268	6.22647	6.24685	0.0326285	6.2454	cePISA-9	-1.09833	-0.441731	-2.82541	-1.13634	2.79637	4.40808	3.39076	5.00247	0.388732	5.9872	lcPISA-5
DMSO9		UBXN10	Q96LJ8	-0.0946444	0.0398293	-1.60111	0.673795	5.86515	6.43813	5.86053	6.43351	0.0591118	6.26282	cePISA-9	0.0274124	-0.321974	0.261514	-3.07163	6.3579	4.99043	6.44645	5.07898	0.104822	6.23823	lcPISA-5
DMSO9		RPL22	P35268	0.05746	0.0312582	1.52794	0.831195	6.49357	6.3767	6.39651	6.27964	0.0376063	6.24003	cePISA-9	-0.231255	-0.134128	-1.61512	-0.936775	5.24936	5.61493	5.5209	5.88647	0.143181	6.16199	lcPISA-5
DMSO9		MED14	O60244	-0.0157754	0.00346363	-0.439496	0.096495	6.21163	6.29502	6.21809	6.30148	0.0358944	6.27993	cePISA-9	-0.0519061	-0.0966651	-0.453019	-0.843661	5.98562	5.80276	5.84422	5.66137	0.114578	6.20489	lcPISA-5
DMSO9		HS1BP3	Q53T59	-0.0843489	-0.0245963	-1.592	-0.46423	5.89187	6.14102	5.9417	6.19085	0.052983	6.24662	cePISA-9
DMSO9		TNK2	Q07912-3	0.152468	-0.0932637	0.732371	-0.447987	6.89232	5.8129	6.71455	5.63513	0.208184	6.20109	cePISA-9
DMSO9		BPNT1	O95861	0.00844256	-0.017895	0.269116	-0.570423	6.27522	6.16171	6.30401	6.19049	0.0313715	6.23861	cePISA-9	-0.00313049	0.0154164	-0.0878894	0.43282	6.22627	6.30683	6.25688	6.33744	0.0356185	6.23979	lcPISA-5
DMSO9		XRCC1	P18887	0.0134028	0.000694323	0.344291	0.0178357	6.31116	6.25582	6.31837	6.26302	0.0389288	6.25281	cePISA-9	-0.163153	-0.15397	-0.925082	-0.873012	5.52944	5.56475	5.66673	5.70204	0.176366	6.19149	lcPISA-5
DMSO9		COG7	P83436	0.0984405	-0.0131181	1.9654	-0.261907	6.71474	6.21508	6.62126	6.1216	0.0500868	6.27185	cePISA-9
DMSO9		FXR2	P51116	0.018217	0.0302284	0.399289	0.662559	6.35137	6.40447	6.32884	6.38194	0.0456237	6.27167	cePISA-9	-0.131982	0.0108739	-0.783579	0.0645581	5.6131	6.19735	5.62705	6.21131	0.168435	6.15082	lcPISA-5
DMSO9		FXR1	P51114	0.0760467	0.0280472	1.81868	0.670759	6.63075	6.41377	6.57789	6.36091	0.0418141	6.29028	cePISA-9	-0.155214	-0.167442	-0.877811	-0.946966	5.51072	5.4642	5.64322	5.59671	0.17682	6.13666	lcPISA-5
DMSO9		FMR1	Q06787	-0.0245245	0.0180964	-0.422745	0.311939	6.11074	6.29397	6.19558	6.3788	0.0580126	6.21551	cePISA-9
DMSO9		FMR1	Q06787-9	-0.0347952	-0.135628	-0.201088	-0.783819	5.989	5.58472	5.94641	5.54212	0.173035	6.13521	cePISA-9
DMSO9		FRMD8	Q9BZ67	-0.14353	-0.152937	-1.25131	-1.33333	5.63763	5.60099	5.78764	5.751	0.114703	6.22735	cePISA-9	0.0112019	0.0804694	0.0541399	0.388918	6.25124	6.5587	6.37128	6.67874	0.206906	6.20289	lcPISA-5
DMSO9		RCCD1	A6NED2	0.0630571	-0.00728894	1.15442	-0.133442	6.52358	6.21312	6.51561	6.20515	0.0546224	6.24458	cePISA-9	0.0161002	-0.00289463	0.283353	-0.0509434	6.30125	6.21883	6.25232	6.1699	0.0568205	6.23132	lcPISA-5
DMSO9		SMG9	Q9H0W8	-0.0609302	0.059306	-1.12608	1.09606	6.00119	6.52276	6.06887	6.59045	0.0541084	6.26006	cePISA-9	0.0746215	0.0013925	0.742485	0.0138554	6.54856	6.22446	6.44732	6.12322	0.100502	6.21845	lcPISA-5
DMSO9		DUSP12	Q9UNI6	-0.0240189	-0.00225947	-1.01709	-0.0956788	6.15261	6.24611	6.1637	6.2572	0.0236152	6.25591	cePISA-9	0.136998	-0.00334498	2.38612	-0.05826	6.87296	6.23585	6.82464	6.18754	0.0574147	6.25033	lcPISA-5
DMSO9		PPP1R18	Q6NYC8	-0.0858672	-2.54091e-05	-2.9571	-0.00087504	5.88483	6.24561	5.92603	6.28681	0.0290376	6.24572	cePISA-9	0.0404958	-0.0532618	0.791629	-1.04118	6.42502	6.02076	6.40954	6.00527	0.0511551	6.24718	lcPISA-5
DMSO9		MAPRE1	Q15691	0.0383288	-0.00947478	1.27794	-0.315904	6.41171	6.20273	6.38197	6.173	0.0299926	6.2436	cePISA-9	0.108739	0.0169416	2.2688	0.35348	6.71906	6.30485	6.71207	6.29786	0.047928	6.23125	lcPISA-5
DMSO9		MAPRE2	Q15555	-0.00573427	-0.0152781	-0.129484	-0.344992	6.2183	6.17729	6.21139	6.17039	0.0442854	6.24306	cePISA-9	-0.117861	0.0949673	-0.771599	0.621723	5.73266	6.64391	5.75483	6.66608	0.152749	6.22065	lcPISA-5
DMSO9		MAPRE3	Q9UPY8	0.121253	-0.0344667	2.16802	-0.616267	6.76386	6.07181	6.67382	5.98177	0.0559282	6.21861	cePISA-9	0.127066	0.0256228	2.16975	0.437528	6.80692	6.34474	6.81017	6.34798	0.0585626	6.23304	lcPISA-5
DMSO9		MAPRE3	Q9UPY8-2	-0.275493	0.174457	-1.74424	1.10454	5.24671	7.16697	5.14886	7.06912	0.157945	6.35066	cePISA-9	-0.28721	-0.0959059	-1.29804	-0.433446	5.17457	5.90831	4.92872	5.66245	0.221264	6.31442	lcPISA-5
DMSO9		MMAB	Q96EY8	0.0306634	-0.013339	0.959714	-0.417488	6.38255	6.19083	6.3759	6.18417	0.0319506	6.24833	cePISA-9	0.0403941	-0.0253356	0.965224	-0.605399	6.43337	6.14684	6.37985	6.09332	0.0418495	6.25573	lcPISA-5
DMSO9		MED13	Q9UHV7	0.0131003	0.00911992	0.272563	0.189747	6.32623	6.30881	6.32998	6.31255	0.0480635	6.26905	cePISA-9	0.2331	-0.36212	1.6527	-2.56746	7.39395	4.89438	7.5592	5.05963	0.141042	6.2908	lcPISA-5
DMSO9		DDX5	P17844	0.0496301	-0.100159	1.24283	-2.50817	6.46839	5.83049	6.51724	5.87934	0.0399333	6.24965	cePISA-9	0.104822	0.036384	0.930415	0.322949	6.68917	6.37927	6.78701	6.4771	0.112662	6.22039	lcPISA-5
DMSO9		DDX17	Q92841	0.0811499	-0.0343287	1.99382	-0.843444	6.5969	6.08945	6.51841	6.01095	0.0407006	6.23608	cePISA-9	0.0719015	-0.00768474	1.28132	-0.136946	6.56482	6.21248	6.5394	6.18706	0.056115	6.24566	lcPISA-5
DMSO9		DDX3X	O00571	0.0569477	0.0071346	0.854505	0.107055	6.51532	6.2942	6.53265	6.31153	0.066644	6.26314	cePISA-9	-0.421916	-0.331821	-1.56081	-1.22752	4.47811	4.76668	5.07891	5.36748	0.27032	5.99935	lcPISA-5
DMSO9		PGGHG	Q32M88	0.0176815	0.00845901	0.380776	0.182167	6.3652	6.32464	6.34213	6.30157	0.0464354	6.28766	cePISA-9	-0.0981016	0.0239445	-0.929844	0.226955	5.84431	6.36024	5.98637	6.50229	0.105503	6.25554	lcPISA-5
DMSO9		GTPBP2	Q9BX10	0.0360043	-0.00112861	0.68923	-0.0216049	6.4179	6.25482	6.4356	6.27252	0.0522385	6.25971	cePISA-9	0.0320029	-0.0211674	0.428461	-0.283393	6.36552	6.13518	6.35033	6.12	0.0746928	6.22586	lcPISA-5
DMSO9		PGD	P52209	0.0192506	0.00839816	0.83069	0.362392	6.33164	6.28418	6.33695	6.2895	0.0231742	6.24771	cePISA-9	0.0706236	0.0212878	1.86191	0.561231	6.55853	6.33804	6.51389	6.2934	0.0379306	6.24521	lcPISA-5
DMSO9		PGD	K7EPF6	0.0520308	0.535924	0.251648	2.592	6.46964	9.04786	6.34396	8.92219	0.20676	6.24047	cePISA-9
DMSO9		CNN2	Q99439	-0.0207229	0.00649389	-0.638385	0.200049	6.16719	6.28464	6.17221	6.28966	0.0324615	6.25641	cePISA-9	0.126943	0.0564837	2.22694	0.990883	6.83538	6.50957	6.755	6.42919	0.0570033	6.25964	lcPISA-5
DMSO9		CNN1	P51911	0.0157708	-0.0107378	0.251023	-0.170913	6.32681	6.21162	6.33312	6.21793	0.0628262	6.25803	cePISA-9	0.079512	-0.0830174	0.616114	-0.643276	6.55446	5.85613	6.53054	5.83221	0.129054	6.20299	lcPISA-5
DMSO9		GABPB1	Q06547	0.0933216	0.069608	1.58436	1.18176	6.66394	6.5553	6.6096	6.50096	0.0589019	6.24653	cePISA-9	0.382459	-0.137661	2.46305	-0.886541	8.19302	5.7131	8.01784	5.53793	0.155278	6.2851	lcPISA-5
DMSO9		GABPB1	Q06547-3	0.0817118	0.0358029	1.08493	0.475374	6.60747	6.40052	6.61181	6.40486	0.0753152	6.24364	cePISA-9	0.461539	0.0421779	2.58514	0.236244	8.69384	6.50087	8.59293	6.39996	0.178535	6.31356	lcPISA-5
DMSO9		MPHOSPH8	Q99549	0.0380091	0.0385835	0.283988	0.288279	6.42915	6.43171	6.41795	6.42051	0.13384	6.26198	cePISA-9
DMSO9		TSPYL1	Q9H0U9	-0.0548699	0.126114	-0.564897	1.29837	5.97297	6.7713	5.86197	6.6603	0.0971326	6.20452	cePISA-9
DMSO9		DCP1A	Q9NPI6	-0.0587478	-0.0158518	-1.24626	-0.336277	6.00702	6.18832	6.06987	6.25116	0.0471392	6.25669	cePISA-9	-0.00772054	0.0194156	-0.0701902	0.176514	6.20782	6.32569	6.11843	6.2363	0.109995	6.24113	lcPISA-5
DMSO9		ANAPC7	Q9UJX3	0.0715615	0.00209925	2.20956	0.0648173	6.58159	6.27221	6.54777	6.23839	0.0323872	6.26309	cePISA-9	0.0468317	-0.0256655	1.1907	-0.652548	6.45773	6.14124	6.44	6.12351	0.0393312	6.25147	lcPISA-5
DMSO9		NIPA2	Q8N8Q9	-0.185471	-0.0106119	-1.48083	-0.0847266	5.50816	6.21791	5.57185	6.2816	0.125248	6.26382	cePISA-9	-0.120927	-0.158958	-1.20661	-1.58609	5.76588	5.61587	5.77721	5.6272	0.10022	6.27001	lcPISA-5
DMSO9		RAD23A	P54725	0.00666219	-0.0139766	0.145553	-0.305356	6.27926	6.19006	6.24233	6.15314	0.0457717	6.25033	cePISA-9	0.0525641	-0.0262608	1.11732	-0.558209	6.4749	6.13063	6.47688	6.1326	0.0470446	6.24324	lcPISA-5
DMSO9		RAD23B	P54727	-0.0548567	0.00638385	-1.55214	0.180628	6.00657	6.26703	6.02966	6.29012	0.0353425	6.23936	cePISA-9	0.00546547	-0.00611969	0.165748	-0.185588	6.26652	6.2164	6.24432	6.1942	0.0329746	6.24282	lcPISA-5
DMSO9		GIT2	Q14161	-0.0632855	0.0477742	-1.08654	0.820227	5.97492	6.45303	5.95858	6.4367	0.0582451	6.24284	cePISA-9
DMSO9		GIT1	Q9Y2X7	-0.0523099	0.00328497	-0.816721	0.0512887	6.04976	6.28744	6.01787	6.25555	0.0640486	6.27313	cePISA-9
DMSO9		TBC1D24	Q9ULP9	0.00476688	-0.00478269	0.0918658	-0.0921703	6.2949	6.25338	6.32169	6.28016	0.0518897	6.27414	cePISA-9	0.0309843	-0.0739516	0.356135	-0.850001	6.41904	5.96872	6.34333	5.89301	0.0870018	6.28265	lcPISA-5
DMSO9		IL27RA	Q6UWB1	0.00687026	0.0554264	0.0699467	0.564301	6.33054	6.54723	6.33629	6.55298	0.0982214	6.30046	cePISA-9	-0.00592886	0.127449	-0.0490897	1.05525	6.23599	6.84	6.07977	6.68378	0.120776	6.26167	lcPISA-5
DMSO9		SIRT2	Q8IXJ6	0.0374008	-0.0242877	0.72527	-0.470984	6.36941	6.1028	6.38203	6.11542	0.051568	6.20641	cePISA-9	-0.0187643	0.0425292	-0.329396	0.746573	6.14182	6.40838	6.17612	6.44268	0.0569659	6.22222	lcPISA-5
DMSO9		CNP	P09543	-0.0189136	0.00489178	-0.599406	0.155029	6.18661	6.28955	6.16402	6.26695	0.0315539	6.26825	cePISA-9	0.0542164	0.00981187	1.32285	0.239405	6.5028	6.3057	6.47044	6.27334	0.0409844	6.26296	lcPISA-5
DMSO9		YLPM1	P49750	-0.0769643	0.0646306	-1.17722	0.988571	5.92413	6.53505	5.89746	6.50838	0.0653778	6.24876	cePISA-9	0.103389	-0.0586051	1.66762	-0.945276	6.70692	5.99457	6.69227	5.97992	0.0619979	6.2431	lcPISA-5
DMSO9		N4BP2	Q86UW6	-0.0256463	-0.00161411	-0.415263	-0.0261354	6.1718	6.27546	6.10712	6.21079	0.0617593	6.28249	cePISA-9
DMSO9		ALG9	Q9H6U8-3	-0.0595861	-0.0138947	-0.872599	-0.203479	6.00509	6.19832	5.98004	6.17327	0.0682857	6.25831	cePISA-9	0.0499136	-0.0233831	0.957061	-0.448356	6.45404	6.13433	6.39928	6.07957	0.052153	6.23456	lcPISA-5
DMSO9		IRF3	Q14653	9.22649e-05	0.0267821	0.00298942	0.867749	6.25478	6.37157	6.24329	6.36008	0.0308638	6.25437	cePISA-9	0.00179225	-0.0152966	0.0316688	-0.27029	6.25041	6.17681	6.26943	6.19583	0.0565934	6.24265	lcPISA-5
DMSO9		HECTD3	Q5T447	-0.00992792	0.0832951	-0.246696	2.06978	6.18661	6.59957	6.13406	6.54702	0.0402435	6.22933	cePISA-9	0.00394312	-0.198359	0.0541292	-2.72297	6.27786	5.45648	6.29394	5.47256	0.0728465	6.26072	lcPISA-5
DMSO9		CLIC1	O00299	-0.0126816	-0.0122109	-0.658399	-0.633964	6.19101	6.19303	6.18306	6.18508	0.0192612	6.24567	cePISA-9	-0.00274414	0.020438	-0.0762521	0.567915	6.23456	6.33555	6.23905	6.34004	0.0359877	6.24643	lcPISA-5
DMSO9		CLIC2	O15247	0.0250951	0.0116007	0.801168	0.370357	6.38563	6.32618	6.3419	6.28245	0.0313231	6.27552	cePISA-9	0.16344	0.00522736	2.59817	0.0830979	7.00223	6.27494	7.00713	6.27984	0.062906	6.25224	lcPISA-5
DMSO9		CLIC4	Q9Y696	-0.0383375	0.0232141	-1.4344	0.868558	6.08064	6.34568	6.07748	6.34252	0.0267272	6.24439	cePISA-9	0.0744084	-0.0120854	1.91308	-0.310722	6.56097	6.17918	6.55093	6.16914	0.0388944	6.23116	lcPISA-5
DMSO9		CLIC6	Q96NY7	0.0461152	0.00304002	0.673185	0.0443779	6.4169	6.22813	6.42923	6.24047	0.068503	6.21502	cePISA-9	0.365367	0.00618946	3.20019	0.0542125	8.00296	6.23918	7.92165	6.15787	0.11417	6.21246	lcPISA-5
DMSO9		MTSS2	Q765P7	-0.0984753	0.0188305	-2.01099	0.384542	5.84035	6.33507	5.89747	6.39219	0.0489687	6.25291	cePISA-9	-0.0233119	-0.0589498	-0.376673	-0.952511	6.14556	5.99561	6.09804	5.94809	0.0618888	6.24567	lcPISA-5
DMSO9		MTSS1	O43312-5	0.0965794	-0.110499	0.205192	-0.234766	6.65028	5.76107	6.65716	5.76795	0.470677	6.21966	cePISA-9	0.256306	0.178088	1.3588	0.944125	7.34405	6.95648	7.18925	6.80168	0.188628	6.14865	lcPISA-5
DMSO9		ATP5F1B	H0YI37	-0.207399	0.633393	-0.510977	1.56051	5.02148	8.99364	4.51067	8.48283	0.405888	5.79782	cePISA-9
DMSO9		ATP5F1B	P06576	-0.0359944	0.00453622	-1.75689	0.221413	6.09364	6.26726	6.09797	6.27159	0.0204876	6.24758	cePISA-9	-0.0261788	-0.0345162	-0.971554	-1.28098	6.14154	6.10615	6.13555	6.10016	0.0269452	6.254	lcPISA-5
DMSO9		RANBP1	P43487	0.00627168	-0.0208954	0.158456	-0.527931	6.27513	6.15807	6.28042	6.16336	0.0395798	6.24791	cePISA-9	-0.0293	0.0670536	-0.645783	1.47789	6.12108	6.54385	6.07678	6.49955	0.0453712	6.24666	lcPISA-5
DMSO9		SLC6A8	P48029	0.010895	0.00878121	0.138245	0.111423	6.28373	6.27453	6.34535	6.33615	0.0788096	6.23646	cePISA-9	0.085688	-0.0494555	1.01771	-0.587376	6.60306	6.0126	6.70834	6.11789	0.0841972	6.22229	lcPISA-5
DMSO9		SLC6A6	P31641	-0.0587328	0.0515538	-1.06724	0.93679	6.01906	6.49723	6.04753	6.5257	0.0550324	6.26915	cePISA-9	-0.0771848	0.049157	-1.25272	0.797826	5.9345	6.47764	6.02855	6.57169	0.0616136	6.26065	lcPISA-5
DMSO9		SLC6A8	P48029-2	-0.216282	0.00832476	-1.73296	0.0667022	5.37118	6.27599	5.34647	6.25129	0.124805	6.23989	cePISA-9
DMSO9		ARPC5	O15511	-0.0181211	0.0165678	-0.600095	0.548657	6.16743	6.31752	6.16822	6.31831	0.030197	6.24538	cePISA-9	-0.0250991	0.0159084	-0.660084	0.418376	6.1272	6.30386	6.119	6.29566	0.0380242	6.23473	lcPISA-5
DMSO9		ARPC5L	Q9BPX5	0.000155882	0.0409574	0.00369656	0.971255	6.24749	6.42669	6.28779	6.467	0.0421695	6.24681	cePISA-9	0.0121682	0.0288545	0.253519	0.601172	6.30264	6.37596	6.30782	6.38114	0.0479971	6.2497	lcPISA-5
DMSO9		SMTN	P53814-6	0.00854144	-0.0182537	0.131601	-0.28124	6.26633	6.15102	6.32959	6.21428	0.0649042	6.22933	cePISA-9	-0.0364843	-0.151043	-0.230228	-0.953131	6.10898	5.64264	5.98092	5.51459	0.15847	6.26544	lcPISA-5
DMSO9		PPIP5K1	Q6PFW1	0.0116051	-0.0120955	0.275779	-0.287432	6.29074	6.18824	6.27987	6.17737	0.0420812	6.24034	cePISA-9	0.027215	0.0122752	0.624539	0.281695	6.37737	6.31166	6.42955	6.36385	0.0435761	6.25819	lcPISA-5
DMSO9		PPIP5K2	O43314	0.00351572	-0.0781369	0.074325	-1.65188	6.25528	5.91108	6.2701	5.9259	0.0473019	6.24006	cePISA-9	0.0861453	-0.00161905	2.33964	-0.0439723	6.62976	6.23847	6.62054	6.22925	0.0368199	6.24547	lcPISA-5
DMSO9		PELP1	Q8IZL8	-0.0275568	0.0328345	-0.449193	0.535224	6.12746	6.38941	6.13341	6.39535	0.0613472	6.24563	cePISA-9	0.0955776	0.0236986	1.57494	0.390509	6.69522	6.36982	7.22896	6.90356	0.0606866	6.26603	lcPISA-5
DMSO9		ARHGAP35	Q9NRY4	0.0232346	0.0138325	0.553717	0.329652	6.35642	6.31513	6.35861	6.31732	0.0419611	6.25486	cePISA-9	-0.0770154	0.0288923	-0.513609	0.19268	5.8849	6.33315	5.82948	6.27774	0.14995	6.20758	lcPISA-5
DMSO9		THBS1	P07996	0.0932965	-0.0308455	0.932519	-0.308308	6.69226	6.14048	6.62249	6.07071	0.100048	6.27318	cePISA-9	0.202871	-0.0451037	1.45921	-0.324421	7.15313	6.02349	7.08658	5.95694	0.139028	6.21479	lcPISA-5
DMSO9		NUP153	P49790	-0.0339306	-0.0116458	-1.20044	-0.412019	6.10733	6.2024	6.11982	6.21489	0.0282652	6.25267	cePISA-9	-0.050554	-0.0536147	-1.24784	-1.32338	6.02565	6.01288	6.03378	6.02101	0.0405133	6.24054	lcPISA-5
DMSO9		RPP25L	Q8N5L8	0.0143743	0.0176189	0.191022	0.234139	6.2714	6.28552	6.36489	6.37901	0.0752496	6.20923	cePISA-9	-0.0970411	-0.154792	-1.23655	-1.97244	5.84901	5.6195	5.92799	5.69848	0.0784775	6.25597	lcPISA-5
DMSO9		TMEM14C	Q9P0S9	-0.137083	0.147024	-1.21654	1.30475	5.69376	6.93304	5.75272	6.992	0.112683	6.26131	cePISA-9	-0.0434477	-0.0835377	-0.422106	-0.81159	6.02102	5.856	6.05263	5.88762	0.102931	6.2051	lcPISA-5
DMSO9		FMNL1	O95466-3	-0.0162165	-0.0107066	-0.237413	-0.156748	6.20941	6.23316	6.14017	6.16393	0.0683048	6.27959	cePISA-9
DMSO9		ACTL8	Q9H568	-0.0970461	0.0422919	-1.41554	0.616883	5.84144	6.43376	5.83996	6.43228	0.0685575	6.24789	cePISA-9	0.128773	-0.0318944	1.98621	-0.49194	6.81674	6.09832	6.74223	6.02382	0.0648339	6.23465	lcPISA-5
DMSO9		PSMG1	O95456	-0.0183645	-0.0032476	-0.471332	-0.083351	6.15192	6.21672	6.10908	6.17388	0.0389629	6.23073	cePISA-9	0.0021636	0.0181841	0.0570222	0.479249	6.25265	6.32247	6.26238	6.3322	0.037943	6.24327	lcPISA-5
DMSO9		NIT2	Q9NQR4	-0.00312394	-0.0209395	-0.106532	-0.714074	6.21859	6.14227	6.25626	6.17994	0.029324	6.23207	cePISA-9	0.106055	-0.0297733	2.64266	-0.741887	6.72222	6.1182	6.68721	6.0832	0.0401319	6.24578	lcPISA-5
DMSO9		SETDB1	Q15047	-0.00104946	0.0010487	-0.0211236	0.0211083	6.21138	6.22042	6.19932	6.20836	0.049682	6.21589	cePISA-9	0.165483	-0.120898	1.22074	-0.891847	7.00423	5.74316	6.84098	5.57991	0.13556	6.24518	lcPISA-5
DMSO9		TRIP13	Q15645	0.100668	-0.000124356	2.18021	-0.00269323	6.71775	6.26444	6.65219	6.19888	0.0461736	6.26498	cePISA-9	0.0933519	-0.00727855	1.99097	-0.155233	6.6715	6.22201	6.62507	6.17558	0.0468877	6.25348	lcPISA-5
DMSO9		PHGDH	O43175	0.0488238	-0.0326878	0.89116	-0.596636	6.53177	6.17296	6.51726	6.15845	0.0547868	6.31442	cePISA-9	0.0210889	-0.0147469	0.706812	-0.494253	6.34398	6.18834	6.31514	6.1595	0.0298367	6.25192	lcPISA-5
DMSO9		RGL2	O15211	0.0106182	0.00424236	0.0582641	0.0232786	6.27713	6.24945	6.25094	6.22326	0.182243	6.2311	cePISA-9
DMSO9		CERS2	Q96G23	0.0959131	-0.084149	1.29429	-1.13554	6.70218	5.91578	6.64204	5.85564	0.0741048	6.27109	cePISA-9	0.00311772	0.0155805	0.0477848	0.2388	6.3186	6.37341	6.25376	6.30858	0.0652451	6.30495	lcPISA-5
DMSO9		ZADH2	Q8N4Q0	-0.0132276	0.0131074	-0.127838	0.126676	6.19815	6.31234	6.22192	6.3361	0.103472	6.25525	cePISA-9	0.00789292	0.0182901	0.0880224	0.203972	6.20233	6.24718	6.29081	6.33567	0.0896695	6.16849	lcPISA-5
DMSO9		GATA1	P15976	0.0935019	0.12258	1.34964	1.76935	6.63715	6.77229	6.62199	6.75712	0.0692794	6.22064	cePISA-9	-0.150434	0.0257051	-2.18617	0.373558	5.62174	6.35177	5.73234	6.46236	0.0688117	6.23959	lcPISA-5
DMSO9		ITGAV	P06756	-0.01911	0.020064	-0.599519	0.629445	6.17286	6.34276	6.1555	6.32541	0.0318756	6.25516	cePISA-9	0.00671368	-0.0410632	0.17925	-1.09635	6.28937	6.0845	6.29184	6.08697	0.0374543	6.26016	lcPISA-5
DMSO9		ICE2	Q659A1	-0.0737701	0.0026494	-1.15841	0.0416034	5.98074	6.30608	5.99668	6.32202	0.0636822	6.29451	cePISA-9
DMSO9		PHACTR2	O75167-4	-0.0456436	0.0129355	-0.423655	0.120065	6.03698	6.28716	6.05529	6.30546	0.107738	6.23104	cePISA-9	-0.0060146	-0.138659	-0.0690982	-1.59297	6.22232	5.67574	6.2005	5.65392	0.0870441	6.24831	lcPISA-5
DMSO9		CORO2A	Q92828	0.049083	-0.0579235	0.825745	-0.974474	6.50997	6.04458	6.48794	6.02256	0.0594408	6.29221	cePISA-9	0.0477415	-0.0320149	0.586199	-0.393099	6.47551	6.12725	6.43506	6.08679	0.0814424	6.26473	lcPISA-5
DMSO9		CHMP2B	Q9UQN3	-0.0304437	0.00721083	-0.747046	0.176944	6.11524	6.27696	6.09058	6.25229	0.0407521	6.24566	cePISA-9	0.0624011	-0.0289359	1.48912	-0.690514	6.53881	6.13767	6.50849	6.10735	0.0419048	6.26202	lcPISA-5
DMSO9		MGAT2	Q10469	-0.0212448	-0.0105461	-0.380976	-0.18912	6.16526	6.21115	6.15685	6.20274	0.0557641	6.25673	cePISA-9	0.0825148	0.000290528	1.71105	0.00602448	6.59821	6.23268	6.58296	6.21742	0.0482246	6.23142	lcPISA-5
DMSO9		ITM2B	Q9Y287	-0.0718576	0.0482604	-0.799277	0.536804	5.90484	6.41752	5.92035	6.43303	0.0899032	6.20639	cePISA-9	0.0531229	-0.00144707	0.505933	-0.0137816	6.47842	6.23795	6.45054	6.21007	0.105	6.24421	lcPISA-5
DMSO9		NEB	P20929-3	-0.0431854	0.00672444	-0.333819	0.0519791	6.04711	6.25997	6.11798	6.33084	0.129368	6.23086	cePISA-9
DMSO9		NEBL	O76041	-0.113445	0.0111465	-1.56789	0.154053	5.77968	6.301	5.78332	6.30464	0.0723552	6.25251	cePISA-9	0.0374958	-0.0827777	0.385466	-0.850976	6.39031	5.87917	6.40086	5.88972	0.0972738	6.22637	lcPISA-5
DMSO9		LASP1	Q14847	-0.0209711	0.03277	-0.53488	0.835816	6.14523	6.37847	6.15642	6.38965	0.0392072	6.23522	cePISA-9	0.00904073	0.00793066	0.273949	0.240312	6.29265	6.28782	6.27841	6.27357	0.0330015	6.25335	lcPISA-5
DMSO9		NEBL	O76041-2	-0.0830244	-0.00477036	-1.59448	-0.0916148	5.90137	6.23031	5.93058	6.25952	0.0520697	6.25094	cePISA-9	-0.00830682	-0.0811944	-0.183923	-1.79774	6.22569	5.91897	6.20058	5.89386	0.0451647	6.26164	lcPISA-5
DMSO9		TTC9C	Q8N5M4	-0.0221921	-0.115168	-0.394284	-2.04617	6.17626	5.79078	6.10584	5.72036	0.0562846	6.272	cePISA-9	0.0287114	-0.0398249	0.42921	-0.595347	6.35844	6.06344	6.35461	6.05961	0.0668937	6.23315	lcPISA-5
DMSO9		TSR2	Q969E8	-0.0229379	0.00836696	-0.580599	0.211783	6.14424	6.27902	6.20442	6.3392	0.0395072	6.24271	cePISA-9	0.0417033	-0.0497287	0.510612	-0.608875	6.44674	6.05085	6.37875	5.98286	0.0816731	6.26305	lcPISA-5
DMSO9		NAGK	Q9UJ70-2	-0.003688	-0.0405114	-0.103977	-1.14215	6.2295	6.0725	6.2095	6.05251	0.0354694	6.24544	cePISA-9	0.00315212	-0.0409077	0.0773019	-1.00321	6.25201	6.06396	6.24374	6.05569	0.0407767	6.23836	lcPISA-5
DMSO9		TXNRD2	Q9NNW7	-0.113327	0.0136477	-2.54368	0.306328	5.75502	6.28449	5.86092	6.39039	0.0445524	6.22532	cePISA-9	0.0196715	-0.00241471	0.375282	-0.0460665	6.33146	6.23527	6.37172	6.27553	0.0524178	6.24571	lcPISA-5
DMSO9		TXNRD1	Q16881	-0.0556429	0.0183954	-1.56981	0.518976	6.01112	6.32766	6.04439	6.36093	0.0354456	6.24749	cePISA-9	0.0966952	-0.00527047	1.97733	-0.107776	6.68886	6.23243	6.63209	6.17566	0.048902	6.25523	lcPISA-5
DMSO9		DECR1	Q16698	0.0825899	-0.0123063	2.82664	-0.421184	6.59562	6.17574	6.56904	6.14916	0.0292184	6.22865	cePISA-9	0.0155089	0.00475363	0.49295	0.151094	6.3321	6.28507	6.31812	6.27109	0.0314613	6.2644	lcPISA-5
DMSO9		CKB	P12277	0.0725393	-0.0175268	2.04359	-0.493768	6.58275	6.18436	6.57112	6.17273	0.0354961	6.25995	cePISA-9	0.0729141	0.000984023	1.48203	0.0200009	6.5672	6.2478	6.55232	6.23292	0.0491988	6.24354	lcPISA-5
DMSO9		CKM	P06732	0.0102047	0.0756046	0.135713	1.00547	6.33618	6.63002	6.33216	6.626	0.0751934	6.29152	cePISA-9	0.0993265	0.117219	1.38361	1.63285	6.70632	6.79	6.65201	6.7357	0.0717881	6.26014	lcPISA-5
DMSO9		H2AFY	O75367	-0.175571	0.0291487	-2.37342	0.39404	5.48456	6.32074	5.61436	6.45055	0.073974	6.19432	cePISA-9	-0.426159	0.422597	-1.87217	1.85652	4.6106	8.30345	4.37905	8.0719	0.227629	6.19505	lcPISA-5
DMSO9		HSD17B8	Q92506	-0.0598033	0.0278616	-1.49415	0.696103	5.98815	6.36329	5.98729	6.36244	0.040025	6.24158	cePISA-9	0.00379755	0.00836594	0.0775213	0.170778	6.22717	6.24692	6.21183	6.23158	0.0489872	6.2108	lcPISA-5
DMSO9		DMAP1	Q9NPF5	-0.111981	0.0313695	-1.34503	0.376787	5.7535	6.35455	5.80038	6.40143	0.0832553	6.21787	cePISA-9
DMSO9		RTRAF	Q9Y224	0.0118793	0.00508076	0.365758	0.156435	6.30467	6.27503	6.31346	6.28382	0.0324785	6.25298	cePISA-9	-0.174243	-0.0703766	-2.60688	-1.05292	5.52944	5.94221	5.55826	5.97103	0.0668395	6.23926	lcPISA-5
DMSO9		TRPV2	Q9Y5S1	-0.0304628	0.00254512	-0.87382	0.0730063	6.1163	6.25785	6.10857	6.25012	0.0348616	6.24682	cePISA-9	0.0294117	-0.0129556	0.682363	-0.300574	6.36736	6.18309	6.40297	6.2187	0.0431028	6.23886	lcPISA-5
DMSO9		PDCD6	O75340	0.0379974	-0.00334269	0.948302	-0.0834236	6.44149	6.25953	6.43606	6.2541	0.0400689	6.27405	cePISA-9	0.0275192	0.0113243	0.512264	0.2108	6.39274	6.32137	6.38661	6.31525	0.0537208	6.27195	lcPISA-5
DMSO9		PSMD14	O00487	0.0482312	0.0131402	1.5011	0.408961	6.46072	6.30547	6.44819	6.29294	0.0321307	6.2483	cePISA-9	-0.14631	-0.0626005	-2.40449	-1.02879	5.65509	5.99292	5.68194	6.01977	0.0608484	6.25868	lcPISA-5
DMSO9		PAF1	Q8N7H5	-0.036331	0.0438063	-1.35827	1.63774	6.09783	6.44613	6.06542	6.41372	0.026748	6.25334	cePISA-9
DMSO9		GTF3C1	Q12789	0.027244	0.00369426	0.600478	0.081424	6.38319	6.27984	6.44592	6.34257	0.0453706	6.26378	cePISA-9	0.0973218	-0.143021	0.495368	-0.727975	6.6571	5.63553	6.63037	5.6088	0.196464	6.22283	lcPISA-5
DMSO9		CPOX	P36551	-0.0934654	-0.0149897	-2.20831	-0.354162	5.82557	6.15123	5.86032	6.18598	0.0423244	6.21548	cePISA-9	0.0230455	-0.0263619	0.532548	-0.609185	6.34127	6.12778	6.33642	6.12293	0.0432739	6.24078	lcPISA-5
DMSO9		WARS2	Q9UGM6	0.0270754	0.0211662	0.666936	0.521378	6.35346	6.32749	6.33524	6.30927	0.0405967	6.23534	cePISA-9	0.14344	-0.0659657	2.19926	-1.01141	6.91744	5.98285	6.89592	5.96133	0.0652218	6.26276	lcPISA-5
DMSO9		POLR2B	P30876	0.0454352	-0.0182909	1.33415	-0.537089	6.46028	6.18113	6.44236	6.16321	0.0340556	6.25999	cePISA-9	0.0265542	-0.0288004	0.414913	-0.450011	6.31581	6.07806	6.29346	6.05572	0.0639993	6.20062	lcPISA-5
DMSO9		STARD10	Q9Y365	-0.00483594	0.0607222	-0.0644498	0.80926	6.22461	6.51398	6.23819	6.52757	0.0750342	6.2455	cePISA-9
DMSO9		CMBL	Q96DG6	0.00327267	-0.0434902	0.061024	-0.810942	6.23381	6.03498	6.25049	6.05167	0.0536292	6.21968	cePISA-9	0.0863538	-0.0479672	1.78594	-0.992039	6.60597	6.01868	6.54408	5.9568	0.0483521	6.22216	lcPISA-5
DMSO9		MFN2	O95140	0.0895543	0.0348204	1.73034	0.672791	6.6364	6.38934	6.55717	6.31011	0.0517552	6.23698	cePISA-9	0.00549119	0.0162117	0.117958	0.348248	6.31356	6.36064	6.26197	6.30906	0.0465521	6.28957	lcPISA-5
DMSO9		TMC1	Q8TDI8	-0.0914613	0.121049	-0.634818	0.840181	5.84357	6.77096	6.20843	7.13582	0.144075	6.22602	cePISA-9	-0.0571971	0.00724009	-0.363525	0.0460156	5.96997	6.24266	6.0209	6.29359	0.15734	6.21141	lcPISA-5
DMSO9		MFN1	Q8IWA4	-0.111837	0.140224	-1.29154	1.61936	5.82921	6.94205	5.82278	6.93562	0.0865922	6.29907	cePISA-9	0.146586	-0.0148795	2.00495	-0.203516	6.94547	6.21005	6.82217	6.08676	0.073112	6.27444	lcPISA-5
DMSO9		RXRB	P28702-3	-0.0953483	0.0630885	-1.11901	0.740408	5.86161	6.54202	5.8939	6.5743	0.0852077	6.2621	cePISA-9
DMSO9		RXRA	P19793	0.207923	0.0952658	1.8999	0.870497	7.14675	6.60991	7.18804	6.6512	0.109438	6.18753	cePISA-9
DMSO9		CLN8	Q9UBY8	-0.16502	-0.0129174	-1.48656	-0.116365	5.58443	6.20535	5.54668	6.1676	0.111008	6.26116	cePISA-9	-0.209371	0.206926	-1.35408	1.33827	5.36972	7.16589	5.46468	7.26084	0.154622	6.20839	lcPISA-5
DMSO9		IREB2	P48200	-0.0209553	-0.0181591	-0.608605	-0.527396	6.17521	6.18719	6.12602	6.138	0.0344317	6.26555	cePISA-9	-0.00447953	-0.00186681	-0.07332	-0.0305555	6.21744	6.22872	6.33232	6.34359	0.0610956	6.23678	lcPISA-5
DMSO9		ACTL6A	O96019	0.0208528	0.0251686	0.874992	1.05609	6.33515	6.35413	6.36306	6.38204	0.023832	6.24424	cePISA-9	0.0356674	-0.0142965	1.04413	-0.418517	6.40549	6.18745	6.40432	6.18628	0.03416	6.24907	lcPISA-5
DMSO9		TATDN3	Q17R31-3	-0.0947111	-0.00299498	-1.79326	-0.0567071	5.8726	6.25806	5.9463	6.33176	0.052815	6.27107	cePISA-9	0.173198	-0.0973178	2.88989	-1.62379	7.04943	5.84414	7.00852	5.80323	0.0599324	6.25196	lcPISA-5
DMSO9		GAA	P10253	-0.107251	0.0125643	-0.882505	0.103384	5.79602	6.29793	5.94272	6.44463	0.12153	6.24332	cePISA-9	0.0585253	0.294349	0.375088	1.88648	6.49594	7.64948	6.31646	7.47	0.156031	6.2377	lcPISA-5
DMSO9		ETV4	P43268	-0.213092	0.0706423	-2.02187	0.670273	5.3518	6.51497	5.38528	6.54845	0.105393	6.20365	cePISA-9
DMSO9		ADAR	P55265-4	-0.00157235	0.0275181	-0.0325611	0.569861	6.25424	6.38162	6.24837	6.37576	0.0482891	6.26105	cePISA-9	-0.33226	-0.0704646	-1.92751	-0.408779	4.94783	5.9323	5.02357	6.00804	0.172378	6.22924	lcPISA-5
DMSO9		WDR77	Q9BQA1	-0.040269	-0.0537414	-1.07194	-1.43056	6.07001	6.01359	6.10307	6.04665	0.0375665	6.24183	cePISA-9	0.013372	-0.0243897	0.361704	-0.659726	6.29694	6.13425	6.30637	6.14369	0.0369694	6.23884	lcPISA-5
DMSO9		AIP	O00170	0.00440583	-0.00903901	0.14921	-0.30612	6.27536	6.21715	6.26069	6.20248	0.0295277	6.25622	cePISA-9	0.144197	0.00471889	2.65515	0.0868907	6.89466	6.25929	6.85315	6.21779	0.0543084	6.23886	lcPISA-5
DMSO9		NES	P48681	-0.0431824	0.0166646	-1.22772	0.47379	6.0538	6.3102	6.09336	6.34977	0.035173	6.23773	cePISA-9	-0.214017	-0.0219137	-1.32839	-0.136017	5.28274	6.03515	5.26847	6.02088	0.16111	6.12752	lcPISA-5
DMSO9		CDC37	K7EKQ2	-0.0828148	0.0862789	-0.62562	0.651789	5.89118	6.62376	5.94198	6.67456	0.132372	6.23925	cePISA-9
DMSO9		CDC37	Q16543	0.00267058	-0.00784208	0.083167	-0.244218	6.26693	6.22143	6.24941	6.20391	0.032111	6.25534	cePISA-9	0.0720892	-0.0053575	1.74707	-0.129838	6.56271	6.21969	6.55492	6.21191	0.0412628	6.24284	lcPISA-5
DMSO9		CDC37	K7EL68	0.00341805	-0.00342616	0.0267856	-0.0268492	6.30915	6.27929	6.35102	6.32116	0.127608	6.29422	cePISA-9
DMSO9		NFKB2	Q00653	0.00157554	0.00252463	0.0431871	0.0692027	6.27586	6.27999	6.29952	6.30365	0.0364817	6.26901	cePISA-9	0.0472405	-0.14293	0.399053	-1.20737	6.53079	5.72425	6.59808	5.79154	0.118381	6.32041	lcPISA-5
DMSO9		MFAP1	P55081	-0.0125191	0.0124114	-0.218707	0.216825	6.20744	6.31564	6.18602	6.29422	0.0572416	6.26154	cePISA-9	-0.00697328	0.00693973	-0.137098	0.136439	6.22264	6.28294	6.2748	6.3351	0.0508633	6.25279	lcPISA-5
DMSO9		NCAPD3	P42695	0.0701199	0.0331609	1.80946	0.855724	6.58216	6.41568	6.56089	6.39441	0.0387519	6.26989	cePISA-9	0.00841375	-0.0485207	0.135506	-0.781443	6.27258	6.02986	6.18433	5.94161	0.0620911	6.23611	lcPISA-5
DMSO9		PIGS	Q96S52	0.074229	-0.00202715	1.69559	-0.0463056	6.59815	6.25845	6.58782	6.24812	0.0437776	6.26725	cePISA-9	0.00684548	-0.0358192	0.180904	-0.946589	6.27524	6.09238	6.29797	6.11511	0.0378403	6.24554	lcPISA-5
DMSO9		CAVIN1	Q6NZI2	0.00560978	-0.0093378	0.178714	-0.29748	6.25765	6.19315	6.23868	6.17418	0.0313897	6.23337	cePISA-9	-0.206222	-0.039164	-1.69193	-0.321317	5.37892	6.03927	5.4951	6.15545	0.121886	6.20546	lcPISA-5
DMSO9		ECD	O95905-3	0.0106228	-0.0203207	0.221981	-0.424634	6.31668	6.18264	6.35817	6.22413	0.0478546	6.27034	cePISA-9	0.138429	-0.120841	1.47019	-1.2834	6.91437	5.77703	6.79206	5.65472	0.0941569	6.28176	lcPISA-5
DMSO9		CSTF1	Q05048	-0.0628589	0.0132147	-1.9834	0.416966	5.98705	6.31122	6.01717	6.34134	0.0316924	6.25368	cePISA-9	0.00762805	-0.0471793	0.160803	-0.994562	6.26445	6.03093	6.21849	5.98497	0.0474373	6.23142	lcPISA-5
DMSO9		WDR1	O75083	0.0893703	-0.0217647	2.74411	-0.668282	6.63658	6.14454	6.61031	6.11827	0.0325681	6.23794	cePISA-9	0.128337	-0.00189343	2.8697	-0.0423385	6.80872	6.22103	6.76876	6.18107	0.0447213	6.2292	lcPISA-5
DMSO9		NUDT18	Q6ZVK8	-0.0508058	0.0306795	-0.320298	0.193415	6.03251	6.38304	6.01632	6.36685	0.15862	6.24873	cePISA-9	-0.0608857	0.231487	-0.470844	1.79014	5.99975	7.34761	6.04512	7.39298	0.129312	6.25838	lcPISA-5
DMSO9		ELL	P55199	-0.0602938	0.13133	-1.14328	2.49026	6.01773	6.87254	6.00113	6.85594	0.0527375	6.27456	cePISA-9	0.0872174	-0.42754	0.553218	-2.71188	6.62986	4.6403	6.55992	4.57037	0.157655	6.24092	lcPISA-5
DMSO9		POGK	Q9P215	-0.0629858	-0.0267325	-0.763074	-0.323865	5.97943	6.13159	5.94669	6.09885	0.0825421	6.24627	cePISA-9
DMSO9		PREB	Q9HCU5	-0.016293	0.067879	-0.44235	1.8429	6.14972	6.51919	6.11995	6.48942	0.0368328	6.21957	cePISA-9	0.0384756	-0.0312297	1.08206	-0.878282	6.40125	6.09931	6.44661	6.14468	0.0355577	6.23278	lcPISA-5
DMSO9		FAH	P16930	-0.0498747	-0.00242291	-0.942358	-0.0457797	6.02459	6.22604	6.05711	6.25856	0.0529254	6.2365	cePISA-9	-0.010933	0.0389187	-0.237012	0.843701	6.20219	6.42025	6.19594	6.414	0.0461286	6.24937	lcPISA-5
DMSO9		FAH	P16930-2	0.072888	-0.0373094	0.437694	-0.224044	6.68002	6.18878	6.82971	6.33847	0.166527	6.35091	cePISA-9	0.156502	0.0111184	1.49964	0.106539	6.99024	6.32015	6.88708	6.21699	0.104359	6.27163	lcPISA-5
DMSO9		CCT8	P50990	0.00809198	-0.00194008	0.479258	-0.114903	6.29332	6.24971	6.28823	6.24462	0.0168844	6.25812	cePISA-9	-0.000342459	0.0105807	-0.0168026	0.519136	6.2552	6.30274	6.25124	6.29878	0.0203813	6.25669	lcPISA-5
DMSO9		CCT8	H7C4C8	-0.131015	-0.239432	-0.581977	-1.06357	5.75322	5.33673	5.68335	5.26685	0.225121	6.30015	cePISA-9
DMSO9		SLTM	Q9NWH9	-0.0228828	0.0320898	-0.526532	0.738383	6.16101	6.40031	6.13904	6.37833	0.0434596	6.25952	cePISA-9	-0.456305	-0.11188	-3.25441	-0.797942	4.50352	5.71787	4.66474	5.87909	0.140211	6.17894	lcPISA-5
DMSO9		COX4I1	P13073	-0.0820401	0.0178827	-2.05669	0.448306	5.87929	6.30093	5.88067	6.30231	0.0398894	6.22332	cePISA-9	-0.0360244	-0.00421188	-1.08632	-0.12701	6.09086	6.22666	6.06309	6.19889	0.0331618	6.24486	lcPISA-5
DMSO9		STUB1	Q9UNE7	0.0733419	0.0460877	2.20151	1.38342	6.58816	6.46487	6.55467	6.43138	0.0333144	6.26161	cePISA-9	-0.0378229	0.00200237	-0.313348	0.0165889	6.03873	6.20775	5.94837	6.11739	0.120706	6.19914	lcPISA-5
DMSO9		AP1M1	Q9BXS5	-0.00813144	-0.00940221	-0.339874	-0.39299	6.22413	6.21865	6.18537	6.17989	0.0239248	6.25931	cePISA-9	0.0224308	-0.0302748	0.757304	-1.02213	6.34481	6.11719	6.34477	6.11716	0.0296192	6.24692	lcPISA-5
DMSO9		ZPR1	O75312	0.00255626	0.021281	0.107507	0.894999	6.26167	6.34347	6.26323	6.34503	0.0237777	6.25059	cePISA-9	0.0598731	-0.00875482	1.78883	-0.261568	6.51699	6.21424	6.49132	6.18857	0.0334706	6.25206	lcPISA-5
DMSO9		GALNS	P34059	-0.00690881	-0.00060362	-0.164183	-0.0143446	6.22147	6.24873	6.17616	6.20341	0.04208	6.25134	cePISA-9	-0.091067	0.0180943	-1.40329	0.278824	5.87652	6.33842	5.92284	6.38474	0.0648951	6.25941	lcPISA-5
DMSO9		NFKBIB	Q15653	-0.0141741	0.0751309	-0.226088	1.1984	6.17938	6.57398	6.17568	6.57028	0.0626929	6.24039	cePISA-9	0.158471	-0.146104	2.5937	-2.39129	6.97753	5.64957	6.98386	5.6559	0.0610985	6.25169	lcPISA-5
DMSO9		ATP13A3	Q9H7F0	-0.0349481	0.0699777	-0.540955	1.08317	6.09035	6.5498	6.04164	6.50109	0.0646044	6.23968	cePISA-9	-0.106592	-0.015116	-1.54565	-0.219192	5.83979	6.22206	5.86365	6.24592	0.0689623	6.28759	lcPISA-5
DMSO9		HDHD3	Q9BSH5	-0.0209156	0.0511229	-0.434758	1.06266	6.14559	6.46025	6.14965	6.46431	0.0481085	6.23534	cePISA-9	-0.170467	-0.00227281	-2.82871	-0.0377147	5.55715	6.2443	5.55897	6.24612	0.0602633	6.25415	lcPISA-5
DMSO9		HBZ	P02008	-0.0280228	-0.00592424	-0.487888	-0.103144	6.13523	6.22993	6.10285	6.19755	0.0574368	6.25556	cePISA-9	-0.232055	0.166515	-2.89817	2.07964	5.29913	6.98532	5.34272	7.02891	0.0800695	6.22386	lcPISA-5
DMSO9		HBA1	P69905	0.00795196	-0.0404166	0.116896	-0.594137	6.27011	6.06337	6.26249	6.05576	0.0680257	6.23564	cePISA-9	-0.235825	0.235215	-2.44784	2.4415	5.29436	7.33857	5.26198	7.30618	0.0963402	6.23454	lcPISA-5
DMSO9		BLVRB	P30043	0.0786356	-0.0234142	1.5994	-0.47623	6.58074	6.13133	6.54998	6.10057	0.0491657	6.23165	cePISA-9	-0.0190216	0.083247	-0.341394	1.4941	6.13394	6.58454	6.10016	6.55076	0.0557173	6.21535	lcPISA-5
DMSO9		TRAF2	Q12933-2	0.0253554	-0.0347188	0.779324	-1.06712	6.37633	6.11627	6.3814	6.12134	0.0325351	6.26525	cePISA-9
DMSO9		STC2	O76061	-0.264743	0.175088	-1.95317	1.29173	5.17253	7.01624	5.16034	7.00406	0.135545	6.21439	cePISA-9
DMSO9		UXT	Q9UBK9-2	0.055923	0.00758752	0.805552	0.109296	6.47494	6.2616	6.51975	6.30641	0.069422	6.22875	cePISA-9	-0.1527	0.10551	-1.43457	0.991239	5.60991	6.70942	5.51015	6.60966	0.106443	6.23625	lcPISA-5
DMSO9		UBE2R2	Q712K3	-0.00794188	0.00239813	-0.224152	0.067685	6.22002	6.26476	6.18303	6.22777	0.0354308	6.25436	cePISA-9	0.167993	-0.0342901	3.22641	-0.658565	7.0214	6.10282	6.94953	6.03095	0.0520679	6.24961	lcPISA-5
DMSO9		CDC34	P49427	-0.00314934	-0.0789196	-0.0679538	-1.70286	6.24846	5.92876	6.26684	5.94714	0.0463452	6.26211	cePISA-9	0.380267	0.0998526	3.04152	0.79866	8.14316	6.7047	7.92831	6.48986	0.125025	6.25635	lcPISA-5
DMSO9		MOV10	Q9HCE1	0.0233852	0.00517611	1.04734	0.23182	6.36088	6.2811	6.33915	6.25937	0.0223281	6.25861	cePISA-9	-0.189936	-0.00593299	-1.66595	-0.052039	5.44806	6.18917	5.62509	6.3662	0.11401	6.21468	lcPISA-5
DMSO9		ADSS2	P30520	-0.0052107	0.00985383	-0.170504	0.322436	6.22389	6.28923	6.25551	6.32084	0.0305606	6.24641	cePISA-9	0.0432494	-0.0587754	1.1096	-1.50792	6.44374	6.00379	6.44503	6.00508	0.0389776	6.25343	lcPISA-5
DMSO9		ADSS1	Q8N142	-0.130834	-0.0222053	-2.80879	-0.476712	5.72753	6.17544	5.72175	6.16966	0.0465802	6.27123	cePISA-9	-0.0134507	-0.313577	-0.218914	-5.10356	6.22297	5.05419	6.32754	5.15875	0.0614428	6.28127	lcPISA-5
DMSO9		VPS39	Q96JC1	-0.022429	0.0291137	-0.362209	0.47016	6.18103	6.40585	6.19793	6.42275	0.0619229	6.27788	cePISA-9	0.0369857	-0.00595686	0.603533	-0.097204	6.45141	6.26222	6.38244	6.19324	0.061282	6.28812	lcPISA-5
DMSO9		CLASRP	Q8N2M8	-0.0786263	0.00354981	-1.44578	0.065274	5.95221	6.30108	6.00476	6.35364	0.0543832	6.2856	cePISA-9
DMSO9		RPS23	P62266	-0.0157422	0.00158535	-0.423232	0.0426221	6.18059	6.25527	6.17492	6.2496	0.0371954	6.2484	cePISA-9	-0.506017	-0.108056	-2.2245	-0.475024	4.30422	5.67143	4.62838	5.99559	0.227475	6.11252	lcPISA-5
DMSO9		RBM10	P98175-5	0.00895793	-0.0294244	0.236445	-0.776658	6.27794	6.11313	6.27557	6.11075	0.0378859	6.23909	cePISA-9	-0.0311009	-0.149569	-0.339668	-1.63352	6.09617	5.61559	6.01037	5.52978	0.0915625	6.22902	lcPISA-5
DMSO9		RBM6	P78332	-0.0103053	0.0087996	-0.167194	0.142766	6.16854	6.25077	6.18228	6.26451	0.0616367	6.21275	cePISA-9	0.0139939	-0.17353	0.107496	-1.33299	6.36697	5.59091	6.51075	5.73469	0.130181	6.30551	lcPISA-5
DMSO9		RBM5	P52756	-0.0153777	-0.0395018	-0.167735	-0.430872	6.14081	6.03898	6.17083	6.069	0.0916787	6.20662	cePISA-9
DMSO9		UBE2G1	P62253	-0.0311142	-0.0045897	-0.90475	-0.133461	6.11303	6.22646	6.10145	6.21488	0.0343898	6.2463	cePISA-9	0.0617816	0.0623024	1.16366	1.17347	6.50898	6.51133	6.49387	6.49622	0.0530924	6.23613	lcPISA-5
DMSO9		ANXA11	P50995	0.0763564	-0.0142711	1.63748	-0.306046	6.5549	6.1558	6.59954	6.20044	0.0466304	6.21699	cePISA-9	0.052756	0.000864624	0.941061	0.0154231	6.47963	6.25071	6.49272	6.2638	0.0560601	6.24697	lcPISA-5
DMSO9		ANXA13	P27216-2	-0.00932428	0.0240101	-0.0797848	0.205447	6.21913	6.3645	6.13342	6.27879	0.116868	6.25945	cePISA-9
DMSO9		EBNA1BP2	Q99848	0.0994359	-0.0236986	3.71505	-0.885412	6.68921	6.14196	6.63132	6.08408	0.0267656	6.24369	cePISA-9	-0.232974	-0.0690448	-1.05808	-0.313576	5.23817	5.8685	5.4274	6.05773	0.220186	6.15618	lcPISA-5
DMSO9		CHMP3	Q9Y3E7	-0.00538648	0.0192516	-0.137368	0.490962	6.21558	6.32264	6.21646	6.32352	0.0392119	6.23883	cePISA-9	0.0905487	-0.02248	1.40349	-0.348436	6.65329	6.15193	6.63198	6.13062	0.064517	6.24855	lcPISA-5
DMSO9		NT5C3B	Q969T7	0.0226893	-0.0509115	0.417893	-0.937689	6.34099	6.02561	6.27105	5.95567	0.0542946	6.24205	cePISA-9	0.17573	-0.0280937	2.04595	-0.327083	7.02508	6.0995	6.91685	5.99127	0.0858916	6.21945	lcPISA-5
DMSO9		CCSMST1	Q4G0I0	-0.141499	0.051583	-1.74793	0.637201	5.68555	6.49974	5.77001	6.5842	0.0809524	6.27145	cePISA-9	-0.597511	0.163556	-7.43304	2.03464	4.11735	6.97785	4.12576	6.98626	0.0803858	6.22997	lcPISA-5
DMSO9		COG2	Q14746	0.0962484	-0.0104041	1.80357	-0.194959	6.68935	6.21267	6.61314	6.13646	0.0533656	6.25764	cePISA-9	0.093554	-0.359297	0.467007	-1.79356	6.58246	4.80912	6.73089	4.95756	0.200327	6.16915	lcPISA-5
DMSO9		CLPB	Q9H078-2	0.079271	-0.0733037	1.19721	-1.10709	6.59938	5.93708	6.63679	5.9745	0.0662132	6.24655	cePISA-9	0.0678836	-0.0610242	1.38328	-1.2435	6.5576	5.99707	6.53615	5.97563	0.0490744	6.25619	lcPISA-5
DMSO9		SNRPG	P62308	-0.071632	0.00344938	-1.56815	0.0755131	5.94679	6.26447	5.96857	6.28625	0.0456792	6.24951	cePISA-9	-0.0352793	-0.100388	-0.682386	-1.94175	6.07771	5.80952	6.03855	5.77036	0.0516999	6.22816	lcPISA-5
DMSO9		AMDHD2	Q9Y303-3	0.0268911	-0.00427531	0.682785	-0.108553	6.35246	6.2167	6.32932	6.19356	0.0393845	6.23515	cePISA-9	0.0986043	-0.0563504	1.94458	-1.11129	6.68474	6.00397	6.60983	5.92906	0.0507073	6.24312	lcPISA-5
DMSO9		AMDHD2	Q9Y303	-0.110054	0.10667	-0.711915	0.690023	5.71425	6.64048	5.7077	6.63393	0.154589	6.16721	cePISA-9	-0.0111092	-0.0745199	-0.0925643	-0.620915	6.18172	5.9159	5.87861	5.61279	0.120016	6.2295	lcPISA-5
DMSO9		FAF2	Q96CS3	0.057	0.0222208	1.13173	0.441194	6.50828	6.35327	6.48705	6.33203	0.0503652	6.25616	cePISA-9	0.140473	-0.024886	3.0128	-0.533744	6.88878	6.14277	6.82109	6.07508	0.0466254	6.24965	lcPISA-5
DMSO9		GTF2H4	Q92759	0.0523225	-0.050314	0.808081	-0.777062	6.46187	6.01813	6.46829	6.02455	0.064749	6.23172	cePISA-9	0.142463	-0.0866764	0.824136	-0.501415	6.83981	5.83535	6.57849	5.57402	0.172863	6.19667	lcPISA-5
DMSO9		ZNHIT2	Q9UHR6	0.00418596	-0.00419814	0.0380721	-0.0381829	6.26104	6.22476	6.30832	6.27204	0.109948	6.2429	cePISA-9
DMSO9		TRIR	Q9BQ61	-0.0362746	0.0591083	-0.704808	1.14846	6.0709	6.48585	6.04432	6.45926	0.0514674	6.22548	cePISA-9	0.04842	-0.0181674	0.943977	-0.354184	6.46367	6.17212	6.41892	6.12737	0.0512937	6.25033	lcPISA-5
DMSO9		MLX	Q9UH92	-0.0927727	0.103642	-1.28191	1.43211	5.86071	6.71548	5.9777	6.83247	0.0723704	6.24997	cePISA-9	0.0723075	-0.0594608	0.74848	-0.615499	6.60527	6.02871	6.57624	5.99968	0.0966058	6.28237	lcPISA-5
DMSO9		HEMGN	Q9BXL5	-0.0213523	0.00864266	-0.661697	0.267832	6.16083	6.29026	6.16064	6.29007	0.032269	6.25269	cePISA-9	0.0102837	-0.0209744	0.360821	-0.735918	6.27851	6.14394	6.28634	6.15177	0.028501	6.23391	lcPISA-5
DMSO9		THAP12	O43422	-0.0807849	0.0118844	-1.75332	0.257933	5.92075	6.31353	5.96403	6.35682	0.0460755	6.26174	cePISA-9
DMSO9		SNAP23	O00161	-0.0158388	0.031248	-0.387714	0.764914	6.15766	6.36195	6.13054	6.33483	0.0408517	6.22563	cePISA-9	-0.0885757	0.0281836	-2.62513	0.835281	5.86916	6.36392	5.90048	6.39523	0.0337414	6.2408	lcPISA-5
DMSO9		PPP6C	O00743-3	-0.0138668	0.00879699	-0.409889	0.260031	6.18188	6.27976	6.18582	6.2837	0.0338306	6.24158	cePISA-9	-0.0120168	-0.0175072	-0.389276	-0.567136	6.2104	6.18682	6.26519	6.2416	0.0308696	6.26235	lcPISA-5
DMSO9		PPP4C	P60510	-0.0854131	0.0253544	-2.01958	0.599502	5.8859	6.35561	5.92578	6.39549	0.0422925	6.24489	cePISA-9	0.0107477	-0.0573571	0.237077	-1.2652	6.28934	5.99934	6.27348	5.98348	0.0453343	6.24266	lcPISA-5
DMSO9		PPP2CB	P62714	-0.0233361	-0.00350228	-0.89213	-0.133891	6.15415	6.23934	6.13881	6.224	0.0261577	6.2545	cePISA-9	0.0315215	-0.0522011	0.9402	-1.55702	6.38786	6.02771	6.38763	6.02748	0.0335264	6.24981	lcPISA-5
DMSO9		PPP2CA	P67775	0.184	-0.0654103	2.45806	-0.873817	7.08774	5.96249	6.98839	5.86314	0.0748558	6.23904	cePISA-9	0.0142141	0.0046533	0.295362	0.0966936	6.32238	6.28062	6.28227	6.24051	0.0481242	6.26039	lcPISA-5
DMSO9		SKP1	P63208	-0.00897351	0.0683124	-0.22906	1.74376	6.20337	6.54475	6.12522	6.4666	0.0391754	6.24207	cePISA-9	-0.00656165	-0.0118101	-0.106314	-0.191351	6.20153	6.17901	6.22682	6.2043	0.0617197	6.2298	lcPISA-5
DMSO9		PPP2CB	E5RHC1	-0.213951	0.228298	-0.951852	1.01568	5.36041	7.28329	5.44867	7.37156	0.224773	6.21732	cePISA-9
DMSO9		MGST3	O14880	-0.0274772	-0.00613319	-0.539426	-0.120405	6.12432	6.2156	6.10379	6.19507	0.0509378	6.24207	cePISA-9	0.0455195	-0.118417	0.986905	-2.56738	6.43046	5.73975	6.45684	5.76612	0.0461235	6.23074	lcPISA-5
DMSO9		SIKE1	Q9BRV8	-0.0762761	0.023202	-1.24879	0.379862	5.92008	6.34269	5.93877	6.36138	0.0610801	6.2415	cePISA-9	-0.0832005	-0.0289102	-1.23295	-0.42842	5.88894	6.11477	5.95302	6.17885	0.067481	6.23854	lcPISA-5
DMSO9		RANBP9	Q96S59	-0.0414074	0.0175372	-1.47974	0.626713	6.07097	6.32414	6.05509	6.30827	0.0279828	6.24773	cePISA-9	-0.0814327	-0.0877631	-1.98848	-2.14306	5.91322	5.88732	5.9415	5.91561	0.0409523	6.25659	lcPISA-5
DMSO9		RANBP10	Q6VN20	0.00799902	0.0337662	0.16205	0.684062	6.28215	6.39536	6.27536	6.38857	0.0493614	6.24742	cePISA-9	0.0120042	-0.0150079	0.118394	-0.148019	6.3383	6.22073	6.30616	6.18859	0.101392	6.28578	lcPISA-5
DMSO9		PPP1CC	P36873-2	-0.00203341	-0.0141214	-0.0674012	-0.468083	6.22499	6.17305	6.24036	6.18842	0.0301687	6.23377	cePISA-9	0.102478	-0.0311694	2.92424	-0.88943	6.71019	6.11651	6.71487	6.12118	0.0350443	6.25009	lcPISA-5
DMSO9		PPP1CA	P62136	0.0449028	0.00898361	1.37965	0.276024	6.43273	6.27455	6.47373	6.31555	0.0325465	6.2356	cePISA-9	0.0257655	-0.0018015	0.667916	-0.0467001	6.36301	6.24259	6.33653	6.2161	0.0385759	6.25038	lcPISA-5
DMSO9		PPP1CB	P62140	-0.0179553	0.00979544	-0.534362	0.291519	6.15967	6.2793	6.20024	6.31987	0.0336013	6.23681	cePISA-9	-0.0221385	0.00680483	-0.501732	0.15422	6.15705	6.28182	6.1701	6.29487	0.0441241	6.25226	lcPISA-5
DMSO9		LEO1	Q8WVC0	-0.0132454	0.0143049	-0.394145	0.425673	6.20385	6.32346	6.17538	6.29499	0.0336054	6.26107	cePISA-9	0.106564	0.0554872	1.29023	0.671816	6.76339	6.52813	6.83818	6.60292	0.0825928	6.28182	lcPISA-5
DMSO9		DCAF15	Q66K64	0.0632932	0.0662171	0.841761	0.880648	6.52609	6.53934	6.54092	6.55416	0.0751914	6.24597	cePISA-9	-0.108344	0.0211028	-1.09797	0.213858	5.75515	6.29541	5.79043	6.33069	0.0986766	6.20399	lcPISA-5
DMSO9		ERICH1	Q86X53	-0.0826899	0.118722	-0.671278	0.963791	5.93806	6.82772	5.85369	6.74335	0.123183	6.28834	cePISA-9	-0.0269296	-0.183718	-0.154121	-1.05144	6.18981	5.55238	6.0931	5.45567	0.17473	6.30643	lcPISA-5
DMSO9		RPL18A	Q02543	0.0365442	-0.0545572	0.885997	-1.32272	6.38345	5.99282	6.39753	6.0069	0.0412464	6.22378	cePISA-9	-0.947699	-0.320491	-2.4603	-0.832019	3.13176	4.83723	3.35119	5.05666	0.385196	6.04051	lcPISA-5
DMSO9		DAXX	Q9UER7	-0.0249564	0.102008	-0.480497	1.964	6.12674	6.69036	6.11243	6.67605	0.0519387	6.23364	cePISA-9	0.0499179	-0.177919	0.354664	-1.2641	6.41732	5.47985	6.45079	5.51331	0.140747	6.19908	lcPISA-5
DMSO9		PHACTR4	Q8IZ21-2	-0.0435875	0.0284635	-0.866903	0.566105	6.06092	6.3713	6.06052	6.3709	0.0502795	6.24683	cePISA-9	0.0766828	0.0389538	1.58605	0.80569	6.57892	6.4091	6.56049	6.39067	0.0483484	6.23836	lcPISA-5
DMSO9		RCC1L	Q96I51	-0.0224589	-0.0025396	-0.511415	-0.0578296	6.15777	6.24338	6.17333	6.25894	0.0439152	6.25438	cePISA-9	-0.0119341	-0.01698	-0.301954	-0.429625	6.20367	6.18201	6.16952	6.14786	0.0395229	6.2552	lcPISA-5
DMSO9		ATG9A	Q7Z3C6	-0.0390804	-0.0126176	-0.971593	-0.313691	6.06585	6.17814	6.04037	6.15266	0.040223	6.2324	cePISA-9	0.00444886	-0.0293427	0.0809895	-0.53417	6.28458	6.13908	6.25127	6.10578	0.0549313	6.26523	lcPISA-5
DMSO9		TBC1D4	O60343	-0.0696101	-0.0358564	-2.10189	-1.08269	5.96524	6.10645	5.97788	6.11909	0.0331179	6.26012	cePISA-9	0.000485651	0.0563113	0.0107051	1.24126	6.2691	6.51645	6.24613	6.49347	0.0453661	6.26699	lcPISA-5
DMSO9		POLD2	P49005	0.019789	-0.0436445	0.546072	-1.20436	6.34367	6.07079	6.32717	6.05429	0.0362388	6.25725	cePISA-9	0.0626179	0.0080801	1.14385	0.1476	6.52584	6.28375	6.50193	6.25984	0.0547434	6.24866	lcPISA-5
DMSO9		TIPIN	Q9BVW5	-0.111919	-0.00268783	-2.38202	-0.0572064	5.78681	6.24197	5.79063	6.24578	0.0469848	6.25361	cePISA-9	0.138164	-0.100392	2.40863	-1.75014	6.86687	5.82031	6.87772	5.83116	0.0573623	6.23975	lcPISA-5
DMSO9		TRIM56	Q9BRZ2	0.00278542	-0.0761918	0.0479407	-1.31136	6.28874	5.95373	6.33971	6.0047	0.0581014	6.27661	cePISA-9	-0.430528	0.0103903	-2.875	0.0693848	4.63641	6.29378	4.70788	6.36525	0.149749	6.24862	lcPISA-5
DMSO9		MUC5B	Q9HC84	0.0225205	0.0139017	0.0884162	0.0545785	6.12798	6.09148	6.44398	6.40748	0.25471	6.03306	cePISA-9
DMSO9		CCDC85B	Q15834	-0.0922499	-0.0115733	-0.562054	-0.0705132	5.8139	6.14828	5.82929	6.16367	0.16413	6.1978	cePISA-9	0.081092	-0.217788	0.484595	-1.30147	6.61383	5.37627	6.82999	5.59243	0.16734	6.25233	lcPISA-5
DMSO9		MT-ND4	P03905	-0.0433763	-0.0412298	-0.51557	-0.490057	6.03125	6.04023	6.08523	6.09421	0.0841327	6.21534	cePISA-9	0.195341	-0.020395	1.94099	-0.202653	7.09602	6.11043	7.07171	6.08612	0.10064	6.19742	lcPISA-5
DMSO9		LRRC57	Q8N9N7	-0.0201873	-0.0281912	-0.528481	-0.738013	6.17445	6.14029	6.17172	6.13756	0.0381988	6.26145	cePISA-9	0.0146916	-0.0177795	0.353403	-0.427681	6.3143	6.17377	6.33811	6.19758	0.0415719	6.25032	lcPISA-5
DMSO9		RAD21	O60216	1.96209e-05	-0.0167646	0.000776206	-0.663207	6.24995	6.17766	6.25156	6.17927	0.025278	6.24986	cePISA-9	0.0754526	-0.0210354	2.00621	-0.55931	6.59191	6.16546	6.64105	6.2146	0.0376096	6.25601	lcPISA-5
DMSO9		HOMER1	Q86YM7	-0.0126434	-0.0400612	-0.289022	-0.915783	6.20127	6.08453	6.23073	6.11399	0.0437453	6.25586	cePISA-9	-0.0256952	0.0322374	-0.394908	0.495454	6.10207	6.35209	6.0796	6.32962	0.0650664	6.21173	lcPISA-5
DMSO9		MCMBP	Q9BTE3	0.0400228	0.00373007	1.14084	0.106325	6.42771	6.26803	6.42582	6.26614	0.0350818	6.25185	cePISA-9	0.0976593	-0.00255347	1.45968	-0.0381658	6.69238	6.24329	6.61273	6.16364	0.0669047	6.25436	lcPISA-5
DMSO9		MCMBP	Q9BTE3-2	0.121801	0.156053	0.807491	1.03457	6.85884	7.02363	6.68771	6.8525	0.150839	6.30354	cePISA-9
DMSO9		LRRC14	Q15048	-0.0474869	0.121753	-0.561876	1.44062	6.061	6.81539	5.99271	6.7471	0.0845148	6.26382	cePISA-9	0.163629	0.0166428	1.24994	0.127132	6.97147	6.29619	6.86842	6.19313	0.13091	6.22397	lcPISA-5
DMSO9		USP39	Q53GS9	0.00997473	0.0103185	0.309371	0.320034	6.2938	6.2953	6.30813	6.30963	0.0322419	6.25044	cePISA-9	-0.0174336	-0.0202356	-0.383443	-0.445072	6.16911	6.15714	6.14371	6.13174	0.0454658	6.24411	lcPISA-5
DMSO9		XPO1	O14980	0.0644623	0.00380232	1.84839	0.109028	6.52806	6.25927	6.51687	6.24808	0.0348749	6.24279	cePISA-9	0.101594	0.0189221	1.49174	0.277841	6.73536	6.36024	6.69382	6.31871	0.0681041	6.27737	lcPISA-5
DMSO9		GLMN	Q92990	0.0137715	0.0170488	0.540185	0.668736	6.30983	6.32418	6.32198	6.33633	0.025494	6.24988	cePISA-9	0.0382428	-0.0246699	1.02416	-0.660671	6.42783	6.15355	6.43449	6.16021	0.0373407	6.25969	lcPISA-5
DMSO9		CRTAP	O75718	0.0409957	-0.0455818	0.930204	-1.03426	6.41059	6.0372	6.4432	6.06981	0.0440718	6.23099	cePISA-9	-0.137616	-0.00695465	-1.85232	-0.0936106	5.66885	6.20624	5.71122	6.2486	0.0742935	6.23623	lcPISA-5
DMSO9		DNAJC10	Q8IXB1	0.00176146	-0.0130904	0.0444701	-0.330482	6.24894	6.18494	6.25769	6.19369	0.03961	6.24132	cePISA-9	-0.149124	-0.0731303	-2.11462	-1.03701	5.63446	5.93921	5.72654	6.03129	0.0705205	6.24803	lcPISA-5
DMSO9		TRABD	Q9H4I3	0.0117537	-0.0515751	0.219667	-0.963897	6.29781	6.02733	6.33655	6.06608	0.0535069	6.24671	cePISA-9	-0.00651101	-0.0395635	-0.0720867	-0.438027	6.15149	6.01217	6.2035	6.06417	0.090322	6.17932	lcPISA-5
DMSO9		GRPEL2	Q8TAA5	0.0264504	0.0712167	0.345734	0.930876	6.36374	6.5643	6.37045	6.57101	0.076505	6.24813	cePISA-9
DMSO9		LTV1	Q96GA3	-0.0292113	-0.00159838	-0.978767	-0.053556	6.12859	6.24702	6.11485	6.23328	0.0298451	6.25394	cePISA-9	-0.154726	-0.00811914	-1.2286	-0.06447	5.56802	6.16359	5.75057	6.34614	0.125937	6.19838	lcPISA-5
DMSO9		RO60	P10155	-0.0291254	-0.00124684	-0.893899	-0.0382674	6.13166	6.2513	6.15706	6.2767	0.0325824	6.25671	cePISA-9	0.046985	-0.00878209	1.23659	-0.231134	6.46882	6.22354	6.43266	6.18738	0.0379957	6.26154	lcPISA-5
DMSO9		PAFAH1B1	P43034	-0.000675969	0.0139419	-0.0193715	0.39954	6.24125	6.30481	6.18802	6.25158	0.0348949	6.24418	cePISA-9	0.037623	-0.0122002	1.23317	-0.399886	6.41327	6.19557	6.42917	6.21147	0.0305091	6.24819	lcPISA-5
DMSO9		ERP44	Q9BS26	0.00648998	0.0289453	0.268879	1.1992	6.255	6.35313	6.28923	6.38735	0.0241371	6.22693	cePISA-9	0.0266563	-0.0547857	1.00061	-2.05651	6.36229	6.01308	6.38146	6.03225	0.0266401	6.24582	lcPISA-5
DMSO9		CCDC12	Q8WUD4	0.0255874	0.03315	0.422443	0.547299	6.32641	6.35966	6.37611	6.40936	0.0605702	6.21519	cePISA-9	-0.0825913	0.071913	-1.59198	1.38615	5.89468	6.56102	5.93117	6.5975	0.0518795	6.24199	lcPISA-5
DMSO9		POLR2M	P0CAP2	-0.0830458	0.0574982	-1.57639	1.09144	5.89499	6.49817	5.91235	6.51553	0.0526809	6.24428	cePISA-9	-0.102169	-0.0156898	-1.67303	-0.256922	5.8298	6.18994	5.87367	6.23381	0.0610683	6.25762	lcPISA-5
DMSO9		GATC	O43716	-0.00703146	-0.101684	-0.0833251	-1.20499	6.23141	5.8357	6.18436	5.78865	0.0843858	6.26185	cePISA-9	-0.328764	0.181554	-2.32278	1.28272	4.98793	7.10463	4.88133	6.99803	0.141539	6.26452	lcPISA-5
DMSO9		SHARPIN	Q9H0F6	-0.0168217	-0.0736478	-0.123637	-0.541299	6.16806	5.92983	6.16209	5.92386	0.136057	6.2404	cePISA-9
DMSO9		KLHL36	Q8N4N3	0.0637743	0.0424301	0.82888	0.551468	6.55737	6.46107	6.49726	6.40096	0.0769404	6.27381	cePISA-9
DMSO9		PRRC1	Q96M27	-0.0271537	0.0171189	-0.736127	0.464088	6.12904	6.32003	6.11399	6.30499	0.0368872	6.24549	cePISA-9	0.0513418	-0.00976577	1.4166	-0.269452	6.49883	6.22931	6.44355	6.17403	0.036243	6.27163	lcPISA-5
DMSO9		EIF3G	O75821	-0.0157041	0.0237533	-0.620969	0.93925	6.19752	6.36937	6.20312	6.37496	0.0252896	6.26535	cePISA-9	0.021719	-0.0305093	0.468767	-0.65849	6.35335	6.12746	6.36319	6.1373	0.0463322	6.25842	lcPISA-5
DMSO9		EIF3G	K7ER90	-0.318908	0.248926	-2.44701	1.91004	4.93461	7.31456	5.20035	7.5803	0.130326	6.15537	cePISA-9	-0.044699	-0.0061205	-0.357012	-0.0488846	6.00118	6.16382	6.17793	6.34057	0.125203	6.19003	lcPISA-5
DMSO9		NUDT12	Q9BQG2	-0.0100161	0.0378718	-0.23104	0.873586	6.2023	6.41162	6.2152	6.42453	0.0433521	6.2455	cePISA-9	0.0708829	-0.030457	1.5131	-0.65015	6.55534	6.11067	6.58275	6.13808	0.0468461	6.24105	lcPISA-5
DMSO9		SGTB	Q96EQ0	0.0514846	0.00267363	1.21673	0.0631859	6.48356	6.26787	6.49933	6.28364	0.0423138	6.25626	cePISA-9	0.0939429	-0.00962257	2.12147	-0.217302	6.66363	6.20204	6.67788	6.21629	0.0442821	6.24355	lcPISA-5
DMSO9		LARP4B	Q92615	0.0614189	0.000693391	1.35333	0.0152785	6.53353	6.26422	6.61089	6.34159	0.0453834	6.26121	cePISA-9	-0.0599493	0.0512019	-0.875675	0.747902	6.01863	6.50066	5.96052	6.44255	0.0684607	6.27399	lcPISA-5
DMSO9		ITPR1	Q14643	0.0723554	-0.00680232	0.518298	-0.0487265	6.62298	6.26938	6.72246	6.36886	0.139602	6.29901	cePISA-9
DMSO9		ITPR3	Q14573	0.207817	-0.13648	1.09741	-0.720708	7.25854	5.71748	7.31305	5.772	0.18937	6.28477	cePISA-9
DMSO9		LRP6	O75581	0.014662	-0.0104208	0.137072	-0.0974218	6.31708	6.2082	6.25469	6.14581	0.106966	6.25321	cePISA-9	0.252046	-0.0425607	1.80494	-0.304784	7.44731	6.07174	7.32202	5.94646	0.139642	6.25354	lcPISA-5
DMSO9		NR2F6	P10588	0.0145225	0.0123841	0.105737	0.0901678	6.33302	6.32364	6.34891	6.33953	0.137345	6.26959	cePISA-9	0.0186441	0.000628943	0.173996	0.00586963	6.33064	6.25208	6.42527	6.34671	0.107152	6.24936	lcPISA-5
DMSO9		PDSS1	Q5T2R2	0.0736956	0.0137558	0.812949	0.151743	6.54268	6.27642	6.59143	6.32517	0.0906522	6.21686	cePISA-9	0.129348	-0.00131072	1.57363	-0.0159461	6.84142	6.24905	6.87034	6.27797	0.0821974	6.25473	lcPISA-5
DMSO9		ARSB	P15848	-0.0365529	-0.0360119	-0.566679	-0.558292	6.07887	6.08115	6.0607	6.06298	0.0645036	6.23485	cePISA-9	-0.0724431	-0.148721	-1.03521	-2.12522	5.91864	5.61383	5.90132	5.59652	0.069979	6.22342	lcPISA-5
DMSO9		CLUAP1	Q96AJ1	0.0548668	-0.394824	0.345163	-2.48381	6.52068	4.77444	6.68504	4.9388	0.158959	6.27735	cePISA-9
DMSO9		PTPN12	Q05209	0.0222372	-0.00943165	0.879982	-0.373234	6.34533	6.20756	6.35126	6.21349	0.0252701	6.24827	cePISA-9	0.0221906	-0.0233201	0.356071	-0.374195	6.35069	6.15348	6.31224	6.11503	0.0623208	6.25376	lcPISA-5
DMSO9		HELZ	P42694	0.0114408	0.0349811	0.199889	0.611177	6.30792	6.41169	6.40246	6.50623	0.0572357	6.25809	cePISA-9
DMSO9		SLC22A18	Q96BI1	-0.0675886	-0.00120718	-1.01177	-0.018071	5.96108	6.24177	5.97596	6.25665	0.0668021	6.247	cePISA-9	0.0771778	-0.008023	1.19816	-0.124555	6.5962	6.21793	6.59632	6.21805	0.0644133	6.2526	lcPISA-5
DMSO9		AGO2	Q9UKV8	-0.0560439	0.0320028	-1.91081	1.09113	6.03177	6.41135	6.01509	6.39467	0.02933	6.27069	cePISA-9	-0.0398457	-0.00664296	-0.751208	-0.125239	6.05809	6.19913	5.95894	6.09998	0.0530422	6.22774	lcPISA-5
DMSO9		AGO3	Q9H9G7	-0.00389247	-0.0313483	-0.089097	-0.71755	6.24423	6.12652	6.23245	6.11474	0.043688	6.2611	cePISA-9	-0.00625071	-0.119091	-0.0619816	-1.18089	6.23321	5.76426	6.10805	5.6391	0.100848	6.26028	lcPISA-5
DMSO9		AGO1	Q9UL18	0.0144892	0.00834612	0.309509	0.178284	6.30497	6.27818	6.31392	6.28713	0.0468136	6.24197	cePISA-9	-0.18652	-0.057722	-1.42117	-0.439808	5.51464	6.02961	5.66346	6.17843	0.131244	6.27575	lcPISA-5
DMSO9		AGO4	Q9HCK5	-0.0324028	0.0420458	-0.77591	1.00682	6.1231	6.44736	6.14624	6.47051	0.041761	6.26218	cePISA-9	-0.0642127	-0.109013	-0.878047	-1.49066	5.99516	5.81185	5.94913	5.76582	0.0731312	6.26802	lcPISA-5
DMSO9		ATP7B	P35670	-0.00327428	-0.0211207	-0.0486253	-0.313656	6.17701	6.10107	6.1783	6.10236	0.067337	6.19104	cePISA-9	-0.0233486	-0.0349923	-0.349965	-0.524489	6.12939	6.08012	6.20329	6.15402	0.0667169	6.22939	lcPISA-5
DMSO9		ATP7A	Q04656-3	-0.028112	-0.03057	-0.868358	-0.944283	6.12699	6.11656	6.12354	6.11311	0.0323738	6.24756	cePISA-9	0.0639039	0.00383966	1.65753	0.0995929	6.51298	6.24739	6.50487	6.23928	0.0385536	6.23079	lcPISA-5
DMSO9		SLC25A17	O43808	-0.169205	-0.00529001	-2.38164	-0.0744592	5.58378	6.25564	5.66024	6.3321	0.0710457	6.27862	cePISA-9	-0.0479502	-0.0746651	-0.725211	-1.12925	6.05606	5.94495	5.98409	5.87298	0.0661191	6.26072	lcPISA-5
DMSO9		MDH1	P40925-3	0.0342642	0.00372308	0.952746	0.103523	6.37847	6.24486	6.40172	6.26811	0.0359637	6.22877	cePISA-9	0.0260619	-0.0323087	0.694751	-0.861277	6.37675	6.1239	6.39273	6.13988	0.0375126	6.26259	lcPISA-5
DMSO9		GPN3	Q9UHW5-2	-0.0901942	0.0115755	-1.49401	0.191742	5.88884	6.31926	5.8835	6.31391	0.0603705	6.26875	cePISA-9	-0.0943828	0.0222981	-1.61742	0.382117	5.85214	6.34511	5.77661	6.26958	0.058354	6.24779	lcPISA-5
DMSO9		SGTA	O43765	-0.0086934	0.0285745	-0.323779	1.06424	6.21774	6.38045	6.21806	6.38077	0.0268498	6.25532	cePISA-9	0.0475277	-0.00322565	1.18902	-0.0806974	6.46697	6.24343	6.44537	6.22182	0.0399722	6.2574	lcPISA-5
DMSO9		USP9X	Q93008	0.0718893	-0.00394655	2.10529	-0.115576	6.57557	6.23885	6.58431	6.24759	0.0341469	6.25594	cePISA-9	0.0687611	-0.0101797	1.42088	-0.210352	6.59168	6.24069	6.53651	6.18552	0.0483934	6.28488	lcPISA-5
DMSO9		NOTCH1	P46531	0.0422641	-0.00326381	0.427363	-0.0330027	6.46615	6.26529	6.36434	6.16347	0.0988952	6.27947	cePISA-9
DMSO9		CARD8	Q9Y2G2-5	0.00241304	0.00895966	0.0371588	0.137971	6.26198	6.29046	6.28305	6.31153	0.0649387	6.25152	cePISA-9	0.138465	-0.0555071	1.1628	-0.466139	6.90994	6.04064	6.85771	5.98841	0.119078	6.27759	lcPISA-5
DMSO9		ZFAND1	Q8TCF1	-0.0670873	0.0136213	-0.45888	0.0931705	5.953	6.29552	5.98418	6.3267	0.146198	6.23636	cePISA-9	0.151645	0.649383	0.776298	3.3243	6.93323	9.7897	6.79474	9.65121	0.195344	6.24145	lcPISA-5
DMSO9		ISY1	Q9ULR0-1	-0.033615	0.0374237	-0.571076	0.63578	6.09875	6.40656	6.09192	6.39974	0.0588626	6.24252	cePISA-9	-0.0823693	-0.052824	-1.40292	-0.899704	5.8781	5.99972	5.86399	5.98561	0.0587127	6.22347	lcPISA-5
DMSO9		AKR1C3	P42330	-0.0404883	0.0023928	-0.584746	0.0345576	6.03333	6.21535	6.06608	6.2481	0.0692409	6.20505	cePISA-9	0.0286319	-0.150906	0.21469	-1.13154	6.23445	5.50493	6.44415	5.71463	0.133364	6.11194	lcPISA-5
DMSO9		AKR1C2	P52895	0.0642027	-0.04296	0.907681	-0.607357	6.52457	6.0575	6.5506	6.08352	0.0707326	6.24059	cePISA-9	0.090451	-0.164093	0.844576	-1.5322	6.55667	5.49614	6.64554	5.58501	0.107096	6.15822	lcPISA-5
DMSO9		OAS3	Q9Y6K5	0.248559	-0.00559252	1.61284	-0.0362886	7.37266	6.18184	7.07128	5.88045	0.154112	6.20585	cePISA-9
DMSO9		SYNE2	Q8WXH0-2	0.0192133	-0.106796	0.150871	-0.838613	6.34764	5.81674	6.25169	5.72079	0.127349	6.26366	cePISA-9	0.193772	-0.0819421	1.39076	-0.58812	7.07834	5.84701	7.0907	5.85936	0.139329	6.18872	lcPISA-5
DMSO9		SYNE1	Q8NF91	-0.294174	0.289396	-1.94777	1.91613	4.9988	7.49097	4.82279	7.31496	0.151031	6.12945	cePISA-9	0.193706	-0.113501	1.42854	-0.837049	7.10628	5.74333	7.01318	5.65023	0.135597	6.21342	lcPISA-5
DMSO9		LMO2	P25791-3	0.0315681	0.00662183	0.273655	0.0574028	6.41319	6.30325	6.45648	6.34654	0.115357	6.27438	cePISA-9	0.0878038	-0.0186006	1.3506	-0.286116	6.62984	6.15846	6.62015	6.14877	0.0650109	6.23837	lcPISA-5
DMSO9		ADAM10	O14672	-0.0427151	0.0197318	-1.01493	0.468835	6.0741	6.34279	6.06028	6.32897	0.0420868	6.25663	cePISA-9	-0.0208554	-0.00665444	-0.636658	-0.203142	6.1717	6.23275	6.13727	6.19832	0.0327575	6.26157	lcPISA-5
DMSO9		PCK2	Q16822	0.0349156	-0.00648929	0.997844	-0.185456	6.40434	6.22315	6.45014	6.26895	0.034991	6.2512	cePISA-9	0.11096	-0.00371303	2.32389	-0.077764	6.76236	6.24566	6.77402	6.25732	0.0477474	6.26175	lcPISA-5
DMSO9		IFT46	Q9NQC8-2	-0.00924707	0.0840917	-0.0603062	0.548417	6.25334	6.67129	6.26283	6.68078	0.153335	6.29355	cePISA-9
DMSO9		SOGA1	O94964-2	0.025356	0.108121	0.407963	1.7396	6.37762	6.75419	6.37368	6.75025	0.0621526	6.26651	cePISA-9
DMSO9		MTCL1	Q9Y4B5	0.0912733	0.132639	1.16987	1.70006	6.676	6.87019	6.58836	6.78255	0.0780203	6.26673	cePISA-9
DMSO9		GPSM2	P81274	0.00343248	0.0452415	0.0231114	0.304617	6.27844	6.46305	6.3066	6.49121	0.148519	6.26352	cePISA-9
DMSO9		GPSM1	Q86YR5	-0.0513583	0.0106477	-0.580837	0.12042	6.04924	6.31491	6.02887	6.29453	0.0884211	6.26847	cePISA-9
DMSO9		FLYWCH2	Q96CP2	-0.0629527	0.030783	-1.23365	0.603237	5.98691	6.3888	6.00819	6.41009	0.0510298	6.25393	cePISA-9	-0.0458215	0.0214152	-0.855932	0.400029	6.04385	6.33219	6.01495	6.30329	0.053534	6.2389	lcPISA-5
DMSO9		NT5DC3	Q86UY8	-0.030708	0.0748079	-0.928986	2.26311	6.11948	6.58382	6.15703	6.62137	0.0330554	6.25113	cePISA-9	0.0458647	-0.0256786	1.08531	-0.607641	6.45218	6.14002	6.47297	6.16081	0.0422596	6.25028	lcPISA-5
DMSO9		NCKIPSD	Q9NZQ3	0.110459	-0.0827558	1.63829	-1.2274	6.75181	5.9055	6.69838	5.85207	0.0674237	6.25415	cePISA-9
DMSO9		TRMO	Q9BU70	0.0185286	-0.0471242	0.182844	-0.465031	6.37533	6.09171	6.44793	6.16431	0.101336	6.29397	cePISA-9
DMSO9		RPAP3	Q9H6T3	-0.00222255	0.00909446	-0.0998112	0.408418	6.24619	6.29538	6.25276	6.30195	0.0222675	6.25582	cePISA-9	0.0321807	-0.0143027	0.615285	-0.273463	6.38107	6.17875	6.45711	6.25479	0.0523021	6.24031	lcPISA-5
DMSO9		OTUD6B	Q8N6M0	0.00508292	-0.0192565	0.116609	-0.441768	6.23398	6.12969	6.188	6.08371	0.0435895	6.21206	cePISA-9	0.107682	0.0134142	1.27949	0.15939	6.6826	6.25991	6.71551	6.29282	0.0841597	6.20198	lcPISA-5
DMSO9		AP1S2	P56377	-0.101347	0.142179	-0.664213	0.931828	5.8118	6.88049	5.83859	6.90728	0.152581	6.23475	cePISA-9
DMSO9		AP1S1	P61966	0.0897876	-0.0481622	1.94623	-1.04396	6.62176	6.01792	6.56543	5.96159	0.0461341	6.22221	cePISA-9	0.0851311	0.0469117	1.38521	0.763324	6.63521	6.46174	6.63903	6.46556	0.0614571	6.255	lcPISA-5
DMSO9		AP1S2	P56377-2	-0.0157582	-0.0405389	-0.193848	-0.498686	6.19435	6.08885	6.19249	6.087	0.0812915	6.26237	cePISA-9
DMSO9		DIS3	Q9Y2L1	0.0559301	0.000805474	1.90416	0.0274227	6.46835	6.22586	6.45549	6.213	0.0293725	6.22238	cePISA-9	0.225468	-0.0149302	2.87078	-0.190099	7.28661	6.1682	7.20031	6.0819	0.0785389	6.23236	lcPISA-5
DMSO9		FANCD2	Q9BXW9-1	-0.0700697	0.0271448	-0.953925	0.369548	5.954	6.36903	6.16765	6.58268	0.073454	6.25031	cePISA-9	0.151951	0.101721	1.75045	1.17181	6.98149	6.74259	7.07898	6.84009	0.0868067	6.28357	lcPISA-5
DMSO9		LARP7	Q4G0J3-3	-0.00661791	-0.0222398	-0.312505	-1.05019	6.2183	6.15133	6.1964	6.12943	0.0211769	6.24689	cePISA-9	0.105479	0.000772415	1.69402	0.0124051	6.79011	6.31476	6.87297	6.39762	0.062266	6.31138	lcPISA-5
DMSO9		GSS	P48637	-0.0268142	0.00516077	-1.10767	0.213186	6.12741	6.26473	6.12704	6.26436	0.0242078	6.24236	cePISA-9	0.0534403	-0.0375646	1.67134	-1.17483	6.50157	6.10412	6.48309	6.08564	0.0319745	6.26514	lcPISA-5
DMSO9		WASHC4	Q2M389	-0.000429832	0.00824366	-0.0133658	0.256339	6.242	6.27965	6.23898	6.27662	0.0321592	6.24387	cePISA-9	0.0471267	-0.0847916	0.47736	-0.858878	6.45825	5.89391	6.3833	5.81896	0.0987236	6.2507	lcPISA-5
DMSO9		FGFR1OP2	Q9NVK5	-0.00519214	-0.0160346	-0.100322	-0.30982	6.22122	6.17464	6.12685	6.08027	0.0517547	6.24366	cePISA-9	-0.131539	0.00827541	-1.66229	0.104579	5.7175	6.29933	5.72	6.30183	0.0791308	6.2633	lcPISA-5
DMSO9		FGFR1OP2	Q9NVK5-2	-0.0433193	-0.0198963	-0.366153	-0.168172	5.99091	6.08897	6.06745	6.16551	0.118309	6.17352	cePISA-9
DMSO9		CDC6	Q99741	-0.0262383	-0.380761	-0.148593	-2.15632	6.15362	4.81292	6.03977	4.69907	0.176579	6.26656	cePISA-9
DMSO9		NOSTRIN	Q8IVI9	0.0199981	-0.00637469	0.275959	-0.0879658	6.36132	6.24608	6.3518	6.23657	0.0724678	6.27374	cePISA-9
DMSO9		LIN7C	Q9NUP9	0.00487644	0.00887582	0.103877	0.18907	6.27522	6.29263	6.25849	6.27591	0.0469446	6.25404	cePISA-9	-0.104766	-0.0118366	-1.96226	-0.221698	5.83915	6.22766	5.83558	6.22408	0.0533905	6.27896	lcPISA-5
DMSO9		SRP72	O76094	0.049253	-0.0581634	1.10909	-1.30974	6.47224	6.00784	6.47575	6.01136	0.0444085	6.255	cePISA-9	0.128237	-0.0217471	1.26253	-0.214107	6.83203	6.15744	7.00182	6.32723	0.101571	6.25096	lcPISA-5
DMSO9		STXBP5	Q5T5C0	-0.0466073	-0.0202178	-1.54453	-0.670004	6.05576	6.16754	6.04962	6.16141	0.0301757	6.25458	cePISA-9	0.095918	-0.0363032	2.20768	-0.835567	6.69065	6.10473	6.64308	6.05715	0.0434474	6.26029	lcPISA-5
DMSO9		SMAD2	Q15796	-0.00531538	0.0367141	-0.0909641	0.628302	6.2447	6.42929	6.21129	6.39589	0.0584338	6.26774	cePISA-9	0.0189239	-0.110814	0.207726	-1.21639	6.35274	5.80639	6.38178	5.83543	0.0911002	6.26996	lcPISA-5
DMSO9		SMAD3	P84022	0.00105456	-0.0362049	0.0148017	-0.508166	6.2748	6.11482	6.27397	6.11399	0.0712463	6.27021	cePISA-9	0.232981	0.0312198	1.79732	0.240844	7.40026	6.43444	7.34217	6.37635	0.129627	6.29669	lcPISA-5
DMSO9		SMAD5	Q99717	-0.00575566	0.0511349	-0.0529167	0.470127	6.08507	6.32982	6.19058	6.43533	0.108768	6.1094	cePISA-9	0.0488784	-0.0821496	0.427544	-0.718571	6.4542	5.89384	6.47929	5.91894	0.114324	6.23919	lcPISA-5
DMSO9		SMAD9	O15198	0.0691569	0.0412327	1.17805	0.702377	6.55313	6.42751	6.55342	6.4278	0.0587045	6.24641	cePISA-9	0.149434	-0.173498	1.74148	-2.02192	6.94642	5.55327	6.90264	5.50949	0.0858087	6.26292	lcPISA-5
DMSO9		PPP1R7	Q15435	0.030445	0.0548111	1.1143	2.0061	6.37303	6.48158	6.36303	6.47158	0.0273222	6.23994	cePISA-9	0.0642414	0.0448035	1.30906	0.912967	6.52543	6.4381	6.56134	6.47401	0.0490745	6.24123	lcPISA-5
DMSO9		CBWD5	Q5RIA9	-0.0203082	0.00140721	-0.491221	0.0340379	6.1533	6.24662	6.20069	6.29401	0.0413424	6.24053	cePISA-9
DMSO9		CBWD2	Q8IUF1	-0.0295176	-0.060308	-0.534589	-1.09223	6.11902	5.9898	6.10652	5.97731	0.0552156	6.2455	cePISA-9
DMSO9		GGCT	O75223	-0.0348607	0.0163313	-1.03716	0.485883	6.07575	6.29521	6.04248	6.26194	0.0336117	6.22434	cePISA-9	0.0791574	0.0801872	1.89523	1.91988	6.58227	6.58697	6.53603	6.54073	0.0417666	6.23085	lcPISA-5
DMSO9		STX4	Q12846	-0.0133453	0.0410838	-0.328214	1.01041	6.17821	6.41575	6.12645	6.36399	0.0406603	6.23562	cePISA-9	0.102944	-0.0339297	1.92388	-0.634096	6.69775	6.09152	6.66756	6.06133	0.0535087	6.23649	lcPISA-5
DMSO9		BNIP2	J3KN59	-0.00505632	-0.0344402	-0.0719016	-0.489745	6.23768	6.11191	6.24154	6.11578	0.0703228	6.25957	cePISA-9	0.0685647	-0.037684	0.917567	-0.504306	6.56357	6.09756	6.53475	6.06874	0.0747245	6.25893	lcPISA-5
DMSO9		PRUNE2	Q8WUY3-3	-0.0754556	-0.035359	-1.05147	-0.492726	5.93272	6.09992	5.96591	6.13311	0.0717619	6.25127	cePISA-9
DMSO9		BIRC5	O15392	-0.0174199	0.0107016	-0.211463	0.129909	6.15792	6.27913	6.19361	6.31482	0.0823781	6.23273	cePISA-9	-0.159004	-0.162293	-1.78245	-1.81932	5.6158	5.60302	5.67453	5.66174	0.0892052	6.27013	lcPISA-5
DMSO9		STX2	P32856	-0.0632882	0.0439283	-1.0411	0.722628	5.9557	6.41517	5.99502	6.45449	0.0607896	6.22278	cePISA-9	0.0547185	-0.206049	0.671084	-2.52705	6.46574	5.39659	6.50027	5.43112	0.0815375	6.2251	lcPISA-5
DMSO9		SREBF2	Q12772	0.0364808	-0.104382	0.41441	-1.18575	6.41042	5.8141	6.42819	5.83187	0.0880307	6.25035	cePISA-9
DMSO9		SMAD4	Q13485	-0.0247494	0.0261667	-0.754939	0.798173	6.15213	6.37313	6.16881	6.38981	0.0327833	6.25858	cePISA-9	0.0623299	-0.0144658	1.3696	-0.317864	6.50497	6.16777	6.48278	6.14557	0.0455095	6.22992	lcPISA-5
DMSO9		REEP5	Q00765	-0.0483619	0.0299136	-1.03276	0.638797	6.05557	6.3932	6.05887	6.3965	0.046828	6.26201	cePISA-9	0.0423008	-0.054404	0.676378	-0.869905	6.41443	5.99856	6.43743	6.02156	0.0625402	6.22909	lcPISA-5
DMSO9		REEP6	Q96HR9	-0.0967641	0.0356965	-1.10126	0.406257	5.82935	6.38991	5.86406	6.42462	0.0878668	6.23374	cePISA-9	-0.0662658	0.0137492	-0.802821	0.166574	6.00746	6.35006	6.07512	6.41772	0.0825412	6.28984	lcPISA-5
DMSO9		CENPP	Q6IPU0	-0.018868	-0.0162785	-0.197918	-0.170755	6.12835	6.13936	6.14765	6.15866	0.0953324	6.20902	cePISA-9	0.0242724	-0.35394	0.206484	-3.01094	6.36314	4.89574	6.41289	4.94549	0.117551	6.25698	lcPISA-5
DMSO9		MLH1	P40692	0.0442005	-0.0102165	1.02529	-0.236987	6.45198	6.21315	6.44025	6.20142	0.0431102	6.2573	cePISA-9	0.0310939	0.144827	0.200112	0.932066	6.44895	6.97792	6.43844	6.96741	0.155382	6.31145	lcPISA-5
DMSO9		CIP2A	Q8TCG1	0.0293791	0.00107563	0.48681	0.0178232	6.3833	6.25929	6.4593	6.33529	0.0603501	6.25462	cePISA-9
DMSO9		TPST2	O60704	0.0148117	0.0630538	0.198199	0.843738	6.27069	6.48393	6.29908	6.51231	0.0747315	6.20664	cePISA-9	0.056695	-0.0758386	1.09833	-1.46919	6.4867	5.91735	6.48633	5.91698	0.0516192	6.23672	lcPISA-5
DMSO9		RPL35A	P18077	0.107091	-0.0574173	2.48737	-1.33361	6.72326	5.99871	6.69954	5.97499	0.043054	6.24226	cePISA-9	-0.838525	-0.308593	-2.18477	-0.804039	3.35621	4.8459	3.69461	5.1843	0.383804	6.00164	lcPISA-5
DMSO9		NCAPG	Q9BPX3	0.00480931	0.0229997	0.166514	0.796325	6.28604	6.3658	6.32368	6.40344	0.0288823	6.26513	cePISA-9	0.0425521	-0.000381859	0.672094	-0.00603131	6.44076	6.2519	6.43877	6.24992	0.0633127	6.25356	lcPISA-5
DMSO9		DERL2	Q9GZP9	-0.151846	0.0141399	-1.59358	0.148394	5.63542	6.32256	5.71375	6.40089	0.0952862	6.26089	cePISA-9	-0.330125	0.306744	-2.56368	2.38211	4.91932	7.6493	4.86422	7.5942	0.12877	6.18419	lcPISA-5
DMSO9		TOR1B	O14657	-0.035926	0.0300544	-0.839968	0.702687	6.09924	6.38466	6.07583	6.36125	0.0427706	6.25303	cePISA-9	0.000710454	-0.0493758	0.0187979	-1.30643	6.26615	6.05234	6.28761	6.0738	0.0377944	6.26307	lcPISA-5
DMSO9		SETMAR	Q53H47	-0.0533578	-0.0346818	-0.933541	-0.606789	6.01795	6.09636	6.07113	6.14954	0.0571563	6.2447	cePISA-9	0.00494752	0.0132339	0.053027	0.141839	6.22027	6.2561	6.28062	6.31645	0.0933019	6.19897	lcPISA-5
DMSO9		GABARAPL2	P60520	0.0546746	-0.0180393	1.46407	-0.483055	6.50162	6.18206	6.50637	6.1868	0.0373442	6.25984	cePISA-9	0.12141	-0.00878995	2.01606	-0.145961	6.8079	6.22042	6.78735	6.19986	0.0602214	6.25843	lcPISA-5
DMSO9		GABARAPL1	Q9H0R8-2	0.061288	-0.0244491	1.05238	-0.419817	6.50259	6.12741	6.45952	6.08434	0.0582376	6.23214	cePISA-9	0.0883732	-0.0644698	1.23534	-0.901204	6.67971	6.00824	6.59694	5.92547	0.0715373	6.28282	lcPISA-5
DMSO9		GABARAP	O95166	-0.0814135	0.131493	-1.03013	1.66379	5.87805	6.81278	5.83532	6.77005	0.079032	6.21929	cePISA-9
DMSO9		MAD2L1BP	Q15013-3	0.0582036	-0.00146334	0.757677	-0.0190494	6.5009	6.23752	6.5009	6.23752	0.0768185	6.24385	cePISA-9	-0.117772	-0.00962325	-2.27671	-0.186033	5.76203	6.21057	5.84425	6.29279	0.0517288	6.25213	lcPISA-5
DMSO9		RBBP7	Q16576-2	-0.0628428	0.00893048	-1.43837	0.204405	5.98693	6.29232	6.01225	6.31763	0.0436902	6.25349	cePISA-9	0.0623921	-0.0150948	1.87199	-0.452899	6.52249	6.18141	6.53289	6.19181	0.0333292	6.24643	lcPISA-5
DMSO9		RBBP7	Q16576	-0.0969468	0.0229279	-1.87726	0.443971	5.85893	6.36655	5.98655	6.49417	0.0516428	6.26616	cePISA-9
DMSO9		RBBP4	Q09028	-0.0194663	0.0197858	-0.429831	0.436888	6.13865	6.30796	6.1844	6.35371	0.0452882	6.22204	cePISA-9	0.0118103	-0.0411116	0.286198	-0.996251	6.31434	6.08691	6.28906	6.06163	0.0412663	6.26286	lcPISA-5
DMSO9		SH3BP2	P78314-4	-0.0653143	-0.0550996	-0.506432	-0.42723	5.94479	5.98703	6.01235	6.05459	0.128969	6.22011	cePISA-9
DMSO9		PCGF6	Q9BYE7	-0.377893	0.00279412	-3.64172	0.0269267	4.7874	6.23301	4.75146	6.19707	0.103768	6.22095	cePISA-9
DMSO9		PPM1E	Q8WY54	-0.070791	0.029008	-1.4481	0.593386	5.94911	6.37521	5.99057	6.41667	0.0488855	6.24831	cePISA-9	0.118684	0.00122371	1.58519	0.0163443	6.78772	6.25697	6.76516	6.23442	0.0748709	6.25167	lcPISA-5
DMSO9		PPM1G	O15355	0.0371959	-0.00558919	1.41485	-0.2126	6.39028	6.20355	6.39222	6.20549	0.0262897	6.22763	cePISA-9	0.0999588	-0.0246738	1.10778	-0.273444	6.73555	6.17809	6.56154	6.00409	0.0902333	6.28467	lcPISA-5
DMSO9		PPM1F	P49593	0.0140282	-0.00382963	0.497377	-0.135782	6.29826	6.22079	6.29907	6.22159	0.0282043	6.23732	cePISA-9	0.0902023	-0.000706692	1.86037	-0.0145751	6.66246	6.25559	6.69711	6.29024	0.0484862	6.25866	lcPISA-5
DMSO9		ACACB	O00763	0.101247	0.00869542	1.52497	0.130969	6.6966	6.2805	6.66539	6.24928	0.0663929	6.24275	cePISA-9	0.0231739	-0.0235522	0.152507	-0.154997	6.28852	6.0881	6.35919	6.15878	0.151953	6.18831	lcPISA-5
DMSO9		ACACA	Q13085-4	0.072547	-0.00468335	1.50586	-0.0972126	6.56545	6.22323	6.54945	6.20723	0.0481764	6.24346	cePISA-9	-0.0776664	-0.119717	-0.603018	-0.929508	5.8827	5.71371	6.01633	5.84734	0.128796	6.20807	lcPISA-5
DMSO9		APPBP2	Q92624	-0.163904	-0.161191	-1.2161	-1.19597	5.6636	5.67426	5.5743	5.58496	0.134779	6.34502	cePISA-9	-0.224132	0.134626	-1.39461	0.837677	5.30233	6.79929	5.10784	6.6048	0.160713	6.19351	lcPISA-5
DMSO9		AUH	Q13825	-0.0828877	-0.0687914	-0.65376	-0.542579	5.85719	5.9147	5.93375	5.99126	0.126786	6.20355	cePISA-9	-0.00647513	0.0702929	-0.061039	0.66263	6.18011	6.51787	6.16665	6.50441	0.106082	6.20791	lcPISA-5
DMSO9		CDC16	Q13042	-0.00916972	-0.0237288	-0.243661	-0.630531	6.23255	6.16997	6.1953	6.13272	0.037633	6.27229	cePISA-9	-0.0254042	-0.0474225	-0.695124	-1.2976	6.14813	6.05501	6.10683	6.01371	0.0365462	6.25734	lcPISA-5
DMSO9		MTREX	P42285	0.00843313	0.00598498	0.629496	0.446752	6.28137	6.27072	6.29207	6.28142	0.0133966	6.24475	cePISA-9	0.0659127	-0.00981842	1.82022	-0.271142	6.5328	6.19872	6.51233	6.17825	0.0362114	6.24106	lcPISA-5
DMSO9		PYROXD1	Q8WU10	0.0425665	-0.107079	0.410666	-1.03306	6.41127	5.77958	6.43059	5.7989	0.103652	6.22487	cePISA-9	-0.00999951	0.0545401	-0.073853	0.402814	6.18673	6.46978	6.17466	6.45771	0.135398	6.22976	lcPISA-5
DMSO9		PRG4	Q92954	0.0492816	0.0647647	0.215847	0.283661	6.42268	6.49198	6.57878	6.64808	0.228317	6.20699	cePISA-9	0.183979	-0.107864	1.32019	-0.774001	7.12409	5.81937	7.26068	5.95596	0.139359	6.27113	lcPISA-5
DMSO9		NCOA6	Q14686	-0.0269355	0.0222462	-0.686009	0.566581	6.15262	6.36599	6.15867	6.37203	0.039264	6.26858	cePISA-9	-0.0170452	0.0453849	-0.159565	0.42486	6.15107	6.42309	6.34525	6.61727	0.106823	6.22418	lcPISA-5
DMSO9		INTS8	Q75QN2	-0.0591681	0.00318328	-0.783062	0.0421293	6.01591	6.28162	5.93446	6.20016	0.0755599	6.26777	cePISA-9	0.153422	-0.0910457	1.33282	-0.790941	6.9014	5.82566	6.88702	5.81128	0.115111	6.20516	lcPISA-5
DMSO9		PSMA5	P28066	-0.0453076	0.0290452	-1.37919	0.884149	6.05159	6.37165	6.03444	6.3545	0.032851	6.24465	cePISA-9	-0.131604	-0.0254271	-3.04073	-0.587495	5.72473	6.16194	5.72329	6.1605	0.0432805	6.27151	lcPISA-5
DMSO9		DTX2	Q86UW9	0.323786	0.076065	3.48606	0.818959	7.81752	6.58411	7.74037	6.50697	0.0928801	6.24596	cePISA-9
DMSO9		RAVER1	E9PAU2	0.0160682	0.00968542	0.293552	0.176944	6.28847	6.26071	6.33105	6.30329	0.0547371	6.21882	cePISA-9	0.698203	0.084812	3.57579	0.434358	10.1826	6.65595	9.88201	6.35535	0.195258	6.27594	lcPISA-5
DMSO9		NFS1	Q9Y697	0.0401661	-0.0149078	1.21164	-0.449706	6.41038	6.17028	6.41437	6.17427	0.0331502	6.23437	cePISA-9	0.014308	-0.0551762	0.384126	-1.48132	6.32011	6.02293	6.32587	6.02869	0.0372481	6.25774	lcPISA-5
DMSO9		GK	P32189	0.0307521	-0.00745361	0.912359	-0.221135	6.38425	6.2174	6.37512	6.20827	0.0337062	6.2496	cePISA-9	-0.0211804	-0.053584	-0.572234	-1.44769	6.14494	6.00846	6.14499	6.00851	0.0370134	6.23582	lcPISA-5
DMSO9		ABCC1	P33527	0.0166005	0.0144757	0.504725	0.440122	6.31913	6.30983	6.35615	6.34685	0.0328902	6.24683	cePISA-9	-0.00235205	0.00505624	-0.0585368	0.125838	6.21765	6.24967	6.23042	6.26243	0.0401806	6.2278	lcPISA-5
DMSO9		ABCC3	O15438-4	-0.0558769	0.124002	-0.879249	1.95122	5.98305	6.77753	5.97265	6.76713	0.0635507	6.21933	cePISA-9
DMSO9		NEK1	Q96PY6-3	-0.0518814	0.0152358	-0.941862	0.276593	6.04751	6.3355	6.11536	6.40335	0.0550839	6.26895	cePISA-9
DMSO9		RBCK1	Q9BYM8	-0.105285	0.0221718	-1.79786	0.378607	5.8165	6.35375	5.8645	6.40175	0.0585616	6.25685	cePISA-9	0.269088	0.116939	1.7157	0.745599	7.55879	6.80222	7.43588	6.67931	0.156839	6.27262	lcPISA-5
DMSO9		PSMB4	P28070	-0.0553583	0.0297037	-1.63673	0.878222	6.0191	6.38467	6.02508	6.39064	0.0338225	6.25455	cePISA-9	-0.0909243	-0.00408501	-2.02114	-0.090805	5.87758	6.24223	5.83699	6.20164	0.0449867	6.25992	lcPISA-5
DMSO9		ANKRD28	O15084	0.00949378	0.0129994	0.350732	0.48024	6.30128	6.31661	6.31151	6.32684	0.0270685	6.25995	cePISA-9	0.0475316	0.00147818	1.41393	0.0439718	6.46739	6.26419	6.4391	6.23591	0.0336166	6.25778	lcPISA-5
DMSO9		MEMO1	Q9Y316	0.0318318	-0.00124855	0.943044	-0.0369892	6.37575	6.23123	6.33922	6.19469	0.0337543	6.23662	cePISA-9	0.125514	0.0413512	2.44135	0.804314	6.8075	6.42173	6.75167	6.3659	0.0514118	6.24029	lcPISA-5
DMSO9		ASAP1	Q9ULH1-2	0.043229	0.0134021	1.43695	0.445491	6.42844	6.2969	6.42592	6.29438	0.0300839	6.23867	cePISA-9	0.0207858	-0.0125972	0.27953	-0.169408	6.3278	6.18306	6.28102	6.13628	0.0743598	6.23728	lcPISA-5
DMSO9		PGPEP1	Q9NXJ5	0.00160386	-0.0627808	0.0314331	-1.23041	6.30011	6.02513	6.18852	5.91354	0.0510245	6.2931	cePISA-9
DMSO9		CPD	O75976	-0.041791	0.00806421	-0.876622	0.169158	6.06837	6.28174	6.10182	6.31519	0.0476727	6.24672	cePISA-9	0.0338815	-0.0599808	0.8536	-1.51114	6.42857	6.02364	6.43579	6.03086	0.0396925	6.27935	lcPISA-5
DMSO9		RPS7	P62081	0.100851	-0.0103632	2.02311	-0.207888	6.70493	6.20747	6.61652	6.11907	0.0498496	6.25223	cePISA-9	-0.220933	-0.0910451	-1.41952	-0.584976	5.3303	5.83246	5.41173	5.91389	0.155639	6.21239	lcPISA-5
DMSO9		KYAT3	Q6YP21	-0.00743732	0.0139228	-0.193744	0.362691	6.24169	6.33479	6.2104	6.3035	0.0383874	6.27395	cePISA-9	-0.000752936	-0.0372717	-0.023025	-1.13978	6.25441	6.09808	6.23218	6.07585	0.0327007	6.25767	lcPISA-5
DMSO9		KYAT1	Q16773	-0.0754833	0.0258498	-1.98038	0.678196	5.94426	6.3768	5.9848	6.41733	0.0381155	6.26356	cePISA-9	0.045623	-0.000807624	1.01538	-0.0179744	6.44566	6.24153	6.32421	6.12007	0.044932	6.24502	lcPISA-5
DMSO9		CPQ	Q9Y646	-0.0519981	0.0301933	-1.23411	0.716601	6.03533	6.38915	6.04788	6.4017	0.042134	6.25683	cePISA-9	-0.032202	0.00383176	-0.64168	0.0763543	6.11318	6.26779	6.07643	6.23104	0.0501839	6.25117	lcPISA-5
DMSO9		COL14A1	Q05707	0.0238363	0.152908	0.196073	1.25779	6.36383	6.95943	6.30112	6.89671	0.121569	6.25955	cePISA-9	-0.131018	0.0998204	-0.955687	0.728121	5.74336	6.73993	5.76873	6.7653	0.137093	6.28936	lcPISA-5
DMSO9		MRPS5	P82675	0.0491982	-0.0218159	0.886027	-0.39289	6.45411	6.14411	6.37443	6.06443	0.0555268	6.23773	cePISA-9	0.0693292	-0.00501263	0.728657	-0.0526832	6.5432	6.21457	6.72898	6.40035	0.0951465	6.2362	lcPISA-5
DMSO9		ACO2	Q99798	0.0226385	-0.00857028	0.655437	-0.248129	6.35608	6.22006	6.36749	6.23147	0.0345395	6.25712	cePISA-9	0.146881	0.0195482	2.59331	0.345141	6.9326	6.34696	6.84884	6.26319	0.0566384	6.26154	lcPISA-5
DMSO9		FDFT1	P37268	-0.0137606	-0.0175229	-0.224763	-0.286216	6.10878	6.09287	5.90638	5.89047	0.0612228	6.16732	cePISA-9	0.0118616	-0.0218789	0.199145	-0.367327	6.25115	6.10665	6.28809	6.14359	0.0595625	6.19996	lcPISA-5
DMSO9		API5	Q9BZZ5	-0.0773647	0.0335185	-2.32499	1.00731	5.92859	6.40222	5.94462	6.41825	0.0332753	6.25519	cePISA-9	-0.00144862	-0.000326535	-0.0438609	-0.0098867	6.24618	6.25104	6.23408	6.23894	0.0330277	6.25246	lcPISA-5
DMSO9		API5	Q9BZZ5-2	0.109438	0.0335314	1.52233	0.466436	6.74324	6.39762	6.67216	6.32654	0.0718885	6.25063	cePISA-9	0.182443	-0.00315544	2.46041	-0.042554	7.10034	6.24322	7.04132	6.1842	0.0741514	6.25688	lcPISA-5
DMSO9		API5	Q9BZZ5-1	-0.0995373	0.0171055	-0.855206	0.146967	5.75782	6.24268	5.8128	6.29766	0.11639	6.1691	cePISA-9	-0.0666373	0.15071	-0.341464	0.772268	5.81296	6.75811	5.97075	6.9159	0.195152	6.08775	lcPISA-5
DMSO9		RBMX	P38159	-0.0113085	0.0224342	-0.231548	0.459351	6.1937	6.34028	6.17853	6.3251	0.0488389	6.24245	cePISA-9	-0.317176	-0.139172	-1.89322	-0.830716	4.95432	5.60492	5.11812	5.76871	0.167532	6.17254	lcPISA-5
DMSO9		RBMXL1	Q96E39	-0.20981	-0.309373	-2.00445	-2.95564	5.40189	5.04167	5.44355	5.08333	0.104672	6.24748	cePISA-9
DMSO9		RBMY1E	A6NEQ0	0.0335855	0.0189822	0.332847	0.188122	6.39353	6.32913	6.47412	6.40973	0.100904	6.24641	cePISA-9	-0.0865465	-0.0654893	-0.647531	-0.489984	5.89685	5.98355	5.92727	6.01397	0.133656	6.26143	lcPISA-5
DMSO9		RBM45	Q8IUH3	0.0347593	0.00852876	0.255071	0.0625856	6.37607	6.26119	6.39231	6.27743	0.136273	6.22429	cePISA-9
DMSO9		CKAP2	Q8WWK9	-0.108025	0.00636871	-1.38941	0.0819136	5.80513	6.28416	5.90952	6.38856	0.0777491	6.25648	cePISA-9	-0.230021	-0.144277	-1.05347	-0.660772	5.33633	5.6631	5.36548	5.69225	0.218346	6.25873	lcPISA-5
DMSO9		DMTN	Q08495	-0.0950857	-0.00904127	-2.64411	-0.251416	5.84598	6.20525	5.84169	6.20096	0.0359614	6.24426	cePISA-9	0.00156376	0.0540653	0.0424419	1.46738	6.26309	6.49521	6.23111	6.46323	0.0368448	6.25631	lcPISA-5
DMSO9		DMTN	Q08495-2	0.0501058	-0.0511952	0.374199	-0.382335	6.4867	6.04685	6.49162	6.05177	0.133902	6.26527	cePISA-9	-0.139585	-0.169392	-1.08383	-1.31526	5.65031	5.53477	5.61255	5.49701	0.128789	6.22432	lcPISA-5
DMSO9		ABLIM1	O14639	0.108891	-0.0259646	1.43117	-0.341256	6.72204	6.12218	6.80107	6.2012	0.0760854	6.23336	cePISA-9	0.127907	0.0143461	0.894729	0.100353	6.65451	6.15079	6.76125	6.25753	0.142956	6.08993	lcPISA-5
DMSO9		PLBD1	Q6P4A8	-0.0465802	0.0342596	-0.86586	0.636838	6.06071	6.41001	6.06801	6.41731	0.0537964	6.25959	cePISA-9	-0.00876846	0.0290291	-0.172124	0.569837	6.18486	6.34904	6.18159	6.34577	0.0509428	6.22257	lcPISA-5
DMSO9		NSMCE1	Q8WV22	0.00419777	-0.0317876	0.0922202	-0.698338	6.28991	6.13497	6.24001	6.08506	0.045519	6.27164	cePISA-9	0.0576266	-0.0349938	0.544417	-0.330598	6.5099	6.10511	6.52502	6.12022	0.10585	6.255	lcPISA-5
DMSO9		GK5	Q6ZS86	0.165622	-0.0761276	0.743027	-0.341529	6.99509	5.91588	6.99509	5.91588	0.222902	6.23643	cePISA-9	0.0964601	-0.046878	0.742192	-0.360693	6.70291	6.06897	6.61363	5.97968	0.129967	6.2694	lcPISA-5
DMSO9		FGF2	P09038	-0.0613594	-0.0269803	-0.873983	-0.384299	6.00308	6.14785	6.00315	6.14792	0.0702067	6.26391	cePISA-9	0.00899742	-0.121696	0.138496	-1.87325	6.27139	5.72823	6.31324	5.77009	0.0649651	6.2324	lcPISA-5
DMSO9		FUCA2	Q9BTY2	0.0152323	3.00161e-05	0.42628	0.000840008	6.31457	6.24838	6.31457	6.24838	0.0357332	6.24825	cePISA-9	0.0110138	-0.0384065	0.259217	-0.903922	6.3411	6.12756	6.33397	6.12043	0.0424888	6.29288	lcPISA-5
DMSO9		SLC25A23	Q9BV35-3	-0.0864795	0.138857	-0.619208	0.994238	5.86911	6.86128	5.86286	6.85503	0.139661	6.23168	cePISA-9	0.00555324	-0.0547481	0.0547088	-0.539361	6.25877	6.00256	6.21912	5.96291	0.101505	6.23472	lcPISA-5
DMSO9		SLC25A25	Q6KCM7-3	-0.000491894	0.0273996	-0.011186	0.623086	6.24609	6.36802	6.27859	6.40052	0.043974	6.24822	cePISA-9	0.0281319	-0.0419986	0.786653	-1.17441	6.37939	6.07669	6.3499	6.04721	0.0357615	6.25619	lcPISA-5
DMSO9		AP3S1	Q92572	0.00288638	-0.00568571	0.0657741	-0.129565	6.25411	6.21706	6.25007	6.21302	0.0438832	6.24161	cePISA-9	-0.00110203	0.00110119	-0.0283668	0.0283451	6.24216	6.2517	6.19994	6.20948	0.0388492	6.24693	lcPISA-5
DMSO9		COPZ1	P61923-4	-0.0244075	-0.0660726	-0.257115	-0.696029	6.1573	5.98201	5.8623	5.68702	0.094928	6.26235	cePISA-9	-0.450532	0.208891	-5.29497	2.45503	4.57824	7.23109	4.60721	7.26007	0.0850868	6.25636	lcPISA-5
DMSO9		ALG8	Q9BVK2	0.0454437	0.0758725	0.811922	1.35558	6.49101	6.62937	6.37174	6.5101	0.0559706	6.28974	cePISA-9	0.0813661	-0.046992	1.28555	-0.742453	6.61287	6.04993	6.63547	6.07253	0.0632929	6.25023	lcPISA-5
DMSO9		LTA4H	P09960	-0.0243656	0.00447049	-0.849993	0.155953	6.13362	6.25745	6.13894	6.26277	0.0286656	6.23809	cePISA-9	0.0588256	-0.0160125	1.2798	-0.348364	6.49498	6.16665	6.4723	6.14397	0.0459648	6.23548	lcPISA-5
DMSO9		RASA1	P20936	-0.0780446	0.0195778	-1.80505	0.452805	5.92313	6.3378	5.94646	6.36113	0.0432367	6.25237	cePISA-9	0.0900901	-0.211002	0.652571	-1.5284	6.58369	5.34358	6.67205	5.43193	0.138054	6.18515	lcPISA-5
DMSO9		AIMP1	Q12904-2	0.105858	-0.0213652	2.21774	-0.447603	6.74996	6.18021	6.70928	6.13953	0.0477324	6.27241	cePISA-9	-0.134359	-0.158693	-0.765591	-0.904246	5.5826	5.48923	5.56502	5.47165	0.175497	6.12749	lcPISA-5
DMSO9		APOBEC3G	Q9HC16	0.00881106	0.000569265	0.131813	0.00851617	6.29686	6.26099	6.30166	6.26579	0.0668452	6.25852	cePISA-9	-0.23204	-0.00911976	-1.95956	-0.0770156	5.31553	6.20372	5.58165	6.46984	0.118414	6.24306	lcPISA-5
DMSO9		APOBEC3C	Q9NRW3	0.00237002	0.0403651	0.0396992	0.676141	6.25982	6.42687	6.28964	6.45669	0.0596993	6.24955	cePISA-9	-0.094959	-0.17196	-0.661302	-1.19754	5.81274	5.51063	5.96117	5.65906	0.143594	6.20821	lcPISA-5
DMSO9		APOBEC3F	Q8IUX4	0.0618483	-0.18631	0.446094	-1.3438	6.55776	5.52144	6.44121	5.40489	0.138644	6.28257	cePISA-9
DMSO9		APOBEC3D	Q96AK3	0.00300422	0.0830308	0.0427333	1.18107	6.24939	6.60585	6.13401	6.49046	0.0703016	6.23639	cePISA-9	-0.376471	-0.182133	-2.35969	-1.1416	4.80594	5.49895	4.95284	5.64585	0.159542	6.23889	lcPISA-5
DMSO9		APOBEC3B	Q9UH17	0.00894277	0.218199	0.056298	1.37364	6.27804	7.25798	6.19108	7.17103	0.158847	6.23924	cePISA-9
DMSO9		PUS7	Q96PZ0-2	-0.00986592	0.00218854	-0.504754	0.111969	6.21177	6.26389	6.20364	6.25576	0.019546	6.25439	cePISA-9	-0.000527293	-0.0857899	-0.0157518	-2.5628	6.25071	5.892	6.24079	5.88208	0.0334751	6.253	lcPISA-5
DMSO9		SHPRH	Q149N8	-0.0349905	-0.0649854	-0.386788	-0.718355	6.10996	5.98424	6.11264	5.98692	0.0904642	6.25996	cePISA-9
DMSO9		DIP2B	Q9P265	-0.017469	0.00280486	-0.777335	0.124811	6.17582	6.26321	6.20168	6.28908	0.0224729	6.25105	cePISA-9	0.088688	-0.0101723	2.85848	-0.32786	6.65186	6.21131	6.57811	6.13756	0.0310263	6.25526	lcPISA-5
DMSO9		DIP2A	Q14689	-0.131136	0.0706504	-2.02805	1.09262	5.7009	6.55673	5.69125	6.54708	0.0646614	6.24338	cePISA-9	0.0758082	-0.0438536	0.864829	-0.500287	6.62	6.09307	6.65389	6.12696	0.0876569	6.28113	lcPISA-5
DMSO9		STAT3	P40763-2	0.0204913	-0.0298796	0.836397	-1.2196	6.34647	6.12871	6.34939	6.13163	0.0244996	6.25696	cePISA-9
DMSO9		STAT3	P40763-3	0.16594	-0.0126871	1.7386	-0.132926	7.08787	6.26244	6.99129	6.16586	0.0954448	6.31776	cePISA-9
DMSO9		WWC2	Q6AWC2-6	0.0253032	0.0513034	0.391241	0.793259	6.37382	6.48973	6.34773	6.46364	0.0646743	6.263	cePISA-9
DMSO9		TXNDC16	Q9P2K2	0.150128	0.17173	1.06299	1.21595	6.88509	6.98895	6.82529	6.92916	0.141232	6.20463	cePISA-9	0.00797793	-0.191678	0.0900469	-2.16347	6.32048	5.50361	6.21378	5.39691	0.0885975	6.28562	lcPISA-5
DMSO9		VPS13B	Q7Z7G8	-0.0812371	0.0924723	-0.878146	0.999595	5.91146	6.66786	5.94459	6.70099	0.0925098	6.25387	cePISA-9	0.00356284	-0.0737751	0.0656621	-1.35965	6.2801	5.9523	6.30515	5.97736	0.0542602	6.26461	lcPISA-5
DMSO9		ARL1	P40616	-0.0755109	-0.0659787	-1.04141	-0.909943	5.94799	5.98742	5.77229	5.81172	0.0725086	6.2676	cePISA-9	-0.0511018	0.0297889	-0.643493	0.375114	6.0502	6.39912	6.03433	6.38325	0.0794131	6.26835	lcPISA-5
DMSO9		C1orf131	Q8NDD1-5	-0.061213	-0.00373337	-0.708384	-0.0432042	5.99122	6.23474	6.00589	6.24941	0.0864121	6.25089	cePISA-9	-0.0776311	-0.307482	-0.578404	-2.29095	5.84077	4.98055	5.98358	5.12337	0.134216	6.16366	lcPISA-5
DMSO9		BRD8	Q9H0E9-2	-0.0512667	0.0308794	-1.62758	0.98034	6.03329	6.38679	6.06571	6.41921	0.0314987	6.25154	cePISA-9	-0.0601222	0.00162052	-0.529022	0.0142592	5.9912	6.25317	6.14811	6.41008	0.113648	6.24615	lcPISA-5
DMSO9		UTP18	Q9Y5J1	0.0347022	0.0225949	0.473846	0.308525	6.42453	6.37083	6.39971	6.34602	0.0732352	6.27184	cePISA-9
DMSO9		ZNF280A	P59817	0.0924593	0.00799343	0.629963	0.0544625	6.62624	6.24943	6.48876	6.11195	0.146769	6.2149	cePISA-9
DMSO9		ZNF280A	A0A0G2JN84	0.0396058	-0.0121583	0.253188	-0.0777247	6.3412	6.11771	6.3412	6.11771	0.156428	6.16948	cePISA-9
DMSO9		ZNF280B	Q86YH2	-0.0252349	-0.0651056	-0.238327	-0.61488	6.0999	5.93363	6.12578	5.95951	0.105883	6.20753	cePISA-9
DMSO9		ATE1	O95260-2	0.0326739	-0.0598291	0.618942	-1.13334	6.39924	6.00181	6.44587	6.04844	0.0527899	6.25594	cePISA-9	0.100915	-0.00815381	1.44046	-0.116388	6.67542	6.18936	6.65204	6.16598	0.0700574	6.22444	lcPISA-5
DMSO9		ATE1	O95260	0.0784281	-0.0544986	1.12695	-0.783104	6.63482	6.05082	6.66731	6.08331	0.069593	6.28376	cePISA-9	0.118682	-0.352941	0.735896	-2.18844	6.82843	4.92434	6.98501	5.08092	0.161275	6.28918	lcPISA-5
DMSO9		JAK1	P23458	-0.0812816	-0.0197823	-0.697714	-0.16981	5.91279	6.17029	5.85252	6.11002	0.116497	6.25548	cePISA-9
DMSO9		GTF2A2	P52657	-0.00565643	-0.0119941	-0.143608	-0.304511	6.23276	6.20544	6.25533	6.22801	0.039388	6.25725	cePISA-9	-0.0397531	0.0563818	-0.738817	1.04786	6.08743	6.50689	6.19575	6.61521	0.0538064	6.2575	lcPISA-5
DMSO9		NIPSNAP3B	Q9BS92	-0.0463719	-0.116968	-0.463374	-1.16881	6.04184	5.75331	6.03604	5.74751	0.100074	6.23919	cePISA-9	0.177699	-0.0713742	1.82969	-0.734905	7.07004	5.94899	7.02232	5.90127	0.0971202	6.2507	lcPISA-5
DMSO9		NIPSNAP3A	Q9UFN0	-0.116952	0.0116736	-1.69796	0.169482	5.78466	6.32409	5.79368	6.33311	0.0688779	6.27313	cePISA-9	-0.0702391	-0.0420645	-1.64147	-0.983039	5.9439	6.06112	5.94538	6.0626	0.0427903	6.24044	lcPISA-5
DMSO9		CTSC	P53634	-0.0313269	0.0566711	-0.725318	1.31212	6.11344	6.49794	6.10199	6.48649	0.0431906	6.24764	cePISA-9	-0.0309217	0.235864	-0.611884	4.66731	6.13718	7.3838	5.92978	7.17639	0.0505353	6.27015	lcPISA-5
DMSO9		PLAA	Q9Y263	-0.0144914	0.00100947	-0.594723	0.0414285	6.19498	6.2619	6.16267	6.22959	0.0243666	6.25752	cePISA-9	0.00354623	0.0236235	0.0697224	0.464461	6.2667	6.35452	6.18096	6.26878	0.0508621	6.25131	lcPISA-5
DMSO9		ZNF507	Q8TCN5	0.00211955	0.0944205	0.040554	1.80658	6.28372	6.69888	6.21162	6.62678	0.0522648	6.2745	cePISA-9
DMSO9		TMED2	Q15363	-0.0379533	0.0254472	-1.083	0.726137	6.07379	6.34666	6.06217	6.33504	0.0350446	6.2357	cePISA-9	0.0111797	-0.0561744	0.320922	-1.61253	6.29532	6.00817	6.33466	6.04751	0.0348362	6.24672	lcPISA-5
DMSO9		ABHD11	Q8NFV4	0.0290235	-0.138528	0.338255	-1.61447	6.31234	5.62021	6.40468	5.71255	0.0858038	6.18661	cePISA-9	-0.131992	-0.0771454	-1.49159	-0.871796	5.68773	5.90812	5.8156	6.03599	0.0884902	6.23264	lcPISA-5
DMSO9		ZER1	Q7Z7L7	0.0264941	0.0118655	0.281455	0.126051	6.37753	6.31318	6.14868	6.08434	0.0941325	6.26147	cePISA-9	-0.0160387	-0.025395	-0.140149	-0.221906	6.18471	6.14473	6.19265	6.15267	0.11444	6.25385	lcPISA-5
DMSO9		YTHDF3	Q7Z739	0.0318058	0.0736868	0.430654	0.997727	6.36052	6.54786	6.59538	6.78273	0.0738546	6.22182	cePISA-9	0.0416082	-0.0692675	1.31651	-2.19167	6.42643	5.95104	6.43924	5.96385	0.0316048	6.24374	lcPISA-5
DMSO9		YTHDF1	Q9BYJ9	0.245732	-0.174809	2.6507	-1.88566	7.41391	5.53926	7.29014	5.41549	0.0927046	6.2528	cePISA-9
DMSO9		YTHDF2	Q9Y5A9	0.0760532	0.0382589	1.04207	0.524216	6.59709	6.42651	6.68882	6.51824	0.0729831	6.25833	cePISA-9	0.00590303	-0.0931799	0.135934	-2.14573	6.28411	5.86702	6.32622	5.90912	0.0434257	6.25845	lcPISA-5
DMSO9		ARHGAP1	Q07960	0.0214312	-0.0328346	0.711066	-1.08942	6.32578	6.09226	6.28544	6.05192	0.0301396	6.2325	cePISA-9	0.0347885	-0.0453153	0.860046	-1.12029	6.39766	6.05212	6.36441	6.01887	0.0404495	6.24524	lcPISA-5
DMSO9		PSMA6	P60900	-0.0692719	0.0288412	-1.86605	0.776927	5.92148	6.33819	5.95868	6.37539	0.0371222	6.21274	cePISA-9	-0.120122	0.000764481	-2.5066	0.0159525	5.75461	6.25758	5.7371	6.24007	0.0479224	6.25427	lcPISA-5
DMSO9		KDM1B	Q8NB78	-0.00118167	-0.0349383	-0.0153629	-0.454235	6.27285	6.12777	6.29535	6.15028	0.0769168	6.27799	cePISA-9	0.0938494	-0.0952524	0.566245	-0.57471	6.63004	5.81555	6.82423	6.00974	0.16574	6.21248	lcPISA-5
DMSO9		LARP4	Q71RC2-4	0.0286121	0.00309814	0.732927	0.0793618	6.36756	6.25594	6.33696	6.22534	0.0390382	6.24252	cePISA-9	-0.0968357	-0.0317819	-1.08754	-0.356935	5.82799	6.0968	5.85581	6.12462	0.0890413	6.2326	lcPISA-5
DMSO9		ELAVL4	P26378	0.13298	-0.0590232	1.95965	-0.869791	6.84845	5.99506	6.84408	5.99069	0.0678591	6.24542	cePISA-9	-0.0275387	-0.104065	-0.195967	-0.740538	6.04176	5.72964	6.03669	5.72456	0.140527	6.1582	lcPISA-5
DMSO9		ELAVL1	Q15717-2	0.080273	-0.00262592	1.68741	-0.055199	6.60728	6.23832	6.65851	6.28955	0.0475719	6.24969	cePISA-9	-0.214645	-0.0853288	-1.38979	-0.552489	5.32605	5.8255	5.35869	5.85814	0.154444	6.18044	lcPISA-5
DMSO9		SNX6	A0A0A0MRI2	0.057137	-0.00519998	1.20448	-0.109619	6.5266	6.2506	6.52635	6.25035	0.0474369	6.27317	cePISA-9
DMSO9		SNX5	Q9Y5X3	0.0826414	-0.0164085	2.64171	-0.524514	6.60052	6.16256	6.56941	6.13145	0.0312833	6.23305	cePISA-9	0.141421	0.0406769	1.78074	0.512194	6.93527	6.46751	6.84462	6.37685	0.079417	6.2877	lcPISA-5
DMSO9		PDCD10	Q9BUL8	-0.00527183	-0.00695237	-0.122533	-0.161595	6.21033	6.2031	6.19067	6.18344	0.0430236	6.23306	cePISA-9	0.0527142	-0.0282805	1.07354	-0.575943	6.49498	6.14039	6.46457	6.10998	0.049103	6.26195	lcPISA-5
DMSO9		UBAP2L	Q14157-5	-0.0180595	0.0750013	-0.349934	1.45328	6.20644	6.61998	6.37404	6.78758	0.0516083	6.28462	cePISA-9	-0.00728969	0.00404138	-0.244914	0.13578	6.21938	6.26842	6.18084	6.22988	0.0297642	6.25089	lcPISA-5
DMSO9		UBAP2L	Q14157-1	0.146351	-0.0131438	0.587948	-0.0528035	6.69366	5.99309	6.63453	5.93396	0.248919	6.04794	cePISA-9	0.02037	0.0161474	0.276039	0.218818	6.31982	6.30135	6.40504	6.38657	0.0737938	6.23121	lcPISA-5
DMSO9		UBAP2L	F8W726	-0.0654321	0.164801	-0.551301	1.38854	5.90496	6.92666	6.09823	7.11993	0.118687	6.17894	cePISA-9	0.0276869	-0.0271104	0.327635	-0.320813	6.35439	6.11756	6.24072	6.00389	0.0845053	6.2336	lcPISA-5
DMSO9		FLVCR1	Q9Y5Y0	-0.139789	0.0740549	-1.80202	0.95464	5.68333	6.59138	5.67117	6.57922	0.0775737	6.26158	cePISA-9	0.0360378	0.0052207	0.50152	0.072654	6.43837	6.30229	6.46957	6.3335	0.0718571	6.27953	lcPISA-5
DMSO9		DDX56	Q9NY93	0.00328545	-0.0320759	0.0682956	-0.66677	6.28431	6.13215	6.25938	6.10722	0.0481064	6.27001	cePISA-9	-0.299558	-0.156973	-1.9871	-1.04127	4.97692	5.49393	5.00348	5.52049	0.150751	6.12543	lcPISA-5
DMSO9		ARID2	Q68CP9	0.0305423	-0.0779081	0.420098	-1.0716	6.3675	5.90639	6.40936	5.94825	0.0727027	6.23412	cePISA-9
DMSO9		CPPED1	Q9BRF8	-0.033757	0.0298727	-0.672649	0.595251	6.10975	6.38525	6.12937	6.40487	0.0501851	6.2544	cePISA-9	0.0335966	-0.0394435	0.80981	-0.950745	6.40404	6.08788	6.40831	6.09216	0.041487	6.25662	lcPISA-5
DMSO9		EDF1	O60869	-0.00195659	0.00195395	-0.0406078	0.0405528	6.23743	6.25436	6.22464	6.24157	0.0481827	6.2459	cePISA-9	3.23253e-05	-0.0105513	0.000826953	-0.269925	6.24833	6.20266	6.24557	6.1999	0.0390897	6.24819	lcPISA-5
DMSO9		RPL6	Q02878	0.0349898	-0.00338565	1.02046	-0.0987403	6.39907	6.23109	6.38347	6.2155	0.0342884	6.24573	cePISA-9	-0.998572	-0.40385	-2.66234	-1.07673	2.98861	4.51333	3.54522	5.06995	0.375072	5.97129	lcPISA-5
DMSO9		PPID	Q08752	0.0405187	0.00403878	1.04402	0.104065	6.42758	6.26709	6.43502	6.27453	0.0388103	6.24957	cePISA-9	0.071762	0.0327637	0.814385	0.371817	6.55882	6.38389	6.65312	6.4782	0.088118	6.24055	lcPISA-5
DMSO9		RNASEL	Q05823	0.0209457	0.0781524	0.413806	1.54399	6.32322	6.57899	6.33943	6.5952	0.0506172	6.23208	cePISA-9
DMSO9		RANBP2	P49792	0.0310463	0.0517718	1.16914	1.94962	6.41763	6.51049	6.3624	6.45526	0.0265548	6.28101	cePISA-9	0.116114	0.0154679	1.58054	0.210549	6.71802	6.26532	6.73689	6.2842	0.0734645	6.19851	lcPISA-5
DMSO9		PPIE	Q9UNP9	-0.0174684	0.0806761	-0.342441	1.58154	6.15676	6.59016	6.16419	6.5976	0.0510112	6.23175	cePISA-9	-0.0485373	-0.0140511	-0.919024	-0.26605	6.02761	6.17343	6.05611	6.20193	0.052814	6.23386	lcPISA-5
DMSO9		PPIF	P30405	-0.000347961	0.0189185	-0.00794835	0.432148	6.23919	6.32307	6.30992	6.3938	0.0437778	6.24069	cePISA-9	0.0894785	-0.0106795	1.62556	-0.194015	6.64061	6.19523	6.59252	6.14714	0.0550447	6.24126	lcPISA-5
DMSO9		RRBP1	Q9P2E9	0.0509396	-0.00568505	1.82681	-0.203879	6.47459	6.22539	6.46381	6.21461	0.0278844	6.24997	cePISA-9	-0.443231	-0.236664	-1.95747	-1.04519	4.47871	5.16816	4.56036	5.24981	0.22643	6.08946	lcPISA-5
DMSO9		RRBP1	Q9P2E9-3	0.00607482	0.0674752	0.0673063	0.747595	6.25671	6.52874	6.15903	6.43106	0.0902563	6.23042	cePISA-9
DMSO9		GCC2	Q8IWJ2	-0.0528718	-0.0016822	-2.41583	-0.0768636	6.02233	6.23985	6.02162	6.23914	0.0218856	6.24713	cePISA-9	-0.0502993	-0.135447	-0.560337	-1.50889	5.99301	5.64954	6.14408	5.80061	0.089766	6.20564	lcPISA-5
DMSO9		GTF3C2	Q8WUA4	-0.0446039	0.0526798	-0.767515	0.906479	6.07979	6.50389	6.09	6.51411	0.0581147	6.27069	cePISA-9
DMSO9		OLA1	Q9NTK5	0.104283	-0.0574032	2.06735	-1.13799	6.73494	6.0209	6.6725	5.95846	0.0504426	6.2653	cePISA-9	0.0500247	-0.00248773	1.39159	-0.0692041	6.46872	6.2375	6.45964	6.22842	0.0359478	6.24826	lcPISA-5
DMSO9		RGPD5	Q99666	-0.154915	-0.0219323	-2.28125	-0.32297	5.58324	6.12235	5.64749	6.1866	0.0679082	6.21613	cePISA-9
DMSO9		RGPD6	H7BZ48	0.0985921	-0.271322	0.869254	-2.39216	6.73913	5.21493	6.73913	5.21493	0.113422	6.29397	cePISA-9
DMSO9		NIN	Q8N4C6-7	0.0542003	0.00676851	0.823869	0.102885	6.44815	6.2396	6.51435	6.3058	0.0657875	6.2104	cePISA-9
DMSO9		PUF60	Q9UHX1	0.0256321	-0.000920401	1.11298	-0.0399652	6.36034	6.24435	6.32136	6.20537	0.0230301	6.24833	cePISA-9	0.105457	0.0336499	1.76188	0.562195	6.76954	6.44085	6.73824	6.40955	0.0598545	6.29235	lcPISA-5
DMSO9		PUF60	Q9UHX1-2	-0.107591	0.0539621	-0.995481	0.499283	5.80427	6.49202	5.81581	6.50356	0.108079	6.25368	cePISA-9	-0.234503	0.12558	-1.19697	0.640995	5.33645	6.84933	5.28067	6.79355	0.195914	6.27834	lcPISA-5
DMSO9		ABCB6	Q9NP58	-0.0853857	-0.000848814	-2.04883	-0.0203673	5.89703	6.25291	5.89705	6.25292	0.0416754	6.25659	cePISA-9	0.00607192	-0.10407	0.114876	-1.96891	6.31921	5.85473	6.34673	5.88225	0.0528564	6.29268	lcPISA-5
DMSO9		DIEXF	Q68CQ4	0.0150583	-0.0132733	0.241873	-0.213201	6.31686	6.19402	6.32955	6.20671	0.062257	6.25127	cePISA-9
DMSO9		CNOT4	O95628-6	-0.00248946	0.0203088	-0.0506115	0.412884	6.22737	6.32656	6.35631	6.4555	0.0491877	6.23813	cePISA-9	0.103934	-0.000173355	2.37105	-0.00395475	6.7083	6.24127	6.65492	6.18789	0.0438347	6.24202	lcPISA-5
DMSO9		CNOT4	O95628-9	-0.0976814	0.162718	-0.880664	1.46701	5.8544	7.01246	5.84732	7.00538	0.110918	6.26452	cePISA-9	0.0539558	-0.093497	0.486461	-0.84296	6.39646	5.775	6.04058	5.41912	0.110915	6.16165	lcPISA-5
DMSO9		MAD2L1	Q13257	-0.0322632	-0.00627724	-0.874339	-0.170114	6.12755	6.23892	6.15908	6.27045	0.0369001	6.26612	cePISA-9	0.095448	-0.0109219	1.60858	-0.184066	6.69705	6.22105	6.63924	6.16323	0.0593369	6.26832	lcPISA-5
DMSO9		FAM3C	Q92520	-0.0742587	0.0541986	-1.73628	1.26724	5.93337	6.48591	5.98172	6.53426	0.0427689	6.24677	cePISA-9	0.0150297	0.0497814	0.32777	1.08564	6.3317	6.48607	6.30911	6.46348	0.0458545	6.26608	lcPISA-5
DMSO9		TOLLIP	Q9H0E2	-0.00742856	0.00739051	-0.153004	0.152221	6.22583	6.2901	5.97699	6.04127	0.0485513	6.25797	cePISA-9	0.0803051	0.0739353	1.32033	1.2156	6.60314	6.57406	6.53048	6.50139	0.0608221	6.24564	lcPISA-5
DMSO9		C17orf75	Q9HAS0	-0.00474377	0.0251509	-0.0958781	0.508334	6.22278	6.35307	6.30124	6.43153	0.0494771	6.24327	cePISA-9	0.109395	0.0461146	1.87851	0.791874	6.72363	6.43509	6.71755	6.42901	0.0582348	6.23266	lcPISA-5
DMSO9		APC	P25054	-0.0401101	0.0981904	-0.512605	1.25487	6.06265	6.6726	6.11399	6.72394	0.0782476	6.23357	cePISA-9	0.097991	-0.188546	0.635092	-1.22199	6.66395	5.46356	6.58738	5.38699	0.154294	6.22635	lcPISA-5
DMSO9		GNPAT	O15228	0.0747384	0.0236158	1.41582	0.44737	6.57245	6.34363	6.57245	6.34363	0.052788	6.24064	cePISA-9	0.0227564	-0.0566093	0.452896	-1.12663	6.35856	6.01821	6.34632	6.00597	0.0502464	6.25905	lcPISA-5
DMSO9		TTK	P33981	-0.0248245	0.00097947	-0.299336	0.0118105	6.05701	6.16632	6.0712	6.18051	0.0829319	6.16214	cePISA-9
DMSO9		C18orf32	Q8TCD1	0.0217572	-0.00132445	0.20831	-0.0126807	6.37803	6.27679	6.42845	6.32722	0.104446	6.28256	cePISA-9	-0.164585	0.215909	-1.73192	2.27201	5.577	7.26007	5.49082	7.17389	0.0950301	6.25095	lcPISA-5
DMSO9		CDK5RAP2	Q96SN8	-0.00199061	0.0339932	-0.0352525	0.601999	6.26114	6.41927	6.2894	6.44753	0.0564673	6.26979	cePISA-9	-0.0940325	-0.309982	-0.506752	-1.67053	5.93926	5.11357	5.76973	4.94405	0.185559	6.33926	lcPISA-5
DMSO9		PDE4DIP	Q5VU43-4	-0.0726204	0.0337913	-1.41978	0.660645	5.97578	6.43321	5.97544	6.43287	0.051149	6.28428	cePISA-9	-0.219108	0.0633869	-3.60757	1.04366	5.3706	6.53224	5.38553	6.54717	0.0607355	6.25145	lcPISA-5
DMSO9		PDE4DIP	E9PS60	-0.298267	-0.000871045	-2.35831	-0.00688708	5.11989	6.29197	5.10997	6.28204	0.126475	6.29577	cePISA-9
DMSO9		FAM49A	Q9H0Q0	-0.102705	0.0237608	-0.652665	0.150995	5.73819	6.2639	5.75744	6.28315	0.157362	6.16158	cePISA-9
DMSO9		FAM49B	Q9NUQ9	-0.047691	-0.0117037	-1.79215	-0.439804	6.0495	6.2023	6.03165	6.18445	0.0266111	6.25282	cePISA-9	0.0745217	-0.0527134	1.89617	-1.34127	6.58979	6.0335	6.5737	6.01742	0.0393012	6.25803	lcPISA-5
DMSO9		POLRMT	O00411	-0.0261441	-0.0147746	-0.435154	-0.245915	6.13636	6.1849	6.0951	6.14365	0.0600801	6.24857	cePISA-9
DMSO9		CASP10	Q92851-4	0.00696156	0.0257681	0.225402	0.834323	6.27161	6.35389	6.26856	6.35085	0.0308851	6.24141	cePISA-9	-0.0432398	-0.118805	-0.378396	-1.03968	6.068	5.75835	5.96988	5.66023	0.114271	6.25262	lcPISA-5
DMSO9		PSMD3	O43242	0.0369446	-0.0244412	1.66814	-1.10358	6.41934	6.15193	6.40775	6.14034	0.0221472	6.25704	cePISA-9	-0.120272	-0.0879627	-2.26685	-1.6579	5.74986	5.88008	5.8064	5.93662	0.0530568	6.24975	lcPISA-5
DMSO9		TTC1	Q99614	0.00570261	-0.0286561	0.137574	-0.691324	6.27891	6.13115	6.26696	6.11919	0.0414511	6.25415	cePISA-9	0.0181323	-0.00235828	0.535542	-0.0696523	6.33641	6.24705	6.31302	6.22366	0.0338579	6.25727	lcPISA-5
DMSO9		ATXN3	P54252-1	-0.0790971	0.0620312	-1.87461	1.47015	5.90275	6.50936	5.9038	6.51041	0.0421938	6.23541	cePISA-9	0.191385	0.107632	1.78468	1.00369	7.09916	6.69877	7.13824	6.73785	0.107237	6.2172	lcPISA-5
DMSO9		WDR33	Q9C0J8	-0.0221912	0.04962	-0.510602	1.14172	6.12908	6.44189	6.12417	6.43697	0.0434609	6.22409	cePISA-9	-0.178352	-0.174629	-1.50753	-1.47607	5.52367	5.53794	5.35183	5.3661	0.118307	6.25052	lcPISA-5
DMSO9		ATP5MG	O75964	-0.0504482	0.00663997	-1.30623	0.171925	6.03486	6.27844	6.06147	6.30506	0.0386212	6.24962	cePISA-9	-0.0901022	0.0380946	-1.14988	0.48616	5.8672	6.41242	5.9076	6.45282	0.0783581	6.24531	lcPISA-5
DMSO9		EZH2	Q15910-2	-0.018813	0.0931688	-0.230245	1.14026	6.18373	6.68283	6.1666	6.6657	0.0817085	6.2649	cePISA-9	-0.0613671	0.0449311	-0.364486	0.266865	5.88575	6.3358	6.04498	6.49502	0.168366	6.14152	lcPISA-5
DMSO9		NDUFAF1	Q9Y375	-0.0301787	0.0737201	-0.609419	1.48868	6.12411	6.58141	6.17502	6.63233	0.0495205	6.25356	cePISA-9	0.0363674	-0.0106189	0.904642	-0.264147	6.41247	6.20699	6.39376	6.18828	0.0402009	6.25284	lcPISA-5
DMSO9		ICA1	Q05084	0.035951	-0.0139253	0.792976	-0.307152	6.42568	6.20733	6.47197	6.25362	0.0453368	6.26753	cePISA-9
DMSO9		POMGNT1	Q8WZA1-2	-0.141066	0.028684	-1.41087	0.286882	5.70767	6.42035	5.69408	6.40676	0.0999852	6.29396	cePISA-9	0.157257	-0.182351	1.21904	-1.41356	6.96674	5.50551	6.8793	5.41807	0.129001	6.24728	lcPISA-5
DMSO9		ZC3H14	Q6PJT7	-0.0400948	0.0691572	-0.985777	1.70031	6.08399	6.5626	6.06844	6.54706	0.0406733	6.25544	cePISA-9	-0.149905	-0.0384256	-1.84666	-0.47336	5.6334	6.08596	5.55747	6.01003	0.0811763	6.25023	lcPISA-5
DMSO9		ZC3H14	Q6PJT7-11	-0.125808	-0.0615634	-0.965255	-0.472343	5.54142	5.79376	5.54142	5.79376	0.130336	6.04634	cePISA-9
DMSO9		EIF2S3	P41091	0.0194057	0.0111891	0.702899	0.405283	6.30905	6.27322	6.35116	6.31533	0.0276081	6.22476	cePISA-9	-0.103641	-0.128722	-1.57836	-1.96032	5.79021	5.69041	5.80672	5.70693	0.0656636	6.22147	lcPISA-5
DMSO9		CT55	Q8WUE5	-0.00314473	0.0301007	-0.0366269	0.350585	6.2141	6.35895	6.1902	6.33506	0.0858584	6.22766	cePISA-9	0.11959	0.00149192	1.68843	0.0210636	6.77799	6.24525	6.77231	6.23957	0.0708293	6.23879	lcPISA-5
DMSO9		FASTKD1	Q53R41	-0.117455	-0.0911651	-1.7745	-1.37732	5.80494	5.91169	6.00197	6.10872	0.0661904	6.2973	cePISA-9	0.0681125	0.177545	0.483553	1.26045	6.50073	7.013	6.39587	6.90815	0.140858	6.20094	lcPISA-5
DMSO9		WDTC1	Q8N5D0	-0.0657682	0.030665	-1.45945	0.680481	5.95846	6.37035	6.02218	6.43407	0.0450637	6.23637	cePISA-9	0.208665	-0.0941242	2.02095	-0.911609	7.20202	5.83857	7.22669	5.86323	0.103251	6.23219	lcPISA-5
DMSO9		VPS41	P49754	-0.0481494	-0.00355859	-0.96129	-0.0710463	6.04193	6.2316	6.03317	6.22283	0.0500883	6.24698	cePISA-9	0.136689	-0.0436011	2.06239	-0.657862	6.91852	6.10576	6.79666	5.98391	0.066277	6.29311	lcPISA-5
DMSO9		ALS2	Q96Q42	0.0961329	-0.0184332	1.10176	-0.211258	6.66401	6.15528	6.68649	6.17776	0.0872542	6.23443	cePISA-9	0.00165699	-0.00165889	0.0116451	-0.0116585	6.27681	6.2624	6.27547	6.26106	0.142291	6.26961	lcPISA-5
DMSO9		ZFR	Q96KR1	0.0153273	-0.0338167	0.371202	-0.818987	6.31255	6.10114	6.32674	6.11533	0.041291	6.24585	cePISA-9	-0.36157	-0.103922	-2.44072	-0.70151	4.84493	5.79225	4.98708	5.9344	0.148141	6.22488	lcPISA-5
DMSO9		ARFGAP3	Q9NP61	-0.0256989	-0.0359217	-0.648882	-0.907	6.14375	6.10037	6.04185	5.99847	0.0396049	6.25417	cePISA-9	0.0748889	-0.0561268	1.63761	-1.22733	6.56156	5.99194	6.58816	6.01854	0.0457306	6.22964	lcPISA-5
DMSO9		KNTC1	P50748	0.0518757	-0.0117996	1.29456	-0.29446	6.49797	6.21741	6.48794	6.20738	0.0400721	6.26847	cePISA-9	0.100647	-0.049792	1.71078	-0.846357	6.72759	6.0614	6.71256	6.04637	0.058831	6.27424	lcPISA-5
DMSO9		ACSF3	Q4G176	0.0180209	-0.0122385	0.30607	-0.207862	6.31775	6.18662	6.38304	6.25191	0.0588782	6.23933	cePISA-9	0.190267	-0.0632259	2.22457	-0.739226	7.13162	5.98245	7.16757	6.0184	0.0855299	6.25046	lcPISA-5
DMSO9		CPSF7	Q8N684-3	0.00113956	-0.0251015	0.031573	-0.695471	6.26924	6.15624	6.37897	6.26597	0.0360928	6.26429	cePISA-9	0.0859277	-0.0167093	2.00023	-0.388958	6.64649	6.19007	6.4853	6.02888	0.042959	6.26218	lcPISA-5
DMSO9		CSTF3	Q12996	0.0306303	-0.000426162	0.94395	-0.0131332	6.39818	6.26192	6.4002	6.26394	0.0324491	6.26377	cePISA-9	0.0210623	-0.013828	0.47717	-0.313276	6.31328	6.16244	6.23498	6.08413	0.0441401	6.22178	lcPISA-5
DMSO9		POLA2	Q14181	0.0438412	0.0368959	1.48707	1.25149	6.43624	6.40533	6.41661	6.3857	0.0294815	6.2436	cePISA-9	0.159626	-0.00792588	2.08096	-0.103325	6.97469	6.20993	6.92817	6.16341	0.0767079	6.24414	lcPISA-5
DMSO9		TMEM189-UBE2V1	I3L0A0	0.0519233	-0.0448806	1.12623	-0.973475	6.45662	6.03761	6.5015	6.08248	0.0461035	6.22838	cePISA-9	0.0554202	-0.0306071	0.94324	-0.520926	6.47404	6.09928	6.43989	6.06513	0.0587552	6.23006	lcPISA-5
DMSO9		TMEM189	A5PLL7	-0.079751	0.00552232	-0.79513	0.0550584	5.89797	6.25709	5.85943	6.21855	0.100299	6.23319	cePISA-9	0.00524205	0.0732339	0.0545994	0.762779	6.25324	6.555	6.08663	6.38839	0.0960094	6.23056	lcPISA-5
DMSO9		UBE2V2	Q15819	-0.0273231	0.000260394	-0.91208	0.00869226	6.1155	6.23355	6.11499	6.23304	0.029957	6.23243	cePISA-9	0.0191346	0.00304669	0.528579	0.0841623	6.31776	6.2477	6.31918	6.24912	0.0362001	6.23452	lcPISA-5
DMSO9		SAMSN1	Q9NSI8	-0.034268	0.0112396	-1.27078	0.416803	6.10119	6.29671	6.13551	6.33103	0.0269661	6.24785	cePISA-9
DMSO9		SASH1	O94885	-0.117256	0.087998	-1.56224	1.17242	5.72138	6.59612	5.66606	6.5408	0.0750567	6.20582	cePISA-9	-0.00692811	-0.0168091	-0.0812991	-0.19725	6.25292	6.21024	6.17605	6.13337	0.0852176	6.28302	lcPISA-5
DMSO9		TBRG4	Q969Z0	0.116129	-0.01785	1.94446	-0.298881	6.78467	6.18297	6.75205	6.15035	0.0597227	6.25995	cePISA-9	0.340695	0.115605	2.11191	0.716614	8.08599	6.91789	7.90182	6.73373	0.161321	6.38518	lcPISA-5
DMSO9		ENDOG	Q14249	-0.0167984	-0.0112396	-0.390409	-0.261217	6.17796	6.20181	6.2253	6.24915	0.0430276	6.25031	cePISA-9	0.105608	-0.0363409	2.19273	-0.75454	6.70981	6.08106	6.58999	5.96124	0.048163	6.23618	lcPISA-5
DMSO9		RABGEF1	Q9UJ41-3	-0.0466011	0.00880188	-1.46217	0.27617	6.0683	6.30587	6.06683	6.3044	0.0318712	6.26752	cePISA-9	0.132894	-0.12711	2.90499	-2.77855	6.85592	5.72527	6.82256	5.69192	0.0457469	6.2526	lcPISA-5
DMSO9		DDX52	Q9Y2R4	-0.159243	-0.0691414	-2.09616	-0.910126	5.56846	5.92732	5.50868	5.86754	0.075969	6.21831	cePISA-9
DMSO9		RFC4	P35249	0.0571042	0.00112581	1.49349	0.0294442	6.51687	6.26886	6.46761	6.21959	0.0382354	6.26396	cePISA-9	0.0404097	0.0658739	1.00252	1.63426	6.42495	6.53937	6.44445	6.55886	0.0403081	6.24749	lcPISA-5
DMSO9		DDX47	Q9H0S4	-0.0555944	0.0118851	-1.22134	0.261102	6.02118	6.3095	6.06029	6.34861	0.0455191	6.25773	cePISA-9
DMSO9		RPL24	P83731	-0.00134417	-0.0147034	-0.043128	-0.471761	6.23295	6.1755	6.19583	6.13838	0.031167	6.23876	cePISA-9	-0.454553	-0.107202	-2.01944	-0.476268	4.48923	5.71131	4.71768	5.93975	0.225088	6.15186	lcPISA-5
DMSO9		TSNAX	Q99598	-0.0680799	0.0050802	-2.39625	0.178811	5.9573	6.26719	5.97496	6.28485	0.028411	6.24516	cePISA-9	0.000151085	-0.0260757	0.00514373	-0.887755	6.25488	6.1422	6.25984	6.14716	0.0293726	6.25422	lcPISA-5
DMSO9		PSMA7	O14818	-0.0648192	0.0309903	-1.84763	0.883358	5.97992	6.39053	5.98136	6.39197	0.0350824	6.25472	cePISA-9	-0.0982863	-0.0372229	-2.21548	-0.839043	5.83771	6.0901	5.84956	6.10195	0.0443635	6.24927	lcPISA-5
DMSO9		PSMA7	O14818-2	0.0635982	0.0711779	0.2796	0.312923	6.46012	6.49415	6.86512	6.89915	0.227461	6.18152	cePISA-9	-0.0240608	-0.24998	-0.120634	-1.25334	6.16322	5.26986	6.05537	5.16201	0.199452	6.26687	lcPISA-5
DMSO9		PSMA7	H0Y586	-0.00845775	0.0504733	-0.0543579	0.324391	6.13043	6.38603	5.99718	6.25278	0.155594	6.16648	cePISA-9
DMSO9		TMEM70	Q9BUB7	-0.088903	0.0260945	-1.31664	0.386456	5.9154	6.40623	5.90181	6.39263	0.0675227	6.29139	cePISA-9	0.124783	0.00540919	1.83116	0.0793785	6.81827	6.27681	6.73738	6.19592	0.0681443	6.25332	lcPISA-5
DMSO9		UTP3	Q9NQZ2	-0.0930362	-0.0292799	-1.29668	-0.408083	5.86076	6.12556	5.86192	6.12673	0.0717497	6.25115	cePISA-9	-0.188742	-0.0586762	-1.00244	-0.31164	5.43017	5.94247	5.82438	6.33668	0.188282	6.18914	lcPISA-5
DMSO9		HECTD1	Q9ULT8	0.0476281	0.025869	1.35123	0.733912	6.46866	6.37183	6.46725	6.37042	0.0352481	6.25859	cePISA-9	0.0340336	0.0135113	0.397917	0.157972	6.38687	6.29666	6.54609	6.45588	0.0855295	6.23797	lcPISA-5
DMSO9		DDX39B	Q13838-2	0.0170346	-0.0242004	0.826736	-1.17451	6.32814	6.14983	6.33282	6.15451	0.0206046	6.25386	cePISA-9	0.00284815	-0.0402147	0.0757986	-1.07024	6.25685	6.07285	6.26785	6.08385	0.0375752	6.24451	lcPISA-5
DMSO9		DDX39A	O00148	0.00796325	0.0413823	0.198238	1.03017	6.2894	6.43679	6.25913	6.40652	0.0401703	6.25478	cePISA-9	0.00662316	-0.0109153	0.0772261	-0.127273	6.33692	6.26035	6.37298	6.29641	0.0857633	6.30789	lcPISA-5
DMSO9		AGRN	O00468	0.0912678	-0.00974333	0.956775	-0.102141	6.63244	6.18394	6.63542	6.18693	0.0953911	6.22585	cePISA-9	0.0748224	-0.164388	0.733622	-1.61179	6.54162	5.54212	6.61722	5.61772	0.10199	6.211	lcPISA-5
DMSO9		CHAF1B	Q13112	-0.0542071	-0.0189768	-1.70538	-0.597017	6.0363	6.18553	6.03901	6.18823	0.031786	6.26743	cePISA-9	0.0527172	-0.0426527	1.56677	-1.26765	6.48904	6.07395	6.48058	6.06549	0.0336471	6.25621	lcPISA-5
DMSO9		POLR2G	P62487	-0.0670318	-0.0265517	-1.79973	-0.712885	5.97098	6.14089	5.97509	6.145	0.0372455	6.25495	cePISA-9	-0.0156869	-0.086992	-0.204499	-1.13405	6.10098	5.80678	6.00651	5.7123	0.076709	6.16768	lcPISA-5
DMSO9		RPP25	Q9BUL9	-0.0797701	-0.00182329	-0.992644	-0.0226886	5.90347	6.2312	5.81664	6.14437	0.0803612	6.23908	cePISA-9	-0.0767224	0.0180383	-1.16465	0.273823	5.91457	6.3161	5.94404	6.34557	0.065876	6.23762	lcPISA-5
DMSO9		SRPRB	Q9Y5M8	0.0621995	-0.0403831	1.31576	-0.854258	6.53479	6.08627	6.48931	6.04079	0.0472726	6.25904	cePISA-9	0.0974448	0.0223126	1.5406	0.352762	6.65013	6.31267	6.50085	6.16339	0.063251	6.21579	lcPISA-5
DMSO9		SLC25A14	O95258-3	0.0280617	0.0200097	0.364891	0.26019	6.34067	6.30538	6.4407	6.40541	0.0769043	6.21853	cePISA-9	0.0685911	0.100752	0.753816	1.10727	6.51027	6.65703	6.43176	6.57852	0.0909919	6.20799	lcPISA-5
DMSO9		SLC25A30	Q5SVS4	0.0135908	0.0114953	0.16966	0.143501	6.34532	6.33612	6.33388	6.32467	0.080106	6.28583	cePISA-9
DMSO9		NR2F2	P24468	-0.0682149	-0.0871233	-0.716678	-0.915333	5.98426	5.90634	5.95506	5.87714	0.0951821	6.27402	cePISA-9	0.0399516	0.00448591	0.67962	0.0763103	6.42418	6.26818	6.44472	6.28872	0.0587851	6.24873	lcPISA-5
DMSO9		OIP5	O43482	-0.27472	0.0118447	-4.17579	0.180042	5.1799	6.31808	5.20566	6.34385	0.0657887	6.26642	cePISA-9	-0.0634838	-0.024008	-0.944307	-0.357114	5.95883	6.12413	5.97791	6.14321	0.0672279	6.2269	lcPISA-5
DMSO9		B3GNT2	Q9NY97	0.000764183	-0.0212505	0.0121405	-0.337605	6.2317	6.13732	6.2006	6.10623	0.0629448	6.22839	cePISA-9	-0.000298358	-0.00904142	-0.00477374	-0.144663	6.26127	6.22344	6.31911	6.28128	0.0624998	6.26257	lcPISA-5
DMSO9		KDM2B	Q8NHM5	0.0640066	0.08026	0.557715	0.699338	6.51473	6.58854	6.74854	6.82235	0.114766	6.23202	cePISA-9
DMSO9		XPR1	Q9UBH6	0.0717517	-0.076184	0.977294	-1.03766	6.57035	5.93001	6.61083	5.97049	0.0734187	6.25157	cePISA-9	0.0378725	-0.0607784	1.0406	-1.66997	6.41903	5.99477	6.39009	5.96583	0.0363949	6.25272	lcPISA-5
DMSO9		EEF1E1	O43324	0.01449	0.03257	0.31979	0.718809	6.31913	6.39882	6.29837	6.37806	0.0453111	6.25598	cePISA-9	-0.230284	-0.00906718	-3.14905	-0.12399	5.31263	6.19302	5.40087	6.28126	0.0731281	6.23207	lcPISA-5
DMSO9		RAB40C	Q96S21	-0.0703345	0.0123561	-0.874433	0.153618	5.97157	6.32383	5.91188	6.26415	0.0804344	6.2699	cePISA-9	0.230322	-0.0739816	1.48976	-0.478524	7.25988	5.87929	7.33859	5.958	0.154604	6.18865	lcPISA-5
DMSO9		CEBPZ	Q03701	0.0604784	-0.00127293	1.33101	-0.0280145	6.51509	6.2421	6.46517	6.19219	0.0454382	6.24761	cePISA-9	0.0629694	0.0276498	0.264276	0.116043	6.53808	6.37996	7.06626	6.90814	0.238272	6.25885	lcPISA-5
DMSO9		LDLR	P01130	-0.0826904	0.0146984	-1.02095	0.181477	5.88971	6.30102	5.92143	6.33274	0.0809932	6.23715	cePISA-9	-0.0318997	-0.00424048	-0.541225	-0.0719461	6.12548	6.24405	6.14507	6.26364	0.0589397	6.26243	lcPISA-5
DMSO9		VLDLR	P98155	0.122553	-0.230525	0.754184	-1.41864	6.74252	5.27879	6.95494	5.49122	0.162497	6.19341	cePISA-9	-0.0279185	-0.143069	-0.238668	-1.22306	6.11282	5.64388	6.12099	5.65205	0.116976	6.23226	lcPISA-5
DMSO9		ABCA3	Q99758	0.349004	-0.154092	2.58133	-1.13971	7.87207	5.55446	7.86416	5.54655	0.135203	6.18056	cePISA-9	-0.046493	-0.192299	-0.459788	-1.90172	6.02783	5.4484	6.10375	5.52432	0.101118	6.22525	lcPISA-5
DMSO9		SOD2	P04179	-0.0691374	0.027277	-1.5558	0.613817	5.94866	6.35979	6.00617	6.4173	0.0444384	6.24068	cePISA-9	-0.0667682	0.0660714	-1.27576	1.26245	5.93916	6.51199	5.92436	6.49719	0.0523359	6.22049	lcPISA-5
DMSO9		PDK1	Q15118	-0.104951	-0.00050177	-0.694011	-0.00331808	5.84256	6.28124	5.98629	6.42497	0.151223	6.28343	cePISA-9	0.144461	-0.235368	1.67295	-2.72571	6.89221	5.29686	6.83658	5.24123	0.0863511	6.2355	lcPISA-5
DMSO9		PSMD12	O00232	0.0264507	-0.0295459	1.15917	-1.29482	6.37111	6.12857	6.37806	6.13551	0.0228185	6.25537	cePISA-9	-0.167529	-0.0338177	-3.06656	-0.619023	5.59033	6.13322	5.60034	6.14323	0.0546308	6.27869	lcPISA-5
DMSO9		CRNKL1	Q9BZJ0	0.0817173	-0.18824	0.770434	-1.77473	6.59877	5.47265	6.67826	5.55214	0.106067	6.23539	cePISA-9
DMSO9		SLC25A36	Q96CQ1	-0.0557835	-0.0518163	-0.697738	-0.648117	6.02853	6.04512	6.05544	6.07204	0.0799491	6.26619	cePISA-9	0.138426	0.0147773	1.44656	0.154424	6.86744	6.30337	6.74144	6.17737	0.0956934	6.23914	lcPISA-5
DMSO9		SLC25A33	Q9BSK2	-0.0324476	0.0242819	-0.467876	0.350131	6.12289	6.36845	6.02853	6.27409	0.0693509	6.26216	cePISA-9	0.0115147	-0.161037	0.218843	-3.06059	6.31412	5.60234	6.42871	5.71693	0.0526165	6.26393	lcPISA-5
DMSO9		ATP13A2	Q9NQ11	-0.0396056	0.0750595	-0.850475	1.6118	6.06029	6.56163	5.99051	6.49184	0.0465688	6.22897	cePISA-9	0.0639988	-0.0393674	0.834064	-0.513054	6.5865	6.1311	6.3874	5.932	0.0767313	6.3007	lcPISA-5
DMSO9		RFC3	P40938	0.00867022	0.00750584	0.187138	0.162006	6.27199	6.26693	6.26021	6.25515	0.0463305	6.23441	cePISA-9	0.0324749	-0.0438892	0.709453	-0.958812	6.38656	6.0573	6.35462	6.02536	0.0457746	6.24441	lcPISA-5
DMSO9		COMT	P21964	0.0387509	0.00340692	0.814119	0.0715761	6.4324	6.27673	6.36055	6.20488	0.0475986	6.26192	cePISA-9	0.106615	-0.00440915	1.73423	-0.0717201	6.6775	6.1829	6.48617	5.99157	0.0614771	6.20183	lcPISA-5
DMSO9		FNBP1L	Q5T0N5	0.0818066	-0.0152004	1.34978	-0.250803	6.61916	6.18872	6.57701	6.14657	0.0606072	6.25427	cePISA-9	0.0572457	-0.337145	0.538267	-3.17009	6.48231	4.93182	6.5253	4.9748	0.106352	6.23013	lcPISA-5
DMSO9		PSMB5	P28074	-0.0683599	0.0115965	-1.96261	0.332936	5.9418	6.2804	5.94677	6.28537	0.034831	6.23012	cePISA-9	-0.0920751	-0.0277705	-1.67234	-0.504388	5.88075	6.14881	5.85195	6.12	0.0550578	6.26831	lcPISA-5
DMSO9		LAMTOR2	Q9Y2Q5	-0.117704	0.0451577	-1.85419	0.711365	5.77034	6.45993	5.79319	6.48278	0.0634803	6.26086	cePISA-9	-0.190576	0.0623421	-2.51408	0.822419	5.48867	6.54038	5.51087	6.56258	0.0758033	6.26377	lcPISA-5
DMSO9		PDAP1	Q13442	-0.0527159	0.00453514	-0.962609	0.0828131	6.02945	6.27353	6.03476	6.27884	0.0547636	6.25384	cePISA-9	0.0411739	-0.0643442	1.00876	-1.57644	6.43282	5.97912	6.45882	6.00512	0.0408162	6.25183	lcPISA-5
DMSO9		BCAT1	P54687	-0.0177308	0.000146053	-0.651924	0.00537005	6.14676	6.2234	6.18583	6.26247	0.0271976	6.22277	cePISA-9	0.0214343	-0.0499179	0.642419	-1.49611	6.3476	6.04129	6.36174	6.05544	0.033365	6.25399	lcPISA-5
DMSO9		HMBS	P08397	-0.0507478	0.0123971	-1.53224	0.374308	6.03031	6.30011	6.02262	6.29242	0.0331201	6.2462	cePISA-9	-0.00363477	-0.00806614	-0.104219	-0.231279	6.2376	6.21847	6.23096	6.21183	0.0348762	6.25333	lcPISA-5
DMSO9		FAM136A	Q96C01	0.00271017	0.112558	0.0579092	2.40507	6.25273	6.74741	6.16888	6.66356	0.0468003	6.24099	cePISA-9	-0.344858	0.169375	-6.69551	3.28846	4.94163	7.05781	4.90575	7.02193	0.0515059	6.276	lcPISA-5
DMSO9		RPL13	P26373	0.072895	-0.0180059	1.87062	-0.462062	6.59344	6.19081	6.50692	6.1043	0.0389685	6.26856	cePISA-9	-0.905259	-0.438673	-2.51451	-1.21849	3.2154	4.44315	3.55717	4.78492	0.360014	6.02205	lcPISA-5
DMSO9		E4F1	Q66K89	-0.305165	0.0906954	-2.27796	0.677012	5.0288	6.61653	4.98697	6.5747	0.133964	6.21338	cePISA-9	-0.147717	-0.0231055	-0.771362	-0.120655	5.63095	6.13894	5.56324	6.07123	0.191501	6.23805	lcPISA-5
DMSO9		PRKACB	P22694-2	0.0445565	-0.0275539	0.507305	-0.313718	6.29418	5.98731	6.04973	5.74286	0.0878299	6.10276	cePISA-9	0.102817	0.0521631	1.86837	0.947902	6.70673	6.47534	6.72274	6.49135	0.0550301	6.2454	lcPISA-5
DMSO9		PRKACA	P17612	-0.00410718	-0.0489015	-0.033613	-0.400208	6.15236	5.96427	5.71933	5.53124	0.12219	6.1699	cePISA-9	0.0832702	-0.0141162	1.24486	-0.211032	6.59898	6.16824	6.64671	6.21596	0.0668913	6.22889	lcPISA-5
DMSO9		TSR1	Q2NL82	0.0152408	-0.0197873	0.376578	-0.488915	6.29251	6.14156	6.2768	6.12586	0.0404719	6.22638	cePISA-9	0.0143506	-0.0361527	0.119552	-0.30118	6.19785	5.98464	6.17978	5.96657	0.120037	6.1365	lcPISA-5
DMSO9		ATP6V1A	P38606	0.0110548	-0.0266065	0.467157	-1.12434	6.30262	6.14023	6.30093	6.13853	0.023664	6.25451	cePISA-9	-0.0171489	-0.0391292	-0.491776	-1.1221	6.20104	6.10728	6.20838	6.11462	0.0348714	6.27519	lcPISA-5
DMSO9		POR	P16435	0.00343348	-0.017284	0.0999194	-0.502991	6.2619	6.17262	6.24061	6.15133	0.0343625	6.24702	cePISA-9	0.066469	0.00314842	1.73909	0.0823747	6.545	6.26394	6.51069	6.22964	0.0382206	6.25029	lcPISA-5
DMSO9		RNH1	P13489	-0.00923458	0.00942415	-0.162703	0.166043	6.19486	6.2755	6.14359	6.22423	0.0567573	6.23464	cePISA-9	0.120474	-0.0289236	2.25182	-0.540623	6.7908	6.12277	6.78337	6.11534	0.0535006	6.24676	lcPISA-5
DMSO9		FKBP5	Q13451	0.0297574	0.0241899	1.12286	0.912775	6.39456	6.36993	6.37761	6.35298	0.0265015	6.26401	cePISA-9	0.115066	-0.00366734	1.23199	-0.0392655	6.79776	6.26071	6.88728	6.35023	0.0933986	6.27665	lcPISA-5
DMSO9		RWDD1	Q9H446	-0.040314	-0.0124637	-0.851366	-0.263213	6.05943	6.17755	6.04822	6.16633	0.0473521	6.23114	cePISA-9	0.0640242	-0.00158378	1.34683	-0.0333169	6.52175	6.2318	6.53695	6.24701	0.0475369	6.23865	lcPISA-5
DMSO9		EPS15L1	Q9UBC2-2	-0.0225211	0.0154907	-0.781819	0.537757	6.14729	6.31141	6.14126	6.30538	0.0288061	6.244	cePISA-9	0.0870903	0.0130668	1.9143	0.287217	6.6436	6.31132	6.69953	6.36725	0.0454946	6.25441	lcPISA-5
DMSO9		RPL10	P27635	-0.0138256	0.0352856	-0.344387	0.878943	6.17288	6.38663	6.17701	6.39076	0.0401454	6.23232	cePISA-9	-0.568853	-0.146287	-2.10287	-0.540778	4.1311	5.53695	4.37374	5.77959	0.270512	6.12784	lcPISA-5
DMSO9		RPL10	A0A087WV22	0.0140818	-0.241519	0.0326097	-0.559295	6.04071	5.05993	6.05909	5.07831	0.431827	5.98203	cePISA-9
DMSO9		RPL10	F8W7C6	-0.2305	0.173993	-2.23447	1.6867	5.34368	7.07301	5.41581	7.14515	0.103156	6.26942	cePISA-9	-0.704915	-0.01699	-4.28257	-0.103219	3.81999	6.15387	4.00068	6.33456	0.164601	6.22677	lcPISA-5
DMSO9		EIF4E	P06730-2	0.0498108	-0.0131237	0.992703	-0.261548	6.46713	6.19108	6.44464	6.16859	0.050177	6.24765	cePISA-9	0.0271885	-0.0864358	0.309383	-0.983569	6.29166	5.81515	6.35669	5.88018	0.0878797	6.1742	lcPISA-5
DMSO9		NXF1	Q9UBU9	0.0735584	-0.0408609	1.13677	-0.631464	6.55628	6.0564	6.56407	6.06418	0.0647082	6.23038	cePISA-9	0.00906489	-0.381571	0.0403557	-1.6987	6.19611	4.72635	5.98472	4.51496	0.224625	6.15731	lcPISA-5
DMSO9		CSTB	P04080	-0.168597	0.0839017	-2.03927	1.01483	5.56181	6.62561	5.51709	6.58089	0.0826754	6.25128	cePISA-9	-0.127091	0.167096	-1.78151	2.34228	5.73344	7.03031	5.7423	7.03917	0.0713393	6.26143	lcPISA-5
DMSO9		UBC	P0CG48	0.0101586	0.017542	0.222761	0.384668	6.28932	6.32159	6.27178	6.30405	0.045603	6.24519	cePISA-9	-0.0582859	-0.000969876	-0.782119	-0.0130144	5.945	6.18594	5.72682	5.96776	0.0745231	6.1901	lcPISA-5
DMSO9		RPS27A	P62979	-0.0237274	0.0328153	-0.33717	0.46631	6.11424	6.35863	6.15703	6.40142	0.0703724	6.21563	cePISA-9	-0.262461	-0.021525	-1.92922	-0.15822	5.179	6.12033	5.4026	6.34393	0.136045	6.21233	lcPISA-5
DMSO9		UBA52	P62987	0.0211602	0.0193972	0.240165	0.220155	6.29665	6.28896	6.3079	6.30021	0.0881072	6.20497	cePISA-9	-0.447261	-0.0774075	-1.92817	-0.333708	4.51805	5.83832	4.62767	5.94794	0.231962	6.16013	lcPISA-5
DMSO9		FCF1	Q9Y324	0.194999	-0.0540564	1.26483	-0.350629	7.25992	6.10884	7.1222	5.97112	0.15417	6.34208	cePISA-9	-0.27453	-0.255521	-1.10309	-1.02672	5.14671	5.21497	5.46736	5.53562	0.248873	6.22546	lcPISA-5
DMSO9		B4GALT3	O60512	0.0737568	-0.0381525	0.794007	-0.410719	6.56628	6.07619	6.56857	6.07848	0.0928919	6.23902	cePISA-9	-0.0297957	0.03276	-0.337711	0.37131	6.10302	6.37348	6.15385	6.4243	0.0882282	6.23038	lcPISA-5
DMSO9		PTGES3	Q15185	-0.0233739	0.00701004	-0.798796	0.239566	6.13186	6.26237	6.16179	6.2923	0.0292615	6.23201	cePISA-9	0.137575	0.102121	1.75717	1.30434	6.89921	6.73172	6.92765	6.76017	0.0782932	6.2717	lcPISA-5
DMSO9		FKBP1A	P62942	-0.170513	0.0885746	-1.27505	0.662339	5.55358	6.64609	5.50867	6.60118	0.13373	6.25033	cePISA-9	0.153215	-0.0607085	1.59978	-0.633882	6.87154	5.92457	6.83639	5.88942	0.0957725	6.17919	lcPISA-5
DMSO9		OPA1	O60313-2	0.0825624	0.000155157	1.70999	0.00321354	6.5964	6.23018	6.55897	6.19274	0.0482824	6.2295	cePISA-9	0.0918659	-0.00377497	1.45316	-0.0597134	6.68032	6.25183	6.59464	6.16614	0.0632181	6.26821	lcPISA-5
DMSO9		TMEM192	Q8IY95	-0.0963414	0.0933959	-2.28467	2.21482	5.82814	6.64732	5.86759	6.68677	0.0421685	6.23062	cePISA-9	-0.0591617	0.0192184	-1.13053	0.367246	6.03079	6.3675	5.97755	6.31426	0.052331	6.28324	lcPISA-5
DMSO9		GNL2	Q13823	0.0114007	0.0107933	0.289571	0.274144	6.29574	6.29309	6.30957	6.30692	0.0393708	6.24618	cePISA-9	-0.02606	-0.0168324	-0.123992	-0.0800879	6.15909	6.19862	6.16689	6.20641	0.210174	6.27136	lcPISA-5
DMSO9		BCAR1	P56945-6	0.05414	0.00104206	1.11777	0.0215143	6.5019	6.26694	6.50151	6.26656	0.0484358	6.26242	cePISA-9	-0.00789071	-0.0261564	-0.0940408	-0.31173	6.19027	6.1124	6.08113	6.00325	0.0839074	6.22422	lcPISA-5
DMSO9		SETD1A	O15047	0.0214905	0.0345897	0.503429	0.810287	6.35345	6.4114	6.37811	6.43606	0.0426882	6.25951	cePISA-9
DMSO9		SETD1B	Q9UPS6	0.0133464	-0.194838	0.12182	-1.77839	6.27689	5.43344	6.2319	5.38845	0.109559	6.21908	cePISA-9
DMSO9		GFM2	Q969S9	0.0658754	-0.0328709	0.763965	-0.381207	6.54213	6.10933	6.53216	6.09936	0.0862283	6.25012	cePISA-9
DMSO9		NT5DC1	Q5TFE4	0.0187309	0.0336469	0.5818	1.0451	6.32085	6.38654	6.33104	6.39673	0.0321948	6.23932	cePISA-9	0.049861	0.00316731	1.04854	0.0666064	6.4338	6.2289	6.41731	6.21241	0.0475527	6.21524	lcPISA-5
DMSO9		GALNT7	Q86SF2	-0.0753632	0.00405253	-1.9653	0.105681	5.91977	6.25477	5.97591	6.31091	0.0383469	6.23722	cePISA-9	0.0364069	-0.0394835	0.8688	-0.94222	6.42948	6.10001	6.44914	6.11967	0.0419048	6.26926	lcPISA-5
DMSO9		TRAF4	Q9BUZ4	0.0603737	-0.0812337	0.506168	-0.681056	6.50541	5.89721	6.57856	5.97036	0.119276	6.23879	cePISA-9	-0.104969	0.0112882	-1.45038	0.155971	5.79019	6.27611	5.79855	6.28446	0.0723738	6.22719	lcPISA-5
DMSO9		WASHC5	Q12768	0.0241775	6.33924e-05	0.770548	0.00202034	6.36412	6.25863	6.32431	6.21882	0.0313771	6.25835	cePISA-9	0.0780031	-0.128059	1.30682	-2.14543	6.63779	5.7543	6.63624	5.75275	0.0596894	6.28843	lcPISA-5
DMSO9		PEX19	P40855	-0.0819864	-0.000288949	-1.63077	-0.00574741	5.89694	6.24051	5.96669	6.31026	0.0502746	6.24176	cePISA-9	-0.0641646	0.000651415	-1.75932	0.017861	5.98304	6.25797	5.99872	6.27365	0.0364714	6.25514	lcPISA-5
DMSO9		DCAF8	Q5TAQ9	0.00228028	0.0276966	0.0546401	0.663667	6.26218	6.37348	6.28604	6.39734	0.0417327	6.25229	cePISA-9	0.12031	0.00313333	2.22806	0.0580269	6.77913	6.25029	6.73692	6.20808	0.0539978	6.23673	lcPISA-5
DMSO9		MEAK7	Q6P9B6	6.36174e-05	-6.36203e-05	0.00164886	-0.00164893	6.23649	6.23595	6.23928	6.23873	0.0385827	6.23622	cePISA-9	0.0470982	0.0304105	0.759051	0.490106	6.45804	6.38377	6.41898	6.34471	0.0620488	6.25061	lcPISA-5
DMSO9		GAB2	Q9UQC2	-0.0214507	-0.0349299	-0.552869	-0.900281	6.1734	6.11599	6.20553	6.14812	0.0387989	6.26588	cePISA-9	0.124984	0.163184	0.699129	0.912815	6.92669	7.11255	6.77976	6.96562	0.17877	6.35187	lcPISA-5
DMSO9		TCERG1	O14776	0.0763731	-0.0262675	2.05429	-0.706545	6.59559	6.14265	6.59514	6.1422	0.0371774	6.25551	cePISA-9	0.199188	0.0659317	1.94379	0.643401	7.12512	6.49648	7.08728	6.45864	0.102474	6.20627	lcPISA-5
DMSO9		GLUD1	P00367	0.0995013	-0.0348185	3.00468	-1.05143	6.6671	6.07439	6.68821	6.0955	0.0331155	6.22278	cePISA-9	0.0788133	-0.00956247	1.1287	-0.136946	6.5363	6.14792	6.51742	6.12904	0.0698267	6.18881	lcPISA-5
DMSO9		GLUD2	P49448	-0.107924	-0.0606953	-1.48338	-0.834239	5.78672	5.97929	5.85184	6.04441	0.0727553	6.23621	cePISA-9	0.0300564	-0.0133037	0.375069	-0.166014	6.33887	6.1512	6.35687	6.16919	0.0801356	6.20818	lcPISA-5
DMSO9		FAM50A	Q14320	-0.0487371	0.00882187	-1.56888	0.283982	6.04004	6.28589	6.08181	6.32766	0.0310649	6.24757	cePISA-9	0.100817	-0.0089771	1.76332	-0.157012	6.6964	6.20569	6.66583	6.17512	0.0571747	6.24442	lcPISA-5
DMSO9		RPL15	P61313	0.0025739	0.0190018	0.0785055	0.579565	6.27489	6.34675	6.2791	6.35096	0.0327863	6.2637	cePISA-9	-1.22318	-0.417249	-3.0738	-1.04853	2.58709	4.52292	3.08251	5.01835	0.397937	6.03982	lcPISA-5
DMSO9		RAN	P62826	0.0289174	-0.016517	0.726734	-0.415096	6.35669	6.15962	6.41185	6.21478	0.0397908	6.23055	cePISA-9	-0.000439329	0.00204959	-0.0127454	0.0594606	6.25481	6.2656	6.24678	6.25758	0.0344696	6.25671	lcPISA-5
DMSO9		SERBP1	Q8NC51	-0.0860343	-0.0128	-1.78011	-0.26484	5.86777	6.17331	5.92987	6.23542	0.048331	6.22833	cePISA-9	-0.146426	-0.055136	-1.74603	-0.657455	5.61	5.97646	5.5512	5.91766	0.0838627	6.20929	lcPISA-5
DMSO9		SERBP1	Q8NC51-3	-0.242851	-0.0342966	-2.36248	-0.333641	5.23147	6.04512	5.28602	6.09967	0.102795	6.19055	cePISA-9	-0.377861	-0.103541	-2.68416	-0.735507	4.82761	5.83864	4.76947	5.78049	0.140774	6.27307	lcPISA-5
DMSO9		CD2AP	Q9Y5K6	-0.0226029	0.00392435	-0.816853	0.141824	6.15498	6.26919	6.16183	6.27605	0.0276706	6.25216	cePISA-9	0.0955009	-0.0397146	2.88336	-1.19906	6.688	6.08965	6.66056	6.06221	0.0331214	6.25962	lcPISA-5
DMSO9		PELO	Q9BRX2	0.0547197	0.00272514	0.775795	0.0386359	6.50429	6.27405	6.49151	6.26127	0.0705338	6.2622	cePISA-9	0.217973	-0.0115783	1.93268	-0.10266	7.24052	6.17544	7.18295	6.11787	0.112783	6.2252	lcPISA-5
DMSO9		ECI2	O75521	0.0967699	-0.062511	1.65881	-1.07155	6.66305	5.96657	6.4945	5.79802	0.0583368	6.23078	cePISA-9	0.0300149	-0.0233807	0.860598	-0.670382	6.37962	6.14781	6.36504	6.13324	0.0348768	6.24826	lcPISA-5
DMSO9		DBI	P07108-5	-0.0338117	-0.00317487	-0.405139	-0.0380419	6.09236	6.22312	6.05672	6.18748	0.0834572	6.23683	cePISA-9	-0.403128	0.250064	-4.02993	2.4998	4.71037	7.40773	4.55512	7.25248	0.100034	6.22886	lcPISA-5
DMSO9		PHPT1	Q9NRX4	0.0407729	0.00525966	0.990815	0.127814	6.43131	6.27494	6.41206	6.25568	0.0411509	6.2521	cePISA-9	0.118207	0.0282505	2.34767	0.561073	6.76406	6.35518	6.76875	6.35987	0.0503508	6.23194	lcPISA-5
DMSO9		NENF	Q9UMX5	0.0347619	0.00354285	0.780179	0.0795141	6.38905	6.25228	6.39156	6.25479	0.0445563	6.23695	cePISA-9	-0.128413	-0.0601934	-3.36057	-1.57526	5.71352	5.99019	5.74964	6.0263	0.0382117	6.2454	lcPISA-5
DMSO9		ZBTB8OS	Q8IWT0	0.0640123	-0.0025176	1.44091	-0.0566708	6.52926	6.23501	6.39645	6.10219	0.044425	6.24589	cePISA-9	0.171689	-0.0858916	2.13378	-1.06748	7.01973	5.87193	6.95766	5.80986	0.0804622	6.23214	lcPISA-5
DMSO9		ENSA	O43768-3	-0.0302674	0.0111434	-0.605578	0.222954	6.1206	6.29883	6.13782	6.31605	0.0499809	6.25037	cePISA-9	-0.0119414	0.0343367	-0.247223	0.710872	6.19923	6.4013	6.16933	6.37141	0.0483023	6.25075	lcPISA-5
DMSO9		ARPP19	H3BMD8	-0.0508904	0.0845113	-0.72023	1.19605	6.04765	6.64273	6.07344	6.66852	0.0706585	6.26478	cePISA-9
DMSO9		SECISBP2L	Q93073	0.0628099	0.0263059	0.551506	0.23098	6.54986	6.38621	6.60797	6.44432	0.113888	6.27083	cePISA-9
DMSO9		RPS19	P39019	0.0408041	-0.00529984	1.37326	-0.178366	6.43274	6.23043	6.41099	6.20867	0.0297133	6.25335	cePISA-9	-0.208098	-0.0732635	-1.90818	-0.671798	5.41397	5.94436	5.57929	6.10968	0.109056	6.25403	lcPISA-5
DMSO9		RPS19	M0R2L9	-0.0118652	-0.0205413	-0.0393269	-0.0680837	5.96253	5.92678	5.6827	5.64695	0.301706	6.01178	cePISA-9	-0.0819894	0.19741	-0.219323	0.528075	5.66902	6.88043	5.55835	6.76976	0.373829	6.00052	lcPISA-5
DMSO9		MPV17	P39210	-0.0462739	-0.079011	-0.466363	-0.796299	5.99211	5.85767	6.03818	5.90374	0.0992228	6.18742	cePISA-9	-0.0424486	0.0890675	-0.463749	0.973059	6.08083	6.66121	6.08335	6.66373	0.0915334	6.26241	lcPISA-5
DMSO9		OXLD1	Q5BKU9	-0.0309615	-0.0108883	-0.218547	-0.0768567	6.0467	6.13142	5.95166	6.03638	0.14167	6.17787	cePISA-9
DMSO9		SLC7A5	Q01650	-0.0806974	0.0315546	-1.21484	0.475033	5.91552	6.39417	5.92572	6.40437	0.0664261	6.25584	cePISA-9	-0.0671526	-0.12469	-0.994161	-1.84597	5.96901	5.73564	5.93491	5.70154	0.0675471	6.25341	lcPISA-5
DMSO9		SLC7A6	Q92536	0.122324	0.0673787	1.52973	0.842609	6.79418	6.54028	6.66989	6.416	0.0799644	6.24186	cePISA-9	-0.100193	-0.0397592	-1.32552	-0.526004	5.81501	6.06377	5.77308	6.02184	0.0755872	6.2332	lcPISA-5
DMSO9		UROS	P10746	-0.010978	0.0332212	-0.237507	0.718735	6.21009	6.40329	6.18433	6.37753	0.0462217	6.25753	cePISA-9	0.103168	-0.0144233	1.68751	-0.235922	6.7281	6.20146	6.71743	6.19079	0.0611361	6.26377	lcPISA-5
DMSO9		FAHD2A	Q96GK7	-0.0270587	0.0466616	-0.927975	1.60026	6.13042	6.45181	6.10772	6.42912	0.0291589	6.24648	cePISA-9	0.0403714	-0.0230277	1.09689	-0.625661	6.42425	6.14805	6.46103	6.18483	0.0368054	6.24697	lcPISA-5
DMSO9		FAHD2B	Q6P2I3	-0.206208	0.0718367	-1.81692	0.63296	5.41024	6.56019	5.44608	6.59603	0.113493	6.24153	cePISA-9
DMSO9		NGLY1	Q96IV0	0.0167355	0.0427421	0.444065	1.13413	6.3387	6.454	6.35653	6.47183	0.037687	6.2656	cePISA-9	0.118215	-0.00398385	1.75446	-0.0591254	6.80539	6.2527	6.72643	6.17374	0.0673796	6.26999	lcPISA-5
DMSO9		SAAL1	Q96ER3	0.0651076	-0.0155233	1.74636	-0.416377	6.54739	6.19151	6.54538	6.18949	0.0372819	6.25849	cePISA-9	0.0784279	-0.063123	1.02926	-0.828403	6.55432	5.94178	6.46887	5.85633	0.0761984	6.20753	lcPISA-5
DMSO9		THOP1	P52888	-0.00365516	0.012814	-0.149598	0.524451	6.22246	6.2939	6.2284	6.29984	0.0244333	6.23825	cePISA-9	0.0292376	-0.0307227	0.892705	-0.938049	6.37052	6.11118	6.37256	6.11322	0.0327517	6.24271	lcPISA-5
DMSO9		ZBTB3	Q9H5J0	-0.0527848	0.0947197	-0.479746	0.86088	5.9946	6.63993	5.92275	6.56808	0.110027	6.21799	cePISA-9	0.249579	0.065675	1.83967	0.484096	7.4111	6.52412	7.18088	6.2939	0.135665	6.23378	lcPISA-5
DMSO9		NLRC3	Q7RTR2-2	-0.17226	0.0273976	-1.45557	0.231505	5.54332	6.36609	5.52092	6.34369	0.118345	6.24634	cePISA-9
DMSO9		CRPPA	A4D126	-0.014759	0.00574049	-0.509669	0.198235	6.19053	6.27912	6.1826	6.27119	0.028958	6.25418	cePISA-9	0.0739308	-0.135739	1.75073	-3.21438	6.57784	5.68809	6.64503	5.75528	0.0422286	6.24925	lcPISA-5
DMSO9		APOL2	J3KQL8	-0.113567	0.0718525	-1.09442	0.692423	5.7721	6.56372	5.73256	6.52419	0.10377	6.24483	cePISA-9	0.0160124	-0.092941	0.164129	-0.952657	6.29575	5.8378	6.26039	5.80244	0.0975598	6.22626	lcPISA-5
DMSO9		RAP2B	P61225	0.0546547	-0.0285383	1.11307	-0.581199	6.49036	6.12667	6.47862	6.11494	0.0491025	6.24908	cePISA-9	0.0819538	0.0501687	1.59239	0.974792	6.59176	6.44812	6.51154	6.3679	0.0514661	6.22774	lcPISA-5
DMSO9		RHOT2	Q8IXI1	0.0586765	-0.00148568	1.02706	-0.0260049	6.49133	6.2262	6.47961	6.21448	0.0571306	6.23262	cePISA-9	0.0784524	-0.000715805	1.44169	-0.0131541	6.56688	6.21623	6.56494	6.21429	0.0544168	6.21931	lcPISA-5
DMSO9		RHOT1	Q8IXI2-3	0.0443709	-0.0294171	0.784898	-0.520373	6.4266	6.10617	6.40078	6.08035	0.0565308	6.23196	cePISA-9	0.0374039	0.00327594	0.911965	0.0798723	6.42181	6.27168	6.37762	6.22749	0.0410147	6.25746	lcPISA-5
DMSO9		RAP2C	Q9Y3L5	-0.109924	0.00619198	-1.19148	0.067116	5.79636	6.28216	5.78309	6.2689	0.092258	6.25526	cePISA-9	0.0248215	-0.166403	0.263156	-1.76419	6.34519	5.55751	6.35225	5.56457	0.0943225	6.23696	lcPISA-5
DMSO9		RAP2A	P10114	-0.00251858	-0.096598	-0.0541284	-2.07605	6.22112	5.82838	6.23632	5.84358	0.0465298	6.23199	cePISA-9	0.0884707	-0.0209145	1.51621	-0.358432	6.64736	6.16198	6.53615	6.05078	0.05835	6.25197	lcPISA-5
DMSO9		FAM133B	Q5BKY9	-0.0456377	0.0659194	-0.366797	0.529803	6.05831	6.54536	6.04323	6.53028	0.124422	6.25302	cePISA-9	-0.0357487	-0.0442723	-0.782057	-0.968525	6.12149	6.08543	6.13196	6.0959	0.0457111	6.27507	lcPISA-5
DMSO9		GEMIN4	P57678	0.136462	0.00250809	2.46828	0.0453655	6.88589	6.27531	6.80327	6.1927	0.0552863	6.26441	cePISA-9	-0.972227	-0.37605	-3.78636	-1.46454	3.17122	4.79395	3.59423	5.21696	0.256771	6.22151	lcPISA-5
DMSO9		RHEB	Q15382	0.0843405	0.0086256	1.64077	0.167804	6.63078	6.29176	6.57179	6.23277	0.0514029	6.25425	cePISA-9	0.0792286	-0.0543482	1.96433	-1.34746	6.60037	6.0167	6.60456	6.02088	0.0403337	6.24768	lcPISA-5
DMSO9		RSRC2	Q7L4I2	-0.0454306	-0.0697694	-0.914533	-1.40448	6.04526	5.94413	5.92447	5.82334	0.0496763	6.23865	cePISA-9	0.0455449	-0.0469442	1.05186	-1.08418	6.47924	6.0769	6.48351	6.08117	0.0432994	6.27789	lcPISA-5
DMSO9		WDR46	O15213	-0.0764812	0.0123656	-1.09705	0.177373	5.90635	6.28153	6.00092	6.37609	0.0697151	6.22792	cePISA-9	-0.374395	-0.229304	-1.82085	-1.1152	4.75952	5.26307	4.89749	5.40105	0.205616	6.16974	lcPISA-5
DMSO9		FAR1	Q8WVX9	0.0387741	0.0647377	0.516972	0.863144	6.44124	6.55821	6.44183	6.5588	0.0750022	6.27043	cePISA-9	0.0465163	-0.0401626	0.931559	-0.804317	6.4395	6.064	6.44551	6.07001	0.0499338	6.23519	lcPISA-5
DMSO9		SREK1	Q8WXA9-2	0.022968	-0.0272161	0.627606	-0.743688	6.35711	6.13978	6.34247	6.12514	0.0365962	6.25671	cePISA-9	0.124912	-0.0931676	1.09336	-0.815504	6.85926	5.89697	6.91194	5.94965	0.114245	6.29035	lcPISA-5
DMSO9		DCAF12	Q5T6F0	-0.203665	-0.0311055	-1.94632	-0.29726	5.39511	6.08059	5.5675	6.25298	0.104641	6.21311	cePISA-9
DMSO9		SH3BGRL3	Q9H299	-0.054892	0.0125047	-1.22895	0.279961	6.02687	6.3151	6.01628	6.30451	0.0446657	6.2606	cePISA-9	0.00107367	0.0393108	0.020073	0.734947	6.25058	6.41845	6.25499	6.42287	0.053488	6.24592	lcPISA-5
DMSO9		ATG13	O75143-2	-0.0967553	-0.00075136	-1.60291	-0.0124475	5.85506	6.25793	5.77865	6.18153	0.0603623	6.26119	cePISA-9
DMSO9		TMEM143	Q96AN5	-0.248929	0.287361	-1.47525	1.70301	5.096	7.39042	5.20526	7.49968	0.168738	6.05571	cePISA-9	-0.242165	-0.0428396	-1.77621	-0.314216	5.28639	6.06963	5.27155	6.05479	0.136338	6.25256	lcPISA-5
DMSO9		KLHL11	Q9NVR0	-0.072792	0.0459984	-0.821385	0.519046	5.95264	6.46352	5.88645	6.39733	0.0886211	6.26069	cePISA-9	0.0832583	-0.0579141	0.758257	-0.52744	6.6337	6.01532	6.71137	6.09299	0.109802	6.2617	lcPISA-5
DMSO9		RTF1	Q92541	0.0176223	0.00293995	0.609865	0.101744	6.32962	6.26553	6.32637	6.26228	0.0288954	6.25277	cePISA-9	0.103859	0.00998152	2.01496	0.193649	6.71087	6.28809	6.68068	6.2579	0.0515443	6.24474	lcPISA-5
DMSO9		REXO4	Q9GZR2	-0.00584283	-0.0210056	-0.0901268	-0.324015	6.23436	6.16918	6.2629	6.19772	0.064829	6.25966	cePISA-9
DMSO9		IMPDH2	P12268	-0.0123526	-0.00796401	-0.406867	-0.262316	6.20367	6.22257	6.21682	6.23572	0.0303604	6.25701	cePISA-9	-0.162835	-0.014874	-2.60358	-0.237821	5.59375	6.19789	5.56261	6.16675	0.0625428	6.26212	lcPISA-5
DMSO9		IMPDH2	H0Y4R1	-0.149217	-0.067822	-1.31336	-0.596948	5.63367	5.96065	5.5541	5.88108	0.113615	6.24756	cePISA-9	-0.128994	-0.0595371	-1.05258	-0.485821	5.71214	5.99388	5.71325	5.99498	0.122549	6.24641	lcPISA-5
DMSO9		IMPDH1	P20839-6	0.0213959	0.0129397	0.663266	0.401125	6.38743	6.3501	6.39766	6.36033	0.0322585	6.2934	cePISA-9	-0.162863	-0.0354537	-2.62601	-0.571656	5.60398	6.12141	5.59496	6.11238	0.0620193	6.2737	lcPISA-5
DMSO9		DHRS4L1	P0CG22	0.0223762	0.051221	0.198595	0.4546	6.32833	6.45613	6.37151	6.49931	0.112673	6.23093	cePISA-9	0.110036	-0.0073339	2.15376	-0.143548	6.73234	6.20632	6.73018	6.20416	0.0510901	6.23796	lcPISA-5
DMSO9		DHRS4	Q9BTZ2	0.0734317	-0.047594	1.69751	-1.10022	6.55654	6.02895	6.51885	5.99127	0.0432584	6.23116	cePISA-9	0.000146495	-0.000146509	0.00323461	-0.00323494	6.25387	6.2526	6.28888	6.28761	0.0452897	6.25324	lcPISA-5
DMSO9		UHRF1	Q96T88-2	-0.000146478	-0.0385929	-0.00238429	-0.628192	6.25392	6.08946	6.21691	6.05245	0.0614349	6.25456	cePISA-9	-0.531023	0.27003	-2.55902	1.30128	4.29907	7.49058	4.52276	7.71427	0.207511	6.21195	lcPISA-5
DMSO9		HTT	P42858	-0.0442308	0.105767	-0.636452	1.52192	6.09814	6.76631	6.05638	6.72454	0.0694958	6.288	cePISA-9
DMSO9		EXOC4	Q96A65	0.102257	-0.0712735	1.70413	-1.18778	6.75125	5.98613	6.72886	5.96374	0.0600057	6.28929	cePISA-9	-0.00966177	-0.0767348	-0.0980123	-0.778424	6.26386	5.97931	6.23548	5.95093	0.0985771	6.30595	lcPISA-5
DMSO9		USE1	Q9NZ43	0.210375	-0.0335236	2.48206	-0.395522	7.2523	6.12428	7.03612	5.9081	0.084758	6.26825	cePISA-9	-0.0591111	-0.016585	-1.2526	-0.351447	5.99553	6.17489	5.98939	6.16875	0.0471906	6.24629	lcPISA-5
DMSO9		RAB22A	Q9UL26	0.00508782	0.000930802	0.111618	0.0204201	6.26633	6.24831	6.26312	6.24509	0.0455826	6.24428	cePISA-9	-0.00717405	-0.0397669	-0.171914	-0.952947	6.2256	6.08653	6.23708	6.09801	0.0417305	6.25664	lcPISA-5
DMSO9		RAB31	Q13636	-0.0556292	0.00333322	-1.26996	0.076094	5.99622	6.24636	6.04619	6.29633	0.0438039	6.23194	cePISA-9	0.0164836	-0.0347745	0.420423	-0.886944	6.3285	6.10759	6.31725	6.09635	0.0392071	6.2566	lcPISA-5
DMSO9		TXNDC5	Q8NBS9	0.0103908	-0.00330688	0.333331	-0.106083	6.27118	6.21192	6.27722	6.21796	0.0311727	6.22617	cePISA-9	0.00605627	-0.00535842	0.187208	-0.165637	6.27344	6.224	6.25569	6.20625	0.0323504	6.24716	lcPISA-5
DMSO9		HIVEP1	P15822	-0.142222	0.120572	-1.06407	0.902092	5.62035	6.74331	5.61005	6.733	0.133659	6.20265	cePISA-9
DMSO9		PLCD1	P51178-2	0.0253321	-0.00329954	0.572011	-0.0745054	6.36836	6.24322	6.29578	6.17064	0.044286	6.25751	cePISA-9	0.0450857	-0.107658	0.717833	-1.71408	6.44911	5.80122	6.49989	5.852	0.0628081	6.25069	lcPISA-5
DMSO9		PLCH1	Q4KWH8	0.0332208	-0.0714906	0.540366	-1.16286	6.38403	5.93709	6.39777	5.95083	0.0614784	6.23871	cePISA-9	0.131523	0.0248037	1.80691	0.340763	6.87481	6.38462	6.83388	6.34369	0.0727887	6.27579	lcPISA-5
DMSO9		SCFD2	Q8WU76	-0.0572337	0.038715	-1.30683	0.883987	6.02649	6.44092	6.05041	6.46484	0.043796	6.27037	cePISA-9	-0.0877153	-0.166791	-0.957241	-1.82019	5.8486	5.53666	5.89634	5.5844	0.0916335	6.21523	lcPISA-5
DMSO9		SPG11	Q96JI7	0.0167805	-0.00439573	0.20326	-0.0532451	6.33175	6.23949	6.39849	6.30623	0.0825565	6.25853	cePISA-9	0.41869	-0.441838	1.65507	-1.74658	8.23888	4.53758	8.06664	4.36533	0.252974	6.16354	lcPISA-5
DMSO9		UBE2S	Q16763	-0.0382141	0.000120047	-1.33813	0.00420363	6.08563	6.24949	6.07284	6.23671	0.0285579	6.24897	cePISA-9	0.0644436	-0.0735968	1.40053	-1.59946	6.53083	5.9349	6.45622	5.8603	0.0460135	6.24552	lcPISA-5
DMSO9		POLR3C	Q9BUI4	0.0414625	-0.0155496	1.62744	-0.610335	6.43351	6.18424	6.42236	6.17308	0.0254771	6.25125	cePISA-9	0.0414397	-0.0387423	1.15101	-1.07609	6.43912	6.09101	6.41339	6.06528	0.0360028	6.2568	lcPISA-5
DMSO9		NIBAN1	Q9BZQ8	0.031762	0.00184852	0.828072	0.048193	6.39054	6.2594	6.42661	6.29547	0.0383565	6.25138	cePISA-9	0.0700217	-0.00122641	0.934511	-0.0163677	6.59696	6.27909	6.58662	6.26874	0.0749287	6.28442	lcPISA-5
DMSO9		PNKD	Q8N490	-0.00723115	-0.0763707	-0.074642	-0.788319	6.23205	5.94043	6.21747	5.92585	0.0968779	6.26336	cePISA-9
DMSO9		PNKD	Q8N490-2	-0.0830741	-0.0719252	-1.16448	-1.0082	5.91275	5.95862	5.96102	6.00689	0.0713402	6.26321	cePISA-9	-0.0272283	-0.00253061	-0.409975	-0.0381032	6.12284	6.22856	6.09016	6.19588	0.0664145	6.23949	lcPISA-5
DMSO9		MAP4K5	Q9Y4K4	-0.110893	-0.082912	-1.06501	-0.796277	5.69122	5.80268	5.46682	5.57828	0.104124	6.14593	cePISA-9	0.0133333	0.0612041	0.152697	0.700927	6.2662	6.47761	6.19313	6.40454	0.0873188	6.20855	lcPISA-5
DMSO9		EXOSC4	Q9NPD3	-0.0379547	-0.0381465	-1.03488	-1.04011	6.09401	6.0932	6.04961	6.0488	0.0366755	6.25646	cePISA-9	-0.0151806	0.0159828	-0.284804	0.299855	6.19168	6.32688	6.22794	6.36314	0.0533018	6.25717	lcPISA-5
DMSO9		GNB1L	Q9BYB4	0.0415986	0.0358042	1.20771	1.03948	6.41909	6.39336	6.32521	6.29948	0.0344443	6.23665	cePISA-9	0.0154107	0.0208482	0.397398	0.537618	6.32658	6.35046	6.35328	6.37717	0.0387789	6.25936	lcPISA-5
DMSO9		XPOT	O43592	0.016436	0.0068544	0.472648	0.197112	6.34495	6.30295	6.33671	6.29471	0.0347742	6.27308	cePISA-9	0.070165	-0.0363686	1.05638	-0.547551	6.59709	6.12749	6.48424	6.01464	0.0664204	6.28392	lcPISA-5
DMSO9		SIAE	Q9HAT2	-0.0372713	-0.0472386	-0.320101	-0.405704	6.04502	6.0034	6.02395	5.98233	0.116436	6.20323	cePISA-9	0.149766	-0.289304	1.11549	-2.1548	6.96155	5.1349	6.96362	5.13698	0.13426	6.27512	lcPISA-5
DMSO9		CHAC1	Q9BUX1	0.0201001	-0.00277617	0.0919523	-0.0127001	6.28481	6.18593	6.35348	6.25461	0.218593	6.19785	cePISA-9
DMSO9		EIF2B3	Q9NR50	-0.0108625	-0.00246929	-0.305759	-0.069506	6.21284	6.24909	6.21273	6.24898	0.0355264	6.2598	cePISA-9	-0.00987483	-0.0118808	-0.227733	-0.273994	6.20397	6.19534	6.16647	6.15785	0.0433614	6.24657	lcPISA-5
DMSO9		TWSG1	Q9GZX9	-0.0125451	0.0342364	-0.147558	0.402696	6.19911	6.40343	6.20705	6.41136	0.085018	6.25326	cePISA-9	-0.012449	-0.0512288	-0.230376	-0.948017	6.19409	6.02982	6.18125	6.01697	0.0540378	6.24777	lcPISA-5
DMSO9		CARS	P49589-3	0.0712805	-0.00168473	2.34925	-0.055525	6.56272	6.23906	6.51916	6.1955	0.0303418	6.24635	cePISA-9	0.0223005	-0.00245723	0.89372	-0.0984763	6.36462	6.25633	6.33877	6.23048	0.0249525	6.26699	lcPISA-5
DMSO9		VKORC1	Q9BQB6	0.0486236	0.0827782	0.689499	1.17382	6.47462	6.62974	6.35574	6.51085	0.0705202	6.26004	cePISA-9	0.0274593	-0.0316723	0.331101	-0.3819	6.3795	6.12331	6.50891	6.25272	0.0829335	6.25922	lcPISA-5
DMSO9		SMC5	Q8IY18	0.00827527	-0.0142999	0.253625	-0.438271	6.29069	6.19302	6.31282	6.21515	0.032628	6.25471	cePISA-9	0.0082836	-0.0288149	0.155934	-0.542426	6.28788	6.12825	6.37754	6.21791	0.0531224	6.25188	lcPISA-5
DMSO9		DMD	P11532-14	-0.210589	-0.0389424	-1.1479	-0.212271	5.28552	5.95331	5.40803	6.07582	0.183456	6.1162	cePISA-9
DMSO9		DMD	P11532	0.0121206	0.00133127	0.518209	0.0569178	6.30278	6.25582	6.30027	6.25331	0.0233893	6.25005	cePISA-9	0.0767677	-0.0254687	2.07085	-0.687031	6.59209	6.14112	6.56265	6.11167	0.0370706	6.25049	lcPISA-5
DMSO9		ESPL1	Q14674	0.0422958	-0.0855723	0.427039	-0.86398	6.41899	5.87455	6.42878	5.88434	0.0990443	6.23353	cePISA-9
DMSO9		HUS1	O60921	0.00707707	0.010128	0.195463	0.279727	6.27779	6.29108	6.26754	6.28083	0.0362068	6.24707	cePISA-9	0.0652478	-0.036931	1.54278	-0.873231	6.56044	6.11187	6.5611	6.11253	0.0422923	6.27034	lcPISA-5
DMSO9		AP4B1	Q9Y6B7	0.0441196	-0.0488832	0.663885	-0.735565	6.44555	6.04314	6.40373	6.00133	0.0664567	6.25141	cePISA-9	0.0646327	-0.0193755	0.465634	-0.139587	6.50096	6.13321	6.48542	6.11768	0.138806	6.21614	lcPISA-5
DMSO9		CTU1	Q7Z7A3	0.0124904	0.0190683	0.318989	0.486981	6.32402	6.35292	6.35498	6.38388	0.0391562	6.2695	cePISA-9	0.0582906	-0.0117391	1.04796	-0.211049	6.5251	6.21593	6.50768	6.19851	0.0556228	6.26672	lcPISA-5
DMSO9		ZC3HC1	Q86WB0	-0.00131465	0.020764	-0.0340717	0.53814	6.25232	6.34874	6.24566	6.34208	0.0385848	6.25802	cePISA-9	0.174158	0.0857643	1.79475	0.88383	7.08864	6.66735	7.06418	6.6429	0.0970371	6.28255	lcPISA-5
DMSO9		BAX	Q07812-2	-0.0816491	0.00247393	-1.69652	0.051404	5.90242	6.25682	5.95087	6.30527	0.0481273	6.2461	cePISA-9	-0.0838649	0.0736137	-1.66367	1.46031	5.90951	6.59109	5.86606	6.54764	0.0504095	6.26321	lcPISA-5
DMSO9		C12orf29	Q8N999	-0.00143548	0.0112438	-0.0244062	0.191167	6.24312	6.29823	6.30251	6.35762	0.0588163	6.24934	cePISA-9	-0.00672475	0.00669355	-0.129383	0.128783	6.21345	6.27151	6.13559	6.19365	0.0519755	6.24248	lcPISA-5
DMSO9		ERCC5	P28715	0.000224592	-0.000224627	0.00522789	-0.0052287	6.26351	6.26156	6.22206	6.22011	0.0429604	6.26253	cePISA-9	-0.127071	0.0221211	-1.27056	0.221185	5.72391	6.34751	5.91848	6.54209	0.100012	6.25093	lcPISA-5
DMSO9		FAM126A	Q9BYI3	0.00992418	-0.0163837	0.0907794	-0.149867	6.3243	6.21002	6.29625	6.18197	0.109322	6.28094	cePISA-9
DMSO9		IKBKB	O14920	0.0653824	0.00556103	1.32964	0.113091	6.51597	6.25131	6.51654	6.25188	0.0491729	6.22726	cePISA-9	-0.0328256	-0.302555	-0.137502	-1.26736	6.05332	5.02108	5.9192	4.88696	0.238728	6.19263	lcPISA-5
DMSO9		CHUK	O15111	0.0780685	-0.0182607	1.07163	-0.250661	6.59963	6.17336	6.60086	6.17459	0.0728502	6.25199	cePISA-9	-0.245765	0.0294666	-1.0215	0.122475	5.21438	6.31037	5.43461	6.53061	0.240592	6.18279	lcPISA-5
DMSO9		REXO2	Q9Y3B8	-0.0757426	-0.000975796	-1.81438	-0.0233748	5.92208	6.23707	5.95892	6.27392	0.0417457	6.2413	cePISA-9	-0.0122648	0.00228947	-0.339049	0.06329	6.18384	6.24654	6.17205	6.23475	0.0361742	6.23663	lcPISA-5
DMSO9		GFPT1	Q06210	0.0219473	0.0215501	0.799429	0.784962	6.35731	6.35557	6.35017	6.34842	0.0274537	6.26133	cePISA-9	0.0433951	0.0170004	1.08677	0.425752	6.45263	6.33566	6.44142	6.32444	0.0399304	6.26143	lcPISA-5
DMSO9		IMPACT	Q9P2X3	-0.19827	0.0646049	-1.83786	0.598853	5.48143	6.57699	5.3596	6.45516	0.107881	6.28897	cePISA-9
DMSO9		EDEM3	Q9BZQ6	-0.0289205	0.0473629	-0.883423	1.44677	6.13478	6.4679	6.11469	6.4478	0.0327369	6.25901	cePISA-9	-0.0520774	-0.0771412	-0.947065	-1.40287	6.04488	5.94077	5.9243	5.82019	0.0549882	6.26707	lcPISA-5
DMSO9		FCHSD1	Q86WN1	-0.104063	0.0302388	-1.39308	0.404802	5.8075	6.37409	5.6939	6.26049	0.0747001	6.24188	cePISA-9
DMSO9		SKA3	Q8IX90	-0.0410741	0.0727371	-1.08386	1.91937	6.11332	6.61512	6.08445	6.58625	0.0378962	6.28988	cePISA-9	-0.282045	-0.00452604	-2.45991	-0.0394748	5.12785	6.21551	4.97094	6.0586	0.114656	6.23504	lcPISA-5
DMSO9		ABRAXAS1	Q6UWZ7	-0.13039	0.0472651	-2.05479	0.74484	5.69381	6.43995	5.66271	6.40885	0.0634567	6.23238	cePISA-9	-0.285893	-0.168983	-2.07848	-1.22853	5.09197	5.52179	5.30636	5.73617	0.137549	6.20796	lcPISA-5
DMSO9		RNF138	Q8WVD3	-0.0447486	0.00943404	-0.622637	0.131266	6.06077	6.29272	6.09173	6.32368	0.0718694	6.25171	cePISA-9	0.11673	0.0935145	1.13989	0.913184	6.76694	6.65892	6.73213	6.62411	0.102405	6.24098	lcPISA-5
DMSO9		RPTOR	Q8N122	0.0232209	0.0429449	0.516777	0.95573	6.37609	6.46386	6.31696	6.40473	0.0449341	6.27428	cePISA-9	0.136723	0.00153094	2.27687	0.0254951	6.9222	6.303	6.87408	6.25488	0.0600486	6.29631	lcPISA-5
DMSO9		GCAT	O75600-2	-0.0616332	-0.0111493	-1.61664	-0.292445	5.97687	6.18973	5.95094	6.16379	0.0381243	6.23775	cePISA-9	0.221959	0.0570666	3.17019	0.815068	7.28364	6.49697	7.1962	6.40953	0.0700146	6.245	lcPISA-5
DMSO9		UQCRB	P14927	0.00345748	0.0441547	0.0877362	1.12046	6.26652	6.44581	6.22494	6.40423	0.0394077	6.25152	cePISA-9	-0.0200615	0.0355986	-0.507355	0.900288	6.15846	6.40069	6.1283	6.37054	0.0395414	6.24469	lcPISA-5
DMSO9		ERAP1	Q9NZ08-2	-0.0293946	-0.00122851	-1.59148	-0.0665141	6.11259	6.2331	6.12839	6.2489	0.01847	6.23841	cePISA-9	-0.0703934	-0.0396116	-1.67095	-0.940271	5.95905	6.08756	5.96639	6.0949	0.0421279	6.25702	lcPISA-5
DMSO9		MINDY3	Q9H8M7	-0.00663125	-0.0344617	-0.176215	-0.915767	6.21227	6.09358	6.17485	6.05616	0.0376316	6.24088	cePISA-9	0.108426	0.0128893	1.94908	0.2317	6.75779	6.32477	6.70436	6.27135	0.0556292	6.26852	lcPISA-5
DMSO9		METAP2	P50579	-0.0634568	0.0223625	-1.66451	0.586581	5.96587	6.33153	6.00874	6.37439	0.0381234	6.23414	cePISA-9	-0.0625953	-0.00396086	-1.21372	-0.0768009	5.99838	6.24719	6.02486	6.27367	0.0515732	6.26437	lcPISA-5
DMSO9		GLYR1	Q49A26	0.048208	-0.000471914	0.551855	-0.00540218	6.44948	6.23549	6.40098	6.18699	0.0873563	6.23753	cePISA-9	-0.0367217	-0.271063	-0.319906	-2.3614	6.07655	5.16552	6.15591	5.24487	0.114789	6.23321	lcPISA-5
DMSO9		TRIM37	O94972	-0.11908	-0.0853151	-1.00654	-0.72114	5.75343	5.88966	5.77335	5.90959	0.118306	6.24846	cePISA-9
DMSO9		VIRMA	Q69YN4	0.0572796	-0.0774833	1.10006	-1.48807	6.53057	5.94817	6.49413	5.91173	0.0520695	6.27637	cePISA-9
DMSO9		NCOA5	Q9HCD5	-0.0224364	-0.0830437	-0.336849	-1.24677	6.17483	5.9208	6.15225	5.89822	0.0666068	6.27161	cePISA-9
DMSO9		TGFB1	P01137	-0.0403149	-0.00235313	-1.05966	-0.0618511	6.10412	6.26687	6.04661	6.20936	0.038045	6.2771	cePISA-9	0.00171978	-0.0512839	0.055301	-1.64908	6.2618	6.03592	6.28318	6.0573	0.0310985	6.25434	lcPISA-5
DMSO9		TMEM214	Q6NUQ4	0.116599	-0.0272397	1.47273	-0.344055	6.69525	6.05992	6.69188	6.05655	0.0791724	6.17542	cePISA-9	-0.00355161	-0.018879	-0.0689407	-0.366462	6.20938	6.14376	6.20114	6.13552	0.0515169	6.22469	lcPISA-5
DMSO9		PCMT1	P22061-2	0.0857062	-0.0119282	2.02537	-0.281882	6.6323	6.19831	6.53702	6.10303	0.0423163	6.24977	cePISA-9	0.0370145	0.00570577	0.883456	0.136184	6.39888	6.26152	6.36679	6.22942	0.0418975	6.2368	lcPISA-5
DMSO9		S100A4	P26447	0.0518144	-0.179507	0.299514	-1.03764	6.30313	5.36935	5.81237	4.87859	0.172995	6.08077	cePISA-9
DMSO9		TDRD7	Q8NHU6	0.00690935	0.0052061	0.146807	0.110617	6.28016	6.27275	6.25829	6.25088	0.0470641	6.25016	cePISA-9
DMSO9		GMIP	Q9P107	-0.0174128	0.0384312	-0.268394	0.592363	6.17528	6.41899	6.14471	6.38843	0.0648778	6.25026	cePISA-9	0.021563	-0.677319	0.176875	-5.55586	6.31841	3.89245	6.62325	4.19729	0.121911	6.22468	lcPISA-5
DMSO9		FANCI	Q9NVI1	0.0704353	0.00829515	1.48842	0.175291	6.56462	6.28787	6.56703	6.29028	0.0473221	6.25182	cePISA-9	0.196036	0.0970166	2.55133	1.26263	7.19604	6.71871	7.18977	6.71244	0.0768368	6.28176	lcPISA-5
DMSO9		VPS50	Q96JG6	-0.0348215	-0.0423654	-0.900804	-1.09596	6.09926	6.06745	6.08742	6.05561	0.038656	6.24826	cePISA-9	0.0918099	-0.0528757	1.46714	-0.844965	6.682	6.04438	6.67347	6.03585	0.0625773	6.27002	lcPISA-5
DMSO9		SPIRE1	Q08AE8	0.0424959	-0.000658443	0.538754	-0.00834759	6.44398	6.25408	6.48606	6.29616	0.0788782	6.25693	cePISA-9	-0.0363971	-0.143596	-0.283261	-1.11754	6.11441	5.67655	5.99871	5.56085	0.128493	6.27063	lcPISA-5
DMSO9		COL6A5	A8TX70	-0.00658726	0.122001	-0.041963	0.777184	6.25167	6.83447	6.3691	6.9519	0.156978	6.28028	cePISA-9
DMSO9		HAL	P42357	-0.147297	0.0376954	-0.461798	0.118181	5.39388	6.13182	5.31862	6.05656	0.318963	5.97368	cePISA-9	0.749898	0.752622	1.89119	1.89806	9.37084	9.38855	8.85008	8.86779	0.396521	5.57233	lcPISA-5
DMSO9		MAPKAPK2	P49137	0.0538872	-0.0268749	1.11996	-0.558551	6.46542	6.11343	6.39095	6.03896	0.0481154	6.22837	cePISA-9	0.0990653	0.00124218	1.76408	0.0221197	6.65242	6.2163	6.65416	6.21804	0.056157	6.21095	lcPISA-5
DMSO9		MAPKAPK3	Q16644	-0.0011141	0.00986955	-0.0192196	0.170261	6.26509	6.31297	6.11683	6.16471	0.0579671	6.26994	cePISA-9	0.129007	0.0219991	1.42732	0.243394	6.792	6.30645	6.86832	6.38277	0.0903845	6.21101	lcPISA-5
DMSO9		TAB1	Q15750	-0.0437578	-0.0374318	-1.48752	-1.27247	6.07123	6.09791	6.08844	6.11512	0.0294167	6.25819	cePISA-9	0.149728	-0.0258389	1.68471	-0.290734	6.93619	6.14144	6.9024	6.10765	0.0888747	6.25242	lcPISA-5
DMSO9		PUDP	Q08623-4	-0.0539837	0.0407602	-1.14455	0.864193	6.02085	6.42952	6.02326	6.43193	0.0471657	6.25041	cePISA-9	-0.160518	0.0513665	-2.71479	0.868747	5.60196	6.48819	5.67161	6.55784	0.0591271	6.26124	lcPISA-5
DMSO9		RASSF7	Q02833	0.147597	0.00173217	1.42498	0.0167232	6.93844	6.27121	6.94186	6.27464	0.103579	6.26369	cePISA-9
DMSO9		SORD	Q00796	-0.0533557	0.00126488	-1.74987	0.0414834	6.0263	6.25882	6.03901	6.27154	0.0304912	6.25334	cePISA-9	0.064582	0.00362556	1.87001	0.10498	6.52936	6.25923	6.51167	6.24154	0.0345357	6.24352	lcPISA-5
DMSO9		MARS2	Q96GW9	-0.0256821	0.00278033	-0.636347	0.0688906	6.15171	6.27428	6.14273	6.2653	0.0403586	6.2622	cePISA-9	-0.0430008	-0.0383592	-0.996089	-0.888569	6.05744	6.07696	6.10171	6.12123	0.0431696	6.24071	lcPISA-5
DMSO9		NUP160	Q12769	0.000773083	-0.00426973	0.0173772	-0.0959741	6.29064	6.26869	6.25024	6.22829	0.0444884	6.28727	cePISA-9	0.0390885	-0.0344329	0.767815	-0.676365	6.44024	6.12026	6.42711	6.10713	0.0509088	6.26809	lcPISA-5
DMSO9		DNAJC12	Q9UKB3	-0.102277	0.00964881	-2.27076	0.214223	5.8236	6.29338	5.90897	6.37876	0.045041	6.25143	cePISA-9	0.0456916	-0.0411531	0.947736	-0.853597	6.44383	6.06738	6.4419	6.06545	0.0482114	6.24295	lcPISA-5
DMSO9		SDSL	Q96GA7	0.00311957	-0.0153283	0.0649623	-0.319199	6.25468	6.17521	6.13211	6.05264	0.0480212	6.24117	cePISA-9	0.00438757	-0.0503622	0.0803268	-0.922021	6.26849	6.03507	6.22576	5.99233	0.0546215	6.24946	lcPISA-5
DMSO9		EXOC7	Q9UPT5	0.064218	-0.020375	1.35777	-0.430792	6.53282	6.16078	6.53845	6.16641	0.0472965	6.2484	cePISA-9	-0.00909106	-0.0384076	-0.127975	-0.540663	6.26529	6.13926	6.19748	6.07145	0.0710379	6.3049	lcPISA-5
DMSO9		MED11	Q9P086	-0.0500585	0.073898	-0.307391	0.453782	5.96059	6.49538	5.92518	6.45996	0.162849	6.17105	cePISA-9	-0.300225	0.184121	-1.9709	1.2087	5.09826	7.13222	4.97943	7.01339	0.152329	6.27768	lcPISA-5
DMSO9		PARS2	Q7L3T8	-0.0211453	0.00340322	-0.583547	0.0939185	6.16502	6.27082	6.1374	6.2432	0.0362359	6.25605	cePISA-9	0.011668	-0.106152	0.224824	-2.04539	6.30292	5.80864	6.25224	5.75796	0.0518981	6.25215	lcPISA-5
DMSO9		TNIP1	Q15025	-0.0331399	0.00470053	-0.566591	0.0803647	6.139	6.30215	6.05479	6.21794	0.05849	6.28165	cePISA-9	-0.0487111	-0.0203594	-0.382061	-0.159688	6.01828	6.13772	6.05992	6.17936	0.127495	6.22494	lcPISA-5
DMSO9		LRCH4	O75427	0.067725	-0.0667996	0.71576	-0.70598	6.5497	5.96658	6.54491	5.96179	0.0946197	6.24934	cePISA-9
DMSO9		DUS1L	Q6P1R4	-0.0149352	-0.0385486	-0.247329	-0.638371	6.17333	6.07311	6.14303	6.04281	0.0603858	6.23757	cePISA-9	-0.194256	0.181135	-1.1747	1.09535	5.33535	6.92097	5.41043	6.99605	0.165367	6.10435	lcPISA-5
DMSO9		SMC2	O95347	0.0820345	0.0255556	2.33898	0.728643	6.63005	6.37552	6.57168	6.31714	0.0350728	6.26358	cePISA-9	0.0103074	0.0118104	0.23861	0.273404	6.28383	6.29038	6.31123	6.31778	0.0431976	6.2391	lcPISA-5
DMSO9		FNBP4	Q8N3X1-2	-0.0603387	0.0471568	-1.84237	1.43987	6.00765	6.47238	6.05036	6.51509	0.0327506	6.26424	cePISA-9	0.00730086	-0.0410465	0.207664	-1.16752	6.28889	6.08163	6.26867	6.06141	0.035157	6.25715	lcPISA-5
DMSO9		STMN2	Q93045-2	-0.125194	0.0870423	-2.01255	1.39924	5.72668	6.63426	5.71431	6.62189	0.0622067	6.24583	cePISA-9
DMSO9		STMN1	P16949	-0.037655	0.0476775	-1.09961	1.39229	6.08019	6.45068	6.07629	6.44677	0.034244	6.24098	cePISA-9	-0.00315805	0.0136468	-0.0738149	0.318974	6.22891	6.3019	6.17271	6.24569	0.0427834	6.24256	lcPISA-5
DMSO9		STMN3	Q9NZ72	-0.0565675	0.0861974	-0.797897	1.21583	6.00573	6.63044	5.99635	6.62106	0.0708958	6.24589	cePISA-9	0.035541	-0.0162404	0.569144	-0.26007	6.40663	6.18076	6.35959	6.13372	0.0624463	6.25073	lcPISA-5
DMSO9		CROCC2	H7BZ55	-0.042996	0.165879	-0.386888	1.49262	6.01912	6.95682	6.03952	6.97722	0.111133	6.2012	cePISA-9
DMSO9		STMN4	Q9H169-2	0.0308948	-0.0221471	0.381674	-0.273604	6.43108	6.19893	6.35759	6.12544	0.0809455	6.29483	cePISA-9
DMSO9		TMPO	P42166	0.0244818	0.0222816	0.485115	0.441517	6.39801	6.38826	6.41142	6.40167	0.050466	6.29035	cePISA-9	0.0613293	-0.0196598	0.921325	-0.295342	6.50623	6.15105	6.47755	6.12237	0.0665664	6.23545	lcPISA-5
DMSO9		TMPO	P42167	0.00192277	0.0259696	0.0443223	0.598631	6.2656	6.3709	6.24603	6.35134	0.0433816	6.25725	cePISA-9	0.0240818	0.0179326	0.590874	0.439995	6.3457	6.31872	6.33398	6.30699	0.0407563	6.24066	lcPISA-5
DMSO9		PUM1	Q14671-3	0.0190177	0.00229246	0.3625	0.043697	6.34298	6.26987	6.63102	6.55791	0.0524626	6.25992	cePISA-9	0.0641268	-0.0373078	1.4005	-0.814785	6.52867	6.08542	6.50132	6.05806	0.0457885	6.24484	lcPISA-5
DMSO9		PUM2	Q8TB72	0.019642	-0.0711804	0.201232	-0.72924	6.31131	5.92624	6.36571	5.98064	0.097609	6.22597	cePISA-9	0.081832	-0.0287278	1.2839	-0.450723	6.61408	6.12615	6.5524	6.06447	0.0637371	6.24936	lcPISA-5
DMSO9		TELO2	Q9Y4R8	0.157902	-0.00286085	3.41792	-0.0619255	6.96647	6.23187	6.90314	6.16854	0.0461982	6.24425	cePISA-9	0.00314498	-0.0481671	0.030935	-0.473786	6.25241	6.03393	6.22885	6.01038	0.101664	6.23879	lcPISA-5
DMSO9		GPAA1	O43292	0.0671119	0.0451121	1.2611	0.847698	6.54906	6.44996	6.55217	6.45306	0.0532172	6.25139	cePISA-9	-0.0440205	0.00786547	-1.01573	0.181487	6.05994	6.28185	6.03066	6.25257	0.0433389	6.2477	lcPISA-5
DMSO9		ZBTB21	Q9ULJ3	0.00330578	-0.0134468	0.0492867	-0.200481	6.23916	6.16714	6.18508	6.11305	0.0670725	6.22488	cePISA-9	0.0918408	-0.076968	0.852361	-0.714328	6.65794	5.92274	6.70415	5.96896	0.107749	6.2473	lcPISA-5
DMSO9		IFT80	Q9P2H3-3	0.102802	-0.0263173	1.08072	-0.276665	6.70701	6.13282	6.68412	6.10993	0.0951232	6.24572	cePISA-9	0.120509	-0.0305653	1.75679	-0.445585	6.80014	6.12406	6.75102	6.07495	0.0685959	6.25519	lcPISA-5
DMSO9		CDR2	Q01850	-0.102066	0.126743	-1.90089	2.3605	5.77848	6.77161	5.77121	6.76434	0.0536935	6.20209	cePISA-9
DMSO9		MSH2	P43246	0.0475406	0.0129238	1.37764	0.374508	6.46	6.30684	6.46661	6.31345	0.0345087	6.25059	cePISA-9	0.0983426	0.0669578	1.51497	1.03148	6.64471	6.50173	6.47564	6.33265	0.064914	6.20686	lcPISA-5
DMSO9		USP36	Q9P275	-0.0485914	-0.0163181	-0.343414	-0.115326	6.03919	6.17581	6.07444	6.21106	0.141495	6.24606	cePISA-9
DMSO9		PEX5	P50542-4	0.0347987	0.0470469	0.504947	0.682674	6.40986	6.4645	6.38506	6.43971	0.0689156	6.25709	cePISA-9	-0.000653979	-0.208693	-0.00414888	-1.32396	6.25267	5.41302	6.23996	5.40031	0.157628	6.25551	lcPISA-5
DMSO9		TACO1	Q9BSH4	0.0945891	0.00506495	1.90198	0.101845	6.63683	6.23751	6.61813	6.21881	0.0497318	6.21565	cePISA-9	0.251433	0.139986	1.70674	0.950228	7.39351	6.84387	7.25816	6.70852	0.147318	6.211	lcPISA-5
DMSO9		ETF1	P62495	0.00618794	0.022587	0.329796	1.20381	6.27108	6.34277	6.26769	6.33938	0.0187629	6.24424	cePISA-9	0.0608067	-0.0420528	1.52484	-1.05455	6.51868	6.0701	6.52751	6.07893	0.0398774	6.24965	lcPISA-5
DMSO9		SH3BP1	Q9Y3L3	-0.0490221	-0.00871333	-1.39591	-0.248113	6.03095	6.20183	5.98297	6.15385	0.0351184	6.2394	cePISA-9	0.0614487	-0.0350829	1.47723	-0.843393	6.51579	6.09408	6.51559	6.09388	0.0415973	6.24409	lcPISA-5
DMSO9		PDXP	Q96GD0	-0.0295237	0.0282215	-0.850876	0.813345	6.10759	6.35701	6.08768	6.3371	0.034698	6.23386	cePISA-9	0.0321862	-0.0419553	0.794511	-1.03566	6.39992	6.07933	6.42584	6.10525	0.0405108	6.25872	lcPISA-5
DMSO9		ZFAND2B	Q8WV99	0.0177738	-0.0928642	0.200214	-1.04607	6.32214	5.85543	6.36517	5.89846	0.088774	6.24472	cePISA-9	-0.0238491	-0.00124252	-0.363811	-0.0189544	6.16409	6.26145	6.15853	6.25588	0.0655534	6.26684	lcPISA-5
DMSO9		NDUFA2	O43678	0.0664544	-0.0450078	1.32201	-0.895365	6.53163	6.04599	6.51218	6.02655	0.0502675	6.23759	cePISA-9	-0.140958	0.146022	-1.72751	1.78957	5.66398	6.91053	5.55478	6.80133	0.0815963	6.24531	lcPISA-5
DMSO9		TFDP1	Q14186	-0.0811843	-0.057888	-1.30445	-0.930133	5.8616	5.95702	5.94253	6.03795	0.0622363	6.2009	cePISA-9	0.066239	-0.215857	0.747962	-2.43743	6.52263	5.36418	6.75152	5.59307	0.0885593	6.22992	lcPISA-5
DMSO9		TFDP2	Q14188	0.0503323	0.0588977	0.398146	0.465901	6.53092	6.56982	6.6008	6.63969	0.126417	6.30701	cePISA-9	-0.0359143	0.0844541	-0.218541	0.51391	5.98064	6.50103	5.77541	6.2958	0.164336	6.1314	lcPISA-5
DMSO9		USP42	Q9H9J4	0.0806112	0.0590053	0.696779	0.510024	6.60701	6.5088	6.70157	6.60336	0.115691	6.24796	cePISA-9
DMSO9		MAK16	Q9BXY0	-0.0137022	0.073634	-0.243564	1.30889	6.21408	6.60187	6.15655	6.54435	0.0562568	6.27337	cePISA-9	-0.0259215	-0.0192935	-0.250361	-0.186344	6.16967	6.19808	6.12286	6.15127	0.103537	6.28153	lcPISA-5
DMSO9		NDUFAF5	Q5TEU4	-0.0910773	-0.0659142	-1.01926	-0.737655	5.83754	5.94025	5.79661	5.89932	0.0893564	6.21795	cePISA-9	-0.0436251	0.00852453	-0.680885	0.133048	6.08037	6.30418	6.07394	6.29775	0.0640712	6.26704	lcPISA-5
DMSO9		SUGT1	Q9Y2Z0	-0.040001	0.00774841	-1.08409	0.209994	6.07408	6.27848	6.08203	6.28643	0.0368982	6.24485	cePISA-9	0.0564881	0.0121741	1.62619	0.35047	6.52183	6.32455	6.48699	6.28971	0.0347366	6.2714	lcPISA-5
DMSO9		SUGT1	Q9Y2Z0-2	-0.0520356	0.136225	-0.531773	1.39214	6.01675	6.85541	5.9613	6.79997	0.097853	6.23772	cePISA-9	0.27318	0.133369	2.38369	1.16373	7.51919	6.8247	7.48576	6.79127	0.114604	6.22208	lcPISA-5
DMSO9		ZFYVE1	Q9HBF4	-0.0144283	-0.0459974	-0.107172	-0.341665	6.10182	5.96975	6.04216	5.91009	0.134627	6.16315	cePISA-9	0.171988	-0.201255	1.79729	-2.10313	6.99477	5.40028	6.9369	5.34241	0.0956929	6.20869	lcPISA-5
DMSO9		PEX2	P28328	-0.0922897	-0.0196053	-0.688908	-0.146346	5.89162	6.19605	5.83415	6.13858	0.133965	6.28083	cePISA-9	0.041422	-0.0421907	0.495321	-0.504513	6.3731	6.01424	6.38099	6.02213	0.0836267	6.19273	lcPISA-5
DMSO9		MGME1	Q9BQP7	0.00833345	0.00898547	0.292821	0.315732	6.28249	6.28533	6.28318	6.28602	0.0284592	6.24631	cePISA-9	0.0170108	0.00875698	0.48033	0.247269	6.32627	6.29019	6.33324	6.29715	0.0354148	6.25212	lcPISA-5
DMSO9		PBXIP1	Q96AQ6	0.0103384	-0.00892118	0.269758	-0.232779	6.29514	6.21166	6.31419	6.23071	0.0383248	6.25019	cePISA-9	-0.0560787	-0.0641545	-1.35848	-1.55412	6.01925	5.98565	6.04974	6.01614	0.0412804	6.25783	lcPISA-5
DMSO9		LONRF2	Q1L5Z9	-0.183187	-0.0202524	-1.57219	-0.173815	5.52658	6.18734	5.47197	6.13274	0.116517	6.27482	cePISA-9
DMSO9		BAHD1	Q8TBE0	-0.0444638	-0.0896449	-0.428346	-0.863602	6.02559	5.83981	6.06236	5.87658	0.103804	6.21419	cePISA-9
DMSO9		RUVBL1	Q9Y265	-0.0466475	-0.0157062	-2.11376	-0.711705	6.04193	6.17291	6.02189	6.15287	0.0220685	6.24048	cePISA-9	0.00302621	-0.0262857	0.0757366	-0.657848	6.24937	6.12368	6.28157	6.15588	0.0399571	6.23628	lcPISA-5
DMSO9		NOC4L	Q9BVI4	0.0159479	-0.0272993	0.270655	-0.463301	6.33791	6.15074	6.30163	6.11446	0.0589235	6.26823	cePISA-9
DMSO9		TSFM	P43897	0.118331	-0.00974986	2.27862	-0.187747	6.77688	6.20117	6.67567	6.09996	0.0519309	6.24322	cePISA-9	0.0523204	-0.039579	0.486373	-0.367929	6.46732	6.0682	6.41655	6.01743	0.107572	6.23698	lcPISA-5
DMSO9		SUZ12	Q15022	-0.0405738	-0.0570691	-0.90763	-1.27663	6.06848	5.99948	5.93446	5.86547	0.044703	6.24156	cePISA-9
DMSO9		CEP152	O94986	-0.150295	0.0887921	-1.40268	0.828687	5.59509	6.60358	5.86677	6.87526	0.107148	6.20941	cePISA-9	0.0740148	-0.317543	0.40805	-1.75064	6.57416	5.01152	6.66757	5.10493	0.181387	6.2454	lcPISA-5
DMSO9		SP6	Q3SY56	0.0364935	-0.0110231	0.305592	-0.0923064	6.40041	6.19304	6.40991	6.20254	0.119419	6.24054	cePISA-9	-0.0396391	0.038579	-0.316695	0.308226	6.11128	6.45176	5.9666	6.30708	0.125165	6.28153	lcPISA-5
DMSO9		ATG3	Q9NT62	0.0593166	-0.00456095	1.72942	-0.132978	6.51641	6.23418	6.4568	6.17457	0.0342986	6.25392	cePISA-9	0.00408482	-0.0420821	0.116163	-1.19672	6.26376	6.06649	6.29772	6.10045	0.0351646	6.24605	lcPISA-5
DMSO9		SGO1	Q5FBB7	-0.045929	0.00796883	-0.818444	0.142003	6.06241	6.29318	6.05736	6.28813	0.0561174	6.25852	cePISA-9	0.0865231	0.00223972	1.70121	0.0440371	6.62237	6.24657	6.654	6.2782	0.0508598	6.23688	lcPISA-5
DMSO9		UBA7	P41226	-0.108559	-0.128059	-1.1965	-1.41143	5.77687	5.69931	5.8426	5.76504	0.0907303	6.22834	cePISA-9
DMSO9		CIAO2A	Q9H5X1	-0.0369902	-0.0513234	-0.558997	-0.775602	6.0804	6.02029	6.07015	6.01004	0.0661724	6.23832	cePISA-9	0.0936098	-0.00731607	1.95888	-0.153096	6.69867	6.24608	6.66741	6.21481	0.0477874	6.27783	lcPISA-5
DMSO9		NUDT21	O43809	0.0221556	0.0116244	0.636868	0.334146	6.34392	6.29779	6.38316	6.33702	0.0347884	6.24725	cePISA-9	-0.0854633	-0.00280974	-1.59652	-0.0524881	5.91937	6.2684	5.79491	6.14394	0.053531	6.28062	lcPISA-5
DMSO9		EXOSC5	Q9NQT4	0.0914513	-0.0131596	2.6124	-0.375916	6.65487	6.1894	6.67576	6.21029	0.0350066	6.24612	cePISA-9	0.00483058	-0.0707529	0.146596	-2.14717	6.27487	5.95458	6.27677	5.95649	0.0329517	6.25389	lcPISA-5
DMSO9		CRK	P46108	-0.0406599	0.0117774	-1.34221	0.388777	6.06856	6.29319	6.11709	6.34172	0.0302933	6.24202	cePISA-9	-0.0221208	-0.0046499	-0.2139	-0.0449627	6.23548	6.31144	6.16622	6.24219	0.103417	6.33182	lcPISA-5
DMSO9		ABI2	Q9NYB9	-0.000837423	0.0185936	-0.0184129	0.408827	6.26049	6.34537	6.28694	6.37183	0.0454803	6.26412	cePISA-9	0.179849	0.020949	2.99764	0.34917	7.10093	6.36036	7.02993	6.28936	0.0599966	6.26867	lcPISA-5
DMSO9		ABI1	Q8IZP0-9	-0.0386967	-0.00519888	-0.798941	-0.107337	6.08542	6.22837	6.09824	6.24119	0.048435	6.25086	cePISA-9
DMSO9		DLG1	Q12959-2	0.0461435	-0.026296	1.35838	-0.774107	6.4413	6.12586	6.44834	6.1329	0.0339695	6.23854	cePISA-9	0.091229	-0.0633725	1.41581	-0.983495	6.6563	5.97989	6.62726	5.95085	0.064436	6.24842	lcPISA-5
DMSO9		DLG3	Q92796-2	0.0596927	0.0027787	0.767413	0.0357232	6.49272	6.24157	6.50485	6.2537	0.0777843	6.22956	cePISA-9
DMSO9		EMC2	Q15006	0.0657274	-0.033464	1.57615	-0.802471	6.53935	6.10485	6.51511	6.08061	0.0417012	6.24811	cePISA-9	0.0856984	-0.0263471	2.09313	-0.64351	6.64077	6.14454	6.60504	6.10881	0.0409428	6.25779	lcPISA-5
DMSO9		REV3L	O60673	-0.00565823	-0.343128	-0.0365506	-2.21651	6.23205	4.93222	6.1976	4.89777	0.154805	6.25654	cePISA-9
DMSO9		MAU2	Q9Y6X3	-0.0475681	0.0101959	-0.618281	0.132524	6.01499	6.26071	6.00769	6.25341	0.0769359	6.21662	cePISA-9	-0.0258281	-0.0923825	-0.206353	-0.738086	6.10748	5.83213	6.12372	5.84837	0.125165	6.21781	lcPISA-5
DMSO9		TBC1D5	Q92609-2	-0.00743549	0.0236704	-0.238519	0.759311	6.23259	6.36843	6.16029	6.29613	0.0311736	6.2648	cePISA-9	0.0899364	-0.0180759	1.08407	-0.217882	6.71663	6.23213	6.69412	6.20962	0.0829618	6.3107	lcPISA-5
DMSO9		NT5DC2	Q9H857-2	-0.0422855	0.0186736	-1.05754	0.467017	6.08193	6.34441	6.01953	6.28202	0.0399848	6.26283	cePISA-9	0.0778501	-0.05125	2.05214	-1.35096	6.59452	6.03004	6.58223	6.01775	0.037936	6.2481	lcPISA-5
DMSO9		ZNF207	O43670-4	-0.141153	0.0237433	-3.06103	0.514894	5.68845	6.37724	5.72143	6.41022	0.046113	6.27315	cePISA-9	-0.0327347	-0.00440356	-0.625219	-0.0841062	6.11848	6.23982	6.14219	6.26353	0.0523571	6.2589	lcPISA-5
DMSO9		ZNF207	O43670-2	-0.0926323	0.128892	-0.800732	1.11417	5.8704	6.84469	5.95534	6.92962	0.115685	6.25969	cePISA-9	0.0292009	0.0107486	0.208044	0.076579	6.43258	6.35083	6.38385	6.3021	0.140359	6.30369	lcPISA-5
DMSO9		MGAT4B	Q9UQ53-3	0.0275767	-0.0495796	0.288297	-0.518324	6.33807	6.00801	6.2184	5.88834	0.0956538	6.21807	cePISA-9	0.100617	-0.101097	1.1078	-1.11308	6.70061	5.8263	6.66591	5.79159	0.0908267	6.24922	lcPISA-5
DMSO9		ZW10	O43264	0.0518209	0.00975729	1.31001	0.24666	6.48644	6.30006	6.49982	6.31343	0.0395577	6.25759	cePISA-9	0.0328849	-0.039947	0.486707	-0.591228	6.41234	6.09666	6.40009	6.08441	0.0675661	6.26783	lcPISA-5
DMSO9		ANAPC16	Q96DE5	-0.117504	0.0267397	-1.09076	0.248219	5.76429	6.3704	5.77164	6.37776	0.107726	6.25342	cePISA-9	-0.189432	0.0924679	-2.07088	1.01087	5.49726	6.68354	5.54438	6.73066	0.0914739	6.26861	lcPISA-5
DMSO9		RNF167	Q9H6Y7	-0.200144	0.172454	-3.08063	2.65443	5.44211	7.0458	5.5135	7.11719	0.0649683	6.25197	cePISA-9	-0.0533165	0.00785743	-0.896662	0.132144	6.01926	6.27998	6.01989	6.28061	0.0594611	6.24587	lcPISA-5
DMSO9		ABHD5	Q8WTS1	-0.0187751	0.0175684	-0.253148	0.236878	6.20507	6.36337	6.18923	6.34753	0.0741665	6.28636	cePISA-9	0.165968	-0.0490811	1.37717	-0.407264	7.03341	6.0594	7.15965	6.18564	0.120514	6.2691	lcPISA-5
DMSO9		DPH1	Q9BZG8	-0.00914903	0.00270641	-0.332972	0.0984975	6.22074	6.27208	6.19988	6.25121	0.0274769	6.26032	cePISA-9	0.0410687	-0.000452246	0.8284	-0.0091223	6.4505	6.2675	6.49178	6.30878	0.0495759	6.26946	lcPISA-5
DMSO9		SDE2	Q6IQ49	-0.0165005	0.0147806	-0.477968	0.428149	6.17495	6.3103	6.17611	6.31146	0.0345221	6.24599	cePISA-9	0.109665	-0.0195861	2.17496	-0.388445	6.72987	6.15315	6.6635	6.08679	0.0504217	6.23726	lcPISA-5
DMSO9		VARS2	A0A0G2JL52	-0.000378765	-0.0167966	-0.0072069	-0.319594	6.26488	6.194	6.2693	6.19841	0.052556	6.26653	cePISA-9	0.0273984	-0.0556779	0.761276	-1.54703	6.37627	6.01947	6.36491	6.00811	0.0359901	6.25631	lcPISA-5
DMSO9		MTMR12	Q9C0I1	-0.0103509	0.00269791	-0.34368	0.0895781	6.19538	6.25167	6.18351	6.2398	0.030118	6.23999	cePISA-9	-0.00930139	-0.0055857	-0.242784	-0.145797	6.20433	6.22033	6.18815	6.20415	0.0383114	6.24446	lcPISA-5
DMSO9		TANGO6	Q9C0B7	0.028713	0.0227264	0.44587	0.352908	6.38981	6.36335	6.37159	6.34513	0.0643976	6.26389	cePISA-9	0.0613326	0.143384	0.658609	1.5397	6.53256	6.91486	6.48294	6.86524	0.0931244	6.26067	lcPISA-5
DMSO9		GTF2E2	P29084	-0.00872037	0.0141031	-0.198829	0.321558	6.24051	6.34002	6.16702	6.26653	0.0438585	6.27834	cePISA-9	0.0829477	0.0989595	1.18524	1.41404	6.58669	6.66019	6.69448	6.76799	0.0699837	6.21866	lcPISA-5
DMSO9		ACBD6	Q9BR61	-0.0369597	0.0212501	-0.887189	0.510092	6.10668	6.35811	6.08815	6.33958	0.0416593	6.26514	cePISA-9	-0.182344	0.0981725	-1.4556	0.783682	5.44449	6.61304	5.55951	6.72806	0.125271	6.17801	lcPISA-5
DMSO9		VGLL4	Q14135-4	-0.0272582	-0.156566	-0.339345	-1.94913	6.12995	5.60443	6.17913	5.65361	0.0803258	6.24687	cePISA-9	0.238328	-0.0258707	2.3575	-0.255908	7.35954	6.128	7.1808	5.94926	0.101094	6.23888	lcPISA-5
DMSO9		FANCE	Q9HB96	0.100051	0.114148	0.824814	0.941027	6.70326	6.76907	6.71021	6.77603	0.121302	6.25413	cePISA-9
DMSO9		CETN3	O15182	-0.00710851	-0.0939166	-0.113091	-1.49414	6.20622	5.8438	6.28713	5.92471	0.0628566	6.23687	cePISA-9	0.0429524	-0.0149912	0.593896	-0.207281	6.452	6.19801	6.54881	6.29481	0.0723231	6.26274	lcPISA-5
DMSO9		CETN2	P41208	0.0153431	-0.0395588	0.256397	-0.661063	6.30795	6.07242	6.28381	6.04827	0.0598413	6.24123	cePISA-9	-0.0694805	-0.0368232	-0.919993	-0.487577	5.94817	6.08434	5.99137	6.12755	0.0755228	6.24164	lcPISA-5
DMSO9		FLAD1	Q8NFF5	-0.000563637	-0.0438966	-0.00986683	-0.768438	6.28263	6.09673	6.29224	6.10634	0.0571244	6.28509	cePISA-9	0.0756863	-0.0683958	1.26201	-1.14044	6.56004	5.93654	6.52106	5.89756	0.0599731	6.22476	lcPISA-5
DMSO9		MSH5	O43196-3	0.0461862	0.219415	0.152394	0.723975	6.20962	7.00183	6.51794	7.31016	0.30307	6.01397	cePISA-9
DMSO9		LRG1	P02750	-0.0354549	-0.0504127	-0.428253	-0.608926	6.06433	6.00178	6.12044	6.05789	0.0827896	6.21521	cePISA-9	0.0484377	-0.0501207	0.28122	-0.290991	6.41244	5.989	6.11681	5.69337	0.172241	6.20071	lcPISA-5
DMSO9		CCDC51	Q96ER9	0.0845306	0.0211612	1.26681	0.317131	6.65804	6.37192	6.64902	6.3629	0.0667269	6.27914	cePISA-9	0.0818971	0.0271051	1.53319	0.507432	6.62655	6.3796	6.57179	6.32484	0.0534163	6.26086	lcPISA-5
DMSO9		DHX35	Q9H5Z1	0.025553	-0.282264	0.238189	-2.63108	6.38155	5.15542	6.44689	5.22076	0.107281	6.26952	cePISA-9
DMSO9		QRICH1	Q2TAL8	0.0795219	0.0319835	1.71621	0.690254	6.61594	6.40149	6.62874	6.41429	0.0463358	6.26114	cePISA-9	0.255851	-0.00884968	2.09134	-0.0723376	7.43327	6.18724	7.36044	6.11441	0.122339	6.22531	lcPISA-5
DMSO9		ACCS	Q96QU6	-0.116355	0.16194	-0.95027	1.32255	5.78025	7.01006	5.85183	7.08164	0.122445	6.26575	cePISA-9	-0.191106	-0.249403	-1.37579	-1.79548	5.48872	5.27135	5.66869	5.45132	0.138906	6.26614	lcPISA-5
DMSO9		SERPINI1	Q99574	-0.0338691	0.0169444	-0.620522	0.310441	6.10593	6.32482	6.11578	6.33467	0.0545816	6.25096	cePISA-9	-0.00728632	-0.0441482	-0.0999802	-0.605786	6.21832	6.06145	6.19594	6.03907	0.0728776	6.24981	lcPISA-5
DMSO9		GPD1L	Q8N335	0.0759523	0.0173485	1.7087	0.39029	6.57346	6.31179	6.56333	6.30166	0.0444502	6.23634	cePISA-9	0.132542	-0.0086072	2.77286	-0.180069	6.84	6.20249	6.78426	6.14675	0.0477995	6.23961	lcPISA-5
DMSO9		ZC3H7B	Q9UGR2	0.0779512	0.0276312	1.04434	0.370186	6.56196	6.33702	6.56413	6.3392	0.0746415	6.21681	cePISA-9	-0.36603	-0.139857	-1.24517	-0.475769	4.71441	5.51458	4.5837	5.38387	0.293959	6.07594	lcPISA-5
DMSO9		WDR36	Q8NI36	0.0440894	-0.016482	1.05303	-0.393658	6.45786	6.19235	6.35352	6.088	0.041869	6.26349	cePISA-9	-0.112576	-0.13995	-1.13231	-1.40764	5.70931	5.602	5.75444	5.64713	0.0994218	6.17266	lcPISA-5
DMSO9		TRMT13	Q9NUP7	0.0517725	-0.0403908	0.950324	-0.741404	6.48914	6.08756	6.5002	6.09862	0.0544788	6.26039	cePISA-9	-0.0714933	0.0351876	-1.27446	0.627263	5.98125	6.44029	5.94583	6.40488	0.0560971	6.28512	lcPISA-5
DMSO9		ATPAF1	Q5TC12	-0.0180407	0.0274007	-0.440993	0.66979	6.1899	6.38797	6.15695	6.35502	0.0409094	6.26779	cePISA-9	-0.00200642	0.0119196	-0.0392768	0.233333	6.2405	6.30103	6.3001	6.36063	0.0510842	6.24919	lcPISA-5
DMSO9		MYO6	Q9UM54-6	-0.00220437	-0.0224676	-0.0363176	-0.37016	6.26504	6.17765	6.23882	6.15144	0.0606971	6.27461	cePISA-9	0.0792796	-0.0395124	1.80587	-0.900031	6.60008	6.0784	6.57023	6.04855	0.0439011	6.24717	lcPISA-5
DMSO9		TIMM44	O43615	-0.00982096	-0.05559	-0.169861	-0.961471	6.18028	5.98729	6.20714	6.01415	0.0578176	6.2225	cePISA-9	0.178212	0.0360783	2.14463	0.43417	7.13306	6.46382	7.03808	6.36884	0.0830971	6.30418	lcPISA-5
DMSO9		GCHFR	P30047	0.00173224	0.0124735	0.0224819	0.161888	6.25845	6.30523	6.41954	6.46631	0.0770503	6.25094	cePISA-9	0.0303554	-0.174075	0.269458	-1.54522	6.33256	5.49592	6.33219	5.49554	0.112653	6.20071	lcPISA-5
DMSO9		FOSL1	P15407	0.0550708	0.305355	0.410719	2.27735	6.45159	7.67379	6.33294	7.55514	0.134084	6.20996	cePISA-9
DMSO9		ZYX	Q15942	-0.0479862	0.00161004	-1.39261	0.0467251	6.05085	6.26248	6.0385	6.25013	0.0344577	6.25549	cePISA-9	0.0442476	-0.0304395	1.3878	-0.954715	6.4376	6.11282	6.4268	6.10201	0.0318834	6.24316	lcPISA-5
DMSO9		APEX1	P27695	0.0137592	-0.00702273	0.289618	-0.147822	6.29228	6.20228	6.31718	6.22719	0.047508	6.23255	cePISA-9	0.0960826	0.0462339	1.80058	0.866418	6.68593	6.45886	6.65349	6.42642	0.0533621	6.25516	lcPISA-5
DMSO9		NANS	Q9NR45	0.0109345	-0.042643	0.393435	-1.53434	6.29554	6.06602	6.25833	6.02882	0.0277925	6.248	cePISA-9	0.140498	-0.00616958	3.21755	-0.14129	6.89429	6.22785	6.79317	6.12673	0.0436662	6.25455	lcPISA-5
DMSO9		DCXR	Q7Z4W1	0.0541878	-0.0514207	1.83172	-1.73819	6.50685	6.04755	6.5331	6.0738	0.029583	6.26699	cePISA-9	-0.0691062	-0.0053068	-1.90312	-0.146144	5.95956	6.22902	5.96592	6.23538	0.0363121	6.25197	lcPISA-5
DMSO9		SNF8	Q96H20	-0.00411519	0.00658645	-0.120321	0.192577	6.22264	6.26897	6.2572	6.30353	0.0342017	6.24041	cePISA-9	0.0534102	0.0170659	1.22058	0.390005	6.48865	6.32723	6.4658	6.30438	0.0437581	6.25283	lcPISA-5
DMSO9		LPIN2	Q92539	0.00801307	-0.0101089	0.154487	-0.194894	6.29193	6.21339	6.23787	6.15933	0.051869	6.25708	cePISA-9	0.014948	-0.181722	0.193871	-2.35689	6.33218	5.52522	6.4872	5.68024	0.0771027	6.26691	lcPISA-5
DMSO9		LPIN1	Q14693-7	0.00724075	0.0132839	0.104782	0.192233	6.30602	6.33249	6.27459	6.30106	0.069103	6.27445	cePISA-9	-0.013209	0.109784	-0.212399	1.7653	6.20688	6.75924	6.15476	6.70712	0.0621897	6.26397	lcPISA-5
DMSO9		PTTG1	O95997	-0.00202299	0.0172511	-0.0268738	0.229166	6.24637	6.33038	6.22605	6.31006	0.0752775	6.25514	cePISA-9	0.0221041	0.0189576	0.328319	0.281583	6.35729	6.34344	6.35724	6.34339	0.067325	6.26063	lcPISA-5
DMSO9		STX18	Q9P2W9	0.100289	0.0334726	0.906199	0.302455	6.70521	6.40175	6.73982	6.43636	0.11067	6.25493	cePISA-9	0.0266855	-0.0470755	0.43187	-0.761854	6.38293	6.0648	6.31482	5.99668	0.0617908	6.26595	lcPISA-5
DMSO9		TMEM242	Q9NWH2	-0.158661	0.0201133	-1.30079	0.1649	5.58733	6.32442	5.51949	6.25658	0.121973	6.23686	cePISA-9	-0.125662	-0.0191823	-1.22057	-0.186321	5.69285	6.12892	5.68862	6.12468	0.102953	6.21095	lcPISA-5
DMSO9		AKR1B1	P15121	-0.0524667	-0.043902	-1.03066	-0.862417	6.00407	6.03982	6.04337	6.07912	0.0509058	6.22644	cePISA-9	0.00180648	-0.019702	0.0346731	-0.378154	6.26912	6.17635	6.2791	6.18633	0.0521003	6.26128	lcPISA-5
DMSO9		AKR1A1	P14550	0.0682682	-0.0274849	1.91535	-0.771123	6.52606	6.10698	6.55519	6.13611	0.0356427	6.22444	cePISA-9	0.0951906	0.0160146	2.49635	0.419979	6.67729	6.32071	6.61101	6.25443	0.0381319	6.25094	lcPISA-5
DMSO9		TAPBP	O15533-3	0.0134266	-0.0580421	0.114473	-0.494856	6.29302	5.98887	6.32755	6.0234	0.117291	6.23473	cePISA-9	-0.0442837	-0.0968188	-0.34396	-0.752009	6.01407	5.79901	5.88514	5.67008	0.128747	6.20153	lcPISA-5
DMSO9		B3GLCT	Q6Y288	-0.0282855	-0.0273756	-0.54583	-0.528272	6.11834	6.12221	6.11786	6.12172	0.0518211	6.23949	cePISA-9	-0.0536901	-0.0374527	-0.895971	-0.625004	6.02643	6.09464	6.01582	6.08403	0.059924	6.25493	lcPISA-5
DMSO9		CST1	P01037	-0.182067	-0.0136427	-0.546764	-0.0409701	4.64611	5.22143	5.25875	5.83408	0.332991	5.27104	cePISA-9
DMSO9		C5orf30	Q96GV9	-0.111389	0.00025599	-1.12447	0.00258421	5.76426	6.22805	5.72656	6.19035	0.0990593	6.22694	cePISA-9	0.103865	-0.657735	0.394232	-2.4965	6.72124	3.96447	6.75923	4.00246	0.263462	6.25436	lcPISA-5
DMSO9		TRMT10A	Q8TBZ6	-0.0392001	0.070054	-0.765635	1.36826	6.06975	6.54727	6.06101	6.53852	0.0511994	6.23694	cePISA-9	0.105362	-0.13192	1.83819	-2.30152	6.73008	5.70941	6.74703	5.72636	0.0573185	6.25608	lcPISA-5
DMSO9		COPE	O14579	-0.0480111	-0.0154184	-0.922452	-0.296238	6.04367	6.18176	6.07247	6.21056	0.0520473	6.24818	cePISA-9	-0.179472	-0.0683513	-3.12939	-1.19182	5.51578	5.95741	5.48992	5.93155	0.0573504	6.24645	lcPISA-5
DMSO9		IPO13	O94829	0.0403928	0.0749547	0.966214	1.79295	6.43412	6.59011	6.3819	6.5379	0.0418053	6.25647	cePISA-9	0.0379117	-0.00137521	0.481574	-0.0174687	6.45432	6.28093	6.44925	6.27586	0.0787246	6.28692	lcPISA-5
DMSO9		PSMD5	Q16401	0.0331848	0.0109101	1.54844	0.509075	6.39901	6.30097	6.38804	6.29	0.0214312	6.2535	cePISA-9	0.0469307	0.0117497	1.40406	0.351525	6.48259	6.32643	6.45362	6.29745	0.033425	6.27511	lcPISA-5
DMSO9		UVRAG	Q9P2Y5	0.0539697	-0.0120653	1.32306	-0.295778	6.49125	6.20083	6.49693	6.20651	0.0407916	6.25291	cePISA-9	0.111548	-0.0695019	2.00433	-1.24883	6.74263	5.9474	6.73759	5.94237	0.0556536	6.24094	lcPISA-5
DMSO9		SUCLA2	Q9P2R7	0.0430313	-0.0177846	0.97299	-0.402132	6.45958	6.19294	6.45089	6.18425	0.0442258	6.26975	cePISA-9	0.135156	0.0111474	2.37665	0.196021	6.86817	6.30247	6.84188	6.27618	0.0568682	6.25396	lcPISA-5
DMSO9		SLC38A9	Q8NBW4	-0.0538964	0.0127072	-0.703378	0.165836	5.99873	6.28216	6.05458	6.33801	0.0766251	6.22706	cePISA-9	-0.129658	-0.126662	-1.80825	-1.76647	5.74762	5.75957	5.84289	5.85484	0.0717036	6.2881	lcPISA-5
DMSO9		OGFOD2	Q6N063	-0.076798	0.000784714	-1.32909	0.0135805	5.92523	6.2526	5.90318	6.23054	0.0577823	6.2492	cePISA-9	0.165928	-0.077085	1.87174	-0.869552	7.0133	5.92608	7.02999	5.94278	0.0886491	6.25134	lcPISA-5
DMSO9		PSMF1	Q92530	-0.0654401	0.0213189	-1.02296	0.333257	5.9916	6.36297	6.015	6.38637	0.0639713	6.26964	cePISA-9	0.0617218	-0.0745647	1.44176	-1.74176	6.50441	5.9181	6.50736	5.92104	0.04281	6.23201	lcPISA-5
DMSO9		PSMF1	Q5QPM7	-0.018589	-0.112237	-0.162614	-0.981839	6.23213	5.84044	6.13681	5.74512	0.114313	6.31295	cePISA-9
DMSO9		LYPLA1	O75608	-0.00946135	-0.00928016	-0.217485	-0.21332	6.21005	6.21082	6.18481	6.18559	0.0435035	6.25091	cePISA-9	-0.116719	0.111237	-1.90835	1.81873	5.7747	6.76318	5.74643	6.73491	0.0611619	6.26131	lcPISA-5
DMSO9		LYPLA1	A0A087X1K9	-0.0837749	0.194986	-0.392522	0.913596	5.83919	7.08383	5.80386	7.0485	0.213427	6.1883	cePISA-9
DMSO9		KCTD15	Q96SI1	0.0381192	-0.0164694	0.759456	-0.328123	6.39222	6.15487	6.38353	6.14618	0.0501928	6.22554	cePISA-9	0.00140366	-0.0778689	0.0264289	-1.46616	6.2521	5.91783	6.27632	5.94205	0.0531109	6.24602	lcPISA-5
DMSO9		ANXA6	P08133	0.043689	-0.00932592	1.39469	-0.297713	6.44038	6.20801	6.42748	6.19511	0.0313252	6.24827	cePISA-9	0.121671	-0.0777318	2.26816	-1.44906	6.76696	5.89342	6.79891	5.92537	0.0536429	6.21966	lcPISA-5
DMSO9		ANXA6	E5RK69	0.00544891	0.350107	0.0497915	3.19923	6.24705	7.93283	6.03624	7.72201	0.109435	6.22351	cePISA-9
DMSO9		GMPPB	Q9Y5P6-2	0.0458586	-0.00334805	1.08224	-0.0790126	6.44184	6.22583	6.44629	6.23028	0.0423736	6.24029	cePISA-9	0.0892514	-0.0191115	1.87441	-0.401369	6.6494	6.16825	6.60245	6.1213	0.0476158	6.25051	lcPISA-5
DMSO9		FANCB	Q8NB91	-0.0364878	0.071079	-0.591523	1.1523	6.08594	6.55704	6.1488	6.61991	0.0616845	6.24182	cePISA-9	0.0159854	0.0327502	0.324654	0.665136	6.31403	6.38783	6.45189	6.52569	0.0492384	6.24446	lcPISA-5
DMSO9		ING2	Q9H160	0.114699	0.0224967	0.52706	0.103376	6.74491	6.32733	6.81135	6.39377	0.217621	6.22943	cePISA-9
DMSO9		NSMCE4A	Q9NXX6	0.0757144	-0.00246933	1.55171	-0.0506072	6.57851	6.23149	6.58708	6.24006	0.048794	6.24216	cePISA-9	0.0287442	-0.0360225	0.264947	-0.332034	6.40273	6.12165	6.33208	6.051	0.10849	6.27642	lcPISA-5
DMSO9		TMEM132A	Q24JP5-2	-0.133692	0.187942	-0.6301	0.885784	5.58814	6.98375	5.62965	7.02526	0.212176	6.13073	cePISA-9
DMSO9		PARG	Q86W56	0.0518979	0.0257869	1.14959	0.571207	6.46411	6.34817	6.43859	6.32265	0.0451446	6.23571	cePISA-9	0.135146	0.27668	1.73581	3.55367	6.85135	7.55757	6.60345	7.30967	0.0778576	6.23869	lcPISA-5
DMSO9		HPS5	Q9UPZ3	0.00886142	-0.186499	0.0519399	-1.09313	6.173	5.39121	6.23212	5.45034	0.170609	6.1352	cePISA-9
DMSO9		SRF	P11831	-0.0712625	0.00856711	-0.718262	0.0863487	5.95923	6.29828	5.93568	6.27472	0.0992152	6.26098	cePISA-9
DMSO9		SNX25	Q9H3E2	0.079727	0.118958	0.90454	1.34963	6.60386	6.7859	6.51171	6.69375	0.0881409	6.24881	cePISA-9
DMSO9		ARMC10	Q8N2F6	0.0725452	0.0404386	1.20822	0.673491	6.56602	6.4215	6.51318	6.36867	0.0600432	6.24401	cePISA-9	-0.0600376	-0.121808	-0.979051	-1.98636	6.00324	5.75162	5.97113	5.71952	0.0613223	6.25833	lcPISA-5
DMSO9		MRPL14	Q6P1L8	0.0304695	0.021571	0.466966	0.330589	6.38638	6.3471	6.3927	6.35343	0.06525	6.25291	cePISA-9	0.0100305	-0.0589828	0.13542	-0.796313	6.31809	6.02297	6.26082	5.9657	0.0740699	6.27432	lcPISA-5
DMSO9		NQO1	P15559	0.106031	-0.00743099	1.35869	-0.0952218	6.68799	6.18215	6.78889	6.28306	0.0780387	6.21408	cePISA-9	0.063611	-0.00219255	0.987665	-0.0340429	6.47924	6.19036	6.48419	6.1953	0.0644055	6.19977	lcPISA-5
DMSO9		ARMCX3	Q9UH62	0.0425683	-0.00395488	0.803725	-0.0746714	6.45794	6.25301	6.47837	6.27344	0.0529638	6.27018	cePISA-9	0.0617259	0.648599	0.557983	5.86314	6.51234	9.78147	6.45546	9.72458	0.110623	6.23959	lcPISA-5
DMSO9		SRSF11	Q05519	0.0451634	0.014269	1.34677	0.4255	6.44745	6.31084	6.42746	6.29086	0.0335347	6.24873	cePISA-9	0.00260397	0.0250377	0.0355344	0.34167	6.3134	6.41234	6.44703	6.54597	0.0732804	6.30201	lcPISA-5
DMSO9		POLR2E	P19388	0.0115076	0.00261833	0.291892	0.0664139	6.31485	6.27606	6.29584	6.25705	0.0394244	6.26468	cePISA-9	-0.0686146	-0.0614996	-0.769158	-0.689401	5.94878	5.9782	6.04896	6.07837	0.0892073	6.23855	lcPISA-5
DMSO9		ALKBH8	Q96BT7-4	-0.0419461	0.0202279	-0.733599	0.353768	6.05865	6.32547	6.09127	6.35808	0.0571785	6.2374	cePISA-9
DMSO9		HDHD2	Q9H0R4	-0.0961746	-0.0116744	-2.54904	-0.309422	5.84563	6.19824	5.83622	6.18883	0.0377297	6.24859	cePISA-9	-0.0335988	-0.0252943	-0.640619	-0.482279	6.12866	6.16404	6.13572	6.1711	0.0524474	6.27307	lcPISA-5
DMSO9		EIF3M	Q7L2H7	0.0286503	-0.030492	0.823201	-0.876117	6.3734	6.11741	6.33166	6.07567	0.0348035	6.24808	cePISA-9	0.0233087	-0.0132151	0.394961	-0.223926	6.33636	6.17795	6.35993	6.20153	0.0590153	6.2348	lcPISA-5
DMSO9		AP3B1	O00203	0.0285949	-0.0347994	0.954274	-1.16133	6.36728	6.09354	6.37978	6.10605	0.0299651	6.24231	cePISA-9	0.0753603	0.00704589	1.78137	0.166551	6.56607	6.26241	6.5243	6.22063	0.0423048	6.23189	lcPISA-5
DMSO9		AP3B2	Q13367-4	-0.0106879	-0.075879	-0.261118	-1.85381	6.22865	5.95346	6.19748	5.92229	0.0409313	6.27497	cePISA-9
DMSO9		NACA	E9PAV3	-0.138677	-0.00104923	-3.08538	-0.023344	5.69122	6.26088	5.72433	6.29399	0.0449464	6.26544	cePISA-9	-0.0362927	-0.0204951	-0.816721	-0.461217	6.09435	6.16145	6.04563	6.11273	0.044437	6.2496	lcPISA-5
DMSO9		NACA4P	Q9BZK3	-0.0248841	0.00344307	-0.232881	0.0322225	6.16624	6.28852	6.14996	6.27223	0.106853	6.27353	cePISA-9	-0.483728	-0.0137924	-3.55954	-0.101492	4.46981	6.1909	4.4313	6.15239	0.135896	6.25037	lcPISA-5
DMSO9		CPSF3	Q9UKF6	-0.0137486	-0.00267402	-0.453118	-0.0881288	6.18881	6.2365	6.20092	6.24861	0.0303422	6.24807	cePISA-9	0.0697582	0.00781796	1.67462	0.187679	6.58654	6.30974	6.47598	6.19918	0.041656	6.27564	lcPISA-5
DMSO9		MFSD1	Q9H3U5-6	0.127853	0.256311	1.54373	3.09477	6.79767	7.4307	6.70656	7.33959	0.0828209	6.22117	cePISA-9	0.149774	-0.00329666	2.15295	-0.0473884	6.95542	6.25525	6.77494	6.07477	0.0695667	6.26956	lcPISA-5
DMSO9		RTL8A	Q9BWD3	0.159918	0.0567704	1.1327	0.402104	7.02964	6.54459	6.99788	6.51283	0.141183	6.29206	cePISA-9
DMSO9		RTL8C	A6ZKI3	0.0889305	0.0172076	0.864349	0.167247	6.629	6.3075	6.629	6.3075	0.102887	6.23271	cePISA-9
DMSO9		HAGHL	Q6PII5-2	0.00606416	-0.020346	0.099761	-0.334711	6.2653	6.15165	6.28064	6.16699	0.0607869	6.23902	cePISA-9
DMSO9		TMEM33	P57088	-0.0185278	0.00537272	-0.461755	0.133901	6.17317	6.2763	6.19064	6.29376	0.0401246	6.25296	cePISA-9	-0.104222	-0.0254688	-2.19841	-0.537227	5.8207	6.14727	5.8362	6.16277	0.0474078	6.25676	lcPISA-5
DMSO9		UTP6	Q9NYH9	0.172918	0.0367733	1.71469	0.364651	7.01023	6.37894	7.03806	6.40677	0.100845	6.2184	cePISA-9
DMSO9		RIPOR1	Q6ZS17-4	0.0612547	0.0026882	0.697722	0.0306199	6.48102	6.22319	6.42519	6.16736	0.0877925	6.21161	cePISA-9	0.265485	-0.269379	1.36125	-1.38121	7.54108	5.20503	7.41818	5.08213	0.195031	6.27357	lcPISA-5
DMSO9		TRIM25	Q14258	-0.00168896	0.0101509	-0.0623555	0.374765	6.24475	6.29622	6.23674	6.2882	0.027086	6.25207	cePISA-9	-0.223311	-0.161466	-1.81077	-1.30928	5.30823	5.54073	5.51982	5.75232	0.123324	6.19688	lcPISA-5
DMSO9		INTS12	Q96CB8	-0.0583712	0.0293986	-0.800897	0.403371	6.02381	6.40165	5.94437	6.32222	0.0728823	6.27252	cePISA-9	-0.0418302	-0.0423975	-0.234505	-0.237685	6.07925	6.07686	5.76485	5.76246	0.178377	6.25809	lcPISA-5
DMSO9		STXBP4	Q6ZWJ1	-0.0160627	0.0648253	-0.352965	1.42448	6.18253	6.53908	6.13931	6.49585	0.0455081	6.25176	cePISA-9
DMSO9		EIF3H	O15372	-0.0288955	0.0737989	-1.18268	3.02054	6.12359	6.57537	6.13791	6.58969	0.0244323	6.24747	cePISA-9	0.0728031	0.0168023	1.54249	0.355992	6.58732	6.33652	6.57314	6.32234	0.0471985	6.26316	lcPISA-5
DMSO9		DHPS	P49366	-0.0880682	0.0636526	-2.66223	1.92417	5.8814	6.5336	5.90569	6.5579	0.0330806	6.2516	cePISA-9	0.05555	-0.0359804	1.20692	-0.781738	6.48541	6.08673	6.48802	6.08934	0.0460261	6.24044	lcPISA-5
DMSO9		KIFBP	Q96EK5	0.0860716	0.00138327	2.03596	0.0327204	6.63372	6.25552	6.60877	6.23057	0.0422756	6.24953	cePISA-9	0.101318	-0.0309207	1.42523	-0.434957	6.69493	6.10855	6.67131	6.08493	0.0710889	6.24088	lcPISA-5
DMSO9		SUCLG2	Q96I99	0.0487727	-0.0206216	1.37311	-0.580564	6.45756	6.1543	6.41114	6.10788	0.0355199	6.24291	cePISA-9	0.0889574	-0.0213523	2.04113	-0.489928	6.63408	6.14574	6.61045	6.12211	0.0435825	6.23738	lcPISA-5
DMSO9		DCTN3	O75935	0.100922	-0.032715	2.73953	-0.888047	6.70038	6.1076	6.71296	6.12018	0.0368392	6.24768	cePISA-9	-0.0651402	0.0431221	-1.23174	0.8154	5.97684	6.44261	6.01471	6.48048	0.0528846	6.25289	lcPISA-5
DMSO9		DNAJB14	Q8TBM8	-0.00152194	0.00152034	-0.0230276	0.0230033	6.21987	6.233	6.19002	6.20315	0.0660922	6.22644	cePISA-9	0.152498	0.0445533	1.91401	0.559192	6.91835	6.4196	6.88533	6.38658	0.0796744	6.22438	lcPISA-5
DMSO9		ITPA	Q9BY32	0.00479857	-0.0101347	0.111967	-0.236478	6.26846	6.20392	6.2413	6.17675	0.0428568	6.24765	cePISA-9	-0.00145243	-0.0201217	-0.0308074	-0.426799	6.21986	6.13989	6.26035	6.18038	0.0471456	6.22612	lcPISA-5
DMSO9		TXLNA	P40222	0.0122081	0.00345609	0.429425	0.121569	6.29457	6.2565	6.29587	6.2578	0.028429	6.24153	cePISA-9	0.0706315	-0.00328449	2.08302	-0.0968641	6.55771	6.23018	6.51785	6.19033	0.0339082	6.24439	lcPISA-5
DMSO9		EEF1AKMT4	P0DPD7	-0.084561	-0.0517292	-1.03863	-0.635369	5.87707	6.01236	5.85255	5.98783	0.0814159	6.23184	cePISA-9
DMSO9		AP5M1	Q9H0R1	0.00449384	-0.016805	0.0430472	-0.160978	6.27644	6.18446	6.30578	6.2138	0.104393	6.25692	cePISA-9
DMSO9		ENTPD5	O75356	-0.0443169	0.0023846	-0.691814	0.0372251	6.06735	6.26697	6.09341	6.29303	0.0640591	6.25662	cePISA-9	-0.0138804	-0.0524789	-0.22567	-0.853211	6.19287	6.02937	6.22154	6.05805	0.0615075	6.25274	lcPISA-5
DMSO9		FUT11	Q495W5	0.0682662	-0.00064659	0.577488	-0.00546973	6.56335	6.25722	6.54789	6.24175	0.118212	6.26002	cePISA-9	0.0424442	-0.0191381	0.324135	-0.146152	6.4474	6.17798	6.53202	6.2626	0.130946	6.26049	lcPISA-5
DMSO9		PRMT7	Q9NVM4	-0.0501549	0.0554135	-1.37977	1.52443	6.04137	6.50002	6.00868	6.46733	0.0363503	6.25509	cePISA-9	0.173699	0.0837061	1.98428	0.956232	7.06156	6.63453	6.94957	6.52254	0.0875374	6.26054	lcPISA-5
DMSO9		RFC2	P35250	0.0761031	-0.00887593	1.66267	-0.193918	6.60504	6.22722	6.56012	6.1823	0.0457715	6.26565	cePISA-9	0.0730536	0.0180595	2.02023	0.499419	6.58019	6.33408	6.54062	6.29451	0.036161	6.25528	lcPISA-5
DMSO9		FCHO1	O14526	0.00915564	0.0161768	0.200217	0.353756	6.30719	6.33796	6.30923	6.34	0.0457287	6.26729	cePISA-9	0.181187	0.0613065	1.36609	0.462232	7.0583	6.4955	7.0031	6.4403	0.132632	6.22525	lcPISA-5
DMSO9		SLC39A1	Q9NY26	-0.126457	-0.000587484	-0.79651	-0.00370035	5.69273	6.21171	5.70181	6.22079	0.158764	6.21424	cePISA-9
DMSO9		LITAF	Q99732	-0.0238679	0.0141824	-0.299379	0.177892	6.15109	6.31548	6.14802	6.31241	0.0797248	6.25369	cePISA-9
DMSO9		DHX34	Q14147	0.06209	0.00529332	0.603003	0.0514074	6.50535	6.25422	6.52958	6.27845	0.102968	6.23132	cePISA-9	-0.00852108	-0.35977	-0.0531542	-2.24423	6.20122	4.86116	6.25565	4.9156	0.160309	6.23795	lcPISA-5
DMSO9		HOMEZ	Q8IX15-3	-0.0545479	0.109472	-0.661735	1.32804	5.99892	6.72122	6.02663	6.74893	0.0824316	6.23008	cePISA-9
DMSO9		GTF2E1	P29083	-0.0319166	0.00750542	-1.01256	0.238111	6.11147	6.28077	6.12702	6.29632	0.0315206	6.24818	cePISA-9	0.177542	0.000130553	2.09277	0.0015389	7.06091	6.24388	7.05852	6.24149	0.0848357	6.24331	lcPISA-5
DMSO9		FAM20B	O75063	0.00763114	0.0662419	0.151766	1.3174	6.26761	6.52748	6.26082	6.52069	0.0502822	6.23454	cePISA-9	0.0102993	-0.0503036	0.208169	-1.01674	6.29439	6.03546	6.23944	5.98051	0.0494753	6.24962	lcPISA-5
DMSO9		CCDC82	Q8N4S0	0.000246605	0.00356361	0.0034983	0.0505528	6.26028	6.27468	6.32214	6.33655	0.0704928	6.2592	cePISA-9	0.0903991	-0.0702081	0.94903	-0.73706	6.71476	6.00734	6.88413	6.17672	0.0952542	6.30692	lcPISA-5
DMSO9		TPRG1L	Q5T0D9	-0.00762658	0.0376619	-0.0714931	0.353051	6.17131	6.3681	6.15869	6.35549	0.106676	6.20402	cePISA-9	-0.0098767	-0.511434	-0.0598434	-3.09881	6.12927	4.32937	6.43251	4.63261	0.165042	6.17138	lcPISA-5
DMSO9		KRIT1	O00522	0.000732994	0.0426464	0.00928445	0.540179	6.27038	6.45522	6.25228	6.43712	0.0789486	6.2672	cePISA-9
DMSO9		CYP51A1	Q16850	0.0409458	-0.0524193	0.475346	-0.608543	6.29143	5.89717	5.8053	5.41104	0.086139	6.11538	cePISA-9	0.0463141	-0.0425512	0.513178	-0.471483	6.35558	5.97591	6.41278	6.03311	0.0902496	6.1548	lcPISA-5
DMSO9		CMIP	Q8IY22	-0.156716	-0.000104666	-2.8297	-0.00188988	5.62627	6.2714	5.6575	6.30264	0.0553825	6.27186	cePISA-9
DMSO9		ULK1	O75385	-0.0782524	-0.11313	-0.623047	-0.900742	5.92581	5.78427	5.69761	5.55607	0.125596	6.2561	cePISA-9
DMSO9		NOL9	Q5SY16	-0.0527278	0.038167	-1.09932	0.795738	6.02255	6.4142	6.03023	6.42188	0.0479642	6.24674	cePISA-9
DMSO9		ETV6	P41212	-0.0881194	-0.0833539	-0.77415	-0.732284	5.86343	5.88283	5.82094	5.84034	0.113827	6.23273	cePISA-9
DMSO9		ZEB2	O60315	-0.000663885	0.0908547	-0.00633219	0.866579	6.28971	6.70163	6.26665	6.67857	0.104843	6.29261	cePISA-9	-0.203608	0.0656012	-1.59421	0.513645	5.44376	6.56053	5.4123	6.52907	0.127717	6.2689	lcPISA-5
DMSO9		ARV1	Q9H2C2	-0.170299	-0.0989127	-1.34362	-0.780396	5.55851	5.84047	5.47078	5.75274	0.126747	6.25495	cePISA-9	-0.00877224	-0.0554622	-0.137236	-0.867669	6.21826	6.02023	6.17349	5.97547	0.0639209	6.25618	lcPISA-5
DMSO9		BAHCC1	Q9P281	-0.0879138	0.166205	-0.491658	0.9295	5.87669	7.00858	6.04871	7.1806	0.178811	6.24593	cePISA-9	0.236032	-0.284192	1.16031	-1.39706	7.22421	5.03718	7.16203	4.975	0.203421	6.13392	lcPISA-5
DMSO9		VEZT	F8W8C2	0.20305	-0.277794	1.32949	-1.81889	7.1547	5.12676	7.36132	5.33338	0.152727	6.21537	cePISA-9
DMSO9		SLC39A14	Q15043	-0.0342452	0.0285687	-0.872204	0.727629	6.09469	6.36591	6.08307	6.35429	0.0392628	6.24109	cePISA-9	-0.0729153	-0.0422881	-1.54585	-0.896532	5.92699	6.05415	5.96243	6.0896	0.0471685	6.23424	lcPISA-5
DMSO9		DUSP9	Q99956	0.0415749	-0.00802219	0.489449	-0.0944429	6.42957	6.21228	6.46596	6.24868	0.0849423	6.24693	cePISA-9
DMSO9		VPS72	Q15906	-0.143893	0.0195191	-2.08324	0.282593	5.66901	6.34891	5.66843	6.34833	0.0690716	6.26359	cePISA-9
DMSO9		DHRS7B	Q6IAN0	-0.0235218	0.0287029	-0.402991	0.491757	6.1146	6.34	6.19427	6.41967	0.0583681	6.21511	cePISA-9	0.0751056	0.0985022	0.923295	1.21092	6.54577	6.6528	6.54728	6.6543	0.0813452	6.21373	lcPISA-5
DMSO9		ATP5MF-PTCD1	G3V325	-0.028348	0.0390948	-0.613845	0.846555	6.16495	6.45998	6.1233	6.41834	0.0461811	6.28728	cePISA-9
DMSO9		VPS13D	Q5THJ4	-0.0501314	-0.0557379	-0.602921	-0.670349	6.04863	6.02517	6.04232	6.01886	0.0831476	6.2625	cePISA-9	0.0739439	0.00749192	0.597037	0.0604912	6.61494	6.31716	6.75702	6.45924	0.123851	6.28444	lcPISA-5
DMSO9		SLC4A2	P04920	-0.0682673	-0.0246107	-1.42485	-0.513665	5.96883	6.15221	5.92777	6.11115	0.0479121	6.25806	cePISA-9	-0.0397705	-0.109155	-0.645576	-1.77186	6.08706	5.80124	6.13063	5.84481	0.0616047	6.25719	lcPISA-5
DMSO9		SLC4A7	Q9Y6M7-7	-0.127479	0.0261721	-2.60874	0.535588	5.70986	6.35154	5.79404	6.43572	0.048866	6.23735	cePISA-9	-0.218085	-0.195338	-2.22281	-1.99097	5.34054	5.42542	5.35105	5.43592	0.0981121	6.21206	lcPISA-5
DMSO9		ME1	P48163	-0.0718734	0.0389116	-2.43944	1.32069	5.94433	6.41878	6.00503	6.47948	0.029463	6.24796	cePISA-9	0.0416149	-0.0675696	1.07966	-1.75303	6.41944	5.95153	6.42441	5.95651	0.0385445	6.23691	lcPISA-5
DMSO9		ME3	Q16798	0.0215257	-0.0285757	0.215682	-0.28632	6.34516	6.12859	6.34241	6.12584	0.0998031	6.25119	cePISA-9
DMSO9		ME2	P23368	-0.0262114	0.00101567	-0.938624	0.036371	6.12129	6.2379	6.12346	6.24008	0.0279253	6.23351	cePISA-9	0.0145116	-0.0673211	0.238305	-1.10553	6.25134	5.90662	6.32911	5.98439	0.060895	6.18877	lcPISA-5
DMSO9		STX8	Q9UNK0	0.0222127	-0.000865899	0.473765	-0.0184684	6.36374	6.26274	6.41643	6.31544	0.0468855	6.26651	cePISA-9	-0.0927184	0.0390548	-1.88251	0.792949	5.85762	6.41784	5.8859	6.44612	0.0492526	6.24644	lcPISA-5
DMSO9		HEATR3	Q7Z4Q2	0.0824469	0.00618531	2.00485	0.150407	6.63771	6.29594	6.63386	6.2921	0.0411238	6.26901	cePISA-9	0.199993	-0.0385437	2.15243	-0.414828	7.20147	6.104	7.18168	6.08421	0.0929148	6.26928	lcPISA-5
DMSO9		PNKP	Q96T60	0.138917	0.00382629	1.35247	0.037252	6.85555	6.24275	6.83941	6.22661	0.102714	6.22622	cePISA-9	0.0577277	-0.0311341	0.341352	-0.1841	6.41676	6.03346	6.40808	6.02477	0.169115	6.16507	lcPISA-5
DMSO9		XRCC4	Q13426	-0.0485876	-0.0664754	-1.09271	-1.495	6.04756	5.97304	5.98852	5.914	0.0444652	6.25469	cePISA-9	0.0209315	-5.07059e-05	0.57906	-0.00140276	6.35108	6.25938	6.35726	6.26556	0.0361473	6.2596	lcPISA-5
DMSO9		PRTFDC1	Q9NRG1	-0.0239807	0.0415574	-0.531045	0.920275	6.13833	6.42361	6.11143	6.39671	0.0451576	6.24121	cePISA-9	0.0349546	0.0156431	0.801524	0.358702	6.42422	6.3388	6.45639	6.37097	0.0436102	6.27044	lcPISA-5
DMSO9		HPRT1	P00492	-0.0402978	0.00656735	-1.07522	0.17523	6.06703	6.26734	6.08407	6.28439	0.0374786	6.23888	cePISA-9	-0.0277001	0.00480318	-0.626248	0.108591	6.1553	6.29555	6.07422	6.21447	0.0442318	6.27463	lcPISA-5
DMSO9		MFSD4B	Q5TF39	-0.0435341	0.128663	-0.309505	0.914727	6.03598	6.80118	5.91233	6.67753	0.140657	6.22089	cePISA-9	-0.00258175	-0.062221	-0.0234475	-0.565091	6.26976	6.01586	6.24204	5.98814	0.110108	6.28099	lcPISA-5
DMSO9		PPT2	Q9UMR5-3	-0.00194807	-0.0545435	-0.0462459	-1.29483	6.23885	6.0155	6.25004	6.02669	0.0421242	6.24728	cePISA-9	-0.0188142	-0.0566145	-0.286204	-0.861229	6.22715	6.06611	6.17899	6.01795	0.0657369	6.30889	lcPISA-5
DMSO9		ANXA3	P12429	0.00274644	-0.00193049	0.0841227	-0.0591305	6.24121	6.22101	6.23782	6.21762	0.032648	6.22934	cePISA-9	0.118236	-0.0553679	2.46881	-1.1561	6.75068	5.98532	6.69551	5.93015	0.0478921	6.2195	lcPISA-5
DMSO9		MAP4K2	Q12851	-0.0588746	-0.190453	-0.323289	-1.0458	5.90655	5.39169	5.06205	4.54719	0.182112	6.15257	cePISA-9	0.0876447	-0.175682	0.476143	-0.954418	6.5504	5.45756	6.74649	5.65365	0.184072	6.16431	lcPISA-5
DMSO9		AATF	Q9NY61	0.0296859	0.000687182	0.34138	0.00790243	6.39558	6.26831	6.36297	6.2357	0.0869583	6.26532	cePISA-9
DMSO9		TUT7	Q5VYS8	-0.0347056	0.00788157	-0.51792	0.117619	6.11433	6.29751	6.22511	6.40829	0.0670095	6.26319	cePISA-9	-0.722743	-0.219916	-2.87903	-0.87603	3.70292	5.24699	4.02093	5.565	0.251037	6.11099	lcPISA-5
DMSO9		TUT4	Q5TAX3	0.00493941	0.0168424	0.095083	0.324214	6.28751	6.3396	6.36627	6.41836	0.0519485	6.26602	cePISA-9	-0.0306292	0.0317919	-0.213152	0.221243	6.16171	6.43415	6.14382	6.41627	0.143697	6.29392	lcPISA-5
DMSO9		TGM2	P21980	0.015172	0.00995482	0.663823	0.435554	6.31898	6.29617	6.35558	6.33277	0.0228555	6.25288	cePISA-9	-0.0248635	0.0256435	-0.724633	0.747366	6.16046	6.37995	6.15624	6.37573	0.0343119	6.26755	lcPISA-5
DMSO9		MPV17L2	Q567V2	-0.0736288	0.00776681	-1.06768	0.112626	5.9482	6.29345	6.01019	6.35543	0.0689613	6.25966	cePISA-9	-0.0487531	-0.0668363	-0.717535	-0.983679	6.02115	5.94615	6.10164	6.02664	0.0679452	6.2281	lcPISA-5
DMSO9		PXMP4	Q9Y6I8	-0.00981624	-0.0680527	-0.0864187	-0.599113	6.10198	5.86057	6.13226	5.89085	0.113589	6.14363	cePISA-9	-0.153533	-0.0785671	-2.28884	-1.17126	5.63373	5.93421	5.67041	5.97089	0.0670789	6.26633	lcPISA-5
DMSO9		FANCG	O15287	-0.269724	0.0250023	-1.88914	0.175115	5.16036	6.32998	5.25451	6.42412	0.142776	6.22122	cePISA-9
DMSO9		PAXBP1	Q9Y5B6	0.0449844	-0.0330523	0.940606	-0.691111	6.43085	6.09224	6.44192	6.10331	0.0478249	6.23343	cePISA-9	0.190062	-0.295576	1.03746	-1.61341	7.1801	5.12789	7.53702	5.48481	0.183199	6.29385	lcPISA-5
DMSO9		KIF22	Q14807	-0.247891	0.133519	-1.99308	1.07351	5.26852	6.86285	5.45406	7.04839	0.124376	6.25621	cePISA-9
DMSO9		C17orf80	Q9BSJ5	-0.189414	0.113107	-1.97824	1.18129	5.45561	6.72839	5.47532	6.7481	0.0957488	6.22104	cePISA-9	0.0889458	-0.0819219	1.2073	-1.11197	6.62171	5.88212	6.67841	5.93882	0.073673	6.22579	lcPISA-5
DMSO9		STARD8	Q92502-2	-0.0127482	-0.0705072	-0.0987157	-0.545974	6.21486	5.97096	6.04287	5.79897	0.12914	6.27001	cePISA-9
DMSO9		ABHD16A	O95870	0.0276966	-0.0326689	0.507188	-0.598242	6.32667	6.06741	6.29913	6.03987	0.0546082	6.20637	cePISA-9	-0.00361375	-0.0293783	-0.0439232	-0.357077	6.17624	6.06692	6.2451	6.13578	0.0822743	6.19173	lcPISA-5
DMSO9		NARS1	O43776	0.0410851	-0.0115902	1.32294	-0.373204	6.44154	6.21059	6.41966	6.18871	0.0310559	6.26068	cePISA-9	-0.0165422	0.00402806	-0.560001	0.136361	6.17535	6.26403	6.18893	6.27761	0.0295396	6.24656	lcPISA-5
DMSO9		NARS1	K7ENF0	-0.00325566	-0.0990794	-0.0247072	-0.751913	6.12164	5.72825	6.12164	5.72825	0.13177	6.13547	cePISA-9
DMSO9		KRR1	Q13601	-0.0159183	0.0539511	-0.280166	0.94955	6.19386	6.50122	6.23433	6.54168	0.0568175	6.26258	cePISA-9
DMSO9		NADK2	Q4G0N4	0.0521832	-0.0758028	1.30296	-1.89272	6.45291	5.90511	6.49889	5.95109	0.0400497	6.22368	cePISA-9	0.0267935	-0.0192302	0.739203	-0.53054	6.36479	6.16495	6.38076	6.18092	0.0362465	6.24767	lcPISA-5
DMSO9		BPGM	P07738	-0.0459414	0.00123311	-0.777762	0.0208759	6.05487	6.25613	6.05053	6.25179	0.0590687	6.25078	cePISA-9	0.0864944	-0.0277668	1.85962	-0.596982	6.6434	6.13755	6.61703	6.11117	0.0465119	6.25681	lcPISA-5
DMSO9		LAMTOR1	Q6IAA8	-0.0802005	0.00104728	-1.30927	0.0170967	5.92032	6.2633	5.95987	6.30285	0.0612561	6.25875	cePISA-9	-0.311911	0.0611333	-3.39584	0.665571	5.06255	6.55642	5.11708	6.61095	0.0918509	6.2844	lcPISA-5
DMSO9		ZC3H7A	Q8IWR0	0.00168306	-0.0539513	0.0188736	-0.605002	6.26112	6.02427	6.34198	6.10513	0.0891754	6.25382	cePISA-9
DMSO9		RFC5	P40937	0.0837739	-0.0160859	1.71836	-0.329951	6.63134	6.18787	6.57681	6.13333	0.0487523	6.25725	cePISA-9	0.0750609	-0.0157332	1.94823	-0.40836	6.58537	6.1837	6.54445	6.14278	0.0385278	6.25151	lcPISA-5
DMSO9		CTSA	P10619	0.0126612	-0.0284189	0.331709	-0.744543	6.31747	6.14012	6.32542	6.14807	0.0381695	6.26227	cePISA-9	-0.104372	-0.00356877	-1.84305	-0.0630195	5.90175	6.32887	5.83408	6.26119	0.0566297	6.34454	lcPISA-5
DMSO9		CLEC16A	Q2KHT3	-0.0346673	0.0152968	-0.793805	0.350263	6.09238	6.30707	6.08532	6.30001	0.0436722	6.24055	cePISA-9	-0.0580325	-0.0262984	-1.50859	-0.683642	6.00401	6.13755	5.96028	6.09381	0.038468	6.25045	lcPISA-5
DMSO9		CLEC16A	Q2KHT3-2	-0.0341355	-0.0343929	-0.267428	-0.269444	6.11158	6.11048	6.03241	6.03132	0.127644	6.25791	cePISA-9
DMSO9		SUGP2	Q8IX01	0.032313	0.0814324	0.35238	0.888038	6.38029	6.60126	6.37922	6.60019	0.0916992	6.23897	cePISA-9
DMSO9		CYFIP1	Q7L576	0.0251618	-0.0314043	0.899397	-1.12253	6.35554	6.11117	6.37353	6.12916	0.0279763	6.24566	cePISA-9	0.120227	-0.00888344	3.19707	-0.236229	6.80267	6.22032	6.7237	6.14136	0.0376052	6.25875	lcPISA-5
DMSO9		CYFIP2	Q96F07	0.00624988	-0.0107393	0.20331	-0.349354	6.28772	6.2141	6.28711	6.2135	0.0307406	6.26053	cePISA-9	-0.0225163	0.0149491	-0.549374	0.364744	6.16135	6.32345	6.15374	6.31584	0.0409853	6.25826	lcPISA-5
DMSO9		AKAP1	Q92667	0.00141275	-0.00141414	0.0368631	-0.0368993	6.26298	6.25073	6.30534	6.29308	0.0383243	6.25685	cePISA-9	-0.0619753	-0.0897899	-0.768684	-1.11367	5.96858	5.85461	6.08808	5.97411	0.0806251	6.23057	lcPISA-5
DMSO9		GCFC2	P16383	-0.0767674	0.0154331	-1.4693	0.295385	5.92985	6.3212	5.95316	6.3445	0.0522474	6.25394	cePISA-9	-0.0027223	0.0639788	-0.0347168	0.815904	6.25814	6.55427	6.26004	6.55617	0.0784146	6.26997	lcPISA-5
DMSO9		TPCN1	Q9ULQ1-3	-0.0532447	-0.0783329	-0.77329	-1.13765	6.01701	5.91327	6.03562	5.93189	0.0688549	6.24322	cePISA-9	0.0455634	-0.0411576	0.380882	-0.344052	6.41247	6.03836	6.41388	6.03978	0.119626	6.21311	lcPISA-5
DMSO9		EIF5	P55010	-0.0228711	0.00263744	-0.960173	0.110725	6.14293	6.25251	6.1495	6.25908	0.0238197	6.24109	cePISA-9	0.0890238	-0.0243839	2.11795	-0.580112	6.6429	6.14071	6.62792	6.12573	0.0420331	6.24538	lcPISA-5
DMSO9		TMEM245	Q9H330	-0.0434976	-0.00335496	-0.874885	-0.0674798	6.06546	6.2366	6.08086	6.252	0.0497181	6.25113	cePISA-9	0.0225151	-0.0134784	0.479024	-0.286762	6.36482	6.208	6.30539	6.14856	0.0470019	6.26626	lcPISA-5
DMSO9		PRDX5	P30044	-0.00271227	0.0107124	-0.106346	0.420024	6.23614	6.29444	6.22618	6.28448	0.0255043	6.24788	cePISA-9	-0.0869705	-0.0162681	-2.40361	-0.449602	5.89693	6.19311	5.89584	6.19203	0.0361833	6.26335	lcPISA-5
DMSO9		SCRN3	Q0VDG4	-0.0125739	-0.00940738	-0.402873	-0.301416	6.20312	6.21675	6.20177	6.2154	0.0312106	6.25742	cePISA-9	-0.00787117	0.0570054	-0.169413	1.22694	6.22214	6.50833	6.1723	6.45849	0.0464613	6.25618	lcPISA-5
DMSO9		TTC5	Q8N0Z6	0.0653359	0.0263328	1.3852	0.558286	6.55314	6.37835	6.58019	6.4054	0.0471673	6.26298	cePISA-9
DMSO9		NOL8	Q76FK4	-0.0108417	-0.108577	-0.0850038	-0.851293	6.17574	5.77122	6.17176	5.76724	0.127544	6.22232	cePISA-9
DMSO9		SLC39A8	Q9C0K1	-0.00603939	0.108372	-0.067625	1.21348	6.20983	6.72235	6.20887	6.72139	0.0893071	6.23588	cePISA-9	0.0669859	-0.0207448	0.910912	-0.282099	6.5546	6.16789	6.46114	6.07443	0.0735372	6.25722	lcPISA-5
DMSO9		IGHG1	P01857	-0.929454	0.499957	-2.12285	1.14189	2.47478	6.6655	3.24909	7.43981	0.437833	4.71336	cePISA-9
DMSO9		WIPF1	O43516-3	-0.0252724	0.056158	-0.384137	0.853596	6.15104	6.50821	6.14558	6.50275	0.0657899	6.25974	cePISA-9	0.16397	0.121739	1.18616	0.880662	6.91107	6.7117	6.95349	6.75412	0.138235	6.16859	lcPISA-5
DMSO9		PER1	O15534	-0.00475937	-0.0230825	-0.0233689	-0.113337	6.14485	6.06731	6.10521	6.02766	0.203663	6.16516	cePISA-9
DMSO9		PER3	P56645-2	-0.0540864	0.0647456	-0.945577	1.13193	6.01745	6.53407	5.97962	6.49625	0.0571993	6.24732	cePISA-9	-0.0191114	0.0799455	-0.276686	1.15742	6.1638	6.60188	6.09613	6.53421	0.0690723	6.24599	lcPISA-5
DMSO9		ZDHHC9	Q9Y397	-0.00742598	0.13975	-0.0496148	0.933705	6.20281	6.86899	6.27291	6.93909	0.149673	6.23482	cePISA-9
DMSO9		ZDHHC18	Q9NUE0	-0.00328007	0.0889932	-0.027669	0.750702	6.23419	6.64595	6.17645	6.58821	0.118547	6.24838	cePISA-9	-0.0932927	0.194057	-0.758902	1.57858	5.87428	7.16895	5.95479	7.24946	0.122931	6.2667	lcPISA-5
DMSO9		ZDHHC14	Q8IZN3	0.00409708	-0.111912	0.0557491	-1.5228	6.27501	5.79018	6.33954	5.85471	0.0734914	6.25722	cePISA-9	0.0453769	-0.213658	0.491671	-2.31504	6.43163	5.37456	6.53982	5.48276	0.0922913	6.23248	lcPISA-5
DMSO9		COP1	Q8NHY2	-0.0524829	0.0942595	-0.612588	1.10021	6.00232	6.64497	6.0135	6.65615	0.0856741	6.22469	cePISA-9
DMSO9		NBR1	Q14596	-0.0678858	0.00963872	-0.606084	0.0860544	5.89919	6.22486	6.02246	6.34813	0.112007	6.18341	cePISA-9
DMSO9		RFX1	P22670	-0.0462813	0.0177933	-1.49907	0.576334	6.04481	6.31933	6.08277	6.35729	0.0308732	6.24188	cePISA-9	-0.00726643	7.03912e-05	-0.152475	0.00147706	6.21954	6.25125	6.22962	6.26133	0.0476564	6.25094	lcPISA-5
DMSO9		RFX2	P48378	-0.127183	-0.0108454	-0.771755	-0.0658104	5.62446	6.0968	5.66895	6.14129	0.164797	6.14281	cePISA-9
DMSO9		MIDEAS	A0A1C7CYX1	0.0144704	-0.052158	0.104549	-0.376843	6.41636	6.12678	6.53117	6.24158	0.138408	6.35233	cePISA-9
DMSO9		DNAJC1	Q96KC8	0.102123	0.0413341	1.82813	0.739936	6.73314	6.45533	6.74603	6.46822	0.0558617	6.27301	cePISA-9	0.0938011	-0.0727235	1.61433	-1.25158	6.70054	5.97009	6.66237	5.93192	0.0581052	6.27874	lcPISA-5
DMSO9		CNST	Q6PJW8	0.00823113	-0.00213688	0.171565	-0.04454	6.27863	6.23367	6.30044	6.25548	0.0479768	6.24291	cePISA-9	-0.0178408	0.00968912	-0.433363	0.235354	6.18254	6.30165	6.14308	6.26219	0.0411684	6.25947	lcPISA-5
DMSO9		CLPP	Q16740	-0.0489833	-0.0158693	-1.1311	-0.366446	6.03015	6.17016	6.01834	6.15835	0.043306	6.23841	cePISA-9	-0.218947	0.0018718	-3.96529	0.0338997	5.36717	6.25487	5.45064	6.33834	0.0552158	6.24676	lcPISA-5
DMSO9		TPX2	Q9ULW0	-0.0378677	-0.00503349	-1.19616	-0.158997	6.10125	6.2417	6.06153	6.20198	0.0316577	6.26351	cePISA-9	-0.0418788	-0.0250659	-0.693904	-0.415326	6.08602	6.15736	6.00732	6.07866	0.0603524	6.26527	lcPISA-5
DMSO9		RBM25	P49756	-0.0241885	0.0643516	-0.525951	1.39925	6.12005	6.50741	6.11455	6.50191	0.0459901	6.22352	cePISA-9	0.07863	-0.1943	1.07087	-2.64619	6.60891	5.46978	6.69934	5.56021	0.0734261	6.25835	lcPISA-5
DMSO9		VANGL2	Q9ULK5	-0.0686046	0.178322	-0.494388	1.28505	5.98807	7.1059	6.0026	7.12043	0.138767	6.2797	cePISA-9
DMSO9		DICER1	Q9UPY3	0.0302664	0.0112904	0.625435	0.233309	6.40083	6.31719	6.3986	6.31496	0.0483926	6.26795	cePISA-9	-0.0978779	-0.14058	-0.742044	-1.06578	5.76924	5.60098	5.5675	5.39924	0.131903	6.17423	lcPISA-5
DMSO9		TMEM237	Q96Q45-3	-0.0638743	0.0116519	-0.570992	0.10416	5.95661	6.27675	6.04011	6.36025	0.111865	6.22626	cePISA-9	-0.727508	-0.00654454	-3.29919	-0.029679	3.78229	6.23428	3.88038	6.33237	0.220511	6.26262	lcPISA-5
DMSO9		MYO19	Q96H55	0.00795861	-0.192267	0.0752843	-1.81874	6.32123	5.50209	6.37363	5.55449	0.105714	6.28646	cePISA-9
DMSO9		ERLEC1	Q96DZ1	-0.00719724	0.0407285	-0.217432	1.23043	6.2065	6.41613	6.20437	6.41401	0.0331011	6.23754	cePISA-9	0.0196635	-0.0365072	0.600478	-1.11484	6.33918	6.09711	6.36114	6.11907	0.0327464	6.25336	lcPISA-5
DMSO9		CTNS	O60931-2	0.0953258	-0.0399776	0.556375	-0.233332	6.57617	5.98746	6.63887	6.05016	0.171334	6.15569	cePISA-9
DMSO9		PTK2	Q05397	-0.0251322	-0.0980297	-0.220878	-0.861551	5.95007	5.65689	5.73497	5.44179	0.113783	6.05463	cePISA-9	0.0579406	-0.0409102	1.47464	-1.0412	6.47761	6.04864	6.48033	6.05136	0.0392914	6.22262	lcPISA-5
DMSO9		PTK2B	Q14289	0.0202334	-0.0574385	0.231215	-0.656372	6.28318	5.95385	5.91482	5.58549	0.0875092	6.19568	cePISA-9	0.106366	0.0413257	0.810948	0.315072	6.6901	6.3952	6.61915	6.32424	0.131163	6.2146	lcPISA-5
DMSO9		ANKRD26	Q9UPS8	0.00891314	-0.020975	0.0559704	-0.131714	6.17058	6.04406	5.89938	5.77286	0.159247	6.13257	cePISA-9	0.0562785	0.0211497	0.572112	0.215002	6.4364	6.28156	6.49232	6.33749	0.0983697	6.19015	lcPISA-5
DMSO9		CCDC144A	A2RUR9	-0.0742299	-0.255909	-0.535627	-1.84659	5.93743	5.23489	5.8324	5.12986	0.138585	6.25092	cePISA-9
DMSO9		MACC1	Q6ZN28	-0.0361757	-0.0539821	-0.624229	-0.931486	6.12966	6.05447	6.06208	5.98689	0.0579526	6.28531	cePISA-9	0.197124	0.0724663	1.93579	0.71163	7.19791	6.60208	7.09024	6.49441	0.101831	6.27865	lcPISA-5
DMSO9		MAML2	Q8IZL2	-0.0916275	0.00485764	-0.88021	0.0466643	5.86969	6.27567	5.92665	6.33263	0.104097	6.25457	cePISA-9
DMSO9		RAI1	Q7Z5J4	-0.0653777	0.0332168	-0.369491	0.187729	5.84732	6.2609	5.85241	6.26599	0.17694	6.11839	cePISA-9
DMSO9		TCF20	Q9UGU0	-0.163724	-0.102314	-1.25002	-0.781159	5.54603	5.78719	5.52398	5.76515	0.130978	6.21252	cePISA-9
DMSO9		TSC2	P49815-4	-0.0790492	0.0441164	-1.16622	0.65085	5.91167	6.43853	5.94834	6.4752	0.0677827	6.24463	cePISA-9
DMSO9		TRADD	Q15628	-0.0122235	0.00330578	-0.145829	0.0394386	6.22424	6.2916	6.21541	6.28277	0.0838209	6.27719	cePISA-9
DMSO9		USP38	Q8NB14	-0.0216441	0.0360776	-0.257299	0.42888	6.19292	6.44572	6.19292	6.44572	0.0841205	6.28653	cePISA-9
DMSO9		AKR7L	Q8NHP1	-0.23779	0.0239726	-1.87955	0.189485	5.29188	6.34466	5.22827	6.28105	0.126515	6.2401	cePISA-9
DMSO9		AKR7A2	O43488	0.057276	-0.0626634	1.31787	-1.44183	6.49963	5.98114	6.46864	5.95014	0.043461	6.24665	cePISA-9	0.0101965	0.0777525	0.174952	1.33408	6.26743	6.56789	6.31056	6.61102	0.0582817	6.22328	lcPISA-5
DMSO9		SASS6	Q6UVJ0	-0.018796	0.0161134	-0.478357	0.410085	6.17945	6.3308	6.17845	6.3298	0.0392929	6.26048	cePISA-9	0.170496	-0.129829	1.29372	-0.985139	7.01694	5.69825	6.94037	5.62167	0.131788	6.23482	lcPISA-5
DMSO9		UBL7	Q96S82	0.0347644	-0.0209697	0.659626	-0.397882	6.41505	6.17195	6.40335	6.16025	0.0527032	6.26232	cePISA-9	-0.390128	0.170819	-4.2387	1.85593	4.77597	7.04569	4.8057	7.07542	0.0920396	6.25896	lcPISA-5
DMSO9		MNAT1	P51948	-0.00188706	-0.000910326	-0.0497738	-0.0240111	6.24588	6.25011	6.18433	6.18856	0.0379127	6.25406	cePISA-9	-0.00165135	-0.0464508	-0.0350867	-0.986956	6.26484	6.07329	6.28178	6.09023	0.0470647	6.27201	lcPISA-5
DMSO9		PRPF19	Q9UMS4	-0.0209806	0.00635046	-0.748488	0.226554	6.16939	6.28738	6.16594	6.28393	0.0280307	6.25976	cePISA-9	0.0352347	-0.0647485	0.848886	-1.55994	6.38537	5.95783	6.42342	5.99588	0.041507	6.23131	lcPISA-5
DMSO9		RPRD1A	Q96P16	-0.00124076	-0.0653171	-0.0261675	-1.37753	6.24711	5.97572	6.24437	5.97298	0.047416	6.25249	cePISA-9	0.297846	-0.00481274	2.01803	-0.0326083	7.57249	6.13945	7.63344	6.2004	0.147592	6.15996	lcPISA-5
DMSO9		RPRD1B	Q9NQG5	0.079654	-0.0418169	2.04312	-1.0726	6.59913	6.06625	6.52693	5.99405	0.0389864	6.24465	cePISA-9	0.16331	0.0283389	2.65451	0.460634	6.99751	6.37256	6.93392	6.30896	0.0615216	6.2486	lcPISA-5
DMSO9		DDAH2	O95865	0.00149351	-0.0273742	0.0347285	-0.636532	6.26276	6.1387	6.24089	6.11682	0.0430053	6.25629	cePISA-9	-0.187717	0.14028	-3.01578	2.25367	5.50924	6.91557	5.46077	6.86711	0.0622451	6.2748	lcPISA-5
DMSO9		DDAH1	O94760	-0.0433143	0.0280279	-0.485211	0.313972	6.06545	6.37293	6.03068	6.33816	0.0892688	6.25031	cePISA-9	-0.629968	-0.164086	-7.09081	-1.84692	4.05429	5.59964	4.23138	5.77672	0.0888429	6.27414	lcPISA-5
DMSO9		GRIPAP1	Q4V328	-0.0569345	0.0374606	-1.84566	1.21437	6.02712	6.43466	6.01061	6.41815	0.0308478	6.26973	cePISA-9	0.0161937	0.00674849	0.284728	0.118656	6.31212	6.27093	6.35294	6.31175	0.0568743	6.24166	lcPISA-5
DMSO9		GRIPAP1	Q4V328-2	-0.0317257	-0.0276431	-0.202282	-0.176251	6.1365	6.15389	6.1365	6.15389	0.156839	6.27294	cePISA-9
DMSO9		C2orf68	Q2NKX9	-0.123116	0.106808	-1.45857	1.26536	5.72422	6.71321	5.5952	6.58419	0.0844089	6.23416	cePISA-9
DMSO9		EXOC1	Q9NV70	0.0980255	-0.0491857	1.51874	-0.76205	6.68816	6.03937	6.66667	6.01788	0.0645439	6.24883	cePISA-9	0.0726544	-0.0445734	0.722903	-0.4435	6.61371	6.09755	6.58397	6.06782	0.100504	6.28888	lcPISA-5
DMSO9		AVEN	Q9NQS1	-0.152587	0.120882	-0.972883	0.770731	5.61841	6.79103	5.52475	6.69737	0.15684	6.2452	cePISA-9
DMSO9		MCM10	Q7L590	-0.0242907	0.1462	-0.255279	1.53646	6.13413	6.9036	6.17456	6.94403	0.0951537	6.23828	cePISA-9	-0.0477615	0.0247511	-0.370771	0.192143	6.01147	6.32134	5.95271	6.26258	0.128816	6.21382	lcPISA-5
DMSO9		C8orf76	Q96K31	-0.0152918	-0.0661655	-0.300084	-1.29842	6.19191	5.97737	6.20762	5.99308	0.0509584	6.25789	cePISA-9	-0.152993	0.029509	-2.39393	0.461735	5.63053	6.38981	5.66885	6.42813	0.0639089	6.26044	lcPISA-5
DMSO9		HACL1	Q9UJ83	-0.101474	0.0348156	-3.55492	1.21969	5.826	6.40321	5.8748	6.45201	0.0285447	6.25054	cePISA-9	-0.00521263	0.000174393	-0.12156	0.00406688	6.22297	6.24625	6.21146	6.23474	0.0428812	6.2455	lcPISA-5
DMSO9		ENOSF1	Q7L5Y1	-0.0624401	0.0551012	-1.74307	1.5382	5.96671	6.47318	5.95348	6.45996	0.0358218	6.23062	cePISA-9	0.0759843	-0.0296167	1.3403	-0.522413	6.56354	6.10027	6.55766	6.09439	0.0566921	6.2268	lcPISA-5
DMSO9		SLC4A1AP	Q9BWU0	0.0035802	0.0227122	0.148209	0.940213	6.26984	6.35354	6.25682	6.34052	0.0241565	6.2543	cePISA-9	0.0925905	-0.0385994	1.94696	-0.811655	6.65712	6.07847	6.71338	6.13473	0.0475564	6.24329	lcPISA-5
DMSO9		PPT1	P50897	0.0276188	-0.00109746	0.72561	-0.0288329	6.34722	6.22213	6.33923	6.21414	0.0380629	6.22687	cePISA-9	-0.0108126	0.0107321	-0.163786	0.162568	6.31874	6.4138	6.22928	6.32435	0.0660164	6.36627	lcPISA-5
DMSO9		POLR2F	P61218	0.00137113	0.055826	0.0105652	0.430165	6.22669	6.46621	6.22118	6.4607	0.129778	6.22077	cePISA-9	-0.00651802	0.238784	-0.0458454	1.67952	6.1791	7.32433	6.13201	7.27725	0.142174	6.20707	lcPISA-5
DMSO9		TAB3	Q8N5C8	-0.115928	0.0277701	-0.925584	0.221719	5.80684	6.415	5.72345	6.33162	0.125249	6.2927	cePISA-9
DMSO9		GAPVD1	Q14C86-6	0.0310198	0.00894745	0.981775	0.283186	6.38875	6.29174	6.36387	6.26687	0.0315956	6.25284	cePISA-9	0.0345523	-0.025952	0.48991	-0.367968	6.41107	6.14776	6.41378	6.15047	0.0705279	6.25935	lcPISA-5
DMSO9		TTC19	Q6DKK2	-0.0178544	0.010587	-0.429678	0.254783	6.19548	6.31883	6.2276	6.35095	0.041553	6.27262	cePISA-9	0.0988744	-0.00304046	2.13152	-0.0655458	6.69442	6.23782	6.65412	6.19753	0.0463868	6.25099	lcPISA-5
DMSO9		PGGT1B	P53609	0.0172982	-0.00314616	0.298546	-0.0542988	6.28596	6.19751	6.29504	6.20659	0.0579417	6.21104	cePISA-9	0.00317533	-0.0248298	0.0673155	-0.526381	6.24047	6.1205	6.2542	6.13423	0.0471709	6.22675	lcPISA-5
DMSO9		ECI1	P42126	-0.0658823	-0.00376604	-1.91827	-0.109654	5.97326	6.23606	5.96722	6.23002	0.0343447	6.25236	cePISA-9	-0.220225	0.0732173	-4.63195	1.53997	5.37358	6.58565	5.40867	6.62074	0.0475447	6.25976	lcPISA-5
DMSO9		INTS4	Q96HW7	-0.0687759	0.0108572	-1.54052	0.243193	5.96183	6.30016	5.97052	6.30885	0.0446446	6.25293	cePISA-9	0.0929316	-0.0303088	2.37604	-0.774923	6.65158	6.10696	6.61071	6.0661	0.039112	6.23662	lcPISA-5
DMSO9		THG1L	Q9NWX6	0.0252816	-0.0312728	0.763217	-0.944086	6.34642	6.10245	6.32692	6.08295	0.033125	6.23618	cePISA-9	-0.00134786	0.00586908	-0.038168	0.166197	6.25333	6.28468	6.22147	6.25283	0.0353139	6.25917	lcPISA-5
DMSO9		HPS6	Q86YV9	0.0125986	0.0250231	0.0926051	0.18393	6.26304	6.31721	6.14146	6.19563	0.136047	6.20858	cePISA-9
DMSO9		TMEM126A	Q9H061	0.015422	0.0206907	0.308372	0.413723	6.30832	6.33139	6.21222	6.2353	0.0500111	6.24124	cePISA-9	-0.0274666	-0.00501828	-0.553499	-0.101127	6.13007	6.22621	6.13652	6.23265	0.0496236	6.2479	lcPISA-5
DMSO9		ZFYVE26	Q68DK2	0.21729	-0.328768	1.3553	-2.05062	7.33148	5.02125	7.47942	5.16919	0.160326	6.30638	cePISA-9
DMSO9		PIAS4	Q8N2W9	-0.0592138	0.00776248	-0.563568	0.0738795	6.05044	6.33795	6.04016	6.32767	0.105069	6.30394	cePISA-9	0.173605	-0.30704	0.830836	-1.46943	6.99573	5.01354	7.02715	5.04496	0.208952	6.20259	lcPISA-5
DMSO9		HEATR6	Q6AI08	0.0365504	0.0325484	0.651338	0.580023	6.40416	6.38642	6.40898	6.39124	0.0561158	6.24395	cePISA-9	0.270213	-0.151057	3.17871	-1.77699	7.54329	5.63309	7.45443	5.54422	0.085007	6.25488	lcPISA-5
DMSO9		QTRT2	Q9H974-4	-0.0552349	0.0394162	-0.950077	0.677985	6.04037	6.44995	6.07249	6.48207	0.0581373	6.27611	cePISA-9	0.000498626	-0.000445678	0.0137903	-0.0123259	6.2507	6.2466	6.28064	6.27655	0.0361577	6.24854	lcPISA-5
DMSO9		BORCS6	Q96GS4	-0.111844	0.0325647	-2.28303	0.66473	5.76067	6.36714	5.78813	6.3946	0.0489893	6.22503	cePISA-9	-0.00514615	-0.000556047	-0.0827033	-0.00893619	6.24474	6.26464	6.19062	6.21052	0.0622242	6.26706	lcPISA-5
DMSO9		NAA25	Q14CX7	0.0332395	-0.0102716	1.07555	-0.332363	6.40069	6.21052	6.40844	6.21828	0.0309047	6.2549	cePISA-9	0.0648993	-0.00385665	1.49252	-0.0886933	6.53156	6.22759	6.46321	6.15923	0.043483	6.24425	lcPISA-5
DMSO9		ELOVL1	Q9BW60	-0.0802484	0.0160886	-0.786328	0.157647	5.93767	6.3477	5.95365	6.36368	0.102055	6.27731	cePISA-9	0.165693	0.0453257	1.59557	0.43647	7.02715	6.46465	6.96968	6.40718	0.103846	6.26471	lcPISA-5
DMSO9		DUS3L	Q96G46	0.00722532	-0.00644014	0.169355	-0.150951	6.27741	6.21823	6.31972	6.26054	0.0426638	6.24605	cePISA-9	0.00477767	-0.0285839	0.087567	-0.523897	6.27013	6.12681	6.25592	6.11259	0.0545601	6.24941	lcPISA-5
DMSO9		DDX31	Q9H8H2	-0.00995916	0.063384	-0.174993	1.11373	6.18806	6.51079	6.21327	6.53599	0.0569117	6.23093	cePISA-9
DMSO9		GDE1	Q9NZC3	-0.0697826	-0.0870356	-0.52044	-0.649112	5.94569	5.87502	5.97507	5.90439	0.134084	6.24036	cePISA-9	-0.111414	-0.0596	-1.64348	-0.879171	5.78386	5.99536	5.76031	5.97181	0.0677911	6.24823	lcPISA-5
DMSO9		MRPS27	Q92552-2	0.0582269	0.0188605	1.02169	0.33094	6.50795	6.33277	6.49648	6.3213	0.0569906	6.25052	cePISA-9	0.0299306	0.0152233	0.42371	0.215507	6.36428	6.29972	6.45069	6.38614	0.0706393	6.2336	lcPISA-5
DMSO9		EHHADH	Q08426	0.00582349	0.00435021	0.0682443	0.0509792	6.26055	6.25416	6.34553	6.33914	0.085333	6.23533	cePISA-9	0.0557656	-0.018743	1.33392	-0.448333	6.49853	6.17143	6.4122	6.0851	0.0418059	6.25213	lcPISA-5
DMSO9		HSDL1	Q3SXM5	-0.0387428	0.0443452	-0.891288	1.02017	6.09113	6.45223	6.13204	6.49314	0.0434683	6.25692	cePISA-9	0.0825661	-0.0380187	1.67968	-0.77343	6.62516	6.09391	6.60773	6.07649	0.049156	6.25664	lcPISA-5
DMSO9		ALG10B	Q5I7T1	-0.00248126	0.002477	-0.0376906	0.0376259	6.24796	6.26947	6.26129	6.2828	0.0658325	6.25872	cePISA-9	0.0206337	0.105994	0.253597	1.30271	6.30194	6.68606	6.32976	6.71388	0.0813641	6.21245	lcPISA-5
DMSO9		NT5C	Q8TCD5	-0.0638662	0.0354246	-1.37015	0.75998	5.97262	6.39816	6.01651	6.44204	0.0466125	6.24296	cePISA-9	0.0225081	-0.00818074	0.636077	-0.231187	6.35096	6.21729	6.32299	6.18932	0.0353858	6.25265	lcPISA-5
DMSO9		CTC1	Q2NKJ3	-0.03414	0.100594	-0.300015	0.883994	6.0331	6.62368	6.02832	6.6189	0.113794	6.17757	cePISA-9
DMSO9		CORO7	P57737-3	0.0849404	0.0438554	2.33007	1.20304	6.63586	6.44954	6.62332	6.43701	0.036454	6.25644	cePISA-9	-0.0121823	-0.00941369	-0.226366	-0.174921	6.21057	6.2225	6.1915	6.20343	0.0538169	6.26323	lcPISA-5
DMSO9		CORO7	P57737	-0.161158	0.168869	-0.933296	0.977952	5.50746	6.92308	5.44479	6.86041	0.172676	6.15836	cePISA-9
DMSO9		HNRNPK	P61978-2	0.0306823	0.0465519	1.21362	1.84134	6.38746	6.45812	6.38255	6.4532	0.0252816	6.25305	cePISA-9	0.12188	0.0258945	1.92961	0.409963	6.80504	6.36702	6.77347	6.33545	0.0631629	6.25375	lcPISA-5
DMSO9		HNRNPK	P61978-3	0.000187238	-0.0151447	0.00289761	-0.234373	6.24158	6.17561	6.17531	6.10933	0.0646179	6.24078	cePISA-9	-0.050785	-0.112285	-0.601671	-1.33029	6.03599	5.78409	5.94137	5.68947	0.0844066	6.25225	lcPISA-5
DMSO9		PRMT3	O60678	0.0387379	0.0126154	1.38446	0.450867	6.43567	6.32019	6.43824	6.32276	0.0279804	6.26516	cePISA-9	0.117885	0.0301048	1.8551	0.473744	6.80224	6.4007	6.76222	6.36068	0.0635466	6.26852	lcPISA-5
DMSO9		USP30	Q70CQ3	-0.324889	-0.000262462	-2.37661	-0.00191995	4.98129	6.23827	4.98129	6.23827	0.136703	6.2394	cePISA-9	-0.00662666	-0.0308979	-0.0431165	-0.201038	6.14164	6.03918	6.21985	6.11739	0.153692	6.16991	lcPISA-5
DMSO9		GSDME	O60443	0.218852	0.18321	2.38581	1.99726	7.31607	7.13753	7.29212	7.11359	0.0917308	6.28632	cePISA-9
DMSO9		FBXL20	Q96IG2	0.0586381	-0.0287199	0.958301	-0.469358	6.52675	6.14327	6.52315	6.13967	0.0611897	6.26679	cePISA-9	0.0998592	-0.0494032	1.44328	-0.714031	6.68917	6.0317	6.68973	6.03226	0.0691891	6.24183	lcPISA-5
DMSO9		CFAP410	O43822	0.0724699	0.0567419	0.687131	0.538005	6.50582	6.43527	6.56993	6.49939	0.105467	6.18708	cePISA-9
DMSO9		ZBTB5	O15062	-0.121722	-0.087989	-1.31993	-0.95414	5.71368	5.84885	5.74074	5.87591	0.0922181	6.21667	cePISA-9
DMSO9		NDUFS1	P28331-2	0.124141	-0.0702843	2.68742	-1.52152	6.80152	5.94398	6.72797	5.87044	0.0461935	6.24073	cePISA-9	0.0849691	0.0195686	1.64477	0.378795	6.63132	6.33742	6.59744	6.30354	0.0516602	6.25204	lcPISA-5
DMSO9		ALOX12B	O75342	-0.0623303	-0.0157434	-0.410701	-0.103735	5.95728	6.1528	5.90296	6.09847	0.151766	6.2203	cePISA-9	-0.0894125	0.935868	-0.245568	2.57032	5.53069	11.2569	5.30777	11.034	0.364105	5.88431	lcPISA-5
DMSO9		CEPT1	Q9Y6K0	0.04475	0.0542221	0.681149	0.825325	6.44895	6.49142	6.48809	6.53057	0.0656978	6.25198	cePISA-9	0.145301	-0.0888097	1.68259	-1.02842	6.92844	5.89062	6.89962	5.8618	0.0863559	6.26464	lcPISA-5
DMSO9		SERPINA12	Q8IW75	-0.321288	0.222552	-0.863976	0.598464	4.66773	6.80484	4.59124	6.72835	0.371872	5.83207	cePISA-9	0.342259	2.20561	0.809223	5.21486	6.7272	24.4771	5.11067	22.8606	0.422948	5.30645	lcPISA-5
DMSO9		SCYL1	Q96KG9	-0.0118588	-0.0312841	-0.278797	-0.735484	6.17598	6.09338	6.11638	6.03378	0.0425355	6.22696	cePISA-9	0.0692833	-0.0631804	1.78664	-1.62926	6.56417	5.98831	6.56731	5.99145	0.0387786	6.25638	lcPISA-5
DMSO9		LRIG2	O94898	-0.00867286	-0.03162	-0.0839577	-0.306098	6.21676	6.11866	6.20978	6.11168	0.1033	6.25424	cePISA-9	-0.0760743	0.0471019	-0.977631	0.605307	5.9338	6.46268	5.96395	6.49283	0.077815	6.25509	lcPISA-5
DMSO9		NOSIP	Q9Y314	0.0355271	-0.00382007	1.02605	-0.110326	6.43788	6.26467	6.4611	6.28789	0.0346251	6.28128	cePISA-9	0.222607	0.0402393	1.57064	0.283913	7.31948	6.45033	7.26632	6.39717	0.141731	6.2729	lcPISA-5
DMSO9		HBS1L	Q9Y450	0.0108271	-0.009959	0.285265	-0.262393	6.30359	6.21342	6.3092	6.21903	0.0379545	6.25647	cePISA-9	0.13741	0.012448	3.75682	0.34033	6.85678	6.28786	6.77468	6.20576	0.0365762	6.23384	lcPISA-5
DMSO9		HBS1L	Q9Y450-2	-0.00601448	0.0849756	-0.117769	1.6639	6.22603	6.63135	6.19455	6.59987	0.0510701	6.25204	cePISA-9	0.00554565	-0.0529084	0.0509497	-0.486087	6.28296	6.03348	6.23402	5.98454	0.108846	6.25885	lcPISA-5
DMSO9		ZYG11B	Q9C0D3	-0.00130151	0.0924973	-0.0352871	2.50783	6.23239	6.65106	6.20306	6.62173	0.0368833	6.23801	cePISA-9	-0.00664289	0.00145574	-0.125847	0.0275784	6.20678	6.24172	6.20929	6.24423	0.0527856	6.23543	lcPISA-5
DMSO9		BIN3	Q9NQY0	-0.098257	-0.0960828	-0.80928	-0.791373	5.8283	5.83709	5.65601	5.6648	0.121413	6.23907	cePISA-9
DMSO9		INPP5E	Q9NRR6	-0.183661	0.0953917	-1.40667	0.730613	5.4211	6.57795	5.43841	6.59526	0.130564	6.15708	cePISA-9
DMSO9		DOP1B	Q9Y3R5	-0.104299	0.11101	-0.87392	0.930152	5.85721	6.79994	5.82696	6.76969	0.119346	6.29634	cePISA-9	0.387325	-0.336969	2.41072	-2.09731	8.08818	4.89572	8.2366	5.04414	0.160667	6.18379	lcPISA-5
DMSO9		FBXO7	Q9Y3I1	0.0119597	-0.0155012	0.317322	-0.411288	6.29453	6.17585	6.32542	6.20674	0.0376895	6.24256	cePISA-9	0.109448	-0.0474498	2.04231	-0.885418	6.74587	6.05072	6.73192	6.03677	0.0535903	6.25303	lcPISA-5
DMSO9		UBQLN4	Q9NRR5	-0.0810117	-0.0100649	-1.69515	-0.210604	5.93443	6.23356	5.96465	6.26378	0.0477904	6.2772	cePISA-9	-0.236517	0.0851866	-4.93205	1.77639	5.31638	6.64444	5.31185	6.63991	0.047955	6.26347	lcPISA-5
DMSO9		UBQLN1	Q9UMX0	-0.138149	0.0440229	-2.41797	0.770516	5.68459	6.44968	5.68669	6.45178	0.0571342	6.25584	cePISA-9	-0.580271	0.0847283	-9.60768	1.40286	4.19296	6.64822	4.25351	6.70877	0.0603966	6.26901	lcPISA-5
DMSO9		UBQLN1	Q9UMX0-2	0.0851955	0.138558	0.604218	0.982672	6.5986	6.84724	6.6341	6.88274	0.141001	6.22021	cePISA-9
DMSO9		UBQLN2	Q9UHD9	-0.0813597	0.0491421	-1.49188	0.901108	5.91944	6.47987	5.89315	6.45357	0.0545352	6.26286	cePISA-9	-0.55713	0.222597	-9.83481	3.92941	4.26912	7.32925	4.20782	7.26795	0.0566488	6.28132	lcPISA-5
DMSO9		TCAF2	A6NFQ2	0.0212567	0.0349082	0.396455	0.651065	6.38451	6.44521	6.41761	6.47831	0.0536171	6.29113	cePISA-9
DMSO9		STAMBP	O95630	-0.0829317	-0.012926	-2.70273	-0.421256	5.88365	6.17619	5.8658	6.15834	0.0306844	6.23177	cePISA-9	-0.0228054	0.00402034	-0.323057	0.0569515	6.15512	6.27064	6.1896	6.30512	0.0705924	6.25319	lcPISA-5
DMSO9		RANBP3	Q9H6Z4	-0.0573396	0.00874527	-1.77743	0.271089	6.01342	6.29528	6.00864	6.2905	0.0322598	6.25723	cePISA-9	0.0121257	0.0390077	0.350138	1.12637	6.30429	6.42286	6.26513	6.3837	0.0346313	6.25152	lcPISA-5
DMSO9		RANBP3	Q9H6Z4-2	-0.0470097	0.0505828	-0.51081	0.549636	6.03131	6.45342	6.09934	6.52145	0.0920297	6.23107	cePISA-9	0.0295798	3.59736e-05	0.346377	0.000421248	6.34485	6.21624	6.24624	6.11763	0.0853977	6.21608	lcPISA-5
DMSO9		PPIA	P62937	0.0526511	-0.00682164	2.01512	-0.261085	6.4729	6.2115	6.46679	6.20538	0.0261281	6.24094	cePISA-9	0.0541676	0.046406	1.47941	1.26743	6.48032	6.44555	6.4763	6.44153	0.0366142	6.24153	lcPISA-5
DMSO9		CHMP1A	Q9HD42	-0.0202636	0.0182944	-0.606355	0.547428	6.16871	6.3358	6.17381	6.3409	0.0334187	6.25596	cePISA-9	0.00107459	-0.00107539	0.0295059	-0.0295279	6.25863	6.24932	6.25119	6.24187	0.0364194	6.25397	lcPISA-5
DMSO9		OXSM	Q9NWU1	-0.0866731	-0.0224699	-2.02977	-0.526215	5.90938	6.1783	5.8713	6.14022	0.042701	6.27528	cePISA-9	-0.0185241	0.0381968	-0.358607	0.739449	6.16897	6.41634	6.18273	6.4301	0.0516557	6.24869	lcPISA-5
DMSO9		EEFSEC	P57772	-0.0292512	-0.0386194	-0.703529	-0.928848	6.15214	6.11232	6.15365	6.11383	0.0415778	6.27815	cePISA-9	-0.0092863	-0.134906	-0.118155	-1.71648	6.20051	5.68345	6.14372	5.62666	0.0785945	6.24055	lcPISA-5
DMSO9		CCM2	Q9BSQ5-2	-0.00552749	-0.00909217	-0.103235	-0.169812	6.24038	6.22497	6.15565	6.14025	0.0535426	6.26433	cePISA-9	-0.0606571	-0.0152617	-0.71469	-0.179821	5.98011	6.17127	5.91465	6.10581	0.0848718	6.23691	lcPISA-5
DMSO9		PNP	P00491	-0.0260177	-0.00149389	-0.977688	-0.056137	6.13978	6.24504	6.11779	6.22305	0.0266115	6.25151	cePISA-9	1.15419e-06	-0.00385668	3.90062e-05	-0.130338	6.24983	6.23314	6.21644	6.19975	0.0295899	6.24983	lcPISA-5
DMSO9		INTS7	Q9NVH2	0.0221874	-0.0698145	0.352712	-1.10984	6.32049	5.93001	5.6347	5.24422	0.0629052	6.22403	cePISA-9	0.0728217	-0.0624099	0.722931	-0.619569	6.57939	5.99069	6.62924	6.04054	0.100731	6.25554	lcPISA-5
DMSO9		PSMD13	Q9UNM6	0.0586779	-0.0109486	1.85996	-0.347047	6.52782	6.22025	6.51971	6.21215	0.0315479	6.26764	cePISA-9	-0.21069	-0.0423202	-3.57741	-0.718574	5.41183	6.08174	5.43291	6.10283	0.0588947	6.26279	lcPISA-5
DMSO9		RIOX1	Q9H6W3	0.0423839	0.0697377	0.360264	0.592771	6.47509	6.59903	6.35228	6.47622	0.117647	6.28763	cePISA-9
DMSO9		SPATA5L1	Q9BVQ7	0.0265749	-0.000373076	0.399311	-0.00560579	6.38188	6.26378	6.41228	6.29418	0.0665518	6.2654	cePISA-9	0.00542563	-0.0388741	0.162583	-1.16489	6.28447	6.09443	6.21119	6.02115	0.0333714	6.26089	lcPISA-5
DMSO9		AARSD1	Q9BTE6-3	0.0149344	-0.0275767	0.375035	-0.692512	6.30103	6.11807	6.31663	6.13367	0.0398212	6.23614	cePISA-9	0.0470057	0.0701589	0.76298	1.1388	6.51251	6.61787	6.63815	6.74351	0.061608	6.30374	lcPISA-5
DMSO9		HMMR	O75330-3	-0.0081232	-0.0128898	-0.411409	-0.652822	6.21186	6.19137	6.18992	6.16943	0.0197448	6.24693	cePISA-9	0.0512522	-0.0211768	0.844633	-0.348992	6.47877	6.16153	6.47131	6.15408	0.0606799	6.25265	lcPISA-5
DMSO9		ORC3	Q9UBD5-2	0.0891963	-0.025438	1.84348	-0.525745	6.67289	6.16319	6.61658	6.10688	0.0483847	6.27283	cePISA-9	-0.0669974	-0.0248196	-0.563709	-0.20883	5.97264	6.14984	5.92447	6.10166	0.118851	6.25655	lcPISA-5
DMSO9		METTL16	Q86W50	-0.0281508	0.00145098	-0.797664	0.0411141	6.13014	6.25722	6.12235	6.24943	0.0352916	6.25093	cePISA-9	0.0824441	-0.00669551	1.54204	-0.125233	6.63954	6.24172	6.6866	6.28878	0.0534644	6.27076	lcPISA-5
DMSO9		SCFD1	Q8WVM8	0.0500536	0.00754015	1.32386	0.199428	6.47149	6.28357	6.46199	6.27407	0.0378089	6.25082	cePISA-9	0.090508	0.00442091	1.71708	0.0838718	6.63679	6.25235	6.64046	6.25602	0.0527103	6.23322	lcPISA-5
DMSO9		TAZ	Q16635	-0.264181	0.0159839	-1.41603	0.0856749	5.1773	6.28697	5.12082	6.23049	0.186564	6.2177	cePISA-9
DMSO9		SYPL1	Q16563	-0.0521179	0.0246598	-0.946913	0.448035	6.04064	6.37082	6.07452	6.4047	0.0550398	6.26285	cePISA-9	-0.000750077	-0.0101434	-0.0155881	-0.210801	6.25903	6.2184	6.24656	6.20594	0.0481185	6.26228	lcPISA-5
DMSO9		SRI	P30626	-0.0234147	-0.0710176	-0.357083	-1.08305	6.17825	5.97772	6.20285	6.00232	0.0655721	6.27934	cePISA-9	-0.227988	0.325542	-2.18156	3.11502	5.31806	7.80516	5.1434	7.63051	0.104507	6.22851	lcPISA-5
DMSO9		KIZ	Q2M2Z5	-0.12681	0.0213191	-1.21521	0.204299	5.71155	6.32915	5.73129	6.34889	0.104352	6.23631	cePISA-9
DMSO9		NMRAL1	Q9HBL8	0.0528015	-0.0592096	0.902813	-1.01238	6.41892	5.9394	6.51031	6.0308	0.0584855	6.18823	cePISA-9	0.00892713	-0.154737	0.0411378	-0.713056	5.89994	5.2672	6.23378	5.60104	0.217005	5.86354	lcPISA-5
DMSO9		NFKBIA	P25963	0.191792	-0.108972	1.27481	-0.72432	7.1375	5.79437	7.10557	5.76245	0.150448	6.249	cePISA-9
DMSO9		EIF3K	Q9UBQ5	-0.0233281	0.04269	-0.684959	1.25346	6.15291	6.44101	6.12212	6.41022	0.0340576	6.25321	cePISA-9	-0.093417	0.00248616	-1.81649	0.0483434	5.86913	6.27254	5.8756	6.27901	0.0514271	6.26173	lcPISA-5
DMSO9		EIPR1	Q53HC9	-0.00937046	0.0056806	-0.251315	0.152353	6.20756	6.27266	6.18474	6.24984	0.0372857	6.24801	cePISA-9	0.0454494	0.00909378	1.01896	0.20388	6.42959	6.26959	6.45999	6.29999	0.0446037	6.2302	lcPISA-5
DMSO9		PNPT1	Q8TCS8	0.054946	-0.00284243	1.58979	-0.0822421	6.47586	6.22159	6.46251	6.20824	0.0345618	6.23386	cePISA-9	0.136677	-0.00236307	2.28231	-0.0394597	6.85842	6.22829	6.83995	6.20982	0.0598855	6.2385	lcPISA-5
DMSO9		ZWINT	O95229	-0.028838	0.0357001	-0.775502	0.960035	6.12305	6.40318	6.15095	6.43108	0.0371863	6.24667	cePISA-9	0.0601921	0.00198614	1.15827	0.0382191	6.53125	6.27299	6.5226	6.26434	0.0519672	6.26436	lcPISA-5
DMSO9		MYADM	Q96S97	-0.0591194	0.0169121	-0.964508	0.275913	5.99156	6.31579	5.99519	6.31942	0.0612949	6.24219	cePISA-9	-0.0834579	-0.059363	-0.952824	-0.677738	5.89258	5.99182	5.89551	5.99475	0.08759	6.24351	lcPISA-5
DMSO9		RPN1	P04843	0.0422746	-0.000420288	1.19921	-0.0119224	6.43411	6.24649	6.43411	6.24649	0.0352519	6.24831	cePISA-9	0.0775625	-0.00232278	2.29628	-0.0687673	6.59549	6.24021	6.54403	6.18875	0.0337774	6.25026	lcPISA-5
DMSO9		TSKS	Q9UJT2	-0.140402	-0.0281357	-1.40662	-0.281879	5.66746	6.1261	5.70225	6.16089	0.099815	6.24675	cePISA-9
DMSO9		CUL2	Q13617-2	0.0125739	-0.0150941	0.597226	-0.71693	6.30525	6.18548	6.31026	6.19049	0.0210538	6.25054	cePISA-9	0.114352	-0.0301681	2.84418	-0.750345	6.76105	6.11658	6.68526	6.0408	0.0402056	6.24583	lcPISA-5
DMSO9		SMPD1	P17405	0.123267	-0.0173937	1.65677	-0.23378	6.83795	6.20273	6.74646	6.11124	0.074402	6.27797	cePISA-9
DMSO9		BCL2L2	Q92843-2	0.0418112	0.0263294	1.33645	0.841593	6.43821	6.36949	6.43448	6.36576	0.0312852	6.2543	cePISA-9	-0.0121291	-0.0555509	-0.148834	-0.681654	6.15799	5.97541	6.09635	5.91377	0.0814942	6.20998	lcPISA-5
DMSO9		PABPN1	Q86U42	-0.307058	0.105617	-2.67913	0.921527	5.02625	6.6907	4.9298	6.59425	0.114611	6.21838	cePISA-9
DMSO9		MVK	Q03426	-0.00608934	-0.00766152	-0.205699	-0.258807	6.22499	6.21821	6.16594	6.15916	0.0296032	6.25131	cePISA-9	0.0520424	-0.0178425	1.54106	-0.528344	6.47865	6.1723	6.45451	6.14816	0.0337707	6.24911	lcPISA-5
DMSO9		KIAA0100	Q14667	-0.100748	0.138069	-0.960433	1.31622	5.84337	6.89532	5.71222	6.76417	0.104898	6.26601	cePISA-9	0.122615	-0.0842381	1.68172	-1.15536	6.79176	5.88455	6.62155	5.71434	0.0729107	6.23838	lcPISA-5
DMSO9		RPS16	P62249	0.102186	-0.0242748	2.33364	-0.554367	6.73334	6.16826	6.65922	6.09413	0.0437883	6.27292	cePISA-9	-0.200001	0.111689	-1.78989	0.999551	5.43924	6.75097	5.7075	7.01923	0.111739	6.24805	lcPISA-5
DMSO9		C7orf26	Q96N11	-0.250992	0.0428929	-2.4123	0.412245	5.25439	6.44154	5.31472	6.50188	0.104047	6.25285	cePISA-9
DMSO9		CNPY2	Q9Y2B0	-0.0242306	0.0428617	-0.611516	1.08172	6.14623	6.43881	6.15351	6.44609	0.0396238	6.25033	cePISA-9	-0.00998571	0.00138402	-0.253476	0.0351316	6.20827	6.25739	6.2167	6.26582	0.0393952	6.25139	lcPISA-5
DMSO9		CS	O75390	0.0562744	-0.034256	1.67076	-1.01705	6.48887	6.0942	6.52162	6.12695	0.0336819	6.24064	cePISA-9	0.14214	-0.0110766	2.24961	-0.175306	6.89037	6.19611	6.84587	6.15162	0.0631842	6.24387	lcPISA-5
DMSO9		CNNM4	Q6P4Q7	0.0249202	-0.0338161	0.240362	-0.326165	6.33282	6.08017	6.29452	6.04187	0.103678	6.22438	cePISA-9	0.0728643	-0.0485558	0.83345	-0.5554	6.56386	6.03404	6.5536	6.02378	0.087425	6.24059	lcPISA-5
DMSO9		CNNM3	Q8NE01	-0.0093788	-0.0271688	-0.21091	-0.61097	6.19972	6.12374	6.1833	6.10732	0.0444684	6.24015	cePISA-9	0.0555606	-0.0421493	0.969256	-0.735295	6.47189	6.04808	6.45696	6.03315	0.0573229	6.22738	lcPISA-5
DMSO9		CNNM2	Q9H8M5	0.141672	-0.100905	1.54535	-1.10067	6.85546	5.79447	6.73179	5.6708	0.0916761	6.21425	cePISA-9	0.255049	0.0492034	1.79293	0.345889	7.52933	6.52815	7.38159	6.38042	0.142252	6.30926	lcPISA-5
DMSO9		MTRR	Q9UBK8-1	-0.0161968	-0.0151554	-0.386173	-0.361343	6.17626	6.18072	6.15708	6.16154	0.0419417	6.24599	cePISA-9	-0.0391829	-0.0496394	-0.545204	-0.690698	6.08171	6.0378	5.93263	5.88871	0.0718684	6.24916	lcPISA-5
DMSO9		RETREG3	Q86VR2	-0.0195648	0.107827	-0.277429	1.52899	6.18369	6.75455	6.22494	6.7958	0.0705218	6.26812	cePISA-9	0.066622	-0.0500753	0.978268	-0.735299	6.54837	6.03953	6.54017	6.03134	0.068102	6.25284	lcPISA-5
DMSO9		GUF1	Q8N442	0.0841945	-0.282597	0.725292	-2.43442	6.61575	5.13055	6.66076	5.17556	0.116084	6.24071	cePISA-9	-0.00231635	0.107518	-0.0177482	0.823817	6.22332	6.71561	6.12336	6.61565	0.130512	6.23332	lcPISA-5
DMSO9		OSBPL3	Q9H4L5-2	-0.0221185	-0.0112867	-0.235699	-0.120273	6.129	6.17519	6.0633	6.10949	0.0938421	6.22369	cePISA-9
DMSO9		ZC3H15	Q8WU90	0.00139186	0.0124787	0.0458104	0.410711	6.24805	6.29624	6.23056	6.27876	0.0303832	6.24202	cePISA-9	-0.0649105	-0.0951675	-1.34076	-1.96573	5.96555	5.84174	5.97759	5.85378	0.0484133	6.24008	lcPISA-5
DMSO9		RNPEPL1	Q9HAU8	-0.0992509	-0.0491819	-0.76458	-0.378873	5.86587	6.07301	5.82592	6.03307	0.129811	6.28362	cePISA-9
DMSO9		INHBE	P58166	0.140495	-0.14394	1.33225	-1.36492	6.84135	5.61718	7.09728	5.87311	0.105457	6.20653	cePISA-9
DMSO9		MICB	A0A140T979	-0.04097	4.27808e-05	-0.344844	0.000360085	6.06398	6.23885	6.07737	6.25223	0.118807	6.23866	cePISA-9	-0.0141988	-0.029402	-0.198415	-0.410865	6.1797	6.11492	6.1717	6.10692	0.0715612	6.24082	lcPISA-5
DMSO9		RAD1	O60671	-0.0586497	0.0235349	-1.38487	0.555719	5.9833	6.33404	6.07022	6.42096	0.0423504	6.23155	cePISA-9	0.0655085	-0.00955926	1.33354	-0.194596	6.55056	6.21844	6.51189	6.17976	0.0491237	6.25978	lcPISA-5
DMSO9		IMPA2	O14732	-0.107791	0.0168804	-1.11527	0.174655	5.74144	6.25966	5.81059	6.32881	0.0966502	6.18684	cePISA-9	-0.00831416	0.166014	-0.0750488	1.49855	6.10858	6.89316	6.28422	7.0688	0.110783	6.14389	lcPISA-5
DMSO9		EXO5	Q9H790	-0.186724	0.077456	-1.31585	0.545835	5.48601	6.58844	5.37763	6.48006	0.141904	6.24404	cePISA-9
DMSO9		USP16	Q9Y5T5	0.0359366	0.0419441	0.834011	0.973434	6.41054	6.43729	6.42356	6.45031	0.0430888	6.25284	cePISA-9	0.291752	-0.347589	1.7055	-2.03191	7.54314	4.84274	7.73282	5.03242	0.171065	6.16206	lcPISA-5
DMSO9		ENY2	Q9NPA8	-0.115073	-0.0103817	-0.990202	-0.089334	5.75105	6.1839	5.77663	6.20948	0.116212	6.22856	cePISA-9	-0.127495	0.154541	-2.20807	2.67646	5.72874	6.96563	5.70063	6.93752	0.0577407	6.25805	lcPISA-5
DMSO9		DROSHA	Q9NRR4	0.00561935	0.110719	0.0763385	1.50411	6.30103	6.77719	6.24181	6.71797	0.0736109	6.27653	cePISA-9	0.179402	-0.00864609	0.625458	-0.0301433	7.05497	6.1928	7.08791	6.22574	0.286833	6.23003	lcPISA-5
DMSO9		AMD1	P17707	-0.183445	-0.00458371	-1.97028	-0.049231	5.47989	6.20317	4.81691	5.5402	0.0931062	6.22292	cePISA-9	0.214922	0.0652995	2.28559	0.694428	7.22021	6.50892	7.26593	6.55464	0.0940335	6.22088	lcPISA-5
DMSO9		ADPRHL2	Q9NX46	0.0639308	-0.0435206	1.37691	-0.937325	6.53695	6.06776	6.46973	6.00055	0.0464306	6.25359	cePISA-9	0.154055	0.00949927	2.06269	0.127188	6.8982	6.24052	7.05259	6.3949	0.0746867	6.19956	lcPISA-5
DMSO9		NDUFA7	O95182	0.0159782	0.0272629	0.449995	0.767805	6.34184	6.39164	6.32787	6.37767	0.0355076	6.27199	cePISA-9	-0.0432286	0.0474505	-0.641667	0.704336	6.08882	6.48381	6.14792	6.54291	0.0673692	6.27402	lcPISA-5
DMSO9		TTC17	Q96AE7	0.0411806	-0.0614866	0.664725	-0.992498	6.39696	5.95756	6.42054	5.98113	0.0619513	6.21695	cePISA-9	0.042853	-0.0516421	0.702322	-0.846366	6.41908	6.01211	6.42161	6.01464	0.0610162	6.23121	lcPISA-5
DMSO9		FAM192A	Q9GZU8	-0.026162	0.0101095	-0.62701	0.242287	6.13075	6.28683	6.1183	6.27439	0.0417251	6.24294	cePISA-9	0.0187164	-0.0208865	0.431544	-0.48158	6.33076	6.15934	6.33309	6.16167	0.0433708	6.24916	lcPISA-5
DMSO9		PIP5K1B	O14986-2	-0.0331602	0.0880617	-0.171796	0.456229	6.19024	6.73285	6.19024	6.73285	0.193021	6.33417	cePISA-9
DMSO9		MECR	Q9BV79	0.0594282	-0.05585	1.32451	-1.24476	6.51781	6.01727	6.49398	5.99344	0.044868	6.25478	cePISA-9	0.117057	-0.026722	2.40996	-0.550149	6.77804	6.13511	6.73363	6.0907	0.0485723	6.2498	lcPISA-5
DMSO9		GNA13	Q14344	0.0555244	-0.0481403	1.41952	-1.23074	6.47921	6.02998	6.46883	6.0196	0.0391149	6.23459	cePISA-9	0.0477433	-0.0188868	1.06868	-0.42276	6.43902	6.1484	6.39283	6.10221	0.044675	6.22942	lcPISA-5
DMSO9		GNAS	Q5JWF2	0.0608882	0.00464508	1.55057	0.118291	6.51111	6.26216	6.49891	6.24996	0.0392684	6.24203	cePISA-9	-0.0162171	-0.0171381	-0.372628	-0.393792	6.15786	6.15393	6.14877	6.14484	0.0435208	6.22747	lcPISA-5
DMSO9		GNAS	P63092-3	-0.0853429	0.0139903	-1.00261	0.164359	5.88342	6.30279	5.93185	6.35121	0.0851207	6.24196	cePISA-9
DMSO9		GNAI2	P04899	0.00151224	-0.0239073	0.0425224	-0.672247	6.24728	6.13817	6.24856	6.13945	0.0355634	6.24073	cePISA-9
DMSO9		GNAI3	P08754	-0.0836053	-0.0342107	-1.6517	-0.675863	5.87099	6.07548	5.9525	6.15699	0.0506178	6.22127	cePISA-9	0.011346	-0.0791375	0.176765	-1.23293	6.30362	5.92041	6.411	6.02779	0.0641867	6.25424	lcPISA-5
DMSO9		GNA11	P29992	0.047842	-0.0265438	1.18351	-0.656637	6.43914	6.11555	6.46782	6.14423	0.0404239	6.2291	cePISA-9	0.0559399	-0.000581482	1.19411	-0.0124125	6.47499	6.22623	6.43395	6.18518	0.0468466	6.22874	lcPISA-5
DMSO9		GNAQ	P50148	-0.0572894	0.0192736	-0.771367	0.259508	6.00905	6.33655	5.98863	6.31614	0.0742699	6.25246	cePISA-9	0.0249337	0.0102953	0.480882	0.198559	6.34751	6.28343	6.31107	6.24699	0.05185	6.23876	lcPISA-5
DMSO9		GNA12	Q03113	0.148131	-0.089078	0.829415	-0.498764	6.92687	5.87666	6.93505	5.88483	0.178597	6.25094	cePISA-9	0.518255	-0.0796019	2.83318	-0.435165	8.90382	5.88307	8.47562	5.45486	0.182923	6.21679	lcPISA-5
DMSO9		MATR3	P43243	0.0536611	-0.0332735	0.898708	-0.557259	6.47037	6.09199	6.39359	6.01521	0.0597092	6.23412	cePISA-9	0.00422742	-0.0111945	0.0246504	-0.0652759	6.18093	6.1152	6.18922	6.1235	0.171495	6.16284	lcPISA-5
DMSO9		OTUD7B	Q6GQQ9	-0.0802955	0.180167	-1.38309	3.10336	5.88621	7.05087	5.73353	6.89819	0.0580553	6.22311	cePISA-9	0.049982	-0.0482085	0.349538	-0.337134	6.4665	6.04103	6.5396	6.11413	0.142995	6.24631	lcPISA-5
DMSO9		AKAP9	Q99996	0.0168216	0.00493485	0.428094	0.125588	6.34096	6.28892	6.33765	6.28562	0.0392941	6.26745	cePISA-9
DMSO9		CENPE	Q02224	-0.0172318	0.00168013	-0.324232	0.0316132	6.18187	6.26344	6.25441	6.33598	0.0531465	6.25615	cePISA-9	0.138533	-0.218289	0.528171	-0.832245	6.7761	5.29134	6.87371	5.38895	0.262289	6.15569	lcPISA-5
DMSO9		SNX33	Q8WV41	0.0369085	-0.00905397	0.323091	-0.079257	6.45861	6.25608	6.41688	6.21436	0.114236	6.29547	cePISA-9
DMSO9		GMNN	O75496	-0.00814139	0.0080957	-0.21571	0.2145	6.20943	6.27971	6.21476	6.28504	0.0377422	6.24457	cePISA-9	-0.0182864	0.0490689	-0.457606	1.22792	6.17167	6.46664	6.14975	6.44472	0.0399611	6.2504	lcPISA-5
DMSO9		GINS1	Q14691	0.0604744	-0.0085128	1.63449	-0.230082	6.51661	6.21233	6.5596	6.25532	0.0369989	6.24909	cePISA-9	0.159832	0.0652998	2.85058	1.16461	6.97198	6.52979	6.9125	6.47031	0.05607	6.24083	lcPISA-5
DMSO9		XRN1	Q8IZH2	0.0687587	-0.00571038	0.957764	-0.0795419	6.51541	6.18762	6.48918	6.1614	0.0717909	6.21216	cePISA-9	0.121367	-0.0164374	0.567482	-0.0768572	6.67608	6.0679	6.94037	6.33219	0.213869	6.13743	lcPISA-5
DMSO9		COPS3	Q9UNS2	-0.0317384	0.0978578	-0.999251	3.08095	6.09986	6.67317	6.03738	6.61069	0.0317622	6.23554	cePISA-9	0.0557874	0.00952293	1.6204	0.276603	6.49855	6.29346	6.4748	6.26971	0.0344282	6.25206	lcPISA-5
DMSO9		C5orf22	Q49AR2	-0.0293969	0.00759037	-0.977471	0.252386	6.12498	6.28404	6.13458	6.29364	0.0300744	6.25106	cePISA-9	0.168391	0.0355577	3.53693	0.746864	7.01922	6.40181	7.01288	6.39546	0.0476094	6.24595	lcPISA-5
DMSO9		USP32	Q8NFA0	0.0110093	0.0524665	0.187685	0.89444	6.26082	6.44334	6.3361	6.51862	0.0586585	6.21322	cePISA-9	-0.152109	-0.0038517	-1.02897	-0.0260556	5.59457	6.20007	5.54712	6.15262	0.147826	6.21664	lcPISA-5
DMSO9		KDELR3	O43731	0.106531	-0.0783125	0.703427	-0.517098	6.70596	5.89954	6.56715	5.76072	0.151446	6.22863	cePISA-9	0.156517	-0.10015	1.12347	-0.718876	6.98015	5.84251	7.01897	5.88134	0.139315	6.2625	lcPISA-5
DMSO9		KDELR2	P33947	-0.15214	0.124592	-1.81416	1.48566	5.60627	6.7917	5.63136	6.81679	0.0838625	6.22978	cePISA-9	-0.0399276	0.00888429	-0.364844	0.0811816	6.0838	6.29317	6.30565	6.51501	0.109437	6.25453	lcPISA-5
DMSO9		KDELR1	P24390	-0.0462918	0.0173049	-0.395237	0.147748	6.05753	6.33053	6.08634	6.35934	0.117124	6.25505	cePISA-9	0.125534	-0.125653	0.836896	-0.837685	6.79915	5.71267	6.46351	5.37704	0.15	6.23254	lcPISA-5
DMSO9		PAK1	Q13153	-0.142025	0.00241673	-3.30117	0.0561736	5.67299	6.27037	5.70478	6.30216	0.0430225	6.25988	cePISA-9
DMSO9		PAK2	Q13177	-0.0373971	0.0112699	-1.43651	0.4329	6.0964	6.30556	6.08786	6.29702	0.0260334	6.25649	cePISA-9	0.0498394	-0.0194206	1.50905	-0.588022	6.46274	6.15982	6.44649	6.14356	0.033027	6.24329	lcPISA-5
DMSO9		GDAP2	Q9NXN4	0.00063861	0.0119189	0.0110871	0.206928	6.27044	6.31966	6.30133	6.35055	0.0575992	6.26767	cePISA-9
DMSO9		PNPLA6	Q8IY17	-0.0218337	0.000908514	-0.183519	0.00763634	6.20761	6.30624	6.27991	6.37854	0.118972	6.30227	cePISA-9	-0.0412069	-0.123096	-0.315843	-0.94351	6.00791	5.6764	6.06393	5.73241	0.130466	6.18199	lcPISA-5
DMSO9		STOM	P27105	-0.0268876	-0.0289581	-0.656872	-0.707457	6.12196	6.11318	6.15378	6.145	0.0409327	6.23712	cePISA-9	0.0746168	-0.0408028	1.0621	-0.580791	6.58427	6.07803	6.61001	6.10377	0.0702538	6.25239	lcPISA-5
DMSO9		DVL2	O14641	0.0421746	0.00929395	0.54527	0.12016	6.41582	6.27125	6.42346	6.27889	0.0773462	6.23098	cePISA-9
DMSO9		DVL3	Q92997	0.147047	-0.0257213	1.20381	-0.210568	6.85034	6.07721	6.80553	6.03239	0.122152	6.18652	cePISA-9
DMSO9		WDR13	Q9H1Z4	-0.079756	0.00725772	-1.76902	0.160979	5.91932	6.28733	5.90521	6.27321	0.0450848	6.25577	cePISA-9	-0.0264422	0.00375956	-0.454318	0.0645951	6.14278	6.27273	6.15265	6.2826	0.0582019	6.2564	lcPISA-5
DMSO9		OSGEP	Q9NPF4	0.00317667	-0.0363936	0.0798516	-0.914823	6.28786	6.11774	6.2927	6.12258	0.0397822	6.27403	cePISA-9	0.0724606	-0.0141616	2.01522	-0.393851	6.57298	6.18994	6.58761	6.20457	0.0359567	6.251	lcPISA-5
DMSO9		MRPL9	Q9BYD2	0.134585	-0.0496696	2.153	-0.794577	6.85316	6.03149	6.81242	5.99075	0.0625107	6.24276	cePISA-9	-0.190655	-0.0558512	-1.79313	-0.525286	5.45938	5.99409	5.56537	6.10008	0.106325	6.23069	lcPISA-5
DMSO9		PIGX	Q8TBF5-2	0.1034	-0.105836	0.847116	-0.867073	6.68023	5.77837	6.62218	5.72032	0.122061	6.21821	cePISA-9	-0.132754	0.100512	-1.01116	0.765575	5.66498	6.65914	5.60255	6.59671	0.131289	6.21099	lcPISA-5
DMSO9		VPS28	Q9UK41	0.0261221	0.0428227	0.525303	0.861143	6.33932	6.41313	6.36806	6.44187	0.0497277	6.22558	cePISA-9	-0.0778584	0.0226598	-0.948496	0.276049	5.94372	6.37261	5.94372	6.37261	0.0820862	6.2733	lcPISA-5
DMSO9		ST3GAL4	Q11206-4	-0.0526953	-0.030353	-0.288814	-0.16636	5.99409	6.08763	5.89508	5.98863	0.182454	6.21707	cePISA-9	-0.16036	0.156839	-1.23469	1.20758	5.51156	6.8669	5.56113	6.91647	0.129878	6.15953	lcPISA-5
DMSO9		NRBP2	Q9NSY0	-0.236628	-0.10089	-3.60217	-1.53584	5.31024	5.83412	5.44816	5.97204	0.0656905	6.25671	cePISA-9
DMSO9		SUOX	P51687	-0.0397197	0.0205214	-1.06422	0.549835	6.06755	6.32627	6.07503	6.33375	0.0373228	6.23692	cePISA-9	0.120368	-0.0271609	1.8682	-0.421557	6.76614	6.10844	6.7235	6.0658	0.0644301	6.22452	lcPISA-5
DMSO9		WRAP53	Q9BUR4	0.0397994	0.0140992	0.620428	0.21979	6.40395	6.29088	6.36945	6.25638	0.0641482	6.2297	cePISA-9	-0.011038	-0.0796835	-0.126751	-0.915018	6.1736	5.88673	6.08682	5.79995	0.0870841	6.22102	lcPISA-5
DMSO9		RNF168	Q8IYW5	0.0433675	0.0447884	0.46012	0.475195	6.45465	6.46101	6.46232	6.46868	0.0942527	6.26351	cePISA-9	0.0491377	-0.0473849	0.295323	-0.284789	6.46446	6.04611	6.47846	6.06011	0.166386	6.24799	lcPISA-5
DMSO9		GATD1	Q8NB37	-0.073085	-0.00475419	-1.3713	-0.0892032	5.94645	6.23487	5.97963	6.26805	0.0532962	6.25545	cePISA-9	-0.00543278	-0.0566565	-0.0807193	-0.841792	6.20624	5.98975	6.19516	5.97867	0.0673046	6.22966	lcPISA-5
DMSO9		SDF2L1	Q9HCN8	0.0022401	-0.00112251	0.0663374	-0.0332416	6.2584	6.24383	6.2646	6.25003	0.0337682	6.24869	cePISA-9	-0.0266163	-0.0186325	-0.713142	-0.499228	6.1323	6.16633	6.10283	6.13686	0.0373226	6.24648	lcPISA-5
DMSO9		TPRKB	Q9Y3C4	-0.0504432	0.0262952	-1.12412	0.585983	6.05023	6.38075	6.0624	6.39293	0.0448736	6.26551	cePISA-9	0.078924	-0.0429377	1.79927	-0.978874	6.60243	6.06764	6.5951	6.06031	0.0438644	6.25094	lcPISA-5
DMSO9		RIOK1	Q9BRS2	0.00132266	-0.0217147	0.0159465	-0.2618	6.12191	6.02493	6.26653	6.16955	0.0829439	6.1163	cePISA-9	0.00790681	-0.0597659	0.22103	-1.67072	6.30215	6.01336	6.26674	5.97795	0.0357727	6.26771	lcPISA-5
DMSO9		SLFN14	P0C7P3	-0.0282036	-0.0375087	-0.214942	-0.285857	6.06004	6.02108	6.0897	6.05074	0.131215	6.17967	cePISA-9	-0.66704	0.309875	-2.50212	1.16236	3.87121	7.61953	3.85989	7.6082	0.26659	6.14676	lcPISA-5
DMSO9		PLCB3	Q01970	0.00286813	-0.0288616	0.115441	-1.16167	6.26112	6.12493	6.25654	6.12034	0.024845	6.24869	cePISA-9	0.0657849	0.0108249	1.50795	0.248134	6.56495	6.31956	6.59719	6.3518	0.0436253	6.27232	lcPISA-5
DMSO9		NOP16	Q9Y3C1	-0.0200209	0.00439241	-0.547083	0.120025	6.15492	6.25996	6.2049	6.30994	0.0365958	6.24093	cePISA-9	-0.502139	-0.238963	-2.34377	-1.11538	4.37008	5.24461	4.69163	5.56616	0.214244	6.1894	lcPISA-5
DMSO9		NUP35	Q8NFH5	-0.0317106	-0.00330836	-0.238873	-0.0249215	6.12866	6.25051	6.13426	6.25611	0.132751	6.26486	cePISA-9	0.0570404	0.0120986	1.10682	0.234763	6.50221	6.30279	6.51793	6.3185	0.0515355	6.25015	lcPISA-5
DMSO9		COQ8A	Q8NI60	0.088505	-0.145784	0.624532	-1.02872	6.49831	5.52424	6.54757	5.5735	0.141714	6.11164	cePISA-9	0.0737622	0.11452	1.11308	1.72812	6.54736	6.73497	6.54763	6.73524	0.0662686	6.22102	lcPISA-5
DMSO9		MRPL51	Q4U2R6	0.134562	-0.203688	1.59114	-2.40853	6.85703	5.42391	6.70996	5.27684	0.0845695	6.24639	cePISA-9	-0.284385	-0.154394	-2.06792	-1.12269	5.09978	5.58062	5.26019	5.74103	0.137522	6.21098	lcPISA-5
DMSO9		TOR1A	O14656	-0.0649632	0.0190181	-2.08416	0.610143	5.97624	6.33445	5.9851	6.34331	0.03117	6.2515	cePISA-9	0.000334986	-0.0223438	0.0105678	-0.704883	6.2455	6.14809	6.2593	6.16189	0.0316986	6.24404	lcPISA-5
DMSO9		TOR2A	Q5JU69	-0.111809	-0.0208513	-1.64493	-0.306765	5.79315	6.17016	5.80291	6.17991	0.0679717	6.25998	cePISA-9	0.122601	-0.0552935	1.19057	-0.536951	6.7779	5.9916	6.70729	5.921	0.102977	6.2257	lcPISA-5
DMSO9		LCMT1	Q9UIC8	0.0309716	0.00040703	0.994181	0.0130656	6.37269	6.2391	6.37269	6.2391	0.0311528	6.23734	cePISA-9	0.0691636	0.00286322	1.37265	0.0568248	6.55625	6.26177	6.45099	6.15651	0.0503868	6.24936	lcPISA-5
DMSO9		KBTBD2	Q8IY47	-0.00184999	0.0819762	-0.0262054	1.1612	6.28148	6.65726	6.27476	6.65055	0.0705959	6.28953	cePISA-9	0.0811549	-0.0731554	1.47673	-1.33117	6.62137	5.94972	6.58213	5.91047	0.0549559	6.25919	lcPISA-5
DMSO9		PCYT2	Q99447-3	0.0226949	0.0024637	0.59271	0.064343	6.35963	6.27107	6.40324	6.31468	0.0382901	6.26037	cePISA-9	0.0481902	0.00759575	1.1626	0.18325	6.46369	6.28435	6.46426	6.28492	0.0414502	6.25135	lcPISA-5
DMSO9		MORC2	Q9Y6X9	0.052061	-0.0459443	1.0347	-0.913132	6.47907	6.05355	6.48199	6.05647	0.0503151	6.24944	cePISA-9
DMSO9		PSPH	P78330	0.0199162	0.00301948	0.484138	0.0733998	6.33224	6.25851	6.28606	6.21233	0.0411374	6.24543	cePISA-9	0.0563863	-0.0596771	1.2894	-1.36465	6.4748	5.97431	6.50627	6.00578	0.0437307	6.22663	lcPISA-5
DMSO9		INPP1	P49441	-0.0483074	0.00906355	-1.10622	0.207551	6.03829	6.28325	6.03227	6.27723	0.043669	6.2439	cePISA-9	0.139916	-0.0852141	2.06038	-1.25485	6.88783	5.89266	6.90149	5.90632	0.0679081	6.2512	lcPISA-5
DMSO9		HIST2H2BF	Q5QNW6-2	0.0252654	-0.0533986	0.596648	-1.26102	6.35851	6.02109	6.39215	6.05473	0.0423456	6.24813	cePISA-9	-0.287872	0.31987	-1.37069	1.52305	4.94025	7.52832	4.5977	7.18576	0.21002	6.03125	lcPISA-5
DMSO9		HIST2H2BC	Q6DN03	0.016536	-0.0769692	0.232465	-1.08204	6.32214	5.92539	6.36157	5.96481	0.0711334	6.25009	cePISA-9	-0.378325	0.415901	-1.67866	1.84539	4.64905	8.06214	4.30195	7.71504	0.225373	6.04298	lcPISA-5
DMSO9		BRD7	Q9NPI1-2	0.1479	0.0302726	1.17958	0.24144	6.94632	6.40243	6.94644	6.40256	0.125383	6.26949	cePISA-9
DMSO9		C12orf60	Q5U649	-0.180679	0.126977	-1.17074	0.822765	5.46577	6.76497	5.53468	6.83387	0.15433	6.19501	cePISA-9	-0.39538	0.00878413	-1.92077	0.0426737	4.81836	6.37624	5.10687	6.66475	0.205844	6.33753	lcPISA-5
DMSO9		LAS1L	Q9Y4W2	-0.000193142	0.047087	-0.00437539	1.0667	6.27405	6.48306	6.26787	6.47689	0.0441429	6.27489	cePISA-9	-0.164743	0.0749486	-0.706151	0.321258	5.51228	6.50857	5.64361	6.6399	0.233297	6.17908	lcPISA-5
DMSO9		GPBP1L1	Q9HC44	-0.0736468	-0.043219	-1.11359	-0.653501	5.93668	6.06323	5.99786	6.1244	0.0661346	6.24761	cePISA-9	0.0358294	0.00227156	0.562371	0.035654	6.41786	6.2703	6.4129	6.26534	0.0637113	6.26044	lcPISA-5
DMSO9		MRPS34	P82930	0.178086	-0.074241	2.33803	-0.974684	7.05446	5.92251	6.95859	5.82664	0.0761693	6.23526	cePISA-9	-0.0689034	-0.0162464	-0.734214	-0.173116	5.92171	6.14184	5.9542	6.17433	0.0938465	6.2114	lcPISA-5
DMSO9		CISD1	Q9NZ45	-0.0211676	0.0397536	-0.445334	0.836357	6.1426	6.40754	6.14257	6.40751	0.0475319	6.23339	cePISA-9	-0.0150551	-0.0607939	-0.356281	-1.4387	6.1811	5.9882	6.21457	6.02168	0.0422563	6.24594	lcPISA-5
DMSO9		IGHMBP2	P38935	-0.133647	-0.0408197	-0.854114	-0.260872	5.67547	6.05265	5.59615	5.97333	0.156474	6.22635	cePISA-9
DMSO9		SYNJ2	O15056	0.0395533	-0.00247875	0.663703	-0.0415933	6.42124	6.23686	6.41021	6.22583	0.0595949	6.24758	cePISA-9
DMSO9		JPT2	Q9H910-3	-0.0332277	0.0379468	-0.921127	1.05195	6.11786	6.42725	6.13122	6.44061	0.0360729	6.2604	cePISA-9	0.018262	-0.038235	0.476324	-0.997272	6.29885	6.05694	6.33577	6.09387	0.0383395	6.21962	lcPISA-5
DMSO9		ATP5F1A	P25705	-0.0293491	0.01527	-1.20158	0.625168	6.13165	6.32425	6.13904	6.33164	0.0244254	6.25767	cePISA-9	-0.0196453	-0.0145304	-0.644598	-0.47677	6.15489	6.17675	6.13908	6.16094	0.0304768	6.23928	lcPISA-5
DMSO9		CNDP2	Q96KP4	-0.0868363	0.0305113	-1.44598	0.50807	5.87795	6.37604	5.92361	6.4217	0.0600534	6.24261	cePISA-9	0.0666985	-0.00379566	1.37369	-0.0781735	6.56095	6.24807	6.5768	6.26392	0.0485543	6.26453	lcPISA-5
DMSO9		COQ9	O75208	0.0346722	-0.0594868	0.696476	-1.19494	6.38602	5.98254	6.45851	6.05503	0.0497823	6.23437	cePISA-9	0.0490171	0.00245993	0.98632	0.0494987	6.47755	6.27185	6.48009	6.27439	0.049697	6.26117	lcPISA-5
DMSO9		OS9	Q13438	0.0399317	0.0132772	1.60336	0.533115	6.41489	6.29746	6.41041	6.29298	0.0249049	6.23977	cePISA-9	0.0117412	-0.036789	0.323367	-1.01321	6.29521	6.08697	6.30269	6.09445	0.0363092	6.24419	lcPISA-5
DMSO9		PLEKHA5	Q9HAU0-6	-0.0104017	-0.000822067	-0.223569	-0.0176691	6.23069	6.27219	6.20186	6.24337	0.0465257	6.27577	cePISA-9	-0.202906	-0.500693	-0.897051	-2.21357	5.40235	4.39481	5.29648	4.28894	0.226193	6.21819	lcPISA-5
DMSO9		SNAPIN	O95295	-0.0572558	0.0117449	-1.15317	0.23655	6.00226	6.29631	5.97497	6.26902	0.0496509	6.24526	cePISA-9	-0.30096	0.115092	-4.83207	1.84786	5.07949	6.77742	5.06732	6.76525	0.0622839	6.25775	lcPISA-5
DMSO9		MRPL40	Q9NQ50	-0.0239863	0.0264782	-0.474832	0.524162	6.12108	6.33899	6.14083	6.35873	0.0505153	6.2237	cePISA-9	-0.221031	-0.183537	-2.2789	-1.89233	5.34876	5.48959	5.57194	5.71277	0.0969901	6.23433	lcPISA-5
DMSO9		KIF11	P52732	0.011495	-0.000345577	0.493898	-0.0148482	6.31296	6.26136	6.3105	6.2589	0.023274	6.26286	cePISA-9	0.0184178	-0.0643044	0.191817	-0.669715	6.23015	5.88297	6.31782	5.97064	0.0960176	6.15112	lcPISA-5
DMSO9		VTI1B	Q9UEU0	0.0743292	-0.0134344	1.27584	-0.230598	6.58271	6.1942	6.51385	6.12534	0.0582591	6.25215	cePISA-9	0.0133583	-0.0106443	0.245311	-0.195472	6.33101	6.22656	6.32703	6.22257	0.0544545	6.27266	lcPISA-5
DMSO9		LETMD1	Q6P1Q0-7	-0.0707405	0.0502023	-1.00228	0.711286	5.98043	6.50339	5.97	6.49296	0.0705796	6.28098	cePISA-9	0.0511487	-0.182098	0.500424	-1.78159	6.48231	5.51462	6.40515	5.43746	0.102211	6.25652	lcPISA-5
DMSO9		RSPRY1	Q96DX4	0.00466659	-0.0159006	0.0995571	-0.339223	6.2798	6.1909	6.28501	6.19612	0.0468735	6.25952	cePISA-9	-2.43145e-05	-0.0941071	-0.000399441	-1.546	6.23009	5.83677	6.33185	5.93853	0.0608714	6.2302	lcPISA-5
DMSO9		ELOC	Q15369	-0.0824516	-0.000809697	-1.45656	-0.0143038	5.90827	6.25227	5.85315	6.19714	0.0566072	6.25577	cePISA-9	-0.111266	0.0925925	-1.84488	1.53525	5.76091	6.63527	5.69494	6.5693	0.0603109	6.22279	lcPISA-5
DMSO9		PRCP	P42785	-0.0494979	0.0659939	-1.15461	1.53941	6.02441	6.52651	6.07212	6.57422	0.0428696	6.23469	cePISA-9	-0.0782566	0.0372466	-1.5472	0.736397	5.95625	6.45272	5.892	6.38847	0.0505795	6.28826	lcPISA-5
DMSO9		RBM3	P98179	-0.0237984	-0.0437747	-0.300769	-0.553235	6.13404	6.04969	6.02119	5.93684	0.079125	6.23606	cePISA-9	-0.281784	-0.129634	-2.1013	-0.966702	5.08992	5.65604	5.27451	5.84063	0.1341	6.1878	lcPISA-5
DMSO9		TNRC6B	Q9UPQ9	-0.0241242	0.0486726	-0.496208	1.00114	6.18663	6.5068	6.15699	6.47717	0.0486171	6.29094	cePISA-9	0.181439	-0.0600215	1.335	-0.441628	7.06119	5.97298	6.97971	5.8915	0.13591	6.22672	lcPISA-5
DMSO9		EFL1	Q7Z2Z2	0.0391363	0.0189532	1.53542	0.743585	6.42147	6.33225	6.41193	6.32272	0.0254889	6.24961	cePISA-9	0.0662047	-0.0224128	1.59911	-0.541358	6.56383	6.17278	6.55196	6.16091	0.041401	6.26943	lcPISA-5
DMSO9		U2AF2	P26368	-0.00979398	0.00972794	-0.254046	0.252333	6.20984	6.29444	6.23012	6.31472	0.038552	6.25214	cePISA-9	0.106425	-0.0535306	1.64648	-0.828156	6.74831	6.04009	6.63247	5.92425	0.0646383	6.26842	lcPISA-5
DMSO9		SUGP1	Q8IWZ8	-0.07437	0.037668	-2.03615	1.0313	5.94968	6.43015	5.9696	6.45006	0.0365248	6.26443	cePISA-9	0.11473	0.0051976	1.86135	0.0843246	6.78458	6.28855	6.76774	6.27171	0.061638	6.26593	lcPISA-5
DMSO9		ANXA7	P20073	0.0466754	-0.00482285	1.95018	-0.201507	6.44978	6.22361	6.46236	6.23619	0.0239339	6.24445	cePISA-9	0.128007	-0.00883893	2.80215	-0.19349	6.82637	6.20862	6.80623	6.18848	0.0456817	6.24678	lcPISA-5
DMSO9		SMC4	Q9NTJ3	0.0155167	0.0229988	0.548194	0.812533	6.335	6.36794	6.32754	6.36048	0.0283051	6.26724	cePISA-9	0.0643223	0.00257405	1.3819	0.0553011	6.53426	6.26049	6.50526	6.23149	0.0465462	6.24933	lcPISA-5
DMSO9		MED16	Q9Y2X0	0.096115	-0.0384589	1.46486	-0.586142	6.71269	6.11485	6.69169	6.09385	0.0656136	6.28005	cePISA-9	0.103063	0.00642302	1.10928	0.069132	6.70136	6.26717	6.6402	6.20601	0.0929094	6.23933	lcPISA-5
DMSO9		FBXO9	Q9UK97	-0.109506	0.0542263	-1.18266	0.585642	5.76755	6.4607	5.72113	6.41428	0.092593	6.22237	cePISA-9	-0.300913	0.146974	-2.27421	1.11079	5.05858	6.90011	5.0963	6.93783	0.132315	6.23179	lcPISA-5
DMSO9		SATB2	Q9UPW6	-0.0272212	-0.0218886	-0.617917	-0.496867	6.14072	6.16346	6.17119	6.19393	0.0440532	6.25769	cePISA-9
DMSO9		ADRM1	Q16186	-0.0167327	0.0479607	-0.455269	1.30493	6.18522	6.46889	6.22933	6.513	0.0367534	6.25737	cePISA-9	-0.154675	-0.0635645	-2.20425	-0.905849	5.59232	5.95688	5.62942	5.99398	0.0701712	6.2252	lcPISA-5
DMSO9		MRPS6	P82932	0.0107611	-0.043378	0.187448	-0.755606	6.30177	6.06967	6.26752	6.03542	0.0574082	6.25494	cePISA-9	0.0322513	-0.00994469	0.440168	-0.135726	6.39145	6.20722	6.46534	6.28111	0.0732704	6.25016	lcPISA-5
DMSO9		SLU7	O95391	-0.0263347	0.024382	-0.287376	0.266068	6.09291	6.3109	5.94897	6.16697	0.0916383	6.20514	cePISA-9
DMSO9		MTHFS	P49914	0.0398878	-0.0210358	0.712259	-0.375628	6.41672	6.15139	6.34737	6.08204	0.0560018	6.24174	cePISA-9	0.114014	0.032863	2.02299	0.583098	6.74368	6.37482	6.77079	6.40193	0.0563594	6.23125	lcPISA-5
DMSO9		UTP14A	Q9BVJ6	-0.0565465	-0.0129117	-1.10746	-0.252876	6.00964	6.19418	6.01335	6.19789	0.0510596	6.24986	cePISA-9	-0.379839	-0.188057	-2.67226	-1.32302	4.78542	5.46577	5.06521	5.74557	0.142142	6.22677	lcPISA-5
DMSO9		PTER	Q96BW5	-0.0331332	0.0255327	-0.926083	0.713646	6.10884	6.36237	6.09492	6.34845	0.0357778	6.25076	cePISA-9	0.0274179	-0.00307987	0.746052	-0.0838046	6.38507	6.25151	6.38411	6.25055	0.0367506	6.26487	lcPISA-5
DMSO9		MCCC1	Q96RQ3	-0.0190901	0.0276552	-0.343679	0.497875	6.20035	6.40454	6.14522	6.34941	0.0555464	6.28294	cePISA-9	0.166612	0.0762729	2.70227	1.23707	7.01951	6.59344	6.94745	6.52138	0.0616562	6.25391	lcPISA-5
DMSO9		AK2	P54819	0.0477068	-0.00439933	1.23128	-0.113544	6.4348	6.20653	6.47059	6.24233	0.0387458	6.22549	cePISA-9
DMSO9		NSMCE2	Q96MF7	-0.0337653	-0.0175289	-0.551485	-0.286298	6.09662	6.16562	6.10144	6.17044	0.0612261	6.24099	cePISA-9	0.0905362	-0.105646	1.20061	-1.40099	6.66495	5.81755	6.69474	5.84734	0.0754082	6.25955	lcPISA-5
DMSO9		DDX10	Q13206	0.0389539	0.162884	0.398427	1.666	6.42504	7.00136	6.39237	6.96869	0.0977692	6.25387	cePISA-9
DMSO9		RCSD1	Q6JBY9	-0.0529869	0.03881	-1.51341	1.10849	6.01248	6.40747	6.01296	6.40796	0.0350116	6.2374	cePISA-9	0.0546352	-0.0271356	0.896734	-0.44538	6.46935	6.11287	6.45902	6.10254	0.0609269	6.22893	lcPISA-5
DMSO9		NDUFB9	Q9Y6M9	0.0206776	0.0514412	0.474445	1.18031	6.3231	6.45937	6.3017	6.43798	0.0435827	6.23311	cePISA-9	0.0343646	0.0125128	0.797144	0.290256	6.39555	6.29941	6.35905	6.26291	0.0431096	6.245	lcPISA-5
DMSO9		SORBS3	O60504	-0.114165	0.00133121	-1.39004	0.0162084	5.81982	6.30489	5.808	6.29307	0.0821309	6.29908	cePISA-9
DMSO9		PIK3CA	P42336	0.0275015	0.00644387	0.451509	0.105793	6.37749	6.28507	6.36619	6.27378	0.0609103	6.25706	cePISA-9
DMSO9		ARVCF	O00192	-0.112663	-0.00655316	-1.09271	-0.0635589	5.7458	6.18433	5.71678	6.15531	0.103104	6.21248	cePISA-9
DMSO9		HDAC1	Q13547	0.049175	0.0201037	1.73307	0.708516	6.44294	6.3144	5.86238	5.73385	0.0283744	6.22703	cePISA-9	0.106919	-0.0406035	0.829966	-0.315187	6.51642	5.88302	5.30455	4.67115	0.128823	6.05095	lcPISA-5
DMSO9		HDAC2	Q92769	0.0691587	-0.0117183	2.28731	-0.387563	6.54068	6.1841	6.08532	5.72874	0.0302359	6.23453	cePISA-9	0.044541	-0.0405407	0.552998	-0.503332	6.35424	5.99033	5.77451	5.41061	0.0805447	6.16106	lcPISA-5
DMSO9		HDAC3	O15379	0.0321382	0.00284109	0.71619	0.0633129	6.39327	6.26474	6.37603	6.24751	0.0448739	6.25242	cePISA-9
DMSO9		MTX2	O75431	0.00668198	-0.0223097	0.154748	-0.516669	6.28451	6.15947	6.33483	6.2098	0.0431799	6.25547	cePISA-9	0.0765192	-0.0559817	1.65855	-1.2134	6.56309	5.98717	6.59942	6.0235	0.0461362	6.22407	lcPISA-5
DMSO9		YME1L1	Q96TA2	0.0331352	-0.0318373	0.644877	-0.619617	6.41355	6.13112	6.42909	6.14666	0.0513822	6.26792	cePISA-9	-0.0251851	-0.0397927	-0.724202	-1.14425	6.16034	6.09828	6.1329	6.07084	0.0347763	6.26882	lcPISA-5
DMSO9		CAPG	P40121	0.012101	0.0188649	0.406531	0.633761	6.30513	6.33476	6.31633	6.34596	0.0297666	6.25246	cePISA-9	0.0526954	0.0534101	1.01674	1.03054	6.49796	6.50118	6.47928	6.4825	0.0518275	6.2649	lcPISA-5
DMSO9		DDX18	Q9NVP1	0.021024	-0.0210375	0.673034	-0.673465	6.34269	6.16043	6.35159	6.16934	0.0312377	6.25092	cePISA-9	-0.288148	0.0684089	-1.46332	0.347407	5.03577	6.44763	5.21009	6.62195	0.196913	6.14903	lcPISA-5
DMSO9		FBL	P22087	0.031375	-0.00450862	0.899626	-0.129277	6.39342	6.23637	6.38629	6.22923	0.0348756	6.25589	cePISA-9	-0.321517	-0.166725	-1.70607	-0.884698	4.88156	5.43445	4.98063	5.53352	0.188454	6.10021	lcPISA-5
DMSO9		FBLL1	A6NHQ2	0.00487832	0.00655004	0.0750717	0.100798	6.28762	6.29491	6.29281	6.3001	0.0649821	6.2664	cePISA-9	-0.371449	-0.165252	-1.91793	-0.853256	4.73369	5.46099	4.91315	5.64045	0.193672	6.12375	lcPISA-5
DMSO9		PRPF18	Q99633	-0.0423019	0.00670629	-0.736951	0.116832	6.07348	6.28334	5.94671	6.15657	0.0574013	6.2542	cePISA-9	-0.174911	0.196702	-1.68287	1.89252	5.52396	7.14689	5.45321	7.07614	0.103936	6.23597	lcPISA-5
DMSO9		POGLUT1	Q8NBL1	-0.046248	-0.0220174	-1.22189	-0.581711	6.07303	6.17589	5.98862	6.09148	0.0378494	6.27086	cePISA-9	-0.0543136	-0.0316454	-0.784733	-0.457218	6.00574	6.10085	6.0192	6.11431	0.0692129	6.23615	lcPISA-5
DMSO9		AKAP8	O43823	0.0303455	0.110667	0.526182	1.91893	6.3865	6.75215	6.42462	6.79027	0.0576711	6.25357	cePISA-9	0.0309223	-0.00602988	0.491388	-0.0958213	6.38958	6.228	6.41523	6.25365	0.0629284	6.25408	lcPISA-5
DMSO9		CMSS1	Q9BQ75	0.0512811	-0.0201299	1.40085	-0.549891	6.4862	6.17296	6.49659	6.18335	0.0366071	6.2597	cePISA-9	-0.0823386	-0.0141915	-0.820931	-0.141492	5.8812	6.16568	5.87076	6.15523	0.100299	6.22663	lcPISA-5
DMSO9		ARRDC1	Q8N5I2	-0.0652204	0.00920961	-0.690146	0.0974538	5.97073	6.28685	5.90329	6.21941	0.0945023	6.24685	cePISA-9	-0.0484028	0.010429	-0.512392	0.110401	6.08861	6.34204	6.14685	6.40027	0.0944644	6.29636	lcPISA-5
DMSO9		PIK3R4	Q99570	-0.0606941	0.000669315	-1.60409	0.0176893	5.99198	6.25234	6.04211	6.30247	0.0378372	6.24944	cePISA-9	0.0119074	-0.0966109	0.249148	-2.02146	6.27341	5.81884	6.31044	5.85587	0.0477926	6.22185	lcPISA-5
DMSO9		PSMD6	Q15008-4	0.00243935	0.00553426	0.104187	0.236374	6.2537	6.26713	6.29578	6.30921	0.0234131	6.24313	cePISA-9
DMSO9		PSMD6	Q15008	-0.0519349	-0.0340824	-0.330984	-0.217209	5.98893	6.06349	5.98321	6.05778	0.156911	6.20845	cePISA-9	-0.121252	0.000556225	-1.99334	0.00914413	5.74588	6.25208	5.70656	6.21276	0.0608287	6.24967	lcPISA-5
DMSO9		CENPQ	Q7L2Z9	-0.0204223	0.0385221	-0.230331	0.434466	6.15515	6.41184	6.10507	6.36176	0.0886653	6.2429	cePISA-9	-0.1546	-0.0801992	-1.21724	-0.631448	5.53986	5.83305	5.45206	5.74525	0.127008	6.16648	lcPISA-5
DMSO9		CSPP1	Q1MSJ5	0.0014504	-0.0410797	0.0174778	-0.495023	6.26968	6.08755	6.26576	6.08363	0.0829855	6.26338	cePISA-9	0.0745876	-0.0307702	1.0832	-0.446861	6.57488	6.11184	6.56885	6.10581	0.0688585	6.2436	lcPISA-5
DMSO9		ANAPC4	Q9UJX5-3	0.0219405	0.0182718	0.70592	0.587881	6.35893	6.34279	6.35412	6.33797	0.0310807	6.26296	cePISA-9	-0.000356921	0.00129799	-0.009667	0.0351552	6.26442	6.27161	6.2728	6.27999	0.0369216	6.26597	lcPISA-5
DMSO9		RNF146	Q9NTX7	-0.103115	0.0223632	-1.90495	0.413137	5.82538	6.35473	5.83888	6.36823	0.0541302	6.25699	cePISA-9	0.0958779	-0.00629371	1.13123	-0.0742574	6.69149	6.234	6.65352	6.19602	0.0847554	6.26125	lcPISA-5
DMSO9		AIF1L	Q9BQI0	-0.312001	0.134303	-2.52078	1.08509	5.01323	6.83075	5.1	6.91752	0.123771	6.22356	cePISA-9
DMSO9		APPL2	Q8NEU8-3	-0.0509618	-0.0013895	-0.528675	-0.0144146	6.00634	6.21631	6.0826	6.29257	0.0963953	6.2223	cePISA-9
DMSO9		CTTN	Q14247-2	0.00415906	0.00931461	0.118687	0.265812	6.2459	6.26826	6.28116	6.30352	0.0350421	6.22792	cePISA-9
DMSO9		CTTN	Q14247	-0.0279625	0.00797308	-0.538332	0.153497	6.14041	6.29528	6.17423	6.3291	0.0519429	6.26058	cePISA-9	0.0166911	-0.0282737	0.484659	-0.820985	6.3246	6.13052	6.30068	6.1066	0.0344388	6.25185	lcPISA-5
DMSO9		GOSR1	O95249	0.0323557	0.042413	0.804011	1.05392	6.40555	6.45036	6.3862	6.43101	0.0402429	6.26349	cePISA-9	-0.00305456	-0.036954	-0.0625112	-0.756261	6.25619	6.1109	6.25313	6.10784	0.0488641	6.26945	lcPISA-5
DMSO9		GOSR1	E9PCW1	-0.187063	-0.126347	-1.16324	-0.785679	5.44609	5.68018	5.5441	5.77819	0.160812	6.20007	cePISA-9
DMSO9		ACYP1	P07311	-0.00322869	0.0202633	-0.0749424	0.470339	6.23086	6.33315	6.24109	6.34338	0.0430823	6.24482	cePISA-9	0.0936916	-0.0197306	1.76111	-0.370874	6.64935	6.14661	6.65159	6.14885	0.0532004	6.23125	lcPISA-5
DMSO9		BCAS1	O75363-2	-0.0705497	0.00733484	-0.773448	0.0804131	5.90003	6.2273	5.87866	6.20593	0.0912144	6.19572	cePISA-9
DMSO9		AFG1L	Q8WV93	0.242189	0.307489	2.09952	2.66561	7.39503	7.73744	7.24293	7.58534	0.115354	6.25221	cePISA-9	0.253205	0.128157	2.83234	1.43356	7.46398	6.84427	7.48313	6.86342	0.0893979	6.2625	lcPISA-5
DMSO9		SPTLC2	O15270	0.000724697	-0.0125904	0.0173517	-0.301459	6.24259	6.18524	6.21135	6.154	0.0417651	6.23946	cePISA-9	0.0865199	-0.0336388	2.11112	-0.8208	6.63291	6.10285	6.61799	6.08793	0.0409829	6.24683	lcPISA-5
DMSO9		TYW3	Q6IPR3	-0.00169743	0.0128708	-0.0330115	0.250311	6.25179	6.31524	6.30473	6.36818	0.0514194	6.25915	cePISA-9	-0.0722237	-0.131204	-0.934374	-1.69742	5.92791	5.69046	5.80023	5.56277	0.0772964	6.23223	lcPISA-5
DMSO9		GALT	P07902	-0.0347697	-0.00997734	-0.476709	-0.136794	6.06867	6.17387	6.06402	6.16921	0.072937	6.21671	cePISA-9	0.0700123	0.0132365	0.814826	0.154051	6.55434	6.30141	6.71165	6.45872	0.0859231	6.24386	lcPISA-5
DMSO9		LARS	Q9P2J5	0.0763685	-0.0327428	1.44384	-0.619042	6.59985	6.11911	6.61078	6.13004	0.0528928	6.25958	cePISA-9	-0.0660123	-0.0777721	-0.522122	-0.615136	5.8979	5.85002	5.9119	5.86402	0.126431	6.17403	lcPISA-5
DMSO9		APBA1	Q02410	0.0774005	0.0217906	0.853322	0.240236	6.57006	6.32163	6.64271	6.39428	0.0907048	6.22687	cePISA-9
DMSO9		APBA2	Q99767	-0.0433285	0.117181	-0.787716	2.13035	6.04291	6.75406	6.02828	6.73942	0.0550053	6.22715	cePISA-9
DMSO9		SLC22A5	O76082-3	-0.0262462	0.0235958	-0.130918	0.117698	6.11609	6.33108	6.08472	6.29971	0.200477	6.22837	cePISA-9
DMSO9		AGAP3	Q96P47-4	-0.00651765	-0.0328749	-0.147457	-0.74377	6.22914	6.11637	6.18706	6.07429	0.0442004	6.25735	cePISA-9	0.0543557	0.14949	0.397135	1.0922	6.42856	6.86677	6.28261	6.72081	0.13687	6.19086	lcPISA-5
DMSO9		AGAP1	Q9UPQ3	-0.0231699	0.126109	-0.305193	1.6611	6.13751	6.80659	6.07335	6.74243	0.0759187	6.23688	cePISA-9
DMSO9		EXOSC3	Q9NQT5	-0.00206989	-0.0367821	-0.0468983	-0.833388	6.26495	6.11601	6.27921	6.13027	0.0441357	6.27395	cePISA-9	-0.0131913	-0.0629121	-0.303737	-1.44858	6.19186	5.9821	6.15619	5.94643	0.0434301	6.24874	lcPISA-5
DMSO9		RPL26L1	Q9UNX3	0.0657059	-0.0140867	1.23538	-0.264853	6.51225	6.16184	6.4749	6.1245	0.053187	6.22231	cePISA-9	-0.373364	-0.175741	-1.67836	-0.789998	4.72212	5.41536	4.96696	5.6602	0.222458	6.11689	lcPISA-5
DMSO9		RPL26	P61254	0.0165486	0.131622	0.112648	0.895958	6.28797	6.81006	6.17711	6.6992	0.146906	6.21626	cePISA-9	-0.628806	0.064302	-2.05802	0.210454	3.97614	6.42847	4.40863	6.86096	0.30554	6.14823	lcPISA-5
DMSO9		NCAPH2	Q6IBW4	-0.0296129	-0.0287163	-0.490074	-0.475234	6.14421	6.14802	6.08169	6.08551	0.0604255	6.27163	cePISA-9
DMSO9		SLC44A2	Q8IWA5	-0.0177017	-0.0484232	-0.223231	-0.610653	6.1549	6.02522	6.17774	6.04806	0.0792974	6.23088	cePISA-9
DMSO9		INTS2	Q9H0H0	0.111111	-0.0744699	1.41214	-0.946458	6.73435	5.92148	6.75105	5.93818	0.0786827	6.23517	cePISA-9	-0.170117	-0.00717598	-1.20632	-0.0508858	5.5046	6.16277	5.77197	6.43014	0.141021	6.1935	lcPISA-5
DMSO9		GPN2	Q9H9Y4	-0.0712593	-0.0074694	-1.01716	-0.106618	5.9368	6.20519	5.96851	6.2369	0.0700575	6.2374	cePISA-9	0.00751783	0.00210009	0.114322	0.0319355	6.28294	6.25939	6.27522	6.25167	0.0657604	6.25028	lcPISA-5
DMSO9		SFXN1	Q9H9B4	0.0258785	0.0377927	0.711791	1.03949	6.37204	6.42488	6.35824	6.41108	0.0363568	6.25876	cePISA-9	0.00779536	-0.00783771	0.158511	-0.159372	6.30293	6.23501	6.30205	6.23412	0.0491787	6.26897	lcPISA-5
DMSO9		ZBTB7B	O15156-2	-0.345926	0.0686455	-1.60334	0.318167	5.0175	6.68783	4.98747	6.65781	0.215753	6.37707	cePISA-9	-0.321987	-0.041686	-1.96598	-0.254525	4.95509	6.0177	5.1325	6.19511	0.16378	6.19412	lcPISA-5
DMSO9		TCAF1	Q9Y4C2	0.0566404	0.0127919	1.25057	0.282433	6.4958	6.30135	6.5045	6.31004	0.0452918	6.24572	cePISA-9	-0.00412788	-0.0257109	-0.0682227	-0.424933	6.22269	6.13028	6.18872	6.09632	0.0605059	6.24052	lcPISA-5
DMSO9		DCAF6	Q58WW2-3	0.0316585	0.0288775	0.920839	0.839949	6.38701	6.3747	6.39265	6.38035	0.0343801	6.24838	cePISA-9	-0.00303881	0.00303243	-0.074882	0.0747246	6.23647	6.26277	6.22882	6.25512	0.0405814	6.24962	lcPISA-5
DMSO9		GPT2	Q8TD30	0.0852653	-0.0186436	0.920063	-0.201175	6.67865	6.21454	6.53385	6.06974	0.0926734	6.29537	cePISA-9	0.156643	0.0593659	0.938531	0.355692	6.94923	6.49611	7.14263	6.68951	0.166902	6.23422	lcPISA-5
DMSO9		TRPC4AP	Q8TEL6	0.00999787	-0.00908148	0.190872	-0.173377	6.27277	6.19036	6.29382	6.21141	0.05238	6.22945	cePISA-9	-0.0142425	-0.144151	-0.127141	-1.28681	6.1657	5.63476	6.3832	5.85227	0.112021	6.22687	lcPISA-5
DMSO9		GTF3C5	Q9Y5Q8-3	-0.00993236	-0.0152683	-0.299156	-0.459871	6.21929	6.19634	6.19612	6.17316	0.0332012	6.26226	cePISA-9	-0.0958894	-0.0080369	-0.883399	-0.0740414	5.84213	6.20894	5.93321	6.30002	0.108546	6.24362	lcPISA-5
DMSO9		C11orf98	E9PRG8	-0.0318695	0.00430836	-0.807586	0.109176	6.09957	6.25446	6.0733	6.22819	0.0394626	6.23581	cePISA-9	-0.285708	-0.0891604	-1.80714	-0.563951	5.05506	5.79286	5.16498	5.90278	0.158099	6.16216	lcPISA-5
DMSO9		PRMT1	Q99873	0.0410497	-0.00509684	1.16192	-0.144267	6.4504	6.24734	6.44191	6.23885	0.0353291	6.26945	cePISA-9	0.0945422	0.0404802	2.12246	0.908775	6.68959	6.44355	6.59938	6.35334	0.0445437	6.26527	lcPISA-5
DMSO9		PRMT8	Q9NR22	-0.0310986	0.035221	-0.553839	0.627255	6.1143	6.40193	6.13498	6.42261	0.0561509	6.24753	cePISA-9	0.14069	0.0072357	2.00562	0.103149	6.89897	6.28942	6.8847	6.27515	0.0701479	6.25795	lcPISA-5
DMSO9		RECQL5	O94762	0.00361639	-0.0373679	0.0369211	-0.381503	6.25312	6.07798	6.24319	6.06805	0.0979489	6.23747	cePISA-9
DMSO9		LNPEP	Q9UIQ6	-0.0587906	-0.0149524	-1.91812	-0.487843	5.99559	6.18058	6.02646	6.21144	0.0306501	6.24496	cePISA-9	0.000129271	-0.0336859	0.00398351	-1.03804	6.25001	6.10522	6.25435	6.10956	0.0324515	6.24945	lcPISA-5
DMSO9		ARMC8	Q8IUR7	-0.036195	0.00748773	-1.3777	0.285008	6.10313	6.29075	6.09339	6.28101	0.026272	6.25818	cePISA-9	-0.0291874	0.00345292	-0.633017	0.0748869	6.12828	6.26851	6.10801	6.24824	0.0461085	6.25352	lcPISA-5
DMSO9		AAR2	Q9Y312	0.0250059	0.036542	0.797091	1.16482	6.34507	6.39601	6.34988	6.40082	0.0313715	6.23604	cePISA-9	-0.0282381	0.00953714	-0.366931	0.123927	6.13427	6.29701	6.09192	6.25466	0.0769576	6.25552	lcPISA-5
DMSO9		SRP14	P37108	-0.0248763	0.0434152	-0.829677	1.44799	6.12592	6.42287	6.12426	6.42121	0.0299832	6.23247	cePISA-9	-0.37216	-0.208823	-2.03563	-1.14221	4.77173	5.34375	4.94203	5.51404	0.182823	6.176	lcPISA-5
DMSO9		SRP14	H0YLW0	-0.0115578	0.273241	-0.0440169	1.04061	6.05462	7.37598	6.00817	7.32953	0.262577	6.10332	cePISA-9
DMSO9		OSBPL8	Q9BZF1	0.0167096	0.0170508	0.236863	0.241699	6.3415	6.343	6.31128	6.31278	0.0705456	6.26848	cePISA-9	-0.00462441	-0.105647	-0.036243	-0.827987	6.19522	5.77625	6.26705	5.84808	0.127595	6.21511	lcPISA-5
DMSO9		SEC22B	O75396	0.0313403	-0.0359673	0.725913	-0.833085	6.37064	6.08025	6.38217	6.09178	0.0431737	6.23374	cePISA-9	0.0649007	-0.00133261	1.37242	-0.0281799	6.53711	6.24378	6.56175	6.26842	0.0472894	6.24955	lcPISA-5
DMSO9		C11orf68	Q9H3H3-3	0.0241818	-0.00912137	0.674462	-0.254407	6.36602	6.22075	6.37162	6.22635	0.0358534	6.26021	cePISA-9
DMSO9		NCBP1	Q09161	0.0155622	0.0246445	0.515669	0.816619	6.32123	6.36116	6.33266	6.37258	0.0301787	6.25342	cePISA-9	0.0330715	-0.0621239	0.90083	-1.69218	6.38451	5.97683	6.36132	5.95364	0.0367123	6.23982	lcPISA-5
DMSO9		WDR24	Q96S15	-0.0685271	0.0344998	-0.779913	0.392646	5.96221	6.40357	5.95662	6.39797	0.087865	6.25225	cePISA-9	0.0996851	-0.305797	0.777426	-2.38486	6.66691	5.03341	6.7608	5.1273	0.128225	6.2218	lcPISA-5
DMSO9		C2orf76	Q3KRA6	-0.030929	0.0117981	-0.534438	0.203866	6.10897	6.2926	6.13422	6.31785	0.0578719	6.24135	cePISA-9	-0.0166821	0.128018	-0.105487	0.809502	6.21569	6.87145	6.02284	6.6786	0.158144	6.28798	lcPISA-5
DMSO9		RMC1	Q96DM3	0.11819	0.020792	2.86695	0.504354	6.80627	6.36194	6.74659	6.30226	0.0412249	6.27091	cePISA-9	0.117123	-0.0651332	2.11058	-1.17371	6.83389	6.02287	6.71837	5.90735	0.0554932	6.30101	lcPISA-5
DMSO9		COX18	Q8N8Q8	-0.0489938	0.0233226	-0.8722	0.415194	6.06069	6.37223	6.04866	6.3602	0.0561726	6.27004	cePISA-9	0.0695533	-0.014975	1.34033	-0.288575	6.54716	6.17457	6.52387	6.15129	0.0518928	6.239	lcPISA-5
DMSO9		ATG16L1	Q676U5	-0.0424698	-0.0196325	-1.2062	-0.557589	6.06435	6.16111	6.0118	6.10856	0.0352097	6.24553	cePISA-9	0.0127901	-0.00147386	0.301394	-0.0347309	6.30391	6.24189	6.33058	6.26856	0.0424367	6.24827	lcPISA-5
DMSO9		CDK5RAP1	Q96SZ6	-0.115218	-0.0761854	-1.73929	-1.15007	5.78786	5.94659	5.81788	5.97661	0.0662443	6.26905	cePISA-9	0.109114	-0.0139675	1.54604	-0.197906	6.75249	6.20031	6.77016	6.21797	0.0705766	6.26063	lcPISA-5
DMSO9		BRAP	Q7Z569	-0.0403675	0.0367262	-1.50253	1.367	6.06768	6.40074	6.04572	6.37878	0.0268663	6.23985	cePISA-9	-0.00486405	0.00188453	-0.0655363	0.0253914	6.22558	6.25477	6.03712	6.06631	0.0742192	6.2466	lcPISA-5
DMSO9		SERPINC1	P01008	-0.0537171	0.0899321	-0.56459	0.945225	6.00081	6.62907	5.93527	6.56353	0.0951436	6.22846	cePISA-9	-0.0160038	-0.244541	-0.0780876	-1.19319	6.04136	5.1563	6.00463	5.11957	0.204947	6.10875	lcPISA-5
DMSO9		STX6	O43752	-0.025258	0.0158085	-0.633353	0.396404	6.15118	6.3288	6.17154	6.34915	0.0398798	6.25983	cePISA-9	-0.0154884	-0.0290542	-0.317561	-0.595702	6.20045	6.14242	6.14614	6.08811	0.048773	6.26738	lcPISA-5
DMSO9		STX10	O60499	-0.0945747	0.0088025	-1.37774	0.128232	5.81663	6.24871	5.94335	6.37544	0.0686449	6.2107	cePISA-9	-0.0268369	-0.0207573	-0.329182	-0.254609	6.11657	6.1424	6.12544	6.15127	0.0815263	6.23142	lcPISA-5
DMSO9		ADAM17	P78536	0.0204388	-0.00161904	0.269345	-0.0213359	6.32109	6.22518	6.31237	6.21646	0.0758833	6.23217	cePISA-9	-0.059409	-0.0268774	-1.33362	-0.603346	6.00517	6.14212	6.00269	6.13964	0.0445472	6.25762	lcPISA-5
DMSO9		CCDC25	Q86WR0	0.115495	0.0213405	2.84487	0.525657	6.76236	6.33512	6.71836	6.29112	0.0405978	6.24209	cePISA-9	0.0898837	0.000795498	1.33283	0.011796	6.63791	6.24041	6.64355	6.24605	0.0674381	6.23698	lcPISA-5
DMSO9		PROS1	P07225	-0.119576	0.0530052	-3.21183	1.42373	5.76668	6.49948	5.81162	6.54441	0.0372298	6.26502	cePISA-9	-0.0488037	-0.0217167	-0.776462	-0.34551	6.04981	6.16448	6.0636	6.17826	0.062854	6.25797	lcPISA-5
DMSO9		ZNF639	Q9UID6	-0.0856217	0.065873	-1.10577	0.850719	5.89616	6.54898	5.8733	6.52612	0.0774321	6.25668	cePISA-9	0.292493	-0.080949	1.61894	-0.448049	7.70796	5.95008	7.61175	5.85386	0.18067	6.29347	lcPISA-5
DMSO9		OGA	O60502	-0.0136945	0.00697785	-0.73116	0.372552	6.19658	6.28601	6.19466	6.28409	0.0187298	6.25568	cePISA-9	0.0817131	-0.0622849	1.98998	-1.51684	6.6238	5.99459	6.61963	5.99042	0.0410623	6.25906	lcPISA-5
DMSO9		MINPP1	Q9UNW1	-0.0563577	-0.0423994	-1.62754	-1.22444	5.99665	6.05495	6.02632	6.08462	0.0346275	6.23555	cePISA-9	-0.0049138	-0.00697583	-0.124979	-0.177426	6.23133	6.22243	6.24236	6.23346	0.0393169	6.25258	lcPISA-5
DMSO9		ATP6AP2	O75787	-0.018675	-0.0174285	-0.39348	-0.367217	6.16639	6.17173	6.16103	6.16636	0.0474612	6.24674	cePISA-9	-0.0881259	-0.149732	-1.89032	-3.21179	5.88449	5.6385	5.89821	5.65222	0.0466195	6.25514	lcPISA-5
DMSO9		DLGAP4	Q9Y2H0	-0.105846	0.0389298	-2.84119	1.04498	5.80442	6.41713	5.81564	6.42835	0.0372543	6.24629	cePISA-9	-0.0178581	0.0231135	-0.440086	0.569596	6.15765	6.33503	6.13253	6.30991	0.0405787	6.23435	lcPISA-5
DMSO9		TMEM9	Q9P0T7	-0.13199	0.0335452	-1.92583	0.489449	5.6913	6.38326	5.68421	6.37617	0.0685367	6.23656	cePISA-9	-0.0561311	0.0582226	-0.775775	0.804681	6.03079	6.52827	6.0593	6.55678	0.0723549	6.27006	lcPISA-5
DMSO9		TMEM9B	Q9NQ34	0.119552	0.1062	1.33097	1.18232	6.7519	6.6897	6.73209	6.66989	0.0898233	6.21495	cePISA-9	0.0814747	-0.028448	1.16009	-0.405061	6.6053	6.12072	6.56557	6.08099	0.0702313	6.24261	lcPISA-5
DMSO9		SDCBP	O00560-2	-0.0952657	0.00322836	-0.66859	0.0226571	5.81867	6.22979	5.79128	6.2024	0.142488	6.21586	cePISA-9	-0.164293	-0.199116	-1.09107	-1.32233	5.59148	5.45814	5.55969	5.42634	0.15058	6.26591	lcPISA-5
DMSO9		SDCBP	O00560	-0.150805	-0.00187348	-3.44953	-0.0428542	5.63248	6.245	5.59663	6.20915	0.0437175	6.25312	cePISA-9	-0.0339041	-0.0300721	-0.4117	-0.365167	6.19625	6.21274	6.10335	6.11983	0.0823517	6.34359	lcPISA-5
DMSO9		RPS24	P62847-4	0.0582367	-0.0329211	2.10448	-1.18966	6.52546	6.1259	6.51967	6.12011	0.0276728	6.26729	cePISA-9	-0.248193	-0.170092	-1.6009	-1.09713	5.21823	5.50851	5.46123	5.75151	0.155034	6.19779	lcPISA-5
DMSO9		PCYOX1L	Q8NBM8	-0.0356975	0.0127736	-0.659396	0.235951	6.10184	6.31034	6.11805	6.32654	0.0541366	6.25471	cePISA-9	-0.0248406	0.0274497	-0.541853	0.598766	6.1328	6.35916	6.08073	6.30709	0.0458438	6.23931	lcPISA-5
DMSO9		RBM38	Q9H0Z9	-0.106514	0.0486274	-1.49777	0.683785	5.81947	6.48016	5.8148	6.47549	0.071115	6.26538	cePISA-9	-0.494872	0.21012	-5.14767	2.18568	4.44419	7.24463	4.38688	7.18732	0.096135	6.26272	lcPISA-5
DMSO9		CCNE1	P24864	-0.0569977	-0.212135	-0.64275	-2.3922	6.01236	5.39938	6.14293	5.52995	0.0886779	6.25465	cePISA-9	-0.400195	-0.372371	-2.84992	-2.65178	4.70349	4.79508	5.19748	5.28907	0.140423	6.20713	lcPISA-5
DMSO9		LEF1	Q9UJU2	0.0687217	0.0265897	0.529573	0.204902	6.62685	6.43612	6.59614	6.40541	0.129768	6.31859	cePISA-9
DMSO9		MOGS	Q13724	0.0828902	-0.00862475	2.12793	-0.221412	6.60053	6.19484	6.53902	6.13333	0.0389535	6.23198	cePISA-9	-0.0474973	-0.0709516	-0.982007	-1.46692	6.04247	5.94503	6.08351	5.98607	0.0483676	6.24472	lcPISA-5
DMSO9		PSMD9	O00233	0.00657529	0.0515614	0.155676	1.22076	6.27848	6.47734	6.28484	6.4837	0.0422371	6.24993	cePISA-9	0.0652898	-0.00368395	1.57719	-0.0889921	6.5397	6.2344	6.50123	6.19593	0.0413964	6.25033	lcPISA-5
DMSO9		ACO1	P21399	0.0493524	-0.0446338	1.88597	-1.70565	6.46001	6.05258	6.44032	6.03289	0.0261681	6.24276	cePISA-9	0.109296	-0.00485624	2.75774	-0.122532	6.7298	6.21783	6.68633	6.17436	0.0396325	6.23879	lcPISA-5
DMSO9		PDE2A	O00408	-0.0260725	0.00409636	-0.221063	0.0347322	6.07715	6.20557	6.07471	6.20313	0.117942	6.18797	cePISA-9	0.0356449	-0.156788	0.403825	-1.77627	6.43325	5.62993	6.33181	5.52848	0.0882681	6.27625	lcPISA-5
DMSO9		SOX11	P35716	-0.212182	0.110181	-1.45554	0.755821	5.42575	6.78423	5.44414	6.80262	0.145776	6.2854	cePISA-9
DMSO9		NUCB1	Q02818	-0.04651	0.0425	-1.47079	1.34398	6.06222	6.44802	6.06065	6.44645	0.0316224	6.26084	cePISA-9	0.00593199	-0.0231785	0.17412	-0.680351	6.27665	6.15127	6.30006	6.17468	0.0340684	6.25089	lcPISA-5
DMSO9		SMIM13	P0DJ93	-0.0430888	0.155444	-0.38373	1.38432	5.94099	6.81747	5.95873	6.83521	0.112289	6.12111	cePISA-9
DMSO9		POLD3	Q15054	0.0173644	0.00667172	0.469299	0.180313	6.35953	6.31257	6.40059	6.35363	0.0370007	6.28345	cePISA-9	0.209525	0.0652353	2.33066	0.725645	7.18724	6.50319	7.13766	6.45361	0.0898998	6.21568	lcPISA-5
DMSO9		TSR3	Q9UJK0	-0.0376628	0.0489926	-0.817696	1.06368	6.08573	6.46247	6.05828	6.43502	0.0460596	6.24669	cePISA-9	-0.107297	-0.124474	-1.8885	-2.19082	5.8004	5.73175	5.88679	5.81814	0.0568163	6.24824	lcPISA-5
DMSO9		ATF7IP	Q6VMQ6-4	-0.0178134	0.0616736	-0.459166	1.58973	6.17119	6.52074	6.15873	6.50828	0.0387951	6.24786	cePISA-9	0.176062	-0.0478608	1.15527	-0.314048	6.96117	5.96039	6.77213	5.77135	0.1524	6.16144	lcPISA-5
DMSO9		HOXB4	P17483	-0.0463629	0.0138539	-0.421944	0.126083	6.06324	6.32167	6.08634	6.34477	0.109879	6.26126	cePISA-9
DMSO9		DHX38	Q92620	0.038285	-0.0603466	1.03277	-1.62789	6.42887	6.00404	6.40166	5.97683	0.0370703	6.26051	cePISA-9	0.0955257	-0.0232052	2.7823	-0.675878	6.66447	6.13796	6.64247	6.11596	0.0343334	6.23749	lcPISA-5
DMSO9		DHX16	O60231	-0.0159018	-0.0223588	-0.487902	-0.686017	6.18499	6.15737	6.21285	6.18523	0.0325922	6.25354	cePISA-9	0.138721	0.00494415	3.1854	0.11353	6.88701	6.27712	6.79841	6.18851	0.0435491	6.25564	lcPISA-5
DMSO9		DHX15	O43143	0.0138086	-0.0240783	0.647228	-1.12858	6.3003	6.13701	6.25536	6.09206	0.021335	6.24029	cePISA-9	0.0439983	-0.0217451	1.6498	-0.815377	6.45339	6.16591	6.39881	6.11133	0.0266688	6.25955	lcPISA-5
DMSO9		DHX8	Q14562	0.0349385	-0.0280365	0.771566	-0.619146	6.40501	6.13143	6.40874	6.13517	0.0452825	6.25176	cePISA-9	0.113063	-0.0028576	1.39818	-0.035338	6.77736	6.25411	6.60269	6.07943	0.0808648	6.26651	lcPISA-5
DMSO9		SENP8	Q96LD8	-0.0188096	0.0491547	-0.15708	0.410493	6.15093	6.44764	6.18356	6.48026	0.119745	6.23165	cePISA-9
DMSO9		BAIAP2L1	Q9UHR4	-0.0372935	-4.2741e-05	-1.34898	-0.00154603	6.0853	6.24447	6.09716	6.25633	0.0276456	6.24465	cePISA-9	0.0317828	-0.0561908	1.06478	-1.88249	6.391	6.01293	6.38771	6.00964	0.0298492	6.25174	lcPISA-5
DMSO9		MMTAG2	Q9BU76	-0.0655113	0.0247929	-1.31092	0.496121	5.98796	6.37474	5.99029	6.37708	0.0499735	6.26613	cePISA-9	-0.299831	-0.0717728	-1.88743	-0.451809	5.06915	5.93728	5.0395	5.90763	0.158857	6.24012	lcPISA-5
DMSO9		BUB1	O43683	0.0427189	0.0908292	0.430176	0.914643	6.4362	6.65445	6.58821	6.80646	0.0993056	6.24841	cePISA-9	0.349725	-0.00196937	2.74523	-0.015459	7.85627	6.15667	7.67537	5.97577	0.127394	6.16508	lcPISA-5
DMSO9		TSPAN4	O14817	-0.136071	-0.115351	-1.1551	-0.979203	5.70305	5.78555	5.66979	5.75229	0.117801	6.26713	cePISA-9	-0.102077	-0.0391896	-0.74779	-0.287093	5.84008	6.10028	5.77699	6.03719	0.136505	6.26826	lcPISA-5
DMSO9		ZNF830	Q96NB3	-0.0359632	0.0130795	-0.790409	0.287465	6.10037	6.31131	6.09915	6.31009	0.0454995	6.25435	cePISA-9	-0.0203342	-0.0342872	-0.45365	-0.764938	6.17463	6.1152	6.14674	6.08731	0.0448235	6.26227	lcPISA-5
DMSO9		LRRC42	Q9Y546	0.0319779	0.0459116	0.337911	0.485148	6.45346	6.51609	6.4391	6.50173	0.0946341	6.31199	cePISA-9	0.0375473	0.00315326	0.234289	0.0196758	6.30438	6.15586	6.30221	6.15369	0.160261	6.14242	lcPISA-5
DMSO9		PTRH2	Q9Y3E5	0.0832973	0.0358796	1.5988	0.688672	6.592	6.37886	6.65618	6.44304	0.0520997	6.22218	cePISA-9	0.00394779	0.0203179	0.0742238	0.382004	6.25948	6.3309	6.31172	6.38315	0.0531876	6.24237	lcPISA-5
DMSO9		EXTL2	Q9UBQ6	-0.137469	0.152905	-1.25014	1.39052	5.70267	6.97412	5.673	6.94445	0.109962	6.27278	cePISA-9	0.00876071	-0.113982	0.0944467	-1.2288	6.2966	5.78305	6.18088	5.66733	0.0927582	6.25848	lcPISA-5
DMSO9		RP2	O75695	-0.0235309	0.00588309	-0.471141	0.117792	6.14201	6.26851	6.1703	6.29681	0.0499446	6.24301	cePISA-9	0.122211	-0.100953	1.41744	-1.17088	6.77909	5.80755	6.83032	5.85877	0.0862198	6.22849	lcPISA-5
DMSO9		SLC26A6	Q9BXS9	-0.00491359	-0.0299925	-0.0470964	-0.287475	6.20375	6.09684	6.20511	6.0982	0.104331	6.22492	cePISA-9	0.0302667	0.00463432	0.396732	0.0607461	6.33841	6.22679	6.40826	6.29664	0.07629	6.20682	lcPISA-5
DMSO9		SDHAF2	Q9NX18	0.0575985	0.0412479	0.913931	0.654492	6.47419	6.40123	6.45736	6.3844	0.0630228	6.2208	cePISA-9	-0.254501	0.00533543	-2.90995	0.0610049	5.26032	6.29842	5.29673	6.33482	0.087459	6.27517	lcPISA-5
DMSO9		TIMM50	Q3ZCQ8-2	0.0420635	0.058241	1.11801	1.54799	6.44348	6.51614	6.3898	6.46246	0.0376236	6.25833	cePISA-9	0.0585018	-0.0132833	1.27469	-0.28943	6.49937	6.18389	6.4297	6.11422	0.0458949	6.24109	lcPISA-5
DMSO9		BANP	Q8N9N5	-0.041941	0.0831031	-0.501345	0.993378	6.08685	6.63796	6.07628	6.62739	0.0836571	6.2664	cePISA-9
DMSO9		UTP23	Q9BRU9	0.0200121	-0.0813929	0.231892	-0.943147	6.33294	5.90309	6.34639	5.91654	0.0862993	6.2457	cePISA-9
DMSO9		CYB5R3	P00387-3	0.101665	-0.0615404	1.64372	-0.994981	6.69316	5.97725	6.63063	5.91472	0.0618508	6.23773	cePISA-9	0.0794617	-0.0516742	2.16266	-1.40638	6.60841	6.03422	6.57293	5.99874	0.0367426	6.25427	lcPISA-5
DMSO9		TMLHE	Q9NVH6-8	-0.0755766	0.0273971	-1.53995	0.558245	5.96081	6.40182	5.94509	6.3861	0.0490772	6.28139	cePISA-9	-0.00511007	-0.0425403	-0.076302	-0.635199	6.23677	6.07704	5.86462	5.70489	0.0669716	6.2589	lcPISA-5
DMSO9		CEP192	Q8TEP8	-0.0423748	0.0140471	-0.650463	0.215625	6.04711	6.28829	6.06104	6.30222	0.0651457	6.22736	cePISA-9	-0.14875	-0.214396	-0.952183	-1.3724	5.64041	5.3895	5.54019	5.28929	0.15622	6.253	lcPISA-5
DMSO9		MCAM	P43121	-0.0315256	0.0352574	-0.71966	0.804848	6.09622	6.38505	6.09886	6.38769	0.0438062	6.2309	cePISA-9	-0.0308301	-0.011339	-0.704759	-0.259202	6.11163	6.19477	6.12176	6.20489	0.0437456	6.24364	lcPISA-5
DMSO9		C1orf52	Q8N6N3	-0.00968141	-0.00986442	-0.214896	-0.218959	6.22809	6.22729	6.19921	6.19842	0.0450515	6.27002	cePISA-9	0.0651771	-0.0622097	1.46058	-1.39409	6.55222	5.99848	6.56224	6.0085	0.044624	6.26279	lcPISA-5
DMSO9		TXNDC2	Q86VQ3	-0.0774832	0.0580817	-0.893245	0.669579	5.89508	6.47588	5.93849	6.51929	0.0867435	6.22035	cePISA-9
DMSO9		DNAJC5	Q9H3Z4	-0.0725382	0.0915981	-0.79934	1.00937	5.95916	6.67722	5.93652	6.65457	0.0907476	6.26645	cePISA-9	0.0135323	-0.112172	0.184444	-1.52889	6.3014	5.77559	6.37806	5.85225	0.0733681	6.24257	lcPISA-5
DMSO9		BCOR	Q6W2J9	0.0104086	0.0301669	0.0826233	0.239465	6.22713	6.31301	6.44218	6.52805	0.125976	6.18237	cePISA-9	0.339192	-0.338966	1.6907	-1.68957	7.92593	4.95341	7.72874	4.75622	0.200622	6.26532	lcPISA-5
DMSO9		SIN3B	O75182	-0.155063	0.0500289	-0.46055	0.14859	5.29988	6.10949	4.0021	4.81171	0.336692	5.90127	cePISA-9
DMSO9		SIN3A	Q96ST3	0.00483681	0.0231391	0.176772	0.845673	6.26381	6.34378	6.25421	6.33418	0.0273618	6.24284	cePISA-9	-0.0643312	0.0135634	-0.661247	0.139416	5.97224	6.30356	5.86733	6.19865	0.0972878	6.24458	lcPISA-5
DMSO9		VWDE	Q8N2E2	-0.0564846	0.0499706	-1.25097	1.10671	6.00433	6.46414	6.00433	6.46414	0.0451526	6.24407	cePISA-9	-0.0952049	-0.0332168	-1.73691	-0.606004	5.86334	6.12076	5.78537	6.04279	0.0548128	6.26332	lcPISA-5
DMSO9		STK16	O75716	0.169589	-0.0342794	0.661271	-0.133664	6.80334	5.90679	6.87922	5.98267	0.25646	6.04882	cePISA-9
DMSO9		ELOVL6	Q9H5J4	0.00277033	0.509958	0.0139568	2.56914	6.20829	8.8237	6.02466	8.64007	0.198494	6.19637	cePISA-9	0.303419	-0.0712728	2.21274	-0.51977	7.70861	5.94541	7.6751	5.91191	0.137124	6.24651	lcPISA-5
DMSO9		CDK7	P50613	-0.0195315	-0.0150217	-0.567632	-0.436565	6.14844	6.16769	6.14143	6.16068	0.0344088	6.23224	cePISA-9	0.0143862	0.0254367	0.36407	0.643725	6.30506	6.35353	6.31767	6.36615	0.0395149	6.24249	lcPISA-5
DMSO9		JAK3	P52333	-0.023897	0.0925241	-0.128761	0.498534	6.12858	6.64364	6.05734	6.5724	0.185592	6.23094	cePISA-9	-0.194456	-0.175279	-2.30215	-2.07512	5.47129	5.5445	5.51058	5.58379	0.084467	6.26075	lcPISA-5
DMSO9		CHEK2	O96017	-0.0118606	-0.0182294	-0.208496	-0.320451	6.14109	6.11404	6.01824	5.99119	0.0568866	6.19179	cePISA-9
DMSO9		CDK11B	P21127	0.0464347	-0.027879	0.876368	-0.526163	6.38607	6.06545	6.14726	5.82664	0.0529854	6.1838	cePISA-9	0.0149153	-0.0028934	0.150617	-0.0292179	6.23319	6.15672	6.42177	6.3453	0.0990283	6.16908	lcPISA-5
DMSO9		CDK11A	Q9UQ88	-0.0615974	-0.0757115	-0.713012	-0.876389	5.97607	5.91789	6.02116	5.96298	0.0863904	6.23675	cePISA-9
DMSO9		ZCRB1	Q8TBF4	-0.175428	-0.0106252	-2.30513	-0.139616	5.51859	6.18641	5.61483	6.28265	0.0761032	6.23214	cePISA-9
DMSO9		SNX18	Q96RF0-2	0.0374401	-0.170552	0.284849	-1.29758	6.48771	5.61668	6.4662	5.59517	0.131439	6.32151	cePISA-9
DMSO9		ARHGDIB	P52566	-0.00899658	0.0428077	-0.268806	1.27904	6.213	6.44015	6.1785	6.40565	0.0334687	6.25186	cePISA-9	0.148938	-0.092714	2.90213	-1.80657	6.90016	5.83599	6.94458	5.88041	0.0513203	6.22335	lcPISA-5
DMSO9		POLR2M	Q6EEV4	-0.189168	0.0189406	-1.79411	0.179637	5.49125	6.34333	5.46541	6.3175	0.105438	6.2606	cePISA-9	0.158236	0.321182	1.30802	2.65499	6.98996	7.82576	6.77166	7.60746	0.120973	6.26385	lcPISA-5
DMSO9		PMS2CL	Q68D20	-0.0248412	0.115411	-0.244613	1.13646	6.09838	6.72101	6.05111	6.67374	0.101553	6.2043	cePISA-9
DMSO9		CDC7	O00311	-0.0612872	0.0524237	-0.94445	0.807861	6.01906	6.51267	5.94365	6.43726	0.064892	6.28026	cePISA-9
DMSO9		PSMB2	P49721	-0.0244111	0.00457506	-0.613344	0.114951	6.16019	6.28521	6.19481	6.31983	0.0397999	6.2653	cePISA-9	-0.298125	0.0498773	-4.58532	0.76714	5.10027	6.49162	5.14331	6.53465	0.0650172	6.27102	lcPISA-5
DMSO9		PSMB2	A0A087WVV1	0.283412	-0.111464	1.65552	-0.651103	7.48526	5.69294	7.50495	5.71264	0.171193	6.15022	cePISA-9
DMSO9		TRIM38	O00635	0.0636483	-0.00744384	0.805806	-0.0942412	6.53496	6.22074	6.53347	6.21925	0.0789871	6.25293	cePISA-9
DMSO9		DBF4	Q9UBU7	-0.0572097	-0.0293967	-0.674379	-0.346524	6.0214	6.13861	6.00024	6.11745	0.0848332	6.26498	cePISA-9
DMSO9		ZFYVE28	Q9HCC9	-0.107275	0.0252959	-1.25434	0.295776	5.80961	6.36876	5.83612	6.39527	0.0855236	6.25807	cePISA-9
DMSO9		KLF16	Q9BXK1	0.0903853	-0.0656994	0.816329	-0.593374	6.65499	5.97257	6.50714	5.82472	0.110722	6.25084	cePISA-9	-0.0788494	-0.1192	-0.710228	-1.07368	5.92724	5.76376	5.8893	5.72582	0.11102	6.26021	lcPISA-5
DMSO9		TRMT61B	Q9BVS5	-0.104296	0.00309387	-2.52168	0.0748039	5.8	6.24822	5.87578	6.32399	0.0413598	6.23483	cePISA-9	-0.088462	-0.124816	-1.19926	-1.69209	5.86895	5.72292	5.89625	5.75021	0.073764	6.24008	lcPISA-5
DMSO9		EMD	P50402	0.0047643	0.0216229	0.109391	0.496476	6.27102	6.34473	6.23045	6.30416	0.0435528	6.25035	cePISA-9	-0.012747	-0.0168952	-0.249947	-0.331288	6.22727	6.20939	6.14962	6.13174	0.0509986	6.28254	lcPISA-5
DMSO9		NDUFS2	O75306	0.00439662	-0.0503404	0.14807	-1.69537	6.24575	6.01323	6.27459	6.04206	0.0296928	6.22675	cePISA-9	0.0595807	-0.00246038	1.43691	-0.0593371	6.52593	6.25124	6.51825	6.24356	0.0414645	6.26191	lcPISA-5
DMSO9		ADPRH	P54922	0.0444784	0.00681293	0.576087	0.0882415	6.46103	6.29453	6.54885	6.38235	0.0772078	6.26487	cePISA-9	0.158246	-0.297811	1.43977	-2.70958	6.96038	5.07395	6.8841	4.99767	0.10991	6.23729	lcPISA-5
DMSO9		SLC18B1	Q6NT16	-0.163742	0.213767	-2.13873	2.79214	5.61316	7.29204	5.57194	7.25082	0.0765604	6.2878	cePISA-9	0.0164787	-0.0305548	0.192542	-0.357011	6.32728	6.12432	6.30711	6.10416	0.0855849	6.25542	lcPISA-5
DMSO9		SHB	Q15464	-0.037485	0.0179662	-0.377321	0.180846	6.07925	6.31746	6.04068	6.27889	0.0993454	6.23928	cePISA-9	-0.364905	-0.196202	-2.51325	-1.35132	4.87669	5.48163	5.01617	5.62111	0.145193	6.28018	lcPISA-5
DMSO9		BCL7C	Q8WUZ0-2	-0.00505031	0.0633395	-0.08	1.00334	6.25225	6.55577	6.15389	6.45741	0.0631289	6.27417	cePISA-9
DMSO9		BCL7C	Q8WUZ0	-0.307553	0.101802	-2.31803	0.767283	5.00375	6.64544	5.23559	6.87728	0.132679	6.19268	cePISA-9
DMSO9		BCL7B	Q9BQE9	0.0528057	0.00999021	0.372966	0.0705607	6.4077	6.22032	6.44583	6.25846	0.141583	6.1774	cePISA-9
DMSO9		BCL7A	Q4VC05-2	-0.0567782	0.02993	-0.919537	0.484724	6.00394	6.37584	6.0263	6.39821	0.0617465	6.24493	cePISA-9	-0.058324	-0.00528102	-0.550944	-0.049886	6.00067	6.2254	5.98584	6.21057	0.105862	6.24823	lcPISA-5
DMSO9		BCL7A	Q4VC05	-0.0949061	-0.0390125	-0.766875	-0.315235	5.81579	6.04553	5.82193	6.05167	0.123757	6.21124	cePISA-9
DMSO9		YIF1B	Q5BJH7	-0.0384491	-0.000262977	-0.732845	-0.00501236	6.09014	6.25349	6.07097	6.23432	0.0524656	6.25463	cePISA-9	-0.0661787	0.0810231	-0.930061	1.13868	5.95292	6.59239	5.99054	6.63	0.0711552	6.23236	lcPISA-5
DMSO9		SULT1A1	P50225	0.0751929	-0.0502035	1.25276	-0.836418	6.61182	6.0614	6.61185	6.06143	0.060022	6.27604	cePISA-9	0.105739	-0.0114488	1.12227	-0.121512	6.69714	6.17465	6.75324	6.23075	0.0942189	6.22384	lcPISA-5
DMSO9		SULT1A3	P0DMM9-3	0.0695331	-0.0314924	0.81146	-0.36752	6.55316	6.10996	6.5958	6.15261	0.085689	6.24481	cePISA-9	0.169056	-0.198543	1.58731	-1.86417	6.9355	5.37551	7.13166	5.57167	0.106504	6.16861	lcPISA-5
DMSO9		BHLHE40	O14503	-0.0296114	-0.107449	-0.378901	-1.37489	6.13271	5.8106	6.09169	5.76958	0.0781507	6.25988	cePISA-9
DMSO9		PUS1	Q9Y606	0.0188201	0.0366954	0.455454	0.888043	6.35744	6.4367	6.35965	6.43891	0.0413217	6.27505	cePISA-9	0.152734	0.00104217	1.04647	0.00714048	6.8534	6.16939	6.86382	6.17981	0.145952	6.16493	lcPISA-5
DMSO9		RBM22	Q9NW64	-0.0256365	0.0220744	-0.574296	0.494501	6.12873	6.33481	6.15207	6.35814	0.0446398	6.23862	cePISA-9	-0.0268812	-0.0311983	-0.531794	-0.617199	6.14815	6.12978	6.07868	6.06031	0.0505481	6.26377	lcPISA-5
DMSO9		PHLDB1	Q86UU1	-0.0302132	-0.0353744	-0.416625	-0.487796	6.14658	6.12463	6.16497	6.14302	0.0725188	6.27666	cePISA-9
DMSO9		PHLDB3	Q6NSJ2	-0.049556	0.157803	-0.259392	0.825988	5.89174	6.80244	5.9193	6.83	0.191047	6.09764	cePISA-9
DMSO9		HMG20B	Q9P0W2	-0.00613832	-0.0242807	-0.0942127	-0.372667	6.22329	6.14552	6.214	6.13623	0.0651539	6.24983	cePISA-9
DMSO9		CEP85	Q6P2H3-2	0.000166055	0.0816136	0.00307273	1.51021	6.25577	6.61911	6.19627	6.5596	0.0540414	6.25505	cePISA-9
DMSO9		FARS2	O95363	-0.0994388	-0.00934786	-0.672313	-0.0632016	5.81341	6.18801	5.75715	6.13175	0.147906	6.22823	cePISA-9	0.177033	0.00608511	2.33612	0.0802987	7.08406	6.29247	6.9829	6.19132	0.0757809	6.26599	lcPISA-5
DMSO9		PCF11	O94913	0.0627263	-0.00935612	1.24174	-0.185216	6.54936	6.23017	6.53847	6.21928	0.0505147	6.27071	cePISA-9
DMSO9		FAM8A1	Q9UBU6	-0.0467787	-0.0200869	-0.554338	-0.238035	6.02351	6.13598	6.02479	6.13727	0.0843866	6.22201	cePISA-9	-0.00819424	0.234373	-0.102741	2.93862	6.19384	7.32791	6.16929	7.30336	0.0797564	6.22912	lcPISA-5
DMSO9		PTGER3	P43115-2	-0.191498	-0.00511939	-1.80601	-0.048281	5.36215	6.10161	5.33964	6.0791	0.106033	6.12331	cePISA-9
DMSO9		MLLT11	Q13015	-0.0416627	0.0231805	-0.353861	0.196883	5.97025	6.24472	5.58978	5.86424	0.117738	6.14518	cePISA-9	-0.518012	0.18457	-3.12864	1.11475	4.3061	7.00781	4.53685	7.23856	0.165571	6.16624	lcPISA-5
DMSO9		NCK2	O43639	0.0439596	-0.0126995	0.722738	-0.208791	6.44398	6.19581	6.40602	6.15785	0.0608238	6.25059	cePISA-9	0.0507299	-0.114633	0.35769	-0.808265	6.49552	5.79209	6.31451	5.61107	0.141826	6.27109	lcPISA-5
DMSO9		NCK1	P16333	0.0302332	-0.0405555	0.779415	-1.04552	6.37935	6.07389	6.39542	6.08996	0.0387896	6.24705	cePISA-9	0.0308312	-0.369592	0.212604	-2.54861	6.44703	4.8845	6.43508	4.87255	0.145017	6.31072	lcPISA-5
DMSO9		PECAM1	P16284	-0.0439696	0.0864533	-0.792251	1.55773	6.05171	6.6243	6.01564	6.58822	0.0554996	6.239	cePISA-9	0.209996	-0.197589	2.78632	-2.62171	7.19861	5.42692	7.02445	5.25276	0.0753666	6.22349	lcPISA-5
DMSO9		CWF19L1	Q69YN2	0.0230527	-0.0355589	0.757036	-1.16774	6.35508	6.10206	6.3591	6.10609	0.0304512	6.25434	cePISA-9	0.0729438	-0.0587724	1.82212	-1.46812	6.54381	5.97283	6.49241	5.92143	0.0400324	6.22117	lcPISA-5
DMSO9		IDH3A	P50213	0.043855	-0.0347016	1.31668	-1.04186	6.4466	6.10496	6.46023	6.11859	0.0333073	6.25359	cePISA-9	0.0318377	0.00946481	0.863674	0.256755	6.39909	6.30063	6.42286	6.32439	0.0368632	6.25943	lcPISA-5
DMSO9		PEAK1	Q9H792	0.0245594	0.0117167	0.23788	0.113486	6.35042	6.29414	6.38619	6.32991	0.103243	6.24323	cePISA-9
DMSO9		BTF3L4	Q96K17	-0.122621	0.00268364	-2.42752	0.0531278	5.73738	6.25798	5.72818	6.24878	0.0505129	6.24636	cePISA-9	-0.0399452	0.0248257	-0.982883	0.610856	6.07485	6.3538	6.07522	6.35417	0.0406408	6.2454	lcPISA-5
DMSO9		BTF3	P20290	-0.058127	-0.000896605	-1.57063	-0.0242269	6.00622	6.24927	6.01539	6.25844	0.0370087	6.25315	cePISA-9	-0.0140149	0.0298557	-0.33114	0.705423	6.18283	6.37373	6.18435	6.37525	0.0423231	6.24318	lcPISA-5
DMSO9		DDX28	Q9NUL7	-0.0595297	-0.00536151	-0.478971	-0.0431382	5.92651	6.15326	5.89813	6.12488	0.124287	6.17617	cePISA-9
DMSO9		PSME1	Q06323	-0.0178639	-0.00318354	-0.544239	-0.0969894	6.15003	6.21293	6.10944	6.17234	0.0328236	6.22666	cePISA-9	0.027456	0.00811198	0.700169	0.206868	6.37072	6.28587	6.34259	6.25774	0.0392134	6.25063	lcPISA-5
DMSO9		PLPBP	O94903	0.00250282	0.00357084	0.075573	0.107822	6.26544	6.27008	6.32448	6.32912	0.0331179	6.25458	cePISA-9	0.110548	-0.00924149	1.45598	-0.121716	6.74136	6.20422	6.72752	6.19038	0.0759269	6.24409	lcPISA-5
DMSO9		SPARC	P09486	-0.0365389	-0.0476188	-0.417716	-0.544383	6.11064	6.06389	6.04514	5.99839	0.0874731	6.26738	cePISA-9	-0.0271304	-0.08137	-0.277927	-0.833564	6.09192	5.86714	6.1502	5.92542	0.097617	6.20757	lcPISA-5
DMSO9		PCGF3	Q3KNV8-2	-0.147117	0.0418137	-1.05533	0.299946	5.77307	6.58083	5.86881	6.67657	0.139404	6.39283	cePISA-9
DMSO9		METTL15	A6NJ78	0.0224011	0.0839165	0.165892	0.621447	6.40085	6.67969	6.37392	6.65275	0.135034	6.30223	cePISA-9	0.501527	-0.0623914	2.19501	-0.273066	8.49601	5.74723	8.4586	5.70982	0.228485	6.00124	lcPISA-5
DMSO9		DAG1	Q14118	-0.128491	0.0210746	-2.5244	0.414042	5.71718	6.34171	5.74282	6.36734	0.0508997	6.24974	cePISA-9	0.0879344	-0.0842464	1.44447	-1.38389	6.61191	5.86808	6.65784	5.914	0.0608764	6.22095	lcPISA-5
DMSO9		GEMIN7	Q9H840	-0.0837133	0.0958359	-0.676015	0.773909	5.86404	6.64119	5.91441	6.69157	0.123834	6.21436	cePISA-9
DMSO9		ID1	P41134	-0.0980642	-0.0433063	-0.960052	-0.423971	5.82451	6.04983	5.87113	6.09645	0.102145	6.23419	cePISA-9	-0.0100468	-0.0405842	-0.051961	-0.209897	6.17968	6.05025	5.77568	5.64625	0.193353	6.22286	lcPISA-5
DMSO9		WDR12	Q9GZL7	-0.0284357	0.0377333	-0.925644	1.2283	6.11661	6.40368	6.12531	6.41238	0.0307199	6.23836	cePISA-9	0.0343572	-0.0400751	0.937822	-1.0939	6.402	6.08009	6.41573	6.09381	0.0366351	6.25134	lcPISA-5
DMSO9		VEGFA	P15692-14	0.0303352	0.0572719	0.382298	0.721766	6.37519	6.49533	6.34485	6.465	0.0793497	6.24254	cePISA-9
DMSO9		CBFB	Q13951-2	-0.0460299	-0.0304628	-0.960548	-0.635695	6.02283	6.08817	6.01104	6.07638	0.0479205	6.21809	cePISA-9	0.102107	0.0778133	1.45908	1.11193	6.69962	6.58775	6.62143	6.50956	0.0699801	6.24184	lcPISA-5
DMSO9		CBFB	Q13951	0.0156208	0.00401525	0.402072	0.10335	6.33293	6.28219	6.35519	6.30445	0.0388508	6.26473	cePISA-9	0.149774	0.0236672	1.54697	0.244451	6.9236	6.3441	6.91318	6.33368	0.0968176	6.24087	lcPISA-5
DMSO9		USP5	P45974-2	-0.00583068	0.0228004	-0.279228	1.0919	6.22886	6.35372	6.21744	6.34229	0.0208814	6.25409	cePISA-9
DMSO9		USP13	Q92995	0.06545	0.0824049	1.20799	1.52092	6.56768	6.64532	6.52912	6.60676	0.0541809	6.27638	cePISA-9	0.0714356	0.0544979	0.84061	0.641298	6.55948	6.48292	6.56228	6.48572	0.0849806	6.24259	lcPISA-5
DMSO9		ZC3H12A	Q5D1E8	0.119574	-0.017683	0.819553	-0.121198	6.76081	6.14724	6.71721	6.10364	0.145902	6.22305	cePISA-9
DMSO9		ZC3H12C	Q9C0D7-2	0.0797182	0.107405	0.480997	0.648053	6.53471	6.66133	6.49244	6.61906	0.165735	6.18342	cePISA-9
DMSO9		PIK3AP1	Q6ZUJ8	-0.147997	-0.0928379	-1.24031	-0.77804	5.6661	5.88692	5.67767	5.8985	0.119323	6.2782	cePISA-9
DMSO9		RELA	Q04206	0.0535222	0.0447325	1.60405	1.34062	6.48822	6.44881	6.51996	6.48055	0.0333669	6.25193	cePISA-9	0.0984913	0.0127748	2.31154	0.299818	6.70746	6.32055	6.67921	6.2923	0.0426084	6.26483	lcPISA-5
DMSO9		ASS1	P00966	-0.000392124	-0.111329	-0.00693907	-1.97009	6.23537	5.77387	6.25728	5.79578	0.0565096	6.23707	cePISA-9	0.0349358	-0.148187	0.398957	-1.69225	6.4013	5.63823	6.62673	5.86366	0.087568	6.24815	lcPISA-5
DMSO9		RAE1	P78406	0.057156	-0.00541223	0.852299	-0.0807061	6.48792	6.21256	6.48259	6.20723	0.067061	6.2359	cePISA-9	0.00439129	0.00673693	0.0591917	0.0908093	6.25003	6.2602	6.36131	6.37148	0.0741876	6.23104	lcPISA-5
DMSO9		CBLL1	Q75N03	-0.0132135	0.0443299	-0.21622	0.725396	6.19554	6.44765	6.26099	6.5131	0.0611113	6.25254	cePISA-9	-0.0868997	0.0516282	-0.702885	0.417593	5.85138	6.44109	5.96632	6.55603	0.123633	6.21467	lcPISA-5
DMSO9		LEMD3	Q9Y2U8	-0.0438838	0.0644227	-0.378107	0.555072	6.08526	6.55968	6.05819	6.53261	0.116062	6.27321	cePISA-9	0.134289	0.00680638	1.66622	0.0844518	6.87802	6.29633	6.85833	6.27664	0.0805949	6.26669	lcPISA-5
DMSO9		KHDRBS1	Q07666	0.0757622	-0.0440882	1.80808	-1.05217	6.62782	6.09947	6.5605	6.03215	0.041902	6.28875	cePISA-9	0.00067268	-0.0313347	0.00987575	-0.460031	6.22107	6.08458	5.89694	5.76044	0.0681143	6.21817	lcPISA-5
DMSO9		TRAPPC12	Q8WVT3	-0.0213322	-0.0314025	-0.514669	-0.757628	6.166	6.12311	6.18964	6.14675	0.0414484	6.25785	cePISA-9	0.044045	-0.00833712	0.811345	-0.153576	6.47441	6.24355	6.46949	6.23863	0.0542864	6.27973	lcPISA-5
DMSO9		DECR2	Q9NUI1	0.0346163	-0.0151621	0.443334	-0.194182	6.38945	6.17276	6.3801	6.1634	0.0780817	6.23797	cePISA-9	0.0271324	-0.0496196	0.346416	-0.633524	6.35206	6.02295	6.37075	6.04165	0.0783231	6.23371	lcPISA-5
DMSO9		CEFIP	Q711Q0	0.0834128	0.0997896	0.767143	0.917759	6.57049	6.6455	6.51487	6.58988	0.108732	6.20137	cePISA-9
DMSO9		BUD31	P41223	-0.0388082	-0.0025834	-0.883	-0.0587798	6.07503	6.2295	6.0415	6.19597	0.0439504	6.24066	cePISA-9	-0.0132324	-0.00807122	-0.2464	-0.150293	6.18881	6.21098	6.16554	6.18772	0.0537032	6.24583	lcPISA-5
DMSO9		SOAT1	P35610	-0.0837701	0.0226868	-1.39278	0.377197	5.85367	6.30195	5.87423	6.32251	0.0601458	6.20362	cePISA-9	0.0725333	-0.176465	0.79356	-1.93064	6.46652	5.44146	6.05969	5.03462	0.0914024	6.14945	lcPISA-5
DMSO9		ROR2	Q01974	-0.017136	0.0583252	-0.337204	1.14773	6.17269	6.50415	6.23333	6.56479	0.0508179	6.24644	cePISA-9	0.0853219	-0.00155056	1.33473	-0.0242561	6.66173	6.27243	6.62226	6.23296	0.0639244	6.27918	lcPISA-5
DMSO9		ZFPM1	Q8IX07	-0.0523962	0.00839255	-0.95046	0.15224	6.0438	6.30389	6.17423	6.43433	0.0551272	6.26733	cePISA-9	0.00263937	-0.00264421	0.0170828	-0.0171141	6.2206	6.19785	6.23688	6.21414	0.154505	6.20922	lcPISA-5
DMSO9		PRKAB1	Q9Y478	-0.0756179	-0.0194572	-1.12535	-0.289564	5.89289	6.12681	5.95751	6.19143	0.0671947	6.21	cePISA-9	-0.00859024	0.00853939	-0.128374	0.127614	6.24742	6.32205	6.21031	6.28493	0.0669156	6.28474	lcPISA-5
DMSO9		PRKAB2	O43741	0.0953964	-0.173422	0.907831	-1.65036	6.62437	5.49822	6.58619	5.46004	0.105082	6.2005	cePISA-9	-0.0855308	0.0125674	-0.650698	0.0956101	5.9234	6.34018	5.97544	6.39222	0.131445	6.28519	lcPISA-5
DMSO9		CHMP5	Q9NZZ3	0.000311125	-0.010051	0.0073038	-0.235952	6.23747	6.19283	6.27634	6.2317	0.0425977	6.23612	cePISA-9	-0.0120672	-0.000245028	-0.287592	-0.00583964	6.21889	6.27006	6.21193	6.2631	0.0419594	6.27112	lcPISA-5
DMSO9		LIG4	P49917	0.133686	-0.0250959	1.57486	-0.295635	6.86419	6.14881	6.86249	6.14711	0.0848879	6.25671	cePISA-9
DMSO9		CEBPB	P17676	-0.0678496	-0.00375935	-0.552413	-0.0306076	5.97022	6.24142	5.78103	6.05223	0.122824	6.2577	cePISA-9	-0.530927	0.199401	-4.41462	1.65801	4.3426	7.20446	4.43085	7.2927	0.120266	6.27445	lcPISA-5
DMSO9		POM121	Q96HA1	-0.12327	0.0985207	-1.20105	0.959907	5.71192	6.66113	5.83083	6.78004	0.102636	6.22143	cePISA-9	-0.0932086	-0.105294	-1.08397	-1.22452	5.87272	5.82372	5.99127	5.94228	0.0859883	6.26466	lcPISA-5
DMSO9		BAZ1B	Q9UIG0	0.107875	0.0220076	1.78253	0.363654	6.74812	6.3582	6.7697	6.37978	0.0605179	6.26194	cePISA-9
DMSO9		GLCE	O94923	-0.107921	0.197684	-1.05043	1.92413	5.79374	7.1607	5.73126	7.09822	0.10274	6.24376	cePISA-9
DMSO9		MAGI1	Q96QZ7-6	-0.0265575	0.0094148	-0.831828	0.294888	6.14276	6.29786	6.11649	6.27158	0.0319267	6.25689	cePISA-9
DMSO9		ADPGK	Q9BRR6	0.0759469	0.0243643	1.43277	0.459643	6.54164	6.31187	6.48719	6.25743	0.0530069	6.20617	cePISA-9	-0.0191268	-0.102262	-0.401551	-2.1469	6.15991	5.81498	6.21711	5.87218	0.0476324	6.24212	lcPISA-5
DMSO9		CSNK1G3	Q9Y6M4	0.00541925	-0.0158142	0.0567226	-0.165525	6.1745	6.08429	6.03255	5.94234	0.0955396	6.15135	cePISA-9	-0.0699077	-0.0296758	-0.694565	-0.294843	5.94255	6.1106	5.93439	6.10244	0.10065	6.2376	lcPISA-5
DMSO9		CSNK1G2	P78368	-0.0203669	0.0649537	-0.160604	0.512193	6.1052	6.47715	6.04851	6.42046	0.126815	6.192	cePISA-9	-0.0111979	-0.177672	-0.0946312	-1.50146	6.3193	5.63061	6.27391	5.58522	0.118332	6.36853	lcPISA-5
DMSO9		P4HA2	O15460	-0.0527596	0.103975	-0.852156	1.67937	6.06503	6.76107	6.05356	6.74959	0.0619131	6.29094	cePISA-9	-0.0972235	-0.0700706	-1.11146	-0.801048	5.84814	5.95925	5.87035	5.98146	0.0874736	6.25582	lcPISA-5
DMSO9		SLC9A3R2	Q15599	-0.0186632	0.0431373	-0.458871	1.06062	6.17763	6.44801	6.13013	6.40051	0.0406719	6.25807	cePISA-9	-0.0294292	-0.0030254	-0.701755	-0.0721423	6.12717	6.24034	6.12363	6.2368	0.0419365	6.25344	lcPISA-5
DMSO9		GTF2F1	P35269	-0.0215714	-0.0288428	-0.608567	-0.813705	6.15021	6.11929	6.16653	6.13561	0.0354463	6.24286	cePISA-9	0.0521936	-0.058874	1.39663	-1.57539	6.47473	5.99496	6.46776	5.988	0.0373712	6.24467	lcPISA-5
DMSO9		MRPL13	Q9BYD1	0.0401327	0.0157947	0.76505	0.301094	6.43041	6.32284	6.45915	6.35158	0.0524576	6.25399	cePISA-9	-0.179158	-0.0775773	-1.839	-0.796304	5.50784	5.90963	5.49286	5.89465	0.0974217	6.23611	lcPISA-5
DMSO9		MEGF8	Q7Z7M0	-0.0973533	-0.0148101	-0.978471	-0.148852	5.7903	6.13124	5.78254	6.12349	0.0994953	6.19451	cePISA-9	0.208053	0.230606	0.998071	1.10626	7.32885	7.44432	6.90485	7.02032	0.208455	6.34462	lcPISA-5
DMSO9		MVB12A	Q96EY5	-0.0829116	-0.0645356	-1.47941	-1.15152	5.94285	6.01903	5.90462	5.9808	0.0560438	6.29439	cePISA-9	0.145726	0.000521289	1.78266	0.00637692	6.91821	6.25579	6.89253	6.23012	0.0817463	6.25354	lcPISA-5
DMSO9		GAB1	Q13480-2	0.0495828	-0.0111333	0.878147	-0.197179	6.47046	6.2038	6.43613	6.16947	0.056463	6.25186	cePISA-9	-0.0369088	-0.00223822	-0.507889	-0.0307994	6.08028	6.22817	6.05754	6.20543	0.072671	6.23784	lcPISA-5
DMSO9		CAPN1	P07384	-0.0809075	-0.000131896	-2.58806	-0.00421908	5.89497	6.23444	5.86692	6.20639	0.0312618	6.23501	cePISA-9	0.0214344	-0.000393266	0.546383	-0.0100247	6.34928	6.25394	6.35154	6.2562	0.0392296	6.25565	lcPISA-5
DMSO9		CAPN1	E9PLX0	-0.301226	-0.244314	-1.47771	-1.19852	4.98973	5.1905	5.2468	5.44757	0.203846	6.1483	cePISA-9
DMSO9		MRM3	Q9HC36	0.00405132	-0.0166549	0.091678	-0.376886	6.2709	6.18154	6.30344	6.21408	0.0441908	6.25331	cePISA-9	-0.539543	-0.258841	-2.6791	-1.28527	4.21108	5.11555	4.55457	5.45905	0.20139	6.12085	lcPISA-5
DMSO9		MRPS18B	Q9Y676	0.114986	-0.0879207	1.72176	-1.3165	6.78385	5.89379	6.77923	5.88918	0.0667837	6.26415	cePISA-9	-0.0236791	-0.0324543	-0.255951	-0.350805	6.14768	6.1104	6.04106	6.00378	0.092514	6.24941	lcPISA-5
DMSO9		EPHB4	P54760	-0.113673	-0.174998	-1.01387	-1.56082	5.73625	5.49753	5.42657	5.18785	0.112119	6.2065	cePISA-9
DMSO9		MFSD10	Q14728	-0.0432571	-0.0426464	-0.516699	-0.509403	6.09329	6.09587	6.11552	6.1181	0.0837183	6.27876	cePISA-9	0.00622856	-0.083415	0.0893779	-1.19698	6.27902	5.90074	6.36754	5.98926	0.0696879	6.25197	lcPISA-5
DMSO9		SLC43A1	O75387	-0.0548682	0.00015933	-0.934858	0.0027147	6.01431	6.24814	5.98074	6.21457	0.0586915	6.24745	cePISA-9	-0.0151581	-0.197042	-0.262987	-3.4186	6.17768	5.44594	6.12981	5.39807	0.0576383	6.24293	lcPISA-5
DMSO9		ASCC1	Q8N9N2-2	0.137177	-0.0251337	2.86312	-0.524582	6.88138	6.14915	6.74839	6.01616	0.0479118	6.25722	cePISA-9	0.062503	-0.0470729	1.08037	-0.81366	6.55091	6.07177	6.49662	6.01749	0.0578533	6.27316	lcPISA-5
DMSO9		ZFAND3	Q9H8U3	0.0970571	-0.150719	1.25999	-1.95663	6.70885	5.65015	6.68957	5.63087	0.0770302	6.27236	cePISA-9	-0.045284	-0.00481221	-0.662941	-0.0704489	6.05903	6.2314	6.0107	6.18308	0.0683078	6.25223	lcPISA-5
DMSO9		ZNF609	O15014	0.00241195	0.0482194	0.0415252	0.830167	6.29774	6.50091	6.2788	6.48197	0.058084	6.28722	cePISA-9	0.155704	-0.0792883	1.43014	-0.728265	6.9439	5.90017	6.79571	5.75197	0.108873	6.23351	lcPISA-5
DMSO9		RELN	P78509	-0.042919	-0.0106031	-0.654028	-0.161577	6.0713	6.20883	6.08244	6.21997	0.0656226	6.25464	cePISA-9	-0.0550954	0.018886	-0.67505	0.231398	5.95371	6.26698	5.95371	6.26698	0.0816169	6.18548	lcPISA-5
DMSO9		DNAJC21	Q5F1R6-3	0.0786128	-0.0308052	1.7687	-0.693084	6.59683	6.11501	6.57286	6.09104	0.0444466	6.24699	cePISA-9	-0.00963319	-0.0325919	-0.111974	-0.378843	6.20414	6.10619	6.31119	6.21324	0.0860303	6.24571	lcPISA-5
DMSO9		AFF4	Q9UHB7	0.00860458	-0.0181573	0.107099	-0.225998	6.30288	6.18704	6.28857	6.17273	0.0803424	6.2654	cePISA-9
DMSO9		TCEA1	P23193	-0.0223372	-0.0233894	-0.550376	-0.576304	6.14449	6.14001	6.12512	6.12064	0.0405853	6.24036	cePISA-9	0.0501285	0.0332326	1.27913	0.847999	6.46652	6.39123	6.42981	6.35452	0.0391895	6.2457	lcPISA-5
DMSO9		MCRIP2	Q9BUT9	0.123335	0.0424348	1.41543	0.486992	6.8027	6.43173	6.8836	6.51263	0.0871365	6.24531	cePISA-9	0.136899	0.882154	1.10586	7.12595	6.83819	11.4627	6.32153	10.946	0.123795	6.21915	lcPISA-5
DMSO9		CRYAB	P02511	-0.0952563	-0.00739141	-0.707262	-0.05488	5.79223	6.15597	5.97631	6.34004	0.134683	6.18759	cePISA-9
DMSO9		CREM	Q03060-1	0.00483029	-0.136977	0.061844	-1.75376	6.34704	5.75285	6.2806	5.68641	0.0781044	6.32583	cePISA-9	-0.1054	-0.0426304	-0.911793	-0.368785	5.77726	6.03417	5.68944	5.94635	0.115597	6.21514	lcPISA-5
DMSO9		ATF1	P18846	0.0275151	-0.0234652	0.412041	-0.351394	6.3831	6.16148	6.40104	6.17942	0.0667776	6.26251	cePISA-9	-0.0440036	0.0995853	-0.375114	0.848926	6.04971	6.68281	6.13314	6.76624	0.117307	6.23707	lcPISA-5
DMSO9		CREB1	P16220	-0.0692681	0.0315619	-1.24643	0.567934	5.94265	6.37284	5.93476	6.36495	0.0555732	6.23494	cePISA-9	0.0604646	0.00735772	1.12906	0.137391	6.53458	6.29841	6.55878	6.32261	0.053553	6.26637	lcPISA-5
DMSO9		ST3GAL1	Q11201	-0.0462952	-0.305181	-0.246565	-1.62537	6.03592	5.04441	5.98086	4.98936	0.187761	6.23275	cePISA-9
DMSO9		ST3GAL2	Q16842	-0.0152216	0.0530874	-0.250076	0.872172	6.14329	6.44116	6.11669	6.41456	0.060868	6.20845	cePISA-9	-0.174202	-0.140286	-1.93639	-1.5594	5.55565	5.6878	5.54428	5.67643	0.089962	6.26865	lcPISA-5
DMSO9		DAP3	P51398	-0.0343995	0.0141267	-0.7031	0.288738	6.09335	6.30178	6.1047	6.31314	0.0489254	6.24038	cePISA-9	0.00203515	-0.0488074	0.0261173	-0.626351	6.27101	6.05386	6.42277	6.20562	0.0779233	6.26217	lcPISA-5
DMSO9		FASTKD2	Q9NYY8	0.0294262	0.0015638	0.799562	0.0424913	6.40389	6.2814	6.31818	6.19569	0.0368029	6.27459	cePISA-9	0.101227	-0.0469531	2.4169	-1.12106	6.72356	6.06726	6.67001	6.01371	0.041883	6.26797	lcPISA-5
DMSO9		MRPL32	Q9BYC8	0.0525543	-0.0191498	1.1575	-0.421769	6.46756	6.15397	6.47812	6.16453	0.0454034	6.2362	cePISA-9	-0.238575	-0.20198	-2.27684	-1.9276	5.30204	5.43825	5.43197	5.56818	0.104784	6.25549	lcPISA-5
DMSO9		DDOST	P39656	0.00589883	0.0198598	0.156897	0.528229	6.28858	6.34973	6.29904	6.36019	0.037597	6.26292	cePISA-9	0.000206188	-0.00127349	0.00550531	-0.0340027	6.26276	6.25633	6.25452	6.2481	0.0374525	6.26186	lcPISA-5
DMSO9		EAF1	Q96JC9	-0.0015296	0.00812175	-0.0243079	0.129068	6.21701	6.25873	6.16502	6.20675	0.0629259	6.2236	cePISA-9	-0.0159855	-0.0436027	-0.192389	-0.524767	6.187	6.06969	5.97691	5.8596	0.0830896	6.25594	lcPISA-5
DMSO9		SEC63	Q9UGP8	-0.0264222	-0.0113953	-0.921681	-0.397501	6.14692	6.21128	6.13632	6.20068	0.0286675	6.26053	cePISA-9	0.0799113	-0.02744	2.49287	-0.856003	6.59943	6.1262	6.60153	6.12829	0.0320559	6.24383	lcPISA-5
DMSO9		TMEM115	Q12893	-0.0621252	0.0688083	-1.10957	1.22893	5.98261	6.55097	5.97231	6.54067	0.0559906	6.24586	cePISA-9	-0.0337805	0.0860925	-0.610385	1.55562	6.11051	6.63992	6.07196	6.60137	0.055343	6.25528	lcPISA-5
DMSO9		IFNGR1	P15260	0.00425498	0.0168221	0.0257587	0.101837	6.21565	6.27003	6.22532	6.2797	0.165186	6.19735	cePISA-9	0.0891991	-0.134783	0.603266	-0.911555	6.58271	5.63611	6.5385	5.5919	0.14786	6.18804	lcPISA-5
DMSO9		CRLF3	Q8IUI8	0.0197772	0.0435639	0.558839	1.23097	6.31363	6.41859	6.32193	6.42689	0.0353898	6.22767	cePISA-9	0.100424	-0.0271349	1.30065	-0.351442	6.71324	6.14515	6.62344	6.05536	0.0772103	6.26183	lcPISA-5
DMSO9		PEBP1	P30086	-0.00811296	-0.018794	-0.226269	-0.52416	6.20376	6.15801	6.20259	6.15683	0.0358554	6.23875	cePISA-9	-0.0171396	0.0217186	-0.504186	0.638882	6.17682	6.34545	6.14896	6.31759	0.0339946	6.25064	lcPISA-5
DMSO9		ATN1	P54259	0.00529736	0.0938663	0.0848146	1.50287	6.25082	6.64659	6.2752	6.67097	0.0624581	6.22791	cePISA-9	0.0580617	-0.0757841	0.922707	-1.20435	6.5095	5.93274	6.60093	6.02418	0.0629254	6.25272	lcPISA-5
DMSO9		RERE	Q9P2R6	0.0204138	0.013851	0.253138	0.171757	6.3455	6.3167	6.34529	6.31649	0.0806428	6.25634	cePISA-9
DMSO9		SPRYD4	Q8WW59	0.0233894	-0.0307752	0.691694	-0.910115	6.35665	6.12242	6.39779	6.16356	0.0338146	6.25443	cePISA-9	0.100682	-0.0561609	2.2841	-1.27409	6.70249	6.01204	6.66202	5.97157	0.0440794	6.25068	lcPISA-5
DMSO9		TMEM259	Q4ZIN3	0.000431075	0.00711477	0.00564111	0.0931049	6.22586	6.25477	6.33084	6.35975	0.0764168	6.224	cePISA-9	-0.000621256	-0.0246463	-0.0126937	-0.503581	6.22222	6.11946	6.21892	6.11616	0.0489421	6.2249	lcPISA-5
DMSO9		CEP76	Q8TAP6	-0.123883	0.276332	-2.21031	4.93028	5.74852	7.58636	5.76311	7.60094	0.0560479	6.26396	cePISA-9	0.165498	-0.0285476	3.29768	-0.568832	6.98153	6.10291	6.88971	6.01109	0.0501863	6.22487	lcPISA-5
DMSO9		AAMP	Q13685	0.0418199	0.00221637	1.26021	0.0667888	6.43444	6.26021	6.4461	6.27187	0.0331848	6.2506	cePISA-9	0.0324179	-0.0818221	0.916281	-2.31267	6.37899	5.89335	6.25318	5.76754	0.0353799	6.23726	lcPISA-5
DMSO9		FLCN	Q8NFG4	-0.055833	0.0388341	-0.878259	0.610865	5.9824	6.38811	5.94655	6.35227	0.0635724	6.21845	cePISA-9	0.198354	-0.0257117	1.50972	-0.195697	7.15651	6.12704	7.15672	6.12725	0.131385	6.23721	lcPISA-5
DMSO9		PTP4A2	Q12974	0.0535173	0.0141726	0.668696	0.177086	6.50295	6.328	6.49888	6.32393	0.0800324	6.26614	cePISA-9	0.0750852	-0.00691062	0.810017	-0.0745516	6.61446	6.24901	6.65311	6.28766	0.0926958	6.27901	lcPISA-5
DMSO9		PTP4A1	Q93096	0.000254251	0.0148563	0.00522343	0.305214	6.27065	6.33444	6.14297	6.20676	0.0486751	6.26954	cePISA-9	0.0279067	0.150651	0.43957	2.37297	6.39642	6.96446	6.43614	7.00417	0.0634864	6.27388	lcPISA-5
DMSO9		RESF1	Q9HCM1	0.244266	0.302525	1.83665	2.2747	7.36864	7.67228	7.15488	7.45853	0.132995	6.22093	cePISA-9
DMSO9		SPIN1	Q9Y657	-0.0162396	0.168237	-0.177252	1.83627	6.20273	7.0488	6.23514	7.08122	0.0916188	6.27294	cePISA-9	0.131211	-0.0188297	1.71012	-0.245413	6.84861	6.17213	6.84812	6.17165	0.0767263	6.25322	lcPISA-5
DMSO9		PRR16	Q569H4	-0.0687413	-0.125376	-0.728795	-1.32924	5.95231	5.72317	5.95231	5.72317	0.0943219	6.24279	cePISA-9
DMSO9		PAAF1	Q9BRP4	0.0028958	-0.00242186	0.0905625	-0.0757408	6.24875	6.22576	6.25068	6.22769	0.0319757	6.23622	cePISA-9	0.0205022	-0.0447965	0.504359	-1.10201	6.35624	6.07496	6.3974	6.11612	0.04065	6.26655	lcPISA-5
DMSO9		STX5	Q13190	0.0570584	-0.0768243	0.970189	-1.30628	6.5202	5.94235	6.5256	5.94775	0.0588116	6.26736	cePISA-9	0.108871	0.014799	1.43352	0.194861	6.73344	6.30839	6.76133	6.33628	0.0759462	6.24402	lcPISA-5
DMSO9		LLGL1	Q15334	-0.0187197	0.0496141	-0.242251	0.642054	6.17112	6.47044	6.01914	6.31847	0.0772739	6.25171	cePISA-9	-0.397923	0.105265	-3.44906	0.912401	4.81161	6.8197	4.83689	6.84498	0.115372	6.33983	lcPISA-5
DMSO9		ACP2	P11117	-0.0516638	0.0653959	-1.00859	1.27667	5.99747	6.50439	6.00173	6.50865	0.0512237	6.21614	cePISA-9	-0.00507805	-0.0690165	-0.110405	-1.50052	6.24922	5.97831	6.24807	5.97716	0.0459949	6.27126	lcPISA-5
DMSO9		GGH	Q92820	-0.123227	-0.0198651	-2.18422	-0.352113	5.71521	6.13971	5.75834	6.18283	0.0564168	6.22483	cePISA-9	-0.0129172	0.00780682	-0.35493	0.21451	6.19207	6.28167	6.16037	6.24996	0.0363938	6.24777	lcPISA-5
DMSO9		FBXW9	Q5XUX1	-0.01851	0.0416787	-0.387388	0.872277	6.16636	6.42905	6.3095	6.5722	0.0477815	6.24598	cePISA-9	-0.0537731	0.167989	-0.827656	2.58563	5.99313	6.98893	5.90975	6.90555	0.0649703	6.22072	lcPISA-5
DMSO9		CTBS	Q01459	-0.115982	-0.00250354	-2.2031	-0.0475551	5.76914	6.24125	5.79322	6.26533	0.0526451	6.25209	cePISA-9	-0.123027	0.00517317	-1.62847	0.0684757	5.79375	6.33216	5.75931	6.29772	0.0755475	6.3095	lcPISA-5
DMSO9		KTI12	Q96EK9	0.00994806	-0.114417	0.151931	-1.74742	6.32517	5.80276	6.40333	5.88092	0.0654775	6.2817	cePISA-9	0.0394529	-0.0742651	0.548632	-1.03273	6.43272	5.94515	6.41332	5.92574	0.0719114	6.2592	lcPISA-5
DMSO9		DENND1B	Q6P3S1	0.0514505	0.0960105	0.338666	0.631976	6.43382	6.63565	6.43754	6.63936	0.151921	6.20842	cePISA-9
DMSO9		PTBP1	P26599	-0.00912925	0.000190469	-0.172015	0.00358887	6.20906	6.2493	6.21038	6.25062	0.0530723	6.24848	cePISA-9	-0.0628127	0.0326205	-0.963133	0.500183	6.00268	6.41318	5.91472	6.32522	0.065217	6.2698	lcPISA-5
DMSO9		PTBP3	O95758-4	0.0247427	-0.0550431	0.440325	-0.979554	6.33082	5.9902	6.39571	6.0551	0.056192	6.22316	cePISA-9	0.0131931	-0.00357948	0.224938	-0.0610289	6.28798	6.2153	6.20341	6.13073	0.0586523	6.23074	lcPISA-5
DMSO9		PTBP2	Q9UKA9-2	-0.154557	0.00360664	-1.7752	0.041425	5.60459	6.25397	5.58393	6.23331	0.0870643	6.23836	cePISA-9
DMSO9		C2CD5	Q86YS7-3	-0.025564	-0.0171996	-0.386399	-0.259971	6.14487	6.1806	6.07238	6.10811	0.0661595	6.25472	cePISA-9
DMSO9		PLCG1	P19174-2	0.0697756	-0.0515064	1.32659	-0.979251	6.56111	6.03209	6.57363	6.04461	0.0525977	6.25133	cePISA-9	-0.0289987	-0.00812753	-0.329205	-0.0922669	6.13507	6.22447	6.06404	6.15344	0.0880872	6.25964	lcPISA-5
DMSO9		TSG101	Q99816	0.0139356	-0.0145353	0.379628	-0.395966	6.31183	6.18849	6.29561	6.17227	0.0367085	6.25115	cePISA-9	0.100331	0.0293813	1.97874	0.57946	6.72802	6.40515	6.67544	6.35257	0.0507046	6.27602	lcPISA-5
DMSO9		ATP5F1D	P30049	-0.0348159	0.035406	-0.594954	0.605037	6.10187	6.40622	6.07495	6.3793	0.0585187	6.25091	cePISA-9	-0.222578	0.075577	-3.7604	1.27686	5.36083	6.59152	5.31112	6.54181	0.0591898	6.25511	lcPISA-5
DMSO9		NEPRO	Q6NW34	-0.101682	0.017017	-1.15086	0.1926	5.83472	6.33509	5.80955	6.30991	0.0883537	6.2608	cePISA-9
DMSO9		PGP	A6NDG6	-0.0161827	0.0027611	-0.389916	0.0665277	6.15551	6.23687	6.17772	6.25908	0.041503	6.22494	cePISA-9	0.0509631	-0.0252863	1.47244	-0.730579	6.48217	6.14848	6.48443	6.15073	0.0346113	6.25719	lcPISA-5
DMSO9		ATP5PB	P24539	0.0308642	0.0358719	0.922046	1.07165	6.38754	6.40975	6.4058	6.42801	0.0334736	6.25234	cePISA-9	-0.0885502	0.0325993	-2.36876	0.872047	5.88931	6.40522	5.86405	6.37996	0.0373825	6.26211	lcPISA-5
DMSO9		BPTF	Q12830	0.0310196	-0.0286728	0.701653	-0.648569	6.4017	6.14224	6.4047	6.14523	0.0442094	6.26553	cePISA-9
DMSO9		DIAPH3	Q9NSV4	-0.00384952	0.0327946	-0.0502736	0.428288	6.21106	6.37085	6.19404	6.35382	0.0765713	6.22766	cePISA-9
DMSO9		RTL10	Q7L3V2	-0.0268574	0.100358	-0.286788	1.07164	6.15097	6.718	6.14819	6.71521	0.093649	6.26656	cePISA-9	-0.0396168	-0.321182	-0.195781	-1.58723	6.09537	5.01465	6.11024	5.02952	0.202353	6.26507	lcPISA-5
DMSO9		RAB7A	P51149	-0.0108143	0.00861254	-0.348522	0.277564	6.18218	6.26599	6.2158	6.29961	0.031029	6.2287	cePISA-9	0.00719151	-0.010476	0.216374	-0.315196	6.27367	6.19731	6.24238	6.16602	0.0332365	6.24247	lcPISA-5
DMSO9		RPS5	P46782	0.0509267	-0.0417523	1.45855	-1.19579	6.4749	6.07203	6.46077	6.0579	0.034916	6.25033	cePISA-9	-0.189481	-0.0492987	-1.76765	-0.459903	5.50184	6.06327	5.68261	6.24404	0.107194	6.27404	lcPISA-5
DMSO9		RIPK2	O43353	-0.0757935	-0.017089	-1.37476	-0.309964	5.88778	6.1323	5.87815	6.12267	0.0551321	6.20536	cePISA-9	0.001552	0.0472254	0.0272162	0.828155	6.28263	6.48471	6.22017	6.42225	0.0570249	6.27588	lcPISA-5
DMSO9		SHFL	Q9NUL5	0.0485834	0.14352	0.660312	1.95062	6.46737	6.90726	6.50782	6.94772	0.0735764	6.2532	cePISA-9	0.380754	1.30404	2.66585	9.1302	8.01413	15.1982	6.96223	14.1463	0.142827	6.15514	lcPISA-5
DMSO9		UBE2J2	Q8N2K1	-0.0980173	-0.16842	-0.752554	-1.29309	5.82263	5.54531	5.9198	5.64248	0.130246	6.23197	cePISA-9
DMSO9		SEC31A	D6REX3	0.000766027	-0.000766434	0.0361818	-0.0362011	6.25437	6.24773	6.27355	6.26691	0.0211716	6.25106	cePISA-9
DMSO9		NUDCD2	Q8WVJ2	-0.0300029	-0.0527736	-0.583957	-1.02715	6.11895	6.02313	6.10402	6.0082	0.0513787	6.24754	cePISA-9	0.134435	0.0749158	1.52654	0.850687	6.89134	6.61282	6.85727	6.57875	0.0880651	6.2782	lcPISA-5
DMSO9		MELTF	P08582	-0.033397	-0.00351714	-0.384718	-0.0405158	6.09162	6.2191	6.06318	6.19066	0.0868091	6.23428	cePISA-9
DMSO9		NBAS	A2RRP1	0.0328181	-0.0480056	0.400154	-0.585336	6.37767	6.03019	6.42584	6.07837	0.0820138	6.23423	cePISA-9	-0.209469	-0.114829	-1.34229	-0.735829	5.35555	5.71865	5.44824	5.81134	0.156054	6.19242	lcPISA-5
DMSO9		ILF2	Q12905	-0.0615319	0.00273734	-2.55704	0.113754	5.99163	6.26458	5.99048	6.26343	0.0240637	6.2527	cePISA-9	-0.338287	-0.195497	-2.51524	-1.45356	4.90365	5.41383	5.01604	5.52621	0.134495	6.19947	lcPISA-5
DMSO9		DGKZ	Q13574	0.0405705	-0.0540186	0.658495	-0.876769	6.42976	6.02172	6.46693	6.05889	0.061611	6.25147	cePISA-9	0.0234819	-0.0749255	0.321341	-1.02533	6.34854	5.92994	6.31893	5.90033	0.0730746	6.24604	lcPISA-5
DMSO9		CEBPG	P53567	-0.0359956	0.0563128	-0.278998	0.436474	5.98597	6.38148	5.95719	6.35271	0.129017	6.1372	cePISA-9
DMSO9		PPOX	P50336	-0.0583552	-0.0194657	-0.649503	-0.216656	5.82043	5.97945	5.83213	5.99116	0.0898459	6.06068	cePISA-9	0.0797867	-0.0615222	0.538636	-0.415333	6.4799	5.8753	6.58012	5.97552	0.148127	6.13127	lcPISA-5
DMSO9		PTEN	P60484-2	-0.0879267	0.223983	-0.972089	2.47628	5.85511	7.26824	5.86308	7.27621	0.0904513	6.22305	cePISA-9
DMSO9		PLIN3	O60664	-0.0326701	-0.00376904	-0.913012	-0.105331	6.10189	6.22536	6.07522	6.19869	0.0357828	6.24165	cePISA-9	0.0347382	0.00193001	1.00825	0.0560172	6.41249	6.2683	6.39628	6.2521	0.0344538	6.25992	lcPISA-5
DMSO9		CENPV	Q7Z7K6	0.196357	-0.102968	0.874842	-0.45876	7.05831	5.73581	7.17583	5.85333	0.224449	6.16015	cePISA-9
DMSO9		CCDC59	Q9P031	0.00310023	0.00127124	0.0482586	0.0197883	6.23541	6.22751	6.23986	6.23196	0.0642421	6.22203	cePISA-9	-0.200081	-0.260035	-1.22425	-1.5911	5.36755	5.14906	5.57071	5.35222	0.163431	6.16604	lcPISA-5
DMSO9		WDR91	A4D1P6	0.000979593	0.0104982	0.0239484	0.256653	6.24658	6.28793	6.25291	6.29426	0.0409043	6.24234	cePISA-9	0.209027	-0.0621374	1.38852	-0.412764	7.15794	5.93142	7.00654	5.78003	0.15054	6.19247	lcPISA-5
DMSO9		CRACR2A	Q9BSW2-2	-0.0386418	0.0717296	-0.626349	1.16267	6.11739	6.60376	6.05175	6.53812	0.0616938	6.28346	cePISA-9	-0.046895	-0.0404941	-0.655413	-0.565953	6.00908	6.0358	6.01076	6.03748	0.0715503	6.20761	lcPISA-5
DMSO9		RPRD2	Q5VT52	0.0109027	0.0928109	0.179569	1.52861	6.28926	6.65666	6.20768	6.57508	0.060716	6.24191	cePISA-9	0.120811	-0.0117832	0.787432	-0.0768013	6.81412	6.21577	6.78993	6.19158	0.153424	6.26675	lcPISA-5
DMSO9		PHC3	Q8NDX5-7	-0.215648	-0.160585	-1.82081	-1.35589	5.37415	5.58323	5.26007	5.46915	0.118435	6.2406	cePISA-9
DMSO9		PHC2	Q8IXK0-5	0.0340854	-0.139936	0.295948	-1.215	6.3927	5.66629	6.3927	5.66629	0.115174	6.24343	cePISA-9
DMSO9		GLRX	P35754	-0.195173	0.100428	-1.45164	0.746953	5.43523	6.67119	5.38712	6.62307	0.13445	6.22259	cePISA-9
DMSO9		FAU	E9PR30	0.0428807	-0.0512939	0.7185	-0.859472	6.46333	6.0549	6.45149	6.04306	0.0596808	6.27405	cePISA-9
DMSO9		HDHD5	Q9BXW7	0.101977	0.0463584	1.43891	0.654121	6.70254	6.44906	6.5742	6.32072	0.0708714	6.24512	cePISA-9	0.228452	-0.0674247	2.55627	-0.754453	7.30234	5.94832	7.27998	5.92596	0.089369	6.23292	lcPISA-5
DMSO9		CZIB	Q9NWV4	-0.00304075	0.0127854	-0.0667432	0.280634	6.19932	6.26769	6.20502	6.2734	0.045559	6.21239	cePISA-9	0.0544426	0.00506368	1.32575	0.123308	6.50504	6.28616	6.51299	6.29411	0.0410655	6.26414	lcPISA-5
DMSO9		UFL1	O94874	0.0797564	-0.0398118	1.38906	-0.693373	6.61153	6.08566	6.59412	6.06826	0.0574175	6.25594	cePISA-9	0.0976623	0.0318233	1.55667	0.50724	6.68363	6.38547	6.68952	6.39136	0.0627381	6.24616	lcPISA-5
DMSO9		KIFAP3	Q92845	0.107825	-0.0376771	0.871544	-0.304543	6.76842	6.11909	6.66191	6.01258	0.123717	6.28101	cePISA-9
DMSO9		MPP1	Q00013	0.0490164	-0.0143942	1.65689	-0.486564	6.46986	6.19165	6.40731	6.1291	0.0295833	6.25373	cePISA-9	0.0881275	0.0197742	1.5055	0.337807	6.64023	6.33296	6.66459	6.35732	0.058537	6.24674	lcPISA-5
DMSO9		ATAD1	Q8NBU5	0.0158783	-0.104431	0.177944	-1.17033	6.32124	5.81548	6.34802	5.84226	0.0892318	6.25205	cePISA-9	0.0231399	-0.0552385	0.415989	-0.99303	6.32848	5.99385	6.35223	6.01759	0.0556262	6.22779	lcPISA-5
DMSO9		SH3BP5L	Q7L8J4	-0.0257903	0.035109	-0.599133	0.815614	6.14229	6.40712	6.11779	6.38262	0.0430461	6.25308	cePISA-9	-0.00843939	-0.0536374	-0.110333	-0.701234	6.20688	6.01544	6.18564	5.9942	0.0764901	6.24329	lcPISA-5
DMSO9		TNS1	Q9HBL0	0.0365132	0.00948624	0.271996	0.0706654	6.4092	6.29025	6.50938	6.39043	0.134242	6.24902	cePISA-9
DMSO9		EML2	O95834-3	0.0318011	-0.0229003	0.921319	-0.663453	6.39677	6.15876	6.35639	6.11839	0.0345169	6.2573	cePISA-9	0.137632	-0.0112738	2.85528	-0.233882	6.88628	6.21097	6.78629	6.11098	0.0482028	6.25969	lcPISA-5
DMSO9		EML5	Q05BV3-5	-0.00545281	-0.0444775	-0.0676258	-0.55161	6.27714	6.10963	6.24993	6.08241	0.0806321	6.30091	cePISA-9	-0.0227536	0.0734199	-0.195342	0.630318	6.1013	6.52189	5.91442	6.33501	0.116481	6.19829	lcPISA-5
DMSO9		SETD2	Q9BYW2	-0.0259616	0.00799353	-0.390309	0.120175	6.14023	6.28646	6.13476	6.28099	0.0665155	6.25172	cePISA-9	0.0532774	-0.161617	0.368915	-1.1191	6.41489	5.52713	6.37191	5.48415	0.144416	6.18232	lcPISA-5
DMSO9		HACD3	Q9P035	-0.0297506	0.00198994	-0.662081	0.044285	6.13541	6.27189	6.14945	6.28593	0.044935	6.26324	cePISA-9	0.0633717	-0.0272917	1.57139	-0.676736	6.52447	6.12707	6.51443	6.11703	0.0403284	6.24408	lcPISA-5
DMSO9		GRSF1	Q12849	0.018743	0.000451992	0.551862	0.0133083	6.32069	6.24106	6.32148	6.24185	0.0339631	6.23911	cePISA-9	-0.254045	-0.0400741	-2.2326	-0.352179	5.24674	6.08558	5.41742	6.25625	0.113789	6.25699	lcPISA-5
DMSO9		DNAJA3	Q96EY1	-0.00527568	0.00525646	-0.0896887	0.089362	6.22626	6.27188	6.25796	6.30358	0.0588221	6.24907	cePISA-9	0.00769045	-0.0920749	0.120407	-1.44159	6.25232	5.83456	6.27505	5.8573	0.0638703	6.21908	lcPISA-5
DMSO9		KDM4A	O75164	0.063054	-0.0147814	1.2033	-0.282083	6.54985	6.20584	6.54421	6.2002	0.052401	6.26975	cePISA-9
DMSO9		KDM4B	O94953	0.0629351	-0.254419	0.639641	-2.58579	6.51252	5.22656	6.59054	5.30458	0.0983913	6.23453	cePISA-9
DMSO9		CPNE1	Q99829	0.0536914	0.00976307	1.78573	0.324712	6.47419	6.28003	6.43961	6.24545	0.0300668	6.23767	cePISA-9	0.0632733	-0.035435	1.49454	-0.836989	6.52566	6.09411	6.50537	6.07382	0.0423363	6.24564	lcPISA-5
DMSO9		CASC4	Q6P4E1	-0.00232784	-0.0331331	-0.0449515	-0.639813	6.22354	6.09206	6.20522	6.07374	0.0517856	6.2336	cePISA-9	0.0122628	0.00445265	0.257808	0.0936107	6.3068	6.27275	6.2942	6.26015	0.0475656	6.25342	lcPISA-5
DMSO9		ZNF787	Q6DD87	0.00139287	-0.00330954	0.0140672	-0.0334245	6.22281	6.20256	6.22933	6.20908	0.0990154	6.2168	cePISA-9	-0.225559	-0.0715021	-1.8335	-0.581218	5.33932	5.94103	5.4242	6.02591	0.123021	6.24289	lcPISA-5
DMSO9		PLA2G4B	P0C869-6	-0.0814508	0.334604	-0.703199	2.88877	5.88931	7.85794	5.96086	7.9295	0.115829	6.23137	cePISA-9	0.121251	-0.155169	0.987779	-1.2641	6.76234	5.58324	6.6349	5.4558	0.122751	6.21723	lcPISA-5
DMSO9		LSM14B	Q9BX40-2	0.0246413	-0.000745664	0.469448	-0.0142059	6.33894	6.22837	6.29526	6.18469	0.0524899	6.2316	cePISA-9
DMSO9		LSM14B	Q9BX40	-0.118951	0.0667431	-0.977669	0.548568	5.81623	6.61517	5.86649	6.66543	0.121668	6.31611	cePISA-9	0.0056399	0.0152707	0.0633886	0.171633	6.24223	6.28404	6.17371	6.21552	0.0889734	6.21788	lcPISA-5
DMSO9		LSM14A	Q8ND56-2	0.037617	-0.0316643	0.893825	-0.752382	6.42477	6.12353	6.39441	6.09317	0.0420854	6.25941	cePISA-9	0.0658593	-0.0067591	1.14858	-0.117878	6.55356	6.23184	6.48429	6.16258	0.0573397	6.26111	lcPISA-5
DMSO9		BLMH	Q13867	-0.0316458	0.0504004	-0.855728	1.36287	6.09537	6.45205	6.10068	6.45737	0.0369811	6.23055	cePISA-9	0.00680551	0.0107409	0.11646	0.183805	6.24188	6.25894	6.27055	6.2876	0.0584364	6.21251	lcPISA-5
DMSO9		RSF1	Q96T23	-0.0586936	-0.00963071	-0.716237	-0.117523	6.00619	6.21396	6.0426	6.25037	0.0819471	6.25558	cePISA-9	0.0201396	-0.00438886	0.178925	-0.0389915	6.3631	6.25583	6.63397	6.5267	0.112559	6.27489	lcPISA-5
DMSO9		ANPEP	P15144	-0.0690166	0.0262588	-0.866399	0.329639	5.96096	6.36791	5.9875	6.39445	0.0796591	6.25305	cePISA-9	-0.00679637	-0.218993	-0.0589807	-1.90048	6.19018	5.3435	6.39272	5.54604	0.11523	6.21941	lcPISA-5
DMSO9		ZGRF1	Q86YA3	-0.0169101	0.0418001	-0.122091	0.301796	6.15132	6.40681	6.1005	6.35599	0.138505	6.22384	cePISA-9
DMSO9		THNSL1	Q8IYQ7	0.0111138	0.0153419	0.232002	0.320263	6.29992	6.31841	6.32684	6.34533	0.047904	6.25157	cePISA-9	0.0904632	0.0168667	1.87817	0.350181	6.65099	6.32022	6.62915	6.29837	0.0481656	6.24676	lcPISA-5
DMSO9		MRPS18C	Q9Y3D5	0.00945294	0.0351766	0.125986	0.468824	6.30621	6.41967	6.32815	6.4416	0.0750315	6.26503	cePISA-9	-0.209636	-0.214509	-1.58487	-1.62171	5.41597	5.39771	5.41166	5.3934	0.132273	6.26301	lcPISA-5
DMSO9		SPATS2L	Q9NUQ6-2	0.0172272	0.174281	0.163315	1.65219	6.21063	6.9249	6.28948	7.00375	0.105485	6.1369	cePISA-9
DMSO9		SLC6A9	P48067-2	-0.161335	0.026524	-2.34492	0.385512	5.60709	6.38688	5.60551	6.3853	0.0688019	6.27053	cePISA-9
DMSO9		CASP8	Q14790-9	0.019422	-0.000709625	0.441278	-0.0161231	6.31727	6.22973	6.23989	6.15235	0.044013	6.2328	cePISA-9	-0.0256192	-0.0323256	-0.285379	-0.360083	6.15383	6.12529	6.06577	6.03723	0.0897727	6.26408	lcPISA-5
DMSO9		MED29	Q9NX70	-0.0569079	0.0751632	-0.423345	0.559148	5.94686	6.51696	6.03358	6.60368	0.134425	6.18612	cePISA-9
DMSO9		FAM193B	Q96PV7	0.100836	-0.37661	0.672102	-2.51022	6.6258	4.75896	6.44404	4.57721	0.15003	6.17851	cePISA-9	-0.425663	0.0725041	-2.25781	0.384577	4.64773	6.56454	4.79445	6.71126	0.188529	6.24279	lcPISA-5
DMSO9		DCK	P27707	-0.0139618	-0.00042526	-0.335867	-0.0102301	6.14939	6.20736	6.18246	6.24043	0.0415694	6.20919	cePISA-9	0.0476577	-0.0689666	0.873079	-1.26345	6.45778	5.95629	6.46783	5.96634	0.0545858	6.24794	lcPISA-5
DMSO9		EARS2	Q5JPH6	0.0694572	-0.065598	1.12567	-1.06313	6.57259	5.98524	6.52967	5.94231	0.0617029	6.26366	cePISA-9
DMSO9		CEP83	Q9Y592	-0.0267213	-0.00300699	-0.233989	-0.0263312	6.12671	6.22825	6.14506	6.2466	0.114199	6.24125	cePISA-9
DMSO9		MIS18A	Q9NYP9	-0.00638408	0.0431937	-0.141818	0.959521	6.22447	6.4421	6.14493	6.36255	0.0450159	6.25208	cePISA-9	0.151631	-0.00984741	3.37182	-0.218978	6.90585	6.17457	6.88241	6.15114	0.04497	6.21687	lcPISA-5
DMSO9		RAB24	Q969Q5	0.0261757	-0.000350111	0.598299	-0.00800251	6.3579	6.24207	6.33967	6.22384	0.0437502	6.24359	cePISA-9	0.0155769	-0.020859	0.3466	-0.46413	6.32739	6.16959	6.29842	6.14062	0.0449421	6.25944	lcPISA-5
DMSO9		TFG	Q92734	-0.0816444	-0.00331923	-2.42826	-0.0987202	5.90698	6.23653	5.94648	6.27604	0.0336226	6.2509	cePISA-9	-0.00393863	0.00795521	-0.104687	0.211446	6.24044	6.2921	6.29852	6.35018	0.0376229	6.2575	lcPISA-5
DMSO9		HSPB1	P04792	0.00130762	0.0139635	0.0595271	0.635667	6.2751	6.3304	6.425	6.48029	0.0219668	6.26942	cePISA-9	0.037445	0.0262884	0.729024	0.511814	6.39593	6.34666	6.43887	6.3896	0.0513632	6.23207	lcPISA-5
DMSO9		PDF	Q9HBH1	-0.012154	0.031372	-0.202487	0.522665	6.21685	6.40728	6.21855	6.40897	0.0600232	6.26945	cePISA-9	0.0350532	-0.0414963	0.560879	-0.663973	6.40324	6.07234	6.42242	6.09152	0.062497	6.24953	lcPISA-5
DMSO9		TTC33	Q6PID6	0.00679633	-0.0254304	0.103159	-0.386	6.28966	6.15072	6.28183	6.14289	0.0658819	6.2601	cePISA-9
DMSO9		NOP56	O00567	-0.0935128	0.0202498	-2.81091	0.60869	5.86045	6.34129	5.88162	6.36245	0.0332678	6.2529	cePISA-9	-0.342051	-0.210816	-2.10605	-1.29802	4.87185	5.3358	5.0418	5.50575	0.162414	6.17535	lcPISA-5
DMSO9		PPP1R12A	O14974	0.00144186	0.0414213	0.0685929	1.97052	6.26175	6.43769	6.26865	6.4446	0.0210205	6.25549	cePISA-9	0.108245	0.0475427	1.00059	0.43947	6.88082	6.59731	6.94337	6.65986	0.108182	6.38345	lcPISA-5
DMSO9		PPP1R12B	O60237-6	-0.0705586	0.0969395	-0.616952	0.847622	5.93149	6.66171	6.26901	6.99923	0.114366	6.22879	cePISA-9
DMSO9		SPNS1	Q9H2V7	-0.0376125	-0.0623384	-0.667813	-1.10682	6.08735	5.98391	6.1216	6.01816	0.0563219	6.24814	cePISA-9	0.0706145	-0.0888477	1.09481	-1.3775	6.59682	5.90653	6.6665	5.9762	0.0644994	6.28171	lcPISA-5
DMSO9		DRG2	P55039	0.0666588	-0.0119772	1.59486	-0.286563	6.56299	6.21484	6.46501	6.11686	0.0417959	6.26665	cePISA-9	0.160081	-0.0300935	4.08619	-0.76816	6.97343	6.11221	6.9072	6.04598	0.0391761	6.24104	lcPISA-5
DMSO9		DRG1	Q9Y295	0.0183835	-0.0633049	0.85412	-2.94122	6.33763	5.98876	6.36651	6.01763	0.0215234	6.25739	cePISA-9	-0.0501064	-0.0378261	-1.14724	-0.866067	6.01633	6.06776	5.99605	6.04748	0.0436757	6.22896	lcPISA-5
DMSO9		ORC2	Q13416	0.0853452	0.0240925	1.86749	0.527181	6.65048	6.37402	6.54499	6.26854	0.0457005	6.26846	cePISA-9	0.0692683	-0.0730847	0.536649	-0.566217	6.57153	5.95407	6.60982	5.99236	0.129076	6.26347	lcPISA-5
DMSO9		RPL8	P62917	0.0791117	-0.0724916	1.60859	-1.47398	6.57651	5.92049	6.47339	5.81738	0.0491809	6.22558	cePISA-9	-0.978899	-0.285318	-2.53941	-0.740156	3.06532	4.95752	3.47248	5.36468	0.385483	6.04162	lcPISA-5
DMSO9		SMNDC1	O75940	-0.0726098	0.049569	-1.73315	1.18318	5.93715	6.46187	5.95227	6.47698	0.0418947	6.24362	cePISA-9	-0.0655333	-0.00877281	-1.25803	-0.16841	5.94329	6.18178	5.89275	6.13124	0.052092	6.21949	lcPISA-5
DMSO9		RRP8	O43159	0.156956	0.0926389	2.7135	1.60157	6.94735	6.64443	6.91044	6.60752	0.0578427	6.23118	cePISA-9
DMSO9		CCDC18	Q5T9S5	-0.0573597	0.0198617	-0.422463	0.146284	5.93989	6.26649	6.18424	6.51084	0.135775	6.18081	cePISA-9
DMSO9		NSD2	O96028	0.178574	-0.0285328	0.977674	-0.156214	7.0851	6.13763	7.0498	6.10233	0.182652	6.26023	cePISA-9
DMSO9		SYNJ1	O43426	0.0127868	0.0159742	0.28679	0.358277	6.30724	6.3212	6.31609	6.33004	0.044586	6.25159	cePISA-9	0.0240496	-0.0891072	0.34961	-1.29535	6.35323	5.87396	6.28409	5.80482	0.0687898	6.2482	lcPISA-5
DMSO9		NAGA	P17050	-0.139902	0.00904256	-2.86716	0.185318	5.70963	6.3306	5.75706	6.37803	0.0487948	6.29105	cePISA-9	0.0240565	-0.033768	0.419943	-0.589472	6.36805	6.11786	6.30619	6.056	0.0572852	6.26274	lcPISA-5
DMSO9		MED23	Q9ULK4	0.0140674	-0.0361556	0.337794	-0.868189	6.33181	6.11519	6.34726	6.13063	0.0416448	6.27037	cePISA-9	-0.189598	0.0501483	-2.68906	0.711249	5.48054	6.47134	5.49701	6.48781	0.0705073	6.25026	lcPISA-5
DMSO9		BCAP29	Q9UHQ4-2	0.0336299	0.0157316	0.797823	0.373211	6.36846	6.28995	6.42318	6.34466	0.0421521	6.22173	cePISA-9	0.0607444	-0.0576487	1.18557	-1.12515	6.52596	6.0118	6.49484	5.98068	0.0512366	6.25689	lcPISA-5
DMSO9		CCNYL1	Q8N7R7	0.0914761	-0.0150307	1.15461	-0.189716	6.68201	6.20648	6.63432	6.15879	0.079227	6.27149	cePISA-9
DMSO9		CCNY	Q8ND76	-0.0045342	0.100449	-0.0579961	1.28483	6.2599	6.73241	6.2188	6.69131	0.0781812	6.27961	cePISA-9	-0.133577	-0.0876129	-1.00965	-0.662225	5.63838	5.82091	5.59866	5.78119	0.132301	6.18536	lcPISA-5
DMSO9		KPNA3	O00505	0.0224765	0.0224333	0.469738	0.468835	6.34526	6.34507	6.34969	6.3495	0.047849	6.24717	cePISA-9	0.0695382	-0.113919	1.02765	-1.68353	6.57893	5.79334	6.66003	5.87444	0.0676671	6.26935	lcPISA-5
DMSO9		KPNA4	O00629	-0.0212588	0.0581473	-0.431185	1.17938	6.13152	6.47846	6.17637	6.52331	0.0493033	6.22254	cePISA-9	0.0641345	-0.0270134	1.35455	-0.570535	6.56045	6.15879	6.70031	6.29865	0.0473474	6.2752	lcPISA-5
DMSO9		RHOG	P84095	0.000544693	-0.0243086	0.0147528	-0.658389	6.25197	6.14518	6.24532	6.13854	0.0369213	6.2496	cePISA-9	0.0754155	0.0346712	1.88458	0.86641	6.57887	6.39567	6.53541	6.35221	0.0400171	6.2438	lcPISA-5
DMSO9		RAC1	P63000-2	0.104483	-0.0738173	1.6872	-1.19201	6.67448	5.89853	6.66197	5.88602	0.0619265	6.20819	cePISA-9
DMSO9		RAC3	P60763	0.0993646	-0.0642572	1.13496	-0.73396	6.64891	5.93602	6.67855	5.96566	0.0875486	6.20639	cePISA-9	0.0130318	-0.080875	0.186945	-1.16017	6.31152	5.91378	6.35882	5.96108	0.0697094	6.25477	lcPISA-5
DMSO9		RAC2	P15153	0.133123	-0.0867205	2.13377	-1.39001	6.84768	5.87982	6.82798	5.86012	0.0623885	6.24409	cePISA-9	-0.0375342	-0.00196279	-0.833351	-0.0435788	6.07346	6.22507	6.09329	6.2449	0.0450401	6.23355	lcPISA-5
DMSO9		CDC42	P60953-1	0.00578878	0.0396654	0.0963687	0.66033	6.24807	6.39651	6.38408	6.53253	0.0600691	6.22304	cePISA-9	-0.0422746	-0.00963253	-0.820835	-0.187033	6.06503	6.20381	6.03615	6.17494	0.0515019	6.24538	lcPISA-5
DMSO9		CDC42	P60953	-0.020253	-0.0488209	-0.269522	-0.649696	6.05703	5.93827	6.12342	6.00466	0.0751442	6.14266	cePISA-9	-0.0911172	0.139135	-0.85443	1.3047	5.86842	6.88389	5.80107	6.81654	0.106641	6.25101	lcPISA-5
DMSO9		DDR1	Q08345-5	0.0956797	-0.0112589	0.662818	-0.0779953	6.67506	6.19817	6.42401	5.94712	0.144353	6.24672	cePISA-9
DMSO9		RPUSD2	Q8IZ73	-0.0186426	0.00327448	-0.632854	0.111158	6.17336	6.26786	6.17915	6.27365	0.0294579	6.25365	cePISA-9	0.0304511	-0.0828229	1.08854	-2.96067	6.38373	5.90168	6.39714	5.91509	0.0279743	6.2504	lcPISA-5
DMSO9		PLEKHM1	Q9Y4G2	-0.0443621	0.0289724	-0.374019	0.244268	6.06876	6.38522	6.07136	6.38782	0.118609	6.25827	cePISA-9
DMSO9		PSD4	Q8NDX1	-0.00277611	0.0275637	-0.0635859	0.631337	6.26134	6.39441	6.29137	6.42444	0.0436592	6.2734	cePISA-9	0.0314543	-0.27384	0.197429	-1.71881	6.30469	5.10224	6.57772	5.37527	0.159319	6.16872	lcPISA-5
DMSO9		WDR5	P61964	-0.164081	0.0328902	-2.51789	0.504715	5.57935	6.39555	5.617	6.4332	0.065166	6.2514	cePISA-9	-0.143451	-0.0623273	-1.59854	-0.694543	5.65667	5.98386	5.70063	6.02782	0.0897386	6.24803	lcPISA-5
DMSO9		NUDT22	Q9BRQ3	0.0748644	-0.107702	0.69183	-0.995287	6.57017	5.7892	6.51204	5.73107	0.108212	6.23793	cePISA-9
DMSO9		SCAMP1	O15126	-0.116567	-0.0688729	-2.04839	-1.21028	5.77034	5.96429	5.66045	5.8544	0.0569067	6.25592	cePISA-9	0.0391545	0.0528334	0.771283	1.04074	6.42936	6.49061	6.44856	6.50981	0.0507653	6.25722	lcPISA-5
DMSO9		ARHGAP25	P42331-4	0.0197154	0.0131388	0.42794	0.28519	6.34767	6.3188	6.33691	6.30804	0.0460704	6.26152	cePISA-9	0.127715	-0.108697	0.689355	-0.586707	6.87294	5.83412	6.78508	5.74626	0.185267	6.29066	lcPISA-5
DMSO9		USF1	P22415	-0.0284888	0.00764143	-0.403116	0.108126	6.11362	6.26865	6.14027	6.29531	0.0706715	6.23554	cePISA-9
DMSO9		PLEC	Q15149	0.0479868	-0.00573754	1.40892	-0.168458	6.46877	6.23231	6.46695	6.23049	0.0340592	6.25715	cePISA-9	-0.069794	-0.0401335	-0.864769	-0.497266	5.92049	6.04347	5.91462	6.0376	0.0807083	6.21396	lcPISA-5
DMSO9		PLEC	Q15149-3	0.0621412	0.0143579	0.35722	0.0825368	6.54791	6.33458	6.40839	6.19507	0.173958	6.27186	cePISA-9
DMSO9		MACF1	Q9UPN3-3	0.037563	-0.00617953	1.54724	-0.254538	6.42123	6.22946	6.38839	6.19662	0.0242775	6.2562	cePISA-9
DMSO9		MACF1	H3BQK9	0.0282724	-0.000111519	0.807439	-0.0031849	6.39874	6.27408	6.41716	6.2925	0.0350149	6.27456	cePISA-9	0.00360571	-0.163139	0.0300609	-1.36009	6.23155	5.55138	6.29666	5.61649	0.119947	6.216	lcPISA-5
DMSO9		EPPK1	P58107	0.0158525	-0.0519635	0.285527	-0.935944	6.30265	6.01324	6.35006	6.06065	0.0555199	6.23377	cePISA-9	-0.220598	0.0945583	-0.874728	0.374949	5.06987	6.30767	5.12874	6.36653	0.25219	5.9075	lcPISA-5
DMSO9		MACF1	E9PLY5	0.0735449	-0.23829	0.537154	-1.74041	6.56893	5.29204	6.64591	5.36902	0.136916	6.24245	cePISA-9
DMSO9		RPS10	P46783	0.0422013	-0.0144004	1.4471	-0.493798	6.4283	6.18098	6.40204	6.15472	0.0291626	6.24298	cePISA-9	-0.178397	-0.00666188	-1.91661	-0.0715723	5.52708	6.22577	5.69853	6.39722	0.093079	6.25458	lcPISA-5
DMSO9		MACF1	A0A0A6YYJ5	-0.217496	0.0488566	-2.88212	0.647418	5.41544	6.51349	5.48122	6.57927	0.0754637	6.2966	cePISA-9
DMSO9		DST	Q03001	-0.00374483	0.0808419	-0.0495444	1.06954	6.20794	6.5828	6.23839	6.61325	0.0755854	6.22408	cePISA-9	0.252553	-0.144975	1.76597	-1.01373	7.38871	5.6092	7.41608	5.63657	0.143011	6.20216	lcPISA-5
DMSO9		NUDT4	Q9NZJ9-2	0.0867809	0.030725	1.94391	0.688246	6.65236	6.39884	6.58881	6.33529	0.0446425	6.26401	cePISA-9
DMSO9		NUDT4	Q9NZJ9	0.0637804	0.00231655	0.67743	0.0246047	6.52358	6.25148	6.48794	6.21585	0.0941505	6.24146	cePISA-9	0.128966	0.0162922	2.35818	0.297909	6.84783	6.33338	6.91538	6.40092	0.0546886	6.26225	lcPISA-5
DMSO9		NUDT3	O95989	0.127159	-0.067372	2.80974	-1.48867	6.83828	5.97568	6.77678	5.91418	0.0452564	6.26136	cePISA-9	-0.0612833	0.1045	-1.23196	2.10073	5.98177	6.71021	5.82007	6.5485	0.0497446	6.24134	lcPISA-5
DMSO9		USF2	Q15853	-0.113788	0.00347962	-1.69313	0.0517754	5.79034	6.28066	5.86272	6.35304	0.067206	6.26553	cePISA-9	-0.249961	-0.10941	-2.94498	-1.28904	5.24364	5.78019	5.35913	5.89569	0.084877	6.2356	lcPISA-5
DMSO9		PRKCSH	P14314	0.0257256	-0.000941114	0.698191	-0.0255418	6.33008	6.21415	6.31731	6.20138	0.036846	6.21821	cePISA-9	0.0105705	0.064318	0.284789	1.73284	6.29096	6.52975	6.27903	6.51782	0.0371171	6.24504	lcPISA-5
DMSO9		PRKCSH	P14314-2	-0.00515713	0.12358	-0.0385032	0.92265	6.20209	6.78097	6.06291	6.64179	0.13394	6.22431	cePISA-9	0.122603	0.00188179	1.09279	0.0167729	6.88148	6.32909	6.94348	6.39109	0.112192	6.32084	lcPISA-5
DMSO9		PRKCSH	K7ELL7	-0.113023	0.0744003	-1.36247	0.896882	5.75205	6.55002	5.75159	6.54956	0.0829544	6.22079	cePISA-9	0.305257	-0.196521	3.32846	-2.14283	7.72459	5.45538	7.77837	5.50916	0.0917112	6.2515	lcPISA-5
DMSO9		IFT43	Q96FT9	0.00230279	-0.0402347	0.0117738	-0.205714	6.2982	6.11521	6.27274	6.08975	0.195585	6.28815	cePISA-9
DMSO9		SNX17	Q15036	0.0111234	-0.051322	0.289154	-1.33412	6.31013	6.04282	6.35325	6.08595	0.0384688	6.26166	cePISA-9	-0.00974574	-0.203047	-0.0785492	-1.63653	6.18168	5.40651	6.32952	5.55435	0.124072	6.22358	lcPISA-5
DMSO9		TIMM10	P62072	-0.0306512	0.00765056	-0.456868	0.114035	6.09531	6.2593	6.08301	6.247	0.0670897	6.22619	cePISA-9	-0.366267	0.226714	-4.70937	2.91503	4.86463	7.3376	4.73972	7.2127	0.0777741	6.27057	lcPISA-5
DMSO9		RRM1	P23921	0.0344745	-0.0523978	0.819764	-1.24596	6.40335	6.02915	6.4424	6.0682	0.0420542	6.25215	cePISA-9	0.0551134	-0.00354655	1.48972	-0.0958638	6.5186	6.25887	6.45001	6.19028	0.0369957	6.27428	lcPISA-5
DMSO9		RFX7	Q2KHR2	-0.000190447	0.026779	-0.00227061	0.319273	6.24921	6.36713	6.29677	6.41469	0.0838749	6.25003	cePISA-9
DMSO9		AMOTL1	Q8IY63	-0.057546	0.0214105	-0.592841	0.220572	5.99977	6.33728	6.01159	6.3491	0.0970682	6.24393	cePISA-9
DMSO9		AMOT	Q4VCS5	-0.051359	0.0748048	-0.775873	1.13006	6.01273	6.56222	6.02829	6.57778	0.0661952	6.23064	cePISA-9
DMSO9		UBE2Q1	Q7Z7E8	-0.0579611	-0.000569433	-2.01641	-0.01981	6.01266	6.25667	6.02706	6.27107	0.0287447	6.25914	cePISA-9	0.108574	-0.0269547	1.83822	-0.45636	6.77442	6.167	6.72809	6.12067	0.0590647	6.28331	lcPISA-5
DMSO9		CFDP1	Q9UEE9	-0.0579051	0.00172682	-1.15566	0.0344634	6.00784	6.26138	6.11059	6.36412	0.0501058	6.25389	cePISA-9	0.100189	-0.0130092	2.45423	-0.318673	6.69233	6.18731	6.66924	6.16421	0.0408231	6.24335	lcPISA-5
DMSO9		BET1L	Q9NYM9	-0.0109653	-0.0428007	-0.10736	-0.419056	6.20941	6.0739	6.24347	6.10795	0.102136	6.25679	cePISA-9	-0.284756	0.171501	-2.91261	1.75419	5.13547	7.04575	5.0585	6.96878	0.0977666	6.25605	lcPISA-5
DMSO9		PTPN7	P35236-3	0.151515	0.00996462	2.76605	0.181913	6.94564	6.29654	6.91835	6.26924	0.0547768	6.25319	cePISA-9
DMSO9		HDAC7	Q8WUI4-5	0.0226063	-0.0368924	0.625378	-1.02059	6.34738	6.09093	6.26976	6.01331	0.0361482	6.24869	cePISA-9	0.0962621	-0.0469252	1.51335	-0.73772	6.69703	6.06428	6.60469	5.97193	0.0636084	6.26476	lcPISA-5
DMSO9		HDAC4	P56524	-0.00783059	0.070355	-0.144552	1.29874	6.22415	6.57077	6.19759	6.54421	0.0541716	6.25802	cePISA-9	-0.0189806	-0.0848392	-0.172798	-0.77237	6.1703	5.89496	6.11114	5.8358	0.109843	6.25202	lcPISA-5
DMSO9		HDAC5	Q9UQL6-3	-0.0951165	0.000328556	-1.62033	0.00559702	5.85731	6.25791	5.85178	6.25239	0.0587019	6.25649	cePISA-9	-0.0388711	0.00692684	-0.314161	0.0559836	6.12017	6.31757	6.09605	6.29345	0.12373	6.28732	lcPISA-5
DMSO9		AACS	Q86V21	0.079795	-0.00455276	1.28216	-0.0731546	6.61306	6.23751	6.59317	6.21762	0.0622348	6.25723	cePISA-9
DMSO9		MAP3K2	Q9Y2U5	0.11405	0.11682	0.812895	0.832638	6.71769	6.7306	6.75133	6.76424	0.140301	6.20709	cePISA-9	0.0583935	-0.446298	0.442673	-3.38332	6.5185	4.59431	6.84325	4.91906	0.131911	6.25993	lcPISA-5
DMSO9		MAP3K3	Q99759-2	0.0528341	-0.102923	0.361657	-0.704523	6.4477	5.78784	6.46804	5.80819	0.146089	6.21584	cePISA-9	0.233678	-0.0515891	1.88099	-0.415265	7.34696	6.02884	7.29458	5.97646	0.124232	6.24833	lcPISA-5
DMSO9		STARD7	Q9NQZ5	-0.0518441	0.0240659	-0.974829	0.452513	6.0201	6.34534	6.10971	6.43495	0.0531828	6.24037	cePISA-9	0.0978328	-0.0384284	1.64957	-0.647945	6.67955	6.07754	6.6574	6.0554	0.0593081	6.2416	lcPISA-5
DMSO9		SCAMP4	Q969E2	-0.0488443	0.00484258	-0.951308	0.0943157	6.00913	6.23696	6.04119	6.26902	0.0513444	6.21605	cePISA-9	0.0162091	-0.0233732	0.27959	-0.403161	6.30704	6.13636	6.21169	6.041	0.0579747	6.23658	lcPISA-5
DMSO9		ERBIN	Q96RT1-8	-0.0266457	0.0243151	-0.737201	0.67272	6.13218	6.35266	6.13975	6.36023	0.0361444	6.24649	cePISA-9	0.106064	-0.0176706	1.7192	-0.286425	6.71263	6.16091	6.70674	6.15502	0.0616938	6.23684	lcPISA-5
DMSO9		LRRC7	Q96NW7	0.0464835	-0.0191524	0.458478	-0.188904	6.42662	6.14079	6.38548	6.09965	0.101387	6.22286	cePISA-9
DMSO9		TM7SF2	O76062	-0.00384357	0.202916	-0.025033	1.32158	6.06886	7.00404	5.9954	6.93057	0.15354	6.08505	cePISA-9
DMSO9		HINT1	P49773	-0.0530817	-0.0615819	-0.779863	-0.904746	6.03956	6.00408	6.0526	6.01712	0.0680654	6.26592	cePISA-9	-0.208478	0.242592	-2.55916	2.97793	5.40229	7.38523	5.29719	7.28012	0.0814633	6.24218	lcPISA-5
DMSO9		MKLN1	Q9UL63	-0.0428214	0.0248403	-1.57118	0.911424	6.06726	6.35859	6.08182	6.37315	0.0272544	6.25005	cePISA-9	8.64706e-05	0.00364226	0.00232134	0.0977778	6.25677	6.27221	6.21184	6.22728	0.0372504	6.2564	lcPISA-5
DMSO9		MMS22L	Q6ZRQ5	-0.0454891	0.0292409	-0.545956	0.350947	6.04563	6.36705	5.96103	6.28244	0.0833202	6.2393	cePISA-9
DMSO9		FBXO2	Q9UK22	0.00536651	0.0368298	0.0418382	0.287132	6.24585	6.38356	6.24989	6.3876	0.128268	6.22265	cePISA-9
DMSO9		PLD1	Q13393	0.0171172	-0.0554299	0.428438	-1.38739	6.32535	6.01513	6.31632	6.00611	0.0399525	6.25074	cePISA-9	-0.136216	-0.0222134	-1.07174	-0.174773	5.69582	6.16417	5.69359	6.16194	0.127098	6.25981	lcPISA-5
DMSO9		CCDC136	Q96JN2-4	-0.0201008	0.0390944	-0.196767	0.382695	6.12137	6.37776	6.17394	6.43033	0.102156	6.20725	cePISA-9
DMSO9		USP20	Q9Y2K6	-0.0509998	0.00545622	-0.409026	0.0437597	5.99929	6.23871	5.96512	6.20454	0.124686	6.21516	cePISA-9
DMSO9		LYRM4	Q9HD34	0.0105613	0.0349187	0.210349	0.695475	6.28957	6.39666	6.29681	6.4039	0.0502085	6.24369	cePISA-9	0.0564742	-0.0494687	1.20271	-1.05351	6.49059	6.03104	6.46799	6.00844	0.046956	6.24142	lcPISA-5
DMSO9		CIB1	Q99828	0.00908255	0.0266808	0.114241	0.335593	6.31636	6.39388	6.31642	6.39394	0.0795035	6.27672	cePISA-9
DMSO9		THOC6	Q86W42	-0.0057682	-0.0274506	-0.142585	-0.678555	6.22657	6.13369	6.23261	6.13973	0.0404545	6.25152	cePISA-9	0.113645	0.00260816	3.29007	0.0755072	6.7687	6.26729	6.71535	6.21394	0.0345418	6.25597	lcPISA-5
DMSO9		ZFPM2	Q8WW38	-0.0134767	-0.0267685	-0.0879349	-0.174663	6.15975	6.10327	5.94064	5.88415	0.153258	6.21756	cePISA-9	0.156201	-0.385481	0.94372	-2.32896	6.9574	4.77952	6.84856	4.67068	0.165517	6.24347	lcPISA-5
DMSO9		MAP11	Q8WVR3	0.00790216	-0.0278485	0.114157	-0.402309	6.29761	6.14347	6.28294	6.1288	0.0692216	6.26321	cePISA-9
DMSO9		CIR1	Q86X95	-0.0172009	-0.0753242	-0.168701	-0.738756	6.14553	5.90285	6.22991	5.98724	0.101961	6.21924	cePISA-9	-0.0276148	-0.0760024	-0.178077	-0.49011	6.06789	5.86775	5.99072	5.79058	0.155072	6.18515	lcPISA-5
DMSO9		ERCC2	P18074	0.0085039	0.0453874	0.185736	0.991316	6.28454	6.44728	6.28121	6.44395	0.0457849	6.24761	cePISA-9	-0.0345767	-0.0175911	-0.487252	-0.247892	6.09636	6.16856	6.14929	6.22149	0.0709628	6.24423	lcPISA-5
DMSO9		SLC25A37	Q9NYZ2	-0.127196	0.00548995	-1.77498	0.0766106	5.72288	6.27417	5.6903	6.2416	0.0716604	6.25035	cePISA-9	-0.00731958	-0.0839164	-0.0983291	-1.12731	6.21063	5.8895	6.06128	5.74014	0.0744396	6.24223	lcPISA-5
DMSO9		MED9	Q9NWA0	0.0292106	-0.0110532	0.260335	-0.0985099	6.36161	6.18652	6.28652	6.11143	0.112204	6.2341	cePISA-9
DMSO9		RSAD1	Q9HA92	-0.148221	0.117075	-0.863517	0.682068	5.5781	6.70421	5.6145	6.74062	0.171648	6.18166	cePISA-9
DMSO9		NUDT8	Q8WV74	0.0235947	-0.127837	0.179637	-0.973283	6.34802	5.71549	6.59174	5.9592	0.131346	6.24505	cePISA-9	0.0555129	-0.103332	0.44779	-0.83352	6.47853	5.80309	6.52165	5.84621	0.123971	6.23398	lcPISA-5
DMSO9		ARPC2	O15144	-0.0430512	0.0201529	-1.64928	0.772052	6.06428	6.33585	6.08388	6.35546	0.0261031	6.24796	cePISA-9	0.0452533	-0.014679	1.31817	-0.42758	6.4329	6.17113	6.42606	6.1643	0.0343304	6.23424	lcPISA-5
DMSO9		PARVB	Q9HBI1	-0.0371894	0.00125499	-0.973512	0.0328521	6.11424	6.27936	6.13094	6.29606	0.0382012	6.2739	cePISA-9	0.101293	-0.00878753	1.85874	-0.161252	6.68015	6.1894	6.65022	6.15947	0.0544957	6.22722	lcPISA-5
DMSO9		MRPL48	Q96GC5	0.111636	-0.00845175	2.143	-0.162243	6.76626	6.22586	6.72285	6.18244	0.0520932	6.26243	cePISA-9	-0.435998	-0.0667395	-3.75698	-0.575092	4.59746	5.93849	4.84965	6.19068	0.11605	6.21966	lcPISA-5
DMSO9		KMT2B	Q9UMN6	0.193894	-0.0855746	0.837805	-0.369763	6.99297	5.76147	6.89716	5.66566	0.231431	6.11355	cePISA-9
DMSO9		CHKB	Q9Y259	-0.0863533	0.0498434	-1.4103	0.814032	5.88491	6.46754	5.91867	6.5013	0.0612303	6.24791	cePISA-9	0.0276319	-0.0579487	0.288451	-0.60493	6.30682	5.94358	6.34248	5.97924	0.0957941	6.18717	lcPISA-5
DMSO9		C5orf51	A6NDU8	0.0369134	0.0285052	0.724323	0.559334	6.42035	6.38303	6.35712	6.31981	0.0509627	6.25816	cePISA-9	0.0884715	0.0183186	1.1439	0.236852	6.66605	6.34966	6.64633	6.32994	0.0773419	6.26954	lcPISA-5
DMSO9		IMP3	Q9NV31	-0.0463932	0.0756143	-0.410969	0.669821	5.96115	6.48721	6.05346	6.57952	0.112887	6.15596	cePISA-9	0.24786	-0.0817678	1.24674	-0.411294	7.13533	5.67788	5.27125	3.8138	0.198806	6.00898	lcPISA-5
DMSO9		UBE2M	P61081	0.0761938	-0.0489401	2.43084	-1.56135	6.59019	6.04267	6.55751	6.00999	0.0313447	6.25117	cePISA-9	0.109383	0.0325945	2.10063	0.625954	6.72662	6.37795	6.65705	6.30838	0.0520717	6.23547	lcPISA-5
DMSO9		C7orf50	Q9BRJ6	-0.151968	0.0376128	-3.01362	0.745889	5.61959	6.40876	5.73897	6.52814	0.0504268	6.24383	cePISA-9	-0.155722	-0.369894	-1.17226	-2.78454	5.61398	4.83948	5.6335	4.859	0.132839	6.25385	lcPISA-5
DMSO9		FAM178B	Q8IXR5	-0.058611	0.0407667	-0.550169	0.382668	5.9532	6.37773	5.93184	6.35637	0.106533	6.20003	cePISA-9
DMSO9		FSCN1	Q16658	0.0090432	0.00739818	0.287244	0.234993	6.28294	6.27578	6.26026	6.2531	0.0314826	6.24368	cePISA-9	0.0608183	0.0124946	1.47958	0.303966	6.51686	6.30219	6.54381	6.32914	0.0411052	6.24784	lcPISA-5
DMSO9		PSMB8	P28062	-0.128599	0.0603218	-1.72316	0.808282	5.70501	6.5032	5.60302	6.40121	0.0746297	6.23689	cePISA-9
DMSO9		DLAT	P10515	-0.0372125	0.0194146	-0.744393	0.388366	6.09872	6.34286	6.07646	6.3206	0.0499904	6.25807	cePISA-9	-0.565118	-0.0794448	-3.46454	-0.487048	4.23934	5.93609	4.24801	5.94476	0.163115	6.27214	lcPISA-5
DMSO9		PCLO	Q9Y6V0	-0.0960375	0.0384338	-0.819415	0.327927	5.77907	6.34363	5.73583	6.30039	0.117202	6.17687	cePISA-9
DMSO9		ISOC1	Q96CN7	-0.00988644	-0.0283458	-0.274639	-0.787429	6.1981	6.1193	6.16563	6.08683	0.035998	6.24073	cePISA-9	-0.00466121	-7.62163e-05	-0.123319	-0.0020164	6.22657	6.24639	6.2139	6.23372	0.0377981	6.24672	lcPISA-5
DMSO9		KANSL2	Q9H9L4	-0.156315	-0.013715	-1.11029	-0.0974158	5.6543	6.24174	5.57326	6.1607	0.140788	6.30136	cePISA-9
DMSO9		PINX1	Q96BK5	-0.0843297	0.0739556	-0.855179	0.749976	5.87798	6.55959	5.94445	6.62606	0.0986106	6.2318	cePISA-9	-0.423563	-0.0638786	-1.70385	-0.256963	4.57603	5.87171	4.48458	5.78026	0.248591	6.13753	lcPISA-5
DMSO9		SOX5	P35711	0.00175912	0.0595932	0.0147999	0.501372	6.24495	6.50038	6.27688	6.53231	0.11886	6.23734	cePISA-9	0.00321907	-0.00322626	0.0289563	-0.0290211	6.2343	6.20651	6.14216	6.11437	0.11117	6.22041	lcPISA-5
DMSO9		SOX6	P35712	0.0257586	-0.151117	0.212218	-1.24501	6.38957	5.65231	6.41329	5.67604	0.121378	6.27649	cePISA-9
DMSO9		CDKN2AIP	Q9NXV6	-0.0161622	0.0038609	-0.366973	0.0876641	6.17355	6.25983	6.16293	6.24921	0.044042	6.2431	cePISA-9	-0.0298036	0.0565046	-0.58527	1.10961	6.10689	6.48339	5.9972	6.37369	0.0509228	6.23437	lcPISA-5
DMSO9		ITM2C	Q9NQX7	0.131671	-0.15624	0.890574	-1.05675	6.84816	5.60923	6.78823	5.54931	0.14785	6.25082	cePISA-9
DMSO9		GLIPR2	Q9H4G4	0.0536722	-0.161208	0.82575	-2.4802	6.46577	5.57102	6.46234	5.56759	0.0649982	6.22964	cePISA-9	0.0256915	0.0640841	0.300926	0.750621	6.39846	6.57102	6.35358	6.52614	0.0853748	6.28552	lcPISA-5
DMSO9		OTUD5	Q96G74-5	-0.088455	-0.00796409	-2.04651	-0.184259	5.86691	6.20353	5.82466	6.16129	0.0432223	6.23787	cePISA-9	0.0195562	-0.0162895	0.33049	-0.275285	6.3288	6.17349	6.33059	6.17528	0.0591733	6.24359	lcPISA-5
DMSO9		PANK2	Q9BZ23	0.117488	0.0900847	1.39439	1.06916	6.7637	6.63645	6.77799	6.65073	0.0842578	6.23473	cePISA-9	0.0930171	-0.0693774	1.51157	-1.12741	6.66528	5.9557	6.63001	5.92043	0.0615368	6.24909	lcPISA-5
DMSO9		PANK1	Q8TE04	0.0109562	-0.0063247	0.115307	-0.0665635	6.27123	6.19656	6.27901	6.20434	0.0950174	6.22378	cePISA-9	0.0488575	-0.11622	0.696601	-1.65705	6.46127	5.76267	6.51623	5.81764	0.070137	6.24611	lcPISA-5
DMSO9		SLC35A4	L0R6Q1	-0.0791943	0.048053	-1.02447	0.621623	5.89354	6.43697	5.88955	6.43298	0.0773025	6.2261	cePISA-9	-0.301424	0.250284	-3.4468	2.86202	5.08362	7.45167	5.04248	7.41053	0.0874501	6.26485	lcPISA-5
DMSO9		LYPLAL1	Q5VWZ2	-0.0267037	0.000851224	-0.90259	0.0287716	6.13748	6.25583	6.10237	6.22072	0.0295856	6.25214	cePISA-9	0.111007	-0.0317915	2.33297	-0.668144	6.74197	6.10661	6.71131	6.07595	0.0475818	6.24267	lcPISA-5
DMSO9		LARP1B	A0A3B3ISF0	0.126471	-0.017542	2.00215	-0.277705	6.80638	6.15977	6.80512	6.1585	0.0631678	6.23512	cePISA-9
DMSO9		LARP1	Q6PKG0	0.0489462	-0.0162316	2.03068	-0.673414	6.46579	6.18018	6.45934	6.17373	0.0241034	6.2501	cePISA-9	-0.0150199	-0.0194897	-0.205068	-0.266096	6.17753	6.15841	6.24704	6.22793	0.0732432	6.24217	lcPISA-5
DMSO9		DSN1	Q9H410	-0.0506579	0.0738339	-1.39789	2.03743	6.03826	6.58245	6.01932	6.56351	0.0362387	6.25405	cePISA-9	0.161213	0.0341737	2.02262	0.428752	7.0445	6.45071	6.9359	6.34211	0.0797051	6.2997	lcPISA-5
DMSO9		ANKMY2	Q8IV38	0.0532474	0.00439133	1.63127	0.134531	6.47377	6.25821	6.4418	6.22624	0.0326417	6.23918	cePISA-9	0.0398428	0.0239381	0.932674	0.560364	6.43213	6.36161	6.40378	6.33326	0.0427189	6.25692	lcPISA-5
DMSO9		SIK3	Q9Y2K2	-0.0102354	0.0824922	-0.0655383	0.528203	6.08787	6.49201	6.12838	6.53252	0.156175	6.13122	cePISA-9
DMSO9		NOL3	O60936-3	-0.0701675	0.125878	-0.456878	0.819626	5.97007	6.83904	5.93998	6.80895	0.15358	6.26762	cePISA-9	-0.372147	0.0399601	-2.96717	0.318606	4.82981	6.42668	5.05742	6.65429	0.125422	6.25112	lcPISA-5
DMSO9		TOMM40	O96008	-0.0500787	0.00498703	-1.52316	0.151683	6.04039	6.2754	6.08644	6.32145	0.0328781	6.25375	cePISA-9	-0.00149974	-0.0298115	-0.0392011	-0.779231	6.26875	6.14694	6.21692	6.0951	0.0382575	6.27527	lcPISA-5
DMSO9		LNPK	Q9C0E8	-0.146035	0.00220879	-3.17154	0.0479698	5.65648	6.26862	5.7198	6.33194	0.0460454	6.25903	cePISA-9	-0.0588089	0.0849138	-1.57552	2.27488	5.98852	6.61583	5.94233	6.56964	0.0373266	6.23768	lcPISA-5
DMSO9		IGSF3	O75054	-0.0403663	-0.0095697	-0.798359	-0.189268	6.04514	6.17556	6.03078	6.16121	0.0505616	6.21666	cePISA-9	0.0504441	-0.0472245	1.01074	-0.94623	6.47071	6.04715	6.47485	6.05129	0.0499081	6.24837	lcPISA-5
DMSO9		GALM	Q96C23	-0.000374521	0.00401882	-0.010937	0.11736	6.23961	6.25863	6.26927	6.2883	0.0342434	6.24123	cePISA-9	0.00148483	0.00320038	0.0302629	0.0652282	6.23616	6.24359	6.24544	6.25286	0.0490644	6.22975	lcPISA-5
DMSO9		MLEC	Q14165	0.0595806	-0.00163851	2.1616	-0.0594456	6.51877	6.24794	6.52847	6.25764	0.0275632	6.25504	cePISA-9	-0.0436313	-0.016573	-1.48769	-0.565086	6.05946	6.17418	6.06061	6.17533	0.0293283	6.24552	lcPISA-5
DMSO9		COPS6	Q7L5N1	-0.0123119	-0.0398817	-0.266598	-0.863589	6.18696	6.06985	6.17979	6.06268	0.0461813	6.23998	cePISA-9	-0.0235091	0.0480226	-0.53266	1.08807	6.15383	6.46664	6.12926	6.44207	0.0441354	6.25493	lcPISA-5
DMSO9		KAT7	O95251	0.126662	-0.0623306	1.26133	-0.620701	6.8045	5.96903	6.73945	5.90398	0.10042	6.23257	cePISA-9
DMSO9		KAT8	Q9H7Z6	-0.119975	-0.0233478	-2.4639	-0.479489	5.75828	6.15716	5.81121	6.21009	0.0486931	6.25762	cePISA-9
DMSO9		DPF2	Q92785	-0.014737	-0.000417257	-0.369061	-0.0104494	6.17838	6.24001	6.12816	6.18979	0.039931	6.24182	cePISA-9	0.0323995	-0.114667	0.5594	-1.9798	6.37177	5.75425	6.34788	5.73036	0.0579183	6.23027	lcPISA-5
DMSO9		DPF1	Q92782-2	0.00938847	0.0399361	0.0769505	0.327328	6.20754	6.34039	6.25702	6.38986	0.122007	6.16728	cePISA-9
DMSO9		KAT6B	Q8WYB5	-0.21558	0.125891	-1.75657	1.02577	5.36287	6.795	5.42655	6.85869	0.122728	6.2272	cePISA-9	0.0459201	0.117182	0.671733	1.71417	6.43621	6.76211	6.432	6.7579	0.0683608	6.23458	lcPISA-5
DMSO9		CLTB	P09497-2	-0.0406873	0.0503481	-1.08619	1.34409	6.08312	6.47935	6.0732	6.46942	0.0374587	6.25713	cePISA-9
DMSO9		NME2	P22392-2	-0.0217076	0.0219531	-0.760804	0.769408	6.14499	6.3338	6.13263	6.32144	0.0285324	6.23815	cePISA-9	0.0234554	-0.0261054	0.646138	-0.719141	6.34387	6.12965	6.31671	6.10248	0.0363009	6.24157	lcPISA-5
DMSO9		NME1	P15531-2	-0.052932	-0.0806328	-0.670917	-1.02203	5.97869	5.86499	5.99081	5.87711	0.0788951	6.20212	cePISA-9	-0.0711792	-0.00218223	-0.696104	-0.0213413	5.92605	6.21635	5.94577	6.23607	0.102254	6.22576	lcPISA-5
DMSO9		NME2P1	O60361	-0.233375	0.0106763	-1.52912	0.069953	5.30014	6.27703	5.75289	6.72978	0.15262	6.23076	cePISA-9	0.0758339	0.0127059	0.532399	0.0892032	6.58882	6.30673	6.37607	6.09398	0.142438	6.25143	lcPISA-5
DMSO9		MEF2D	Q14814	0.0324166	-0.0538315	0.670137	-1.11284	6.3761	6.0061	6.32603	5.95602	0.048373	6.23444	cePISA-9	0.156314	-5.88139e-05	2.56801	-0.000966226	6.97106	6.25498	6.99847	6.28239	0.0608697	6.25523	lcPISA-5
DMSO9		MEF2A	Q02078	-0.0859967	0.0211638	-0.933028	0.229618	5.89784	6.3526	5.92255	6.37731	0.0921694	6.26009	cePISA-9	-0.0196197	-0.260853	-0.152997	-2.03417	6.16626	5.21679	6.16561	5.21614	0.128236	6.25069	lcPISA-5
DMSO9		MEF2A	Q02078-2	0.0233325	0.0815615	0.324142	1.13308	6.31342	6.57346	6.34693	6.60696	0.0719823	6.21214	cePISA-9
DMSO9		MEF2C	Q06413-2	-0.071273	0.162704	-0.70346	1.60588	5.95379	7.00209	5.79499	6.84329	0.101318	6.25531	cePISA-9	-0.0508821	-0.293998	-0.325851	-1.88278	6.0804	5.13744	6.14839	5.20543	0.156151	6.29868	lcPISA-5
DMSO9		MEF2C	Q06413-5	-0.00605793	-0.017455	-0.0907934	-0.261606	6.23356	6.18452	6.15372	6.10467	0.0667222	6.2598	cePISA-9	-0.0496523	0.0205521	-0.486471	0.201361	6.07475	6.37767	6.18104	6.48396	0.102066	6.28746	lcPISA-5
DMSO9		EIF4ENIF1	Q9NRA8-3	-0.0159902	0.0187305	-0.249021	0.291697	6.18921	6.33997	6.18391	6.33467	0.0642122	6.25819	cePISA-9	0.0819571	-0.0578638	1.03367	-0.729799	6.63107	6.01857	6.62424	6.01174	0.0792874	6.26487	lcPISA-5
DMSO9		VRK1	Q99986	0.0801137	-0.0522643	1.61795	-1.05551	6.58636	6.00891	6.56119	5.98374	0.0495155	6.23058	cePISA-9	0.13776	0.0967727	1.21812	0.855697	6.79857	6.60815	6.68271	6.49228	0.113092	6.17943	lcPISA-5
DMSO9		CAB39L	Q9H9S4	-0.0694646	0.0230023	-1.07752	0.356806	6.00166	6.39892	5.95211	6.34937	0.0644671	6.2977	cePISA-9	-0.0606936	0.260942	-0.482671	2.07517	5.99843	7.49652	5.97881	7.4769	0.125745	6.25617	lcPISA-5
DMSO9		CAB39	Q9Y376	-0.0121527	0.0124288	-0.43973	0.449721	6.19799	6.3045	6.15984	6.26635	0.0276367	6.25042	cePISA-9	0.0709065	-0.0165485	1.99974	-0.466709	6.55645	6.17081	6.5252	6.13956	0.0354578	6.242	lcPISA-5
DMSO9		RAD17	O75943	0.0135294	0.00403473	0.150707	0.0449436	6.30218	6.26084	6.36212	6.32078	0.0897731	6.24336	cePISA-9	0.0273529	0.0203187	0.172651	0.128251	6.34471	6.31384	6.39023	6.35937	0.158429	6.22555	lcPISA-5
DMSO9		ICE1	Q9Y2F5	0.00459235	0.135361	0.0328289	0.967641	6.23482	6.82637	6.40847	7.00001	0.139887	6.21501	cePISA-9
DMSO9		LZTS1	Q9Y250	-0.205004	0.125268	-0.800738	0.489292	5.226	6.57038	5.45521	6.7996	0.256019	6.02395	cePISA-9
DMSO9		AP2M1	Q96CW1	0.050174	-0.00764126	1.78009	-0.271099	6.46223	6.20838	6.43745	6.1836	0.0281862	6.24134	cePISA-9	0.0124962	-0.04751	0.285193	-1.08429	6.35935	6.10027	6.49106	6.23198	0.0438166	6.3045	lcPISA-5
DMSO9		C18orf25	Q96B23	-0.106542	0.0215617	-1.57631	0.319011	5.83559	6.37746	5.83523	6.3771	0.0675892	6.28285	cePISA-9	-0.00414486	0.0138049	-0.0783494	0.260951	6.25103	6.32928	6.25939	6.33765	0.0529022	6.26901	lcPISA-5
DMSO9		BNIP3	Q12983	-0.300993	0.00370924	-3.36298	0.0414431	5.10628	6.30709	5.2342	6.43501	0.0895019	6.29089	cePISA-9	-0.0295619	-0.0838108	-0.25639	-0.726892	6.15566	5.92849	6.05129	5.82412	0.1153	6.28309	lcPISA-5
DMSO9		BNIP3L	O60238	0.136077	0.181936	1.02891	1.37566	6.92006	7.14356	6.92006	7.14356	0.132254	6.29718	cePISA-9	-0.0737892	-0.0844185	-0.496708	-0.568259	5.9014	5.85808	6.00865	5.96533	0.148556	6.2111	lcPISA-5
DMSO9		SMARCB1	Q12824	0.0289849	0.0211313	0.633566	0.461899	6.38802	6.35335	6.35941	6.32473	0.0457488	6.26096	cePISA-9	-0.089539	-0.0104268	-0.408804	-0.0476052	5.83241	6.16117	5.74147	6.07023	0.219027	6.20586	lcPISA-5
DMSO9		HERC4	Q5GLZ8	-0.0122346	0.00198002	-0.436751	0.0706827	6.19095	6.25225	6.21633	6.27763	0.0280128	6.24368	cePISA-9	0.0368848	-0.0283865	0.945687	-0.727801	6.41536	6.13158	6.41793	6.13415	0.0390032	6.25342	lcPISA-5
DMSO9		PRPF31	Q8WWY3	0.00230618	0.0268492	0.0609031	0.70905	6.27017	6.37775	6.25603	6.36361	0.0378664	6.26016	cePISA-9	0.328188	0.153985	2.80927	1.3181	7.85665	6.96301	7.73543	6.84179	0.116823	6.2581	lcPISA-5
DMSO9		SHCBP1	Q8NEM2	0.0692988	0.0234964	1.44745	0.49077	6.56018	6.35518	6.54501	6.34001	0.0478766	6.25251	cePISA-9	0.0486189	-0.00801412	0.437735	-0.0721544	6.43858	6.19073	6.32871	6.08086	0.111069	6.22522	lcPISA-5
DMSO9		EIF6	P56537	-0.0899138	0.0372704	-2.00947	0.83295	5.85135	6.3906	5.85716	6.39642	0.0447451	6.22762	cePISA-9	-0.0100094	-0.035142	-0.209628	-0.735983	6.21724	6.10987	6.16048	6.05311	0.0477483	6.26053	lcPISA-5
DMSO9		MTFR1L	Q9H019	-0.0289296	0.063884	-0.34909	0.770879	6.17776	6.58826	6.06534	6.47584	0.0828716	6.3029	cePISA-9	-0.0807935	0.00979046	-0.706612	0.0856264	5.9661	6.35271	5.95111	6.33772	0.114339	6.30975	lcPISA-5
DMSO9		ATG10	Q9H0Y0	-0.0438874	0.101802	-0.649957	1.50765	6.03392	6.67508	6.01743	6.65859	0.0675236	6.2203	cePISA-9	0.116355	0.144493	0.632876	0.785926	6.77312	6.90652	7.26122	7.39462	0.183851	6.24831	lcPISA-5
DMSO9		DENND5A	Q6IQ26	-0.157327	-0.00358761	-1.41784	-0.0323317	5.64478	6.27954	5.66563	6.30038	0.110962	6.29517	cePISA-9
DMSO9		DDB2	Q92466	-0.0184357	0.0448767	-0.296086	0.720743	6.14239	6.41796	6.07551	6.35107	0.0622645	6.22139	cePISA-9	-0.182433	-0.00180687	-2.15072	-0.0213014	5.49862	6.232	5.41009	6.14347	0.0848237	6.23981	lcPISA-5
DMSO9		SACM1L	Q9NTJ5	0.0912233	0.0213655	1.334	0.312436	6.67955	6.36382	6.67912	6.36339	0.0683835	6.27027	cePISA-9	0.00443079	-0.00474222	0.0908376	-0.0972225	6.28897	6.24911	6.249	6.20914	0.048777	6.26969	lcPISA-5
DMSO9		TMEM109	Q9BVC6	-0.00909485	0.0439481	-0.223726	1.08109	6.20653	6.43898	6.1718	6.40424	0.0406518	6.24578	cePISA-9	0.00784315	0.0501394	0.173754	1.11077	6.29783	6.4852	6.36557	6.55294	0.0451393	6.26368	lcPISA-5
DMSO9		ERCC8	Q13216	-0.0487857	0.0417921	-0.67103	0.574836	6.02069	6.41081	6.02069	6.41081	0.0727027	6.22776	cePISA-9	-0.0476413	-0.171611	-0.465207	-1.67575	6.00976	5.51492	6.18889	5.69404	0.102409	6.21153	lcPISA-5
DMSO9		WDR48	Q8TAF3	-0.0254842	0.0321427	-0.827445	1.04364	6.14295	6.39329	6.15719	6.40753	0.0307987	6.25242	cePISA-9	0.00691479	-0.00173706	0.234816	-0.0589882	6.2836	6.24603	6.28642	6.24885	0.0294476	6.25355	lcPISA-5
DMSO9		ANKRD54	Q6NXT1	-0.0784875	0.0148249	-1.65015	0.311685	5.91034	6.30525	5.9412	6.33611	0.0475638	6.24079	cePISA-9	0.0395491	-0.0215111	0.553483	-0.301045	6.42728	6.16093	6.41522	6.14887	0.0714548	6.25348	lcPISA-5
DMSO9		SHOC2	Q9UQ13	-0.0631757	-0.0212244	-1.61482	-0.54251	5.99043	6.16718	5.9885	6.16525	0.0391226	6.25859	cePISA-9	0.0935492	-0.080912	1.57169	-1.35938	6.65987	5.9013	6.719	5.96043	0.0595213	6.24172	lcPISA-5
DMSO9		DNHD1	Q96M86	-0.157412	0.0339746	-1.1279	0.243436	5.57948	6.37099	5.7395	6.53101	0.139563	6.22271	cePISA-9
DMSO9		RUNX1	Q01196-8	-0.110419	0.0200024	-1.46567	0.265507	5.80393	6.35306	5.84555	6.39468	0.0753368	6.26558	cePISA-9
DMSO9		VCX3B	Q9H321	-0.0195661	0.0359823	-0.276016	0.507597	6.1591	6.40087	6.20987	6.45164	0.0708876	6.2432	cePISA-9	0.0171698	-0.0391633	0.312379	-0.712516	6.36016	6.1166	6.39004	6.14648	0.0549648	6.28491	lcPISA-5
DMSO9		ZBED8	Q8IZ13	-0.0334967	0.0203413	-0.440713	0.267629	6.11266	6.34509	6.09216	6.32458	0.0760056	6.25625	cePISA-9
DMSO9		TK1	P04183	-0.00597596	-0.0236367	-0.146678	-0.580155	6.23252	6.15669	6.20264	6.12681	0.040742	6.25838	cePISA-9	-0.0224432	-0.00498288	-0.617406	-0.137078	6.15797	6.23295	6.13898	6.21396	0.0363507	6.25451	lcPISA-5
DMSO9		TK1	K7ERV3	0.0692784	-0.241498	0.663592	-2.31322	6.57231	5.29864	6.55722	5.28356	0.104399	6.26416	cePISA-9	0.0315484	0.0838316	0.383738	1.01969	6.38457	6.62019	6.35262	6.58824	0.0822132	6.24646	lcPISA-5
DMSO9		LRRC41	Q15345	0.0782578	-0.189176	0.716075	-1.731	6.61923	5.49923	6.50219	5.38219	0.109287	6.26973	cePISA-9
DMSO9		ZNFX1	Q9P2E3	0.0395977	0.0538437	0.444629	0.604591	6.42318	6.48692	6.45366	6.5174	0.089058	6.24928	cePISA-9
DMSO9		ERP29	P30040	-0.0409995	0.00817586	-1.15015	0.229356	6.06979	6.28025	6.06117	6.27163	0.035647	6.24476	cePISA-9	-0.0425975	-0.0111911	-1.46271	-0.38428	6.0651	6.19857	6.08201	6.21549	0.0291223	6.24685	lcPISA-5
DMSO9		RBBP9	O75884	-0.0783387	0.0223396	-0.985241	0.280958	5.94473	6.37439	5.94856	6.37823	0.0795122	6.27645	cePISA-9
DMSO9		STRADA	Q7RTN6	-0.0224422	0.0217748	-0.473511	0.459428	6.13686	6.32786	6.09824	6.28924	0.0473954	6.23307	cePISA-9	-0.0241227	-0.0595862	-0.482772	-1.19251	6.13629	5.98729	6.09898	5.94998	0.0499671	6.23975	lcPISA-5
DMSO9		OARD1	Q9Y530	0.102606	-0.0441612	1.98729	-0.855318	6.7358	6.08425	6.62745	5.97591	0.0516313	6.27337	cePISA-9	0.182905	-0.00675705	2.2511	-0.0831621	7.07433	6.20285	7.02172	6.15024	0.0812516	6.23197	lcPISA-5
DMSO9		MRPS11	P82912	0.0979514	-0.0314356	1.14774	-0.368344	6.65748	6.0864	6.56329	5.99221	0.0853431	6.22048	cePISA-9	-0.0011185	-0.0346035	-0.00926419	-0.286612	6.22113	6.0784	6.17917	6.03644	0.120733	6.22595	lcPISA-5
DMSO9		WDR37	Q9Y2I8-2	-0.0362648	-0.0217021	-0.690737	-0.41336	6.11618	6.17823	6.09133	6.15338	0.0525016	6.27187	cePISA-9	0.137826	-0.0955154	1.52833	-1.05915	6.87777	5.85065	6.83526	5.80815	0.0901812	6.25112	lcPISA-5
DMSO9		C8orf37	Q96NL8	-0.0372936	-0.0235156	-0.313495	-0.197675	6.04633	6.10435	5.96836	6.02638	0.118961	6.20467	cePISA-9	0.036694	0.155007	0.216654	0.915216	6.42918	6.97865	6.46601	7.01548	0.169367	6.26772	lcPISA-5
DMSO9		ACAP1	Q15027	0.218145	-0.092311	1.21587	-0.514513	7.04115	5.67788	6.99364	5.63038	0.179415	6.05306	cePISA-9
DMSO9		ALMS1	Q8TCU4	-0.0573243	0.196493	-0.712409	2.44196	6.03874	7.20034	5.81592	6.97752	0.0804654	6.28352	cePISA-9
DMSO9		CLYBL	Q8N0X4	-0.208546	-0.0871353	-1.832	-0.765453	5.39616	5.86993	5.43427	5.90804	0.113835	6.23538	cePISA-9
DMSO9		USP22	Q9UPT9	-0.000223522	0.076199	-0.00454889	1.55073	6.26027	6.60083	6.26307	6.60363	0.0491376	6.26124	cePISA-9	0.081774	-0.019124	0.86734	-0.202839	6.5995	6.15372	6.6031	6.15732	0.0942813	6.23583	lcPISA-5
DMSO9		USP27X	A6NNY8	-0.134356	0.139858	-0.81222	0.845478	5.89419	7.12805	5.86371	7.09757	0.165418	6.46948	cePISA-9	-0.182723	-0.279148	-0.98356	-1.5026	5.48381	5.12927	5.73728	5.38274	0.185777	6.22425	lcPISA-5
DMSO9		DDHD1	Q8NEL9	0.00808299	-0.00699334	0.09539	-0.0825307	6.32088	6.25517	6.38053	6.31482	0.0847363	6.28557	cePISA-9
DMSO9		TAPT1	Q6NXT6	-0.043541	0.000809203	-0.718944	0.0133614	6.07874	6.26851	6.068	6.25777	0.0605625	6.26499	cePISA-9	-0.00573709	-0.0544092	-0.140231	-1.32992	6.22652	6.01997	6.21705	6.01049	0.0409118	6.25134	lcPISA-5
DMSO9		RPN2	P04844	0.0327648	-0.00586973	1.03299	-0.185058	6.40062	6.23149	6.38379	6.21466	0.0317184	6.2569	cePISA-9	-0.00421645	-0.0134632	-0.151712	-0.484418	6.24211	6.20223	6.23232	6.19244	0.0277925	6.26038	lcPISA-5
DMSO9		ZC3HAV1	Q7Z2W4	-0.0203412	-0.0304763	-0.55844	-0.836686	6.17813	6.13488	6.10076	6.05751	0.036425	6.26586	cePISA-9	-0.420498	0.0884622	-2.33387	0.490987	4.58789	6.52868	4.71752	6.65831	0.180172	6.14039	lcPISA-5
DMSO9		SNRK	Q9NRH2	0.0368983	-0.0380368	0.311977	-0.321603	6.4372	6.11139	6.37186	6.04604	0.118273	6.27466	cePISA-9
DMSO9		PTDSS2	Q9BVG9	-0.0302339	0.0850484	-0.486923	1.36972	6.12932	6.6392	6.08459	6.59447	0.0620918	6.25913	cePISA-9	0.0801192	-0.0232183	1.33457	-0.386753	6.60952	6.15266	6.65327	6.1964	0.0600338	6.25247	lcPISA-5
DMSO9		TMED5	Q9Y3A6	0.0258053	-0.0340803	0.615447	-0.812802	6.36231	6.10361	6.28189	6.0232	0.0419294	6.24951	cePISA-9	-0.00169374	-0.0171126	-0.0415975	-0.420279	6.25267	6.1862	6.25893	6.19246	0.0407173	6.26002	lcPISA-5
DMSO9		TRIM65	Q6PJ69	0.0184533	0.0448883	0.327253	0.796056	6.33941	6.45664	6.33605	6.45328	0.0563884	6.25884	cePISA-9
DMSO9		IFT88	Q13099	-0.0204555	-0.152059	-0.113567	-0.844219	6.15632	5.61958	6.05209	5.51536	0.180118	6.24423	cePISA-9
DMSO9		SIPA1L1	O43166	0.0238038	-0.000609941	0.238399	-0.00610866	6.37368	6.26673	6.26318	6.15623	0.0998486	6.26938	cePISA-9
DMSO9		AP5Z1	O43299	-0.00260352	0.235077	-0.0334076	3.01643	6.17024	7.2753	6.07888	7.18394	0.077932	6.18138	cePISA-9	0.457506	-0.121479	3.53497	-0.938619	8.51871	5.70272	8.25216	5.43617	0.129423	6.20369	lcPISA-5
DMSO9		SPC24	K7ESQ2	0.110521	-0.0738984	1.26294	-0.844444	6.60525	5.81264	6.55043	5.75782	0.0875114	6.11813	cePISA-9
DMSO9		SPC24	Q8NBT2	0.0285481	0.0115431	0.943838	0.381629	6.39368	6.31876	6.39317	6.31825	0.0302469	6.2684	cePISA-9	-0.0243291	0.0162755	-0.440802	0.294885	6.14614	6.32158	6.12986	6.3053	0.0551927	6.25066	lcPISA-5
DMSO9		HMGCS1	Q01581	0.0518041	0.0156652	2.22452	0.672678	6.45675	6.29702	6.45231	6.29258	0.0232878	6.22902	cePISA-9	0.0494713	-0.000209913	1.37227	-0.0058227	6.47293	6.25382	6.45545	6.23634	0.0360507	6.25474	lcPISA-5
DMSO9		CHCHD6	Q9BRQ6	-0.0732453	0.0752909	-0.582715	0.598988	5.90719	6.54779	5.93893	6.57953	0.125697	6.21483	cePISA-9	0.0692039	0.0150621	0.618717	0.134663	6.54228	6.30131	6.57699	6.33602	0.111851	6.23586	lcPISA-5
DMSO9		IP6K1	Q92551	0.163813	-0.0414761	1.7317	-0.438453	6.967	6.04293	6.90186	5.97779	0.0945967	6.21918	cePISA-9	0.287643	0.116034	1.49351	0.602475	7.43677	6.60274	7.4329	6.59888	0.192596	6.09249	lcPISA-5
DMSO9		KPNA2	P52292	0.0634562	-0.040577	1.57758	-1.00878	6.53038	6.07604	6.5372	6.08287	0.0402238	6.24937	cePISA-9	-0.174499	-0.104284	-1.06807	-0.638297	5.43677	5.70793	5.64175	5.9129	0.163378	6.13579	lcPISA-5
DMSO9		NUSAP1	Q9BXS6	-0.0268524	0.00293947	-0.497317	0.0544402	6.16013	6.28866	6.11741	6.24594	0.0539944	6.27586	cePISA-9	-0.1281	-0.221764	-1.07033	-1.85293	5.66733	5.31108	5.73224	5.37599	0.119683	6.19356	lcPISA-5
DMSO9		MKNK1	Q9BUB5	0.0131049	-0.0750729	0.340247	-1.94914	6.30023	5.92669	6.38019	6.00665	0.0385159	6.24327	cePISA-9	0.163705	0.030535	2.18897	0.408295	6.9451	6.33272	6.91499	6.30261	0.0747866	6.20009	lcPISA-5
DMSO9		CCDC130	P13994	0.00912262	0.351929	0.0469118	1.80975	6.28552	7.97143	6.28188	7.96779	0.194463	6.2459	cePISA-9
DMSO9		SCYL2	Q6P3W7	-0.108129	0.0269394	-2.52938	0.630173	5.77543	6.34226	5.86375	6.43058	0.0427492	6.22493	cePISA-9	0.0733382	-0.0521263	1.93896	-1.37815	6.58486	6.03639	6.57979	6.03133	0.0378234	6.25849	lcPISA-5
DMSO9		PRAME	P78395	0.0130214	-0.00796106	0.377578	-0.230845	6.33992	6.24838	6.34122	6.24968	0.0344866	6.28295	cePISA-9	0.0368598	-0.000426049	0.475913	-0.0055009	6.37545	6.21279	6.37392	6.21126	0.0774508	6.21462	lcPISA-5
DMSO9		ANKS1A	Q92625	0.023521	0.0408394	0.475475	0.825564	6.3495	6.42618	6.35242	6.4291	0.0494685	6.24682	cePISA-9	-0.685664	-0.223639	-3.32739	-1.08528	3.83384	5.28101	3.91686	5.36403	0.206067	6.1665	lcPISA-5
DMSO9		CHTOP	Q9Y3Y2-3	-0.0347664	-0.0240644	-0.441184	-0.305376	6.07602	6.12127	6.08514	6.13038	0.0788026	6.22422	cePISA-9	-0.729393	0.000441471	-2.72649	0.00165023	3.74446	6.21	4.67065	7.13619	0.267521	6.2081	lcPISA-5
DMSO9		USP28	Q96RU2-2	-0.00981955	0.0302576	-0.278235	0.857342	6.22071	6.39594	6.26082	6.43605	0.0352923	6.26319	cePISA-9
DMSO9		MIEN1	Q9BRT3	-0.0786647	-0.0955232	-1.22679	-1.4897	5.95573	5.88654	5.89976	5.83057	0.0641223	6.28948	cePISA-9	-0.251607	0.147832	-3.00893	1.7679	5.21299	6.87591	5.19493	6.85785	0.0836203	6.20624	lcPISA-5
DMSO9		SUPT5H	O00267-2	-0.127769	-0.010579	-1.10296	-0.0913222	5.69932	6.18161	5.65812	6.1404	0.115842	6.2271	cePISA-9
DMSO9		SUPT5H	O00267	0.012624	-0.00834066	0.635752	-0.42004	6.29812	6.20726	6.30757	6.21671	0.0198568	6.24325	cePISA-9	0.0928158	0.043542	1.67673	0.786593	6.66282	6.4391	6.69273	6.46901	0.0553551	6.24766	lcPISA-5
DMSO9		COPA	P53621-2	0.0216598	-0.0054728	1.30348	-0.329351	6.34208	6.22391	6.32979	6.21163	0.0166169	6.24757	cePISA-9	0.031977	-0.00272357	1.07768	-0.0917886	6.3777	6.22613	6.36976	6.21819	0.0296722	6.23789	lcPISA-5
DMSO9		UBAC2	Q8NBM4	-0.0345855	0.0102999	-0.311859	0.0928745	6.04533	6.23637	6.0879	6.27894	0.110901	6.19201	cePISA-9	-0.189456	-0.100242	-2.08757	-1.10454	5.47634	5.82568	5.62052	5.96986	0.0907543	6.24486	lcPISA-5
DMSO9		CFAP20	Q9Y6A4	-0.0303614	0.026025	-0.806267	0.691113	6.11673	6.36053	6.11767	6.36147	0.0376567	6.24682	cePISA-9	0.00956816	-0.139372	0.111931	-1.6304	6.28574	5.66919	6.40589	5.78934	0.085483	6.24419	lcPISA-5
DMSO9		SURF2	Q15527	0.0517064	-0.0431416	0.646833	-0.539689	6.50112	6.08746	6.51431	6.10065	0.0799378	6.27224	cePISA-9	-0.0154381	-0.00479864	-0.268267	-0.0833857	6.1808	6.22655	6.30795	6.3537	0.0575475	6.2473	lcPISA-5
DMSO9		LIN52	Q52LA3	-0.0587598	-0.0779993	-0.474345	-0.629657	5.99747	5.91802	5.92622	5.84677	0.123876	6.24679	cePISA-9
DMSO9		CLINT1	Q14677-3	-0.0558655	-0.0193221	-0.791692	-0.273821	6.01633	6.17067	5.86784	6.02218	0.0705648	6.25387	cePISA-9	0.0214261	-0.129932	0.341634	-2.07174	6.30998	5.68152	6.36079	5.73233	0.0627167	6.21696	lcPISA-5
DMSO9		CLINT1	Q14677	-0.0642014	-0.0178909	-0.59485	-0.165766	5.93855	6.13227	5.81484	6.00856	0.107929	6.20879	cePISA-9	0.00320461	-0.134458	0.0251432	-1.05495	6.26014	5.69041	6.32414	5.75441	0.127454	6.24625	lcPISA-5
DMSO9		KLF3	P57682	-0.193211	0.0379868	-1.03624	0.203733	5.43199	6.37612	5.35236	6.29649	0.186454	6.21042	cePISA-9	-0.100543	-0.0129536	-1.17398	-0.151252	5.81613	6.18018	5.80389	6.16794	0.0856426	6.23592	lcPISA-5
DMSO9		CNPY3	Q9BT09	-0.044254	0.0247101	-0.839594	0.468804	6.04659	6.34265	6.01316	6.30922	0.0527088	6.23494	cePISA-9	0.0443001	0.00492789	1.01801	0.113242	6.4238	6.25087	6.40589	6.23295	0.0435164	6.22955	lcPISA-5
DMSO9		FAM207A	Q9NSI2	0.0207265	0.00839525	0.665662	0.269626	6.33772	6.28378	6.37226	6.31832	0.0311367	6.24732	cePISA-9	-0.0996084	0.0453566	-0.866021	0.394342	5.78939	6.40135	5.88	6.49196	0.115018	6.20322	lcPISA-5
DMSO9		MPP5	Q8N3R9	0.184071	-0.0325128	2.38853	-0.421892	7.10687	6.11618	7.0255	6.03481	0.0770643	6.25558	cePISA-9
DMSO9		NUP210	Q8TEM1	0.0184873	0.0297285	0.331056	0.532353	6.30896	6.35832	6.31033	6.35968	0.0558435	6.22863	cePISA-9	0.0172627	-0.00250689	0.276768	-0.0401923	6.3976	6.31053	6.30301	6.21594	0.0623725	6.32151	lcPISA-5
DMSO9		INPP4A	Q96PE3	-0.0311118	-0.018452	-0.467931	-0.277524	6.12566	6.17965	6.13205	6.18604	0.066488	6.2592	cePISA-9	0.0274111	-0.0584064	0.455897	-0.971405	6.36749	5.99977	6.37937	6.01165	0.0601257	6.24765	lcPISA-5
DMSO9		PHC1	P78364	-0.00742539	0.214638	-0.0688101	1.98902	6.19264	7.22311	6.03842	7.06888	0.107911	6.2246	cePISA-9
DMSO9		SENP5	Q96HI0	-0.0294573	0.0288679	-0.320022	0.313619	6.15275	6.4066	6.11495	6.36879	0.0920478	6.27968	cePISA-9
DMSO9		STXBP6	Q8NFX7	0.0739088	-0.0315095	0.480355	-0.204789	6.46211	6.00676	6.5745	6.11915	0.153863	6.1394	cePISA-9
DMSO9		LDLRAP1	Q5SW96	0.0204476	-0.0244031	0.257386	-0.307177	6.31234	6.11912	6.31174	6.11852	0.0794432	6.22351	cePISA-9
DMSO9		MIER3	Q7Z3K6-2	-0.081785	0.0141686	-0.954066	0.165284	5.89808	6.3037	5.8547	6.26032	0.0857226	6.24209	cePISA-9
DMSO9		CARHSP1	Q9Y2V2	0.0489688	0.00493818	1.11213	0.112151	6.48398	6.28909	6.45444	6.25954	0.0440314	6.2676	cePISA-9	0.112602	0.00668827	2.11942	0.125888	6.71734	6.24186	6.77779	6.30231	0.0531288	6.21298	lcPISA-5
DMSO9		C1orf198	Q9H425	-0.0761944	0.00232244	-0.91124	0.0277751	5.91416	6.24495	5.89984	6.23063	0.0836161	6.2349	cePISA-9	-0.0272029	-0.0863802	-0.345673	-1.09765	6.10496	5.85961	6.05861	5.81326	0.0786955	6.22116	lcPISA-5
DMSO9		ZNF644	Q9H582	0.00506302	-0.0716336	0.0587395	-0.83107	6.29413	5.96826	6.25044	5.92457	0.0861945	6.27208	cePISA-9
DMSO9		USO1	O60763-2	-0.00928372	0.0208839	-0.496302	1.11644	6.20611	6.33725	6.18382	6.31496	0.0187058	6.24618	cePISA-9	0.0924803	-0.031194	2.31999	-0.782543	6.65941	6.11232	6.63927	6.09218	0.0398624	6.24592	lcPISA-5
DMSO9		USO1	O60763	-0.13472	0.101744	-1.18474	0.894749	5.69782	6.71262	5.591	6.60579	0.113712	6.25552	cePISA-9
DMSO9		SH3GL1	Q99961	0.0147054	-0.021288	0.636595	-0.921558	6.32221	6.16643	6.33135	6.17557	0.0231001	6.2581	cePISA-9	0.173605	0.0872212	2.23127	1.12101	7.06011	6.64977	6.94097	6.53064	0.0778058	6.25966	lcPISA-5
DMSO9		NBN	O60934	0.0403456	-0.0177819	1.27253	-0.560855	6.43048	6.17654	6.41821	6.16427	0.031705	6.25314	cePISA-9	0.0870941	0.0883402	1.47464	1.49574	6.63111	6.63684	6.4953	6.50103	0.0590613	6.24264	lcPISA-5
DMSO9		DGAT1	O75907	-0.076344	0.00302979	-0.846192	0.033582	5.9214	6.25631	6.04373	6.37864	0.0902206	6.24318	cePISA-9	0.0641364	-0.149514	0.811199	-1.89105	6.55094	5.64923	6.50809	5.60637	0.0790637	6.26609	lcPISA-5
DMSO9		ARPC1B	O15143	0.0252345	-0.000302782	0.80496	-0.00965852	6.35268	6.24122	6.36377	6.25231	0.0313488	6.24253	cePISA-9	-0.0524498	0.14738	-0.65134	1.83022	5.99538	6.88607	5.94728	6.83797	0.080526	6.21736	lcPISA-5
DMSO9		ARPC1A	Q92747	-0.0322104	-0.00185715	-0.783329	-0.0451643	6.11557	6.24559	6.08835	6.21838	0.0411199	6.25364	cePISA-9	0.105719	-0.0167321	1.86964	-0.295907	6.68344	6.13957	6.67292	6.12906	0.0565451	6.2112	lcPISA-5
DMSO9		OXA1L	Q15070	0.0377978	0.0320313	0.909406	0.770665	6.44508	6.41937	6.41586	6.39015	0.0415632	6.27842	cePISA-9	-0.00905671	0.0118609	-0.269814	0.353356	6.23434	6.32539	6.19174	6.28279	0.0335664	6.2736	lcPISA-5
DMSO9		ASAH1	Q13510-2	-0.101469	0.0649215	-1.53741	0.983665	5.8327	6.54573	5.90039	6.61342	0.0659997	6.2577	cePISA-9	-0.0610461	0.0238934	-1.18655	0.464417	6.00298	6.36702	6.01591	6.37995	0.0514483	6.26243	lcPISA-5
DMSO9		ZNF318	Q5VUA4	0.0730746	-0.0777584	1.10715	-1.17812	6.55577	5.90498	6.54284	5.89205	0.0660022	6.23198	cePISA-9
DMSO9		L3MBTL2	Q969R5	0.0917555	-0.0233983	0.681169	-0.173703	6.67148	6.15967	6.62775	6.11594	0.134703	6.26038	cePISA-9
DMSO9		MBTD1	Q05BQ5	0.0231268	-0.0749692	0.246875	-0.800284	6.23581	5.8259	6.2809	5.87099	0.0936782	6.13664	cePISA-9
DMSO9		RGS10	O43665	-0.120666	0.0251574	-2.93409	0.611724	5.739	6.34941	5.76155	6.37196	0.0411254	6.23965	cePISA-9	-0.0016051	0.0271659	-0.0277969	0.470456	6.26579	6.39201	6.18263	6.30884	0.0577437	6.27277	lcPISA-5
DMSO9		PRKCI	P41743	-0.0484808	-0.0298216	-1.28411	-0.78988	6.03183	6.11035	6.03325	6.11177	0.0377546	6.23797	cePISA-9	0.0224286	0.00748901	0.441279	0.147345	6.35027	6.28484	6.37222	6.3068	0.0508265	6.2523	lcPISA-5
DMSO9		C19orf53	Q9UNZ5	-0.102785	0.0261967	-1.87311	0.477396	5.83063	6.37591	5.84735	6.39264	0.0548741	6.26119	cePISA-9	-0.468603	-0.175242	-2.48054	-0.927638	4.4226	5.41986	4.75605	5.75331	0.188912	6.11986	lcPISA-5
DMSO9		OMA1	Q96E52	0.00601914	0.0298002	0.139162	0.688977	6.27604	6.38035	6.2689	6.37321	0.0432528	6.24991	cePISA-9	0.0386903	0.00566522	0.670769	0.0982172	6.43138	6.28583	6.42669	6.28114	0.0576805	6.2612	lcPISA-5
DMSO9		ILKAP	Q9H0C8	0.0617061	-0.0401536	1.74508	-1.13557	6.5304	6.08523	6.48782	6.04265	0.0353599	6.25697	cePISA-9	0.160013	-0.0425166	1.75501	-0.466318	6.96303	6.05105	7.03841	6.12643	0.0911751	6.23203	lcPISA-5
DMSO9		CRIP2	P52943-2	-0.13503	0.0582251	-1.10597	0.476897	5.649	6.45873	5.72521	6.53494	0.122092	6.20326	cePISA-9	-0.0599857	0.160516	-0.548539	1.46784	6.03692	7.03385	5.98656	6.98349	0.109355	6.29322	lcPISA-5
DMSO9		NOS1AP	O75052	0.232505	0.0957983	0.982197	0.404692	7.39868	6.72979	7.46068	6.79179	0.236719	6.29743	cePISA-9	0.342623	0.441277	1.4559	1.8751	7.58477	8.12157	6.82825	7.36505	0.235334	5.9814	lcPISA-5
DMSO9		AK4	P27144	0.111473	-0.0129461	2.25266	-0.261618	6.74373	6.18652	6.65955	6.10234	0.0494849	6.24228	cePISA-9	-0.14706	0.0792387	-3.04995	1.64337	5.64931	6.60872	5.62272	6.58214	0.0482171	6.25554	lcPISA-5
DMSO9		CHP1	Q99653	-0.0672317	-0.00683901	-1.27981	-0.130186	5.97902	6.23461	6.00573	6.26133	0.0525327	6.26424	cePISA-9	-0.0445494	0.0307995	-0.674633	0.466412	6.07172	6.39726	6.03039	6.35593	0.066035	6.26213	lcPISA-5
DMSO9		PSMD10	O75832	-0.00967888	-0.0366468	-0.269477	-1.02031	6.20817	6.09321	6.21375	6.09878	0.0359173	6.24997	cePISA-9	0.0548941	0.0559571	0.857492	0.874096	6.47156	6.47633	6.42169	6.42646	0.0640171	6.22994	lcPISA-5
DMSO9		FOXJ3	Q9UPW0	-0.0538746	0.0663391	-0.780544	0.961132	6.03274	6.55696	5.99086	6.51508	0.0690219	6.26228	cePISA-9	-0.0214623	0.0390674	-0.172069	0.313213	6.15703	6.42086	6.19715	6.46097	0.124731	6.24932	lcPISA-5
DMSO9		MAN2B1	O00754	-0.0803801	0.00717935	-1.61608	0.144344	5.92653	6.29736	5.93615	6.30698	0.0497377	6.2661	cePISA-9	-0.0158685	-0.0865536	-0.270341	-1.47456	6.17953	5.88406	6.23348	5.93801	0.0586978	6.24788	lcPISA-5
DMSO9		BCL10	O95999	-0.0988408	0.0342108	-2.57562	0.891474	5.84127	6.4056	5.85217	6.4165	0.0383756	6.25549	cePISA-9	0.140141	-0.00654706	2.02704	-0.0946986	6.8879	6.22199	6.90683	6.24092	0.0691358	6.25028	lcPISA-5
DMSO9		TENT4B	Q8NDF8-5	-0.00299586	-0.129271	-0.018694	-0.806645	6.16482	5.64817	6.17031	5.65366	0.160258	6.17764	cePISA-9
DMSO9		CCDC127	Q96BQ5	0.111683	-0.016236	1.66292	-0.241748	6.747	6.17452	6.74671	6.17423	0.0671608	6.24439	cePISA-9	0.0477785	0.0530294	0.709768	0.787772	6.46413	6.4877	6.50848	6.53205	0.0673157	6.25356	lcPISA-5
DMSO9		TMEM147	Q9BVK8	-0.0282907	0.00805171	-0.285618	0.0812888	6.12882	6.28517	6.19912	6.35547	0.0990507	6.25019	cePISA-9	-0.00992096	-0.460898	-0.0837857	-3.89244	6.15545	4.503	6.34553	4.69308	0.118409	6.19793	lcPISA-5
DMSO9		DCTN2	Q13561-3	-0.0152413	0.0298432	-0.426144	0.83441	6.19653	6.39323	6.20475	6.40145	0.0357656	6.26234	cePISA-9
DMSO9		DCTN2	Q13561	0.162296	0.00523111	1.19794	0.038612	6.97931	6.25938	7.14889	6.42896	0.135479	6.23673	cePISA-9
DMSO9		GRAMD1A	Q96CP6	-0.0893633	-0.0505737	-0.540579	-0.305932	5.74315	5.89966	5.6781	5.83461	0.16531	6.11013	cePISA-9
DMSO9		ULK3	Q6PHR2-4	0.0136378	0.0769792	0.0927516	0.523539	6.30707	6.59015	6.24348	6.52656	0.147036	6.24773	cePISA-9
DMSO9		AIFM2	Q9BRQ8	-0.0922632	-0.0706008	-0.840861	-0.643436	5.72628	5.8129	5.6621	5.74873	0.109725	6.10445	cePISA-9	0.0474206	-0.0831079	0.876932	-1.53688	6.43201	5.87563	6.44978	5.89339	0.0540756	6.22403	lcPISA-5
DMSO9		TAF8	Q7Z7C8-2	0.0246581	0.062441	0.441466	1.11791	6.34556	6.51394	6.32831	6.49669	0.0558551	6.23803	cePISA-9	0.037753	0.105452	0.529939	1.48023	6.42186	6.73039	6.38775	6.69628	0.0712404	6.25599	lcPISA-5
DMSO9		GSK3A	P49840	-0.00112517	-0.0742367	-0.00907922	-0.599033	6.03043	5.73244	5.67899	5.381	0.123928	6.03514	cePISA-9	0.0914149	-0.00499829	1.25208	-0.06846	6.54302	6.12005	6.54247	6.1195	0.0730104	6.14129	lcPISA-5
DMSO9		GSK3B	P49841-2	-0.0951887	-0.0191634	-0.570592	-0.114872	5.60544	5.90876	5.11139	5.4147	0.166824	5.98776	cePISA-9	0.0755613	-0.00379734	1.39104	-0.0699068	6.56238	6.21115	6.47635	6.12512	0.05432	6.22752	lcPISA-5
DMSO9		UGDH	O60701	0.0445541	-0.0422339	0.812536	-0.770223	6.46864	6.09098	6.46028	6.08262	0.0548334	6.27193	cePISA-9	0.107743	0.00637555	1.31678	0.0779183	6.74653	6.28878	6.70089	6.24313	0.0818235	6.26105	lcPISA-5
DMSO9		GLRX3	O76003	-0.0168762	-0.00974674	-0.64931	-0.375004	6.19093	6.22161	6.19705	6.22772	0.025991	6.26378	cePISA-9	0.0611211	0.0294875	1.26286	0.609257	6.52708	6.38553	6.4924	6.35084	0.048399	6.25633	lcPISA-5
DMSO9		RNMT	O43148-2	-0.00778321	0.00931961	-0.281621	0.337212	6.2187	6.29286	6.2147	6.28886	0.0276372	6.25235	cePISA-9	-0.017481	-0.0765573	-0.346136	-1.51589	6.15679	5.90977	6.15747	5.91045	0.0505033	6.23185	lcPISA-5
DMSO9		MIF	P14174	-0.103504	-0.0238864	-1.48603	-0.342945	5.7579	6.08458	5.81735	6.14404	0.069651	6.18616	cePISA-9	0.0378129	0.211287	0.383023	2.14021	6.378	7.19292	6.35543	7.17035	0.0987223	6.213	lcPISA-5
DMSO9		VBP1	P61758	-0.00670042	0.0140837	-0.220358	0.463172	6.20921	6.29931	6.21623	6.30633	0.030407	6.23811	cePISA-9	0.0272598	-0.00898712	0.937986	-0.309239	6.37205	6.21396	6.36925	6.21115	0.0290621	6.25279	lcPISA-5
DMSO9		DNAH9	Q9NYC9	0.00717437	-0.0106892	0.13499	-0.201122	6.2987	6.22119	6.28706	6.20955	0.0531476	6.26745	cePISA-9	0.0870933	-0.0288362	1.78648	-0.591495	6.65566	6.14177	6.57737	6.06347	0.0487513	6.26576	lcPISA-5
DMSO9		ITGA2B	P08514	0.0517512	-0.172538	0.416838	-1.38973	6.4543	5.52499	6.65573	5.72642	0.124152	6.22688	cePISA-9	0.0822195	-0.0805699	0.684926	-0.671184	6.61683	5.91078	6.65971	5.95367	0.120041	6.25028	lcPISA-5
DMSO9		BARD1	Q99728	-0.0864838	-0.00979275	-0.676002	-0.0765452	5.90442	6.22677	5.88121	6.20357	0.127934	6.26919	cePISA-9
DMSO9		CLP1	Q92989	0.0463354	-0.00107802	0.828213	-0.0192689	6.47689	6.26749	6.4701	6.2607	0.0559463	6.27217	cePISA-9	-0.427963	0.132534	-3.78099	1.17092	4.66677	6.88245	4.56961	6.78529	0.113188	6.27836	lcPISA-5
DMSO9		ICAM1	P05362	-0.0455868	-0.00557124	-1.19692	-0.146278	6.05584	6.22616	6.06477	6.23509	0.0380867	6.25025	cePISA-9	-0.0138833	0.0285099	-0.277196	0.569232	6.15278	6.33626	6.18434	6.36782	0.0500848	6.21227	lcPISA-5
DMSO9		ELP4	Q96EB1	-0.048522	0.00161887	-1.55632	0.0519247	6.05865	6.27292	6.05193	6.2662	0.0311773	6.26588	cePISA-9	0.0294086	-0.0602362	0.459589	-0.941354	6.37869	5.9944	6.36025	5.97596	0.0639889	6.24998	lcPISA-5
DMSO9		DTD1	Q8TEA8	-0.00697092	-0.0388207	-0.150371	-0.837406	6.2103	6.0747	6.20835	6.07275	0.0463583	6.24038	cePISA-9	-0.025279	-0.0211481	-0.527046	-0.44092	6.13441	6.152	6.14154	6.15913	0.0479636	6.24285	lcPISA-5
DMSO9		CDC42EP1	Q00587	-0.107897	-0.00925423	-0.992946	-0.0851643	5.84424	6.25781	5.83298	6.24655	0.108663	6.29808	cePISA-9	0.0647281	0.0229926	0.532418	0.189124	6.59209	6.40412	6.65791	6.46994	0.121574	6.30287	lcPISA-5
DMSO9		TBC1D13	Q9NVG8	0.000158177	-0.00974915	0.00609151	-0.375447	6.24807	6.20531	6.21911	6.17635	0.0259668	6.24739	cePISA-9	0.0633293	-0.040052	1.65517	-1.0468	6.5228	6.07174	6.54969	6.09863	0.0382615	6.24267	lcPISA-5
DMSO9		METTL14	Q9HCE5	-0.0680867	-0.059488	-1.6192	-1.41471	5.94344	5.97898	5.95265	5.98818	0.0420495	6.23067	cePISA-9	0.149563	-0.011751	3.76929	-0.29615	6.92987	6.19676	6.87678	6.14367	0.0396794	6.24744	lcPISA-5
DMSO9		ING3	Q9NXR8	0.0653422	0.0645577	0.860038	0.849712	6.52982	6.52628	6.53617	6.53262	0.075976	6.24068	cePISA-9
DMSO9		NIT1	Q86X76	-0.0289822	0.037644	-0.71009	0.922311	6.11174	6.40062	6.11482	6.40369	0.0408148	6.23576	cePISA-9	-0.0948708	-0.044551	-2.26512	-1.06369	5.83781	6.04502	5.87276	6.07997	0.0418833	6.23461	lcPISA-5
DMSO9		TEX2	Q8IWB9-2	0.0587475	-0.0490394	0.695395	-0.580479	6.52123	6.05178	6.53694	6.06748	0.0844808	6.26102	cePISA-9	0.0162322	-0.0146881	0.15944	-0.144274	6.27043	6.13747	6.29353	6.16057	0.101807	6.20028	lcPISA-5
DMSO9		NOM1	Q5C9Z4	0.0674727	-0.0210583	0.445483	-0.139035	6.56115	6.17063	6.53636	6.14584	0.15146	6.26136	cePISA-9
DMSO9		PKMYT1	Q99640	0.29079	-0.11196	2.8411	-1.09388	7.54106	5.70417	7.25645	5.41956	0.102351	6.16447	cePISA-9
DMSO9		ELMO2	Q96JJ3	-0.351094	0.370373	-2.66909	2.81565	4.9063	8.0898	4.85899	8.04248	0.131541	6.25812	cePISA-9
DMSO9		ELMO1	Q92556	0.106946	-0.00665476	1.24689	-0.0775885	6.73836	6.22812	6.7009	6.19066	0.08577	6.25692	cePISA-9
DMSO9		TRIT1	Q9H3H1	0.000841322	-0.0834306	0.0120488	-1.19483	6.25225	5.8975	6.25514	5.90039	0.0698265	6.24861	cePISA-9
DMSO9		RCL1	Q9Y2P8	-0.0858095	-0.000623227	-1.38275	-0.0100428	5.89053	6.24883	5.91732	6.27561	0.0620572	6.25152	cePISA-9	-0.232451	-0.160574	-1.37001	-0.946386	5.24438	5.51228	5.2625	5.5304	0.169671	6.16125	lcPISA-5
DMSO9		GCC1	Q96CN9	0.0165912	-0.0358777	0.360451	-0.779457	6.30823	6.08293	6.34272	6.11742	0.0460291	6.23609	cePISA-9
DMSO9		GABPB2	Q8TAK5	-0.000895621	-0.115097	-0.00653996	-0.840454	6.22393	5.75026	6.22486	5.75118	0.136946	6.2278	cePISA-9
DMSO9		AURKA	O14965	-0.0569179	-0.0583721	-0.365507	-0.374845	5.80651	5.80066	5.7259	5.72005	0.155723	6.04017	cePISA-9	-0.107976	-0.139388	-0.640102	-0.826316	5.53776	5.41849	4.76629	4.64702	0.168686	5.96813	lcPISA-5
DMSO9		AURKB	Q96GD4-5	-0.0864956	0.0233233	-0.393317	0.106057	5.60708	6.05056	4.91204	5.35552	0.219913	5.95353	cePISA-9	-0.37504	0.041491	-0.982725	0.10872	4.31765	5.76283	3.13962	4.5848	0.381633	5.59945	lcPISA-5
DMSO9		COPS7B	Q9H9Q2	-0.0518022	0.0271058	-0.67168	0.351461	6.02616	6.36494	5.98045	6.31923	0.0771233	6.24646	cePISA-9	0.00842484	-0.0309083	0.174761	-0.641147	6.28324	6.11425	6.30745	6.13846	0.0482079	6.24665	lcPISA-5
DMSO9		COPS7B	Q9H9Q2-3	-0.106021	-0.0132793	-2.58355	-0.323596	5.81027	6.19604	5.80665	6.19242	0.0410368	6.25334	cePISA-9
DMSO9		PLPP6	Q8IY26	-0.0394554	0.0126948	-0.453515	0.145918	6.08981	6.31397	6.02585	6.25001	0.0869991	6.25866	cePISA-9	-0.134325	0.104939	-1.05009	0.820363	5.74266	6.77858	5.81569	6.85161	0.127917	6.30303	lcPISA-5
DMSO9		EIF2A	Q9BY44	0.0198767	0.00368632	0.886461	0.164402	6.33267	6.26199	6.33431	6.26364	0.0224226	6.24601	cePISA-9	-0.116737	-0.0379032	-2.32987	-0.756483	5.76616	6.09	5.88044	6.20429	0.0501045	6.25213	lcPISA-5
DMSO9		COIL	P38432	-0.0133597	0.0144205	-0.23824	0.257157	6.17312	6.29314	6.22389	6.34391	0.0560767	6.23055	cePISA-9	-0.0595599	0.304674	-0.432943	2.21469	5.95784	7.66892	5.99764	7.70872	0.13757	6.20895	lcPISA-5
DMSO9		PSMA4	P25789	-0.0422936	0.0245889	-1.45887	0.848166	6.0431	6.32984	6.06348	6.35023	0.0289907	6.22288	cePISA-9	-0.112684	-0.0218427	-2.25807	-0.437706	5.78019	6.15585	5.78504	6.1607	0.0499026	6.24977	lcPISA-5
DMSO9		GPATCH2L	Q9NWQ4	-0.0330775	0.0561207	-0.220637	0.374342	6.06879	6.45585	6.16693	6.55399	0.149918	6.20954	cePISA-9	0.00301315	-0.00301945	0.0110272	-0.0110502	6.18297	6.15717	6.16571	6.13991	0.273248	6.17007	lcPISA-5
DMSO9		DBR1	Q9UK59	0.0113804	0.00125355	0.307911	0.0339163	6.29609	6.25205	6.30492	6.26088	0.0369601	6.24662	cePISA-9	-0.0470641	-0.0665019	-1.1828	-1.67131	6.04352	5.96265	6.02412	5.94324	0.0397903	6.24393	lcPISA-5
DMSO9		C9orf78	Q9NZ63	-0.0832099	-0.00163872	-1.86509	-0.0367307	5.88295	6.22516	5.93909	6.2813	0.0446143	6.23224	cePISA-9	0.0032707	0.0461069	0.0914978	1.28984	6.25742	6.44601	6.22741	6.41599	0.0357462	6.24326	lcPISA-5
DMSO9		IDH1	O75874	0.105044	-0.00613901	2.117	-0.123723	6.70463	6.20734	6.73173	6.23444	0.0496191	6.23381	cePISA-9	0.0358364	0.0278196	1.11678	0.866949	6.42437	6.38877	6.36402	6.32842	0.0320891	6.26675	lcPISA-5
DMSO9		IDH2	P48735	0.11502	-0.0228275	1.71108	-0.33959	6.76943	6.15257	6.71622	6.09935	0.0672206	6.25069	cePISA-9	0.0700627	0.0141244	1.55652	0.313789	6.55143	6.30227	6.55129	6.30213	0.0450124	6.24087	lcPISA-5
DMSO9		ZNF687	Q8N1G0	-0.0678365	-0.00852772	-0.522538	-0.0656881	5.95571	6.20565	5.95906	6.209	0.129821	6.24244	cePISA-9
DMSO9		GUK1	Q16774-2	0.0427164	0.0318328	0.815415	0.607658	6.45062	6.40214	6.45635	6.40787	0.0523861	6.26243	cePISA-9	0.17901	0.00385016	1.6649	0.035809	7.02193	6.21911	6.97276	6.16994	0.10752	6.20254	lcPISA-5
DMSO9		TRNT1	Q96Q11	0.122707	0.00803674	2.94695	0.193011	6.79927	6.27975	6.74668	6.22717	0.0416387	6.24487	cePISA-9	0.0946853	0.0272905	1.9217	0.553879	6.67438	6.36976	6.66844	6.36382	0.0492716	6.2504	lcPISA-5
DMSO9		APLF	Q8IW19	-0.163179	0.0869031	-1.50936	0.803826	5.56212	6.61489	5.5325	6.58527	0.108112	6.2282	cePISA-9
DMSO9		PNISR	Q8TF01	-0.0417781	0.000197664	-1.0134	0.00479469	6.09732	6.27733	6.0844	6.26441	0.0412256	6.27647	cePISA-9	0.00754871	-0.00695577	0.192353	-0.177244	6.28988	6.22696	6.35394	6.29102	0.039244	6.25706	lcPISA-5
DMSO9		PSMB7	Q99436	-0.0274311	0.0238939	-0.791449	0.689392	6.11882	6.34042	6.11557	6.33717	0.0346593	6.23628	cePISA-9	-0.155712	-0.0125892	-3.64068	-0.294345	5.61044	6.19557	5.6494	6.23453	0.04277	6.24987	lcPISA-5
DMSO9		CHRAC1	Q9NRG0	0.027853	-0.00865949	0.445535	-0.138517	6.37831	6.21891	6.36033	6.20093	0.0625159	6.25634	cePISA-9	0.106691	-0.060699	1.40509	-0.799386	6.71486	5.97926	6.68963	5.95403	0.0759321	6.2362	lcPISA-5
DMSO9		HNRNPH3	P31942	0.0896482	0.0408108	1.51465	0.689518	6.66909	6.44711	6.75423	6.53225	0.0591875	6.26729	cePISA-9	-0.477538	0.13345	-2.51112	0.701744	4.43498	6.77357	4.82013	7.15872	0.19017	6.17511	lcPISA-5
DMSO9		HNRNPH2	P55795	0.0247319	0.0115588	0.458315	0.2142	6.33269	6.27513	6.45145	6.39389	0.0539626	6.22506	cePISA-9	-0.0271967	0.0540064	-0.291264	0.578383	6.13368	6.48883	6.08912	6.44426	0.0933748	6.25041	lcPISA-5
DMSO9		HNRNPH1	P31943	0.0146824	-0.000456818	0.361911	-0.0112602	6.33403	6.26791	6.3621	6.29598	0.0405692	6.26989	cePISA-9	0.0698898	0.0195295	0.807995	0.22578	6.55213	6.32735	6.60022	6.37545	0.0864978	6.24228	lcPISA-5
DMSO9		HNRNPF	P52597	0.00480063	0.0295372	0.158558	0.975572	6.28083	6.38945	6.22606	6.33468	0.0302768	6.25997	cePISA-9	0.0372414	0.0765451	0.467128	0.960123	6.4379	6.6157	6.41578	6.59358	0.0797243	6.27384	lcPISA-5
DMSO9		MRPL4	Q9BYD3	-0.0588883	0.0340968	-0.975667	0.56492	6.00092	6.40043	5.99855	6.39806	0.0603569	6.25094	cePISA-9	-0.271687	-0.0695146	-2.57422	-0.658648	5.1714	5.94933	5.22277	6.0007	0.105541	6.24301	lcPISA-5
DMSO9		SUPV3L1	Q8IYB8	0.0279586	-0.00680422	0.898999	-0.218787	6.37606	6.22426	6.34501	6.19321	0.0310997	6.25369	cePISA-9	0.0504826	-0.0367346	1.51241	-1.10053	6.48549	6.10503	6.46624	6.08578	0.0333789	6.26248	lcPISA-5
DMSO9		AK1	P00568	0.0494981	-0.00391409	1.08668	-0.0859295	6.46682	6.23177	6.38023	6.14519	0.04555	6.24871	cePISA-9	0.126562	-0.0181251	2.70383	-0.387219	6.80338	6.15418	6.78433	6.13512	0.0468085	6.23198	lcPISA-5
DMSO9		AK5	Q9Y6K8	0.0913096	-0.117298	1.75404	-2.25328	6.65738	5.7611	6.63864	5.74237	0.0520567	6.24908	cePISA-9
DMSO9		STX12	Q86Y82	-0.00241796	0.0401332	-0.0745669	1.23766	6.23283	6.41939	6.20249	6.38906	0.0324268	6.24328	cePISA-9	-0.0219566	0.00494383	-0.569468	0.128223	6.15008	6.26583	6.0818	6.19755	0.0385564	6.24439	lcPISA-5
DMSO9		R3HCC1L	A0A384DVK4	-0.0421821	-0.0381766	-0.66356	-0.60055	6.04617	6.06297	6.09015	6.10696	0.0635694	6.22555	cePISA-9
DMSO9		DPY19L3	Q6ZPD9	-0.0108792	0.116147	-0.0720276	0.768972	6.21849	6.79084	6.23169	6.80404	0.151041	6.26556	cePISA-9	-0.00854558	-0.285451	-0.0829751	-2.77165	6.16908	5.09171	6.1855	5.10813	0.10299	6.20573	lcPISA-5
DMSO9		MRPS31	Q92665	0.0119901	-0.0699906	0.268959	-1.57001	6.30464	5.95636	6.3039	5.95563	0.0445796	6.25246	cePISA-9	-0.00828858	0.00478922	-0.130691	0.0755142	6.20906	6.2656	6.27872	6.33526	0.0634214	6.24484	lcPISA-5
DMSO9		MAX	P61244	-0.0971788	0.0567455	-1.79866	1.05029	5.83542	6.49244	5.84259	6.49961	0.0540285	6.24203	cePISA-9	-0.0214109	-0.0737306	-0.347489	-1.19661	6.14985	5.93081	6.164	5.94497	0.0616161	6.24179	lcPISA-5
DMSO9		TOM1L1	O75674	-0.0794148	0.0478747	-2.05325	1.23779	5.94918	6.49793	5.93106	6.47981	0.0386776	6.28583	cePISA-9	0.129408	0.0087745	2.0024	0.135773	6.80722	6.26117	6.82762	6.28157	0.0646263	6.22321	lcPISA-5
DMSO9		WDR4	P57081	-0.0149131	-0.00956039	-0.434647	-0.278642	6.19841	6.22145	6.19354	6.21658	0.0343107	6.26282	cePISA-9	0.122196	-0.0244924	1.81437	-0.363664	6.78176	6.12611	6.72453	6.06888	0.0673491	6.231	lcPISA-5
DMSO9		PREPL	Q4J6C6	-0.0466359	0.0405489	-1.92427	1.67311	6.05776	6.43513	6.01997	6.39734	0.0242357	6.25678	cePISA-9	0.0985886	0.016756	2.26172	0.3844	6.70779	6.33791	6.68403	6.31414	0.0435901	6.26472	lcPISA-5
DMSO9		RRAGB	Q5VZM2	-0.0648621	0.00143799	-1.67269	0.0370836	5.97261	6.25349	6.01284	6.29372	0.038777	6.24726	cePISA-9	-0.0419236	-0.0395333	-0.723102	-0.681873	6.08484	6.09493	6.0953	6.10539	0.0579775	6.26426	lcPISA-5
DMSO9		RRAGA	Q7L523	-0.0196588	0.235529	-0.203798	2.44168	6.16668	7.35988	6.1173	7.3105	0.096462	6.25129	cePISA-9	-0.0523485	0.117023	-0.466863	1.04365	5.99284	6.73937	6.08254	6.82906	0.112128	6.21429	lcPISA-5
DMSO9		ASCC2	Q9H1I8	-0.0237733	-0.0111597	-0.384888	-0.180675	6.16646	6.22061	6.16114	6.21529	0.0617666	6.26891	cePISA-9
DMSO9		GPSM3	Q9Y4H4	-0.0200245	0.00591831	-0.122428	0.036184	6.11304	6.22396	6.12179	6.23271	0.163561	6.19848	cePISA-9
DMSO9		EDEM2	Q9BV94	0.160109	-0.182392	1.79893	-2.0493	7.0186	5.53538	7.00362	5.5204	0.089002	6.28135	cePISA-9	-0.133267	0.0144739	-1.21541	0.132004	5.72393	6.34116	5.70984	6.32707	0.109648	6.27786	lcPISA-5
DMSO9		SYTL4	Q96C24	-0.00677134	-0.0532845	-0.0795482	-0.625975	6.1791	5.98306	6.29481	6.09877	0.0851225	6.20817	cePISA-9	-0.301097	-0.3631	-2.42938	-2.92965	5.04702	4.83472	5.23643	5.02412	0.12394	6.21835	lcPISA-5
DMSO9		RPL12	P30050	0.00289707	0.0150275	0.0692215	0.359062	6.2485	6.30126	6.28425	6.33701	0.0418522	6.23596	cePISA-9	-0.70175	-0.333524	-2.15642	-1.0249	3.7483	4.83817	4.08679	5.17666	0.325423	6.09652	lcPISA-5
DMSO9		ACD	Q96AP0	-0.0283676	0.115132	-0.142472	0.578233	6.07402	6.70925	6.12458	6.75981	0.199111	6.19463	cePISA-9
DMSO9		RBM12	Q9NTZ6	0.0280714	0.0228897	1.16584	0.950632	6.37326	6.35041	6.3599	6.33705	0.0240784	6.25045	cePISA-9	0.174185	0.0535256	1.93023	0.593144	7.07392	6.50636	6.99647	6.42891	0.0902404	6.26939	lcPISA-5
DMSO9		THYN1	Q9P016	0.149898	-0.0427048	3.44874	-0.982519	6.95703	6.08758	6.87282	6.00337	0.0434646	6.27047	cePISA-9	0.0472383	-0.00359685	0.959302	-0.0730438	6.44029	6.21732	6.30637	6.08339	0.0492423	6.23283	lcPISA-5
DMSO9		FN3KRP	Q9HA64	-0.031651	0.0278306	-0.928268	0.816222	6.11125	6.36848	6.12189	6.37912	0.0340968	6.2468	cePISA-9	0.0214658	-0.0779252	0.537432	-1.95099	6.34717	5.92462	6.4128	5.99025	0.0399414	6.25343	lcPISA-5
DMSO9		TMED8	Q6PL24	-0.0452806	0.0130765	-0.987342	0.285133	6.0609	6.31109	6.04726	6.29745	0.0458611	6.25415	cePISA-9	-0.0223593	0.0310593	-0.243247	0.337896	6.13293	6.36426	6.18988	6.42122	0.0919199	6.22872	lcPISA-5
DMSO9		MPHOSPH10	O00566	-0.0232904	0.0470687	-0.4356	0.880325	6.1267	6.4329	6.13856	6.44476	0.0534674	6.22641	cePISA-9	-0.161373	-0.187595	-1.06979	-1.24362	5.53661	5.43689	5.78431	5.68459	0.150845	6.19187	lcPISA-5
DMSO9		ARHGEF12	Q9NZN5	0.0159997	-0.0050775	0.432193	-0.137157	6.32749	6.23572	6.33152	6.23975	0.0370197	6.2577	cePISA-9	-0.00396768	-0.190903	-0.0242212	-1.16539	6.2183	5.46259	6.39154	5.63583	0.16381	6.23543	lcPISA-5
DMSO9		ARHGEF12	Q9NZN5-2	-0.0752849	-0.0256351	-0.643723	-0.219193	5.98424	6.19377	6.04533	6.25486	0.116952	6.30481	cePISA-9
DMSO9		AGPAT5	Q9NUQ2	0.0249216	0.00461763	0.549527	0.10182	6.38066	6.2915	6.38869	6.29952	0.0453509	6.27139	cePISA-9	0.0407857	-0.0570181	0.669432	-0.935861	6.43811	6.01612	6.44985	6.02786	0.0609258	6.25866	lcPISA-5
DMSO9		KIAA1191	Q96A73	-0.0237024	-0.0165082	-0.388034	-0.270258	6.13917	6.16986	6.15481	6.1855	0.0610832	6.24087	cePISA-9	-0.0164828	-0.0240837	-0.262945	-0.3842	6.14115	6.10888	6.10604	6.07377	0.0626854	6.21171	lcPISA-5
DMSO9		ELMOD2	Q8IZ81	-0.0270372	-0.0169355	-0.572754	-0.358762	6.12398	6.16701	6.11438	6.15741	0.0472055	6.23983	cePISA-9	0.0466243	0.0158531	1.12064	0.381038	6.46162	6.32526	6.47108	6.33472	0.0416051	6.25613	lcPISA-5
DMSO9		NFATC2	Q13469	-0.0106406	0.0107589	-0.185172	0.187231	6.23012	6.32322	6.23592	6.32902	0.0574633	6.27624	cePISA-9	0.0780065	-0.023767	0.731102	-0.222752	6.63219	6.18045	6.61727	6.16553	0.106697	6.28311	lcPISA-5
DMSO9		NFATC1	O95644	-0.0255418	-0.00879451	-0.375764	-0.129382	6.16563	6.23763	6.15376	6.22575	0.067973	6.27576	cePISA-9
DMSO9		NFATC3	Q12968	-0.0744179	0.0368115	-1.9074	0.943514	5.9501	6.42699	6.00215	6.47904	0.0390153	6.26507	cePISA-9	0.0190317	-0.0761384	0.157831	-0.631419	6.37613	5.96909	6.29046	5.88342	0.120583	6.29257	lcPISA-5
DMSO9		NFATC4	Q14934-2	-0.13622	0.0794403	-1.22407	0.713854	5.70094	6.62012	5.64623	6.56542	0.111284	6.26545	cePISA-9	0.250917	-0.0471401	1.47542	-0.27719	7.34978	5.97792	7.32713	5.95527	0.170064	6.17648	lcPISA-5
DMSO9		GTF2H2	Q13888	-0.155622	-0.0158444	-3.11598	-0.317249	5.58254	6.15048	5.63571	6.20365	0.0499432	6.2184	cePISA-9	-0.0423269	-0.0465733	-0.864278	-0.950985	6.05977	6.04196	6.01626	5.99845	0.0489738	6.24019	lcPISA-5
DMSO9		GTF2H2C	Q6P1K8	-0.104489	-0.0604616	-0.741555	-0.429093	5.82836	6.00897	5.82836	6.00897	0.140906	6.26615	cePISA-9
DMSO9		BAG1	Q99933	-0.0645339	0.0177065	-1.36985	0.375853	5.97077	6.32102	5.99731	6.34756	0.0471101	6.24392	cePISA-9	0.0366202	0.000643618	0.99323	0.0174565	6.41324	6.25529	6.41319	6.25524	0.0368699	6.2525	lcPISA-5
DMSO9		MED12	Q93074-2	0.00847864	-0.0153813	0.211235	-0.383207	6.32284	6.21913	6.29438	6.19067	0.0401384	6.28578	cePISA-9	0.298348	0.184394	1.8846	1.16478	7.67964	7.09639	7.64944	7.06619	0.158308	6.24496	lcPISA-5
DMSO9		RAB32	Q13637	0.0439169	-0.0401298	0.788794	-0.720772	6.43497	6.07081	6.48072	6.11655	0.0556761	6.24204	cePISA-9	0.00513843	-0.0330321	0.0954596	-0.613656	6.27363	6.10982	6.27323	6.10942	0.0538283	6.25133	lcPISA-5
DMSO9		RPA3	P35244	-0.086438	0.0584518	-1.93819	1.31066	5.88408	6.5057	5.93949	6.56112	0.0445973	6.24739	cePISA-9	-0.250569	0.150057	-2.93623	1.7584	5.2416	6.91932	5.31689	6.99462	0.085337	6.2358	lcPISA-5
DMSO9		LRRC59	Q96AG4	0.11274	-0.0183167	2.63582	-0.428238	6.74606	6.16024	6.74442	6.15861	0.0427721	6.23895	cePISA-9	0.0290998	-0.0323363	0.982246	-1.09149	6.37007	6.1045	6.35796	6.09239	0.0296258	6.24287	lcPISA-5
DMSO9		ROBO2	Q9HCK4-3	-0.00436155	0.0659882	-0.0476881	0.721499	6.14314	6.45012	6.19832	6.5053	0.0914598	6.16174	cePISA-9
DMSO9		RIOX2	Q8IUF8	-0.0634619	0.0839485	-1.14211	1.5108	5.99463	6.63953	6.01882	6.66372	0.0555655	6.26421	cePISA-9	0.0971367	0.0724351	1.13749	0.848228	6.6676	6.55441	6.65272	6.53953	0.0853957	6.23345	lcPISA-5
DMSO9		RABAC1	Q9UI14	0.0489001	-0.00354395	0.707453	-0.0512714	6.41312	6.18418	6.39069	6.16175	0.0691214	6.19939	cePISA-9	0.205285	-0.169866	2.52406	-2.08857	7.18405	5.53909	6.99255	5.34758	0.0813312	6.23121	lcPISA-5
DMSO9		P4HA1	P13674	-0.0222134	0.0112674	-1.16426	0.590552	6.15031	6.29471	6.15391	6.29831	0.0190795	6.24573	cePISA-9	-0.128318	0.0111748	-1.89026	0.164617	5.7	6.27865	5.72395	6.3026	0.0678836	6.2302	lcPISA-5
DMSO9		P4HA1	P13674-2	0.0742204	-0.0167865	0.751375	-0.169939	6.55213	6.15158	6.51577	6.11522	0.0987794	6.22358	cePISA-9	-0.0839443	-0.0347524	-0.954488	-0.395152	5.90943	6.1144	5.90217	6.10714	0.0879469	6.26347	lcPISA-5
DMSO9		CEMIP2	Q9UHN6	-0.0690229	0.0355272	-1.13247	0.582903	5.94672	6.39367	5.9744	6.42135	0.0609488	6.23815	cePISA-9	-0.0624574	-0.16639	-0.548512	-1.46127	5.98932	5.57301	6.02002	5.60372	0.113867	6.2543	lcPISA-5
DMSO9		GLO1	Q04760	0.0272501	-0.00220819	0.821794	-0.0665934	6.36656	6.23789	6.35813	6.22945	0.0331592	6.24744	cePISA-9	-0.0252724	0.0122445	-0.715624	0.346722	6.14595	6.30787	6.11977	6.28169	0.0353152	6.25456	lcPISA-5
DMSO9		WASH2P	Q6VEQ5	-0.0637885	0.0173891	-1.81314	0.494273	5.97033	6.3159	6.0019	6.34747	0.0351812	6.24023	cePISA-9	-0.00319096	-0.154327	-0.0642316	-3.10649	6.27977	5.65519	6.25512	5.63054	0.049679	6.29367	lcPISA-5
DMSO9		TBPL1	P62380	-0.0396474	-0.0130563	-0.832539	-0.274163	6.07445	6.18745	6.06032	6.17332	0.0476223	6.2437	cePISA-9	0.0233263	0.0411007	0.32428	0.571377	6.35344	6.4322	6.42502	6.50378	0.0719327	6.25153	lcPISA-5
DMSO9		ACAD9	Q9H845	0.0178539	0.00401579	0.582491	0.131017	6.30736	6.24716	6.30198	6.24177	0.0306509	6.22979	cePISA-9	0.0375628	-0.0955337	1.0759	-2.73635	6.40513	5.84066	6.43223	5.86776	0.0349128	6.24052	lcPISA-5
DMSO9		PDE4A	P27815	-0.218154	0.0697272	-1.66028	0.530665	5.36772	6.55316	5.44877	6.63421	0.131396	6.24397	cePISA-9	0.138249	-0.0243504	0.939327	-0.165447	6.90653	6.17038	6.9414	6.20526	0.147179	6.27541	lcPISA-5
DMSO9		RPL28	P46779	0.128306	-0.0524367	3.31555	-1.35501	6.81673	6.01405	6.78639	5.98371	0.0386983	6.23666	cePISA-9	-0.832502	-0.306841	-2.39063	-0.881131	3.37656	4.86087	3.83372	5.31803	0.348235	6.01287	lcPISA-5
DMSO9		RNF169	Q8NCN4	-0.0435075	0.129106	-0.285068	0.845922	6.01818	6.78308	6.00593	6.77083	0.152622	6.20243	cePISA-9	-0.153805	-0.528306	-1.1351	-3.89895	5.70569	4.40121	5.76979	4.46531	0.1355	6.34758	lcPISA-5
DMSO9		ARHGAP22	Q7Z5H3-2	0.00178074	0.115301	0.0198189	1.28325	6.24618	6.75751	6.11353	6.62487	0.0898505	6.23847	cePISA-9	0.0460454	-0.161808	0.356374	-1.25233	6.49396	5.62263	6.56297	5.69164	0.129205	6.28997	lcPISA-5
DMSO9		EIF3J	O75822	0.00129712	0.027059	0.0408213	0.851563	6.24239	6.35486	6.23207	6.34454	0.0317757	6.23678	cePISA-9	0.0923645	-0.0254737	1.83763	-0.50681	6.64266	6.12166	6.65864	6.13764	0.0502627	6.23071	lcPISA-5
DMSO9		RALGAPA1	Q6GYQ0-6	-0.0658179	0.0249637	-0.819711	0.310904	5.96425	6.35161	5.98206	6.36942	0.080294	6.24265	cePISA-9	0.0414764	-0.00888332	0.325	-0.0696078	6.37263	6.15402	6.01409	5.79548	0.12762	6.19203	lcPISA-5
DMSO9		RALGAPA2	Q2PPJ7	0.0881912	-0.10226	0.449267	-0.520936	6.5548	5.74418	6.50523	5.69461	0.1963	6.1661	cePISA-9
DMSO9		SLC35E1	Q96K37	-0.00679092	0.036611	-0.120743	0.650948	6.24602	6.43678	6.19801	6.38877	0.0562427	6.27549	cePISA-9	0.00302929	0.0627489	0.0364631	0.755298	6.24302	6.50687	6.259	6.52285	0.0830784	6.22992	lcPISA-5
DMSO9		PSMB10	P40306	-0.103219	0.040597	-1.22866	0.483242	5.8256	6.43626	5.83489	6.44555	0.0840097	6.25767	cePISA-9
DMSO9		CSDE1	O75534-4	0.0765832	0.0170909	2.69308	0.601009	6.60128	6.3346	6.56103	6.29435	0.028437	6.25999	cePISA-9	-0.0846477	-0.0559071	-0.627446	-0.414408	5.83117	5.9485	5.86623	5.98356	0.134908	6.18354	lcPISA-5
DMSO9		CSDE1	O75534-3	0.0493982	-0.0103962	0.389947	-0.0820669	6.50359	6.23955	6.55372	6.28968	0.126679	6.28468	cePISA-9
DMSO9		PRORP	O15091	0.0692607	-0.00997181	0.543549	-0.0782575	6.52072	6.17225	6.46924	6.12078	0.127423	6.21507	cePISA-9
DMSO9		EOGT	Q5NDL2	-0.0429556	-0.0717899	-0.83433	-1.39438	6.06175	5.9418	6.07026	5.95031	0.0514852	6.24496	cePISA-9	0.0812978	0.0373675	1.41687	0.651247	6.62392	6.42526	6.60607	6.40741	0.0573783	6.26098	lcPISA-5
DMSO9		STON2	Q8WXE9-3	0.0605681	0.0403013	1.05659	0.70304	6.47828	6.38791	6.56196	6.47159	0.0573242	6.21194	cePISA-9	-0.0592722	0.0542115	-0.522246	0.477657	6.01693	6.50934	6.09127	6.58368	0.113495	6.26928	lcPISA-5
DMSO9		GGA1	Q9UJY5-6	-0.0305104	0.00411425	-1.00745	0.135853	6.12467	6.27344	6.14033	6.2891	0.0302847	6.25558	cePISA-9	0.0535573	-0.0253287	1.18378	-0.55984	6.47829	6.13357	6.50334	6.15862	0.0452427	6.24221	lcPISA-5
DMSO9		GGA3	Q9NZ52	0.0217708	-0.00170435	0.498055	-0.0389908	6.35004	6.24756	6.34962	6.24713	0.0437116	6.25494	cePISA-9	0.101051	0.0154115	1.69691	0.2588	6.71664	6.32953	6.64557	6.25847	0.0595498	6.26228	lcPISA-5
DMSO9		GGA2	Q9UJY4	0.0594364	0.0139662	1.15013	0.270253	6.51581	6.31365	6.47312	6.27096	0.0516782	6.25282	cePISA-9	0.0412509	-0.0727943	0.559092	-0.986614	6.42169	5.93361	6.4583	5.97021	0.073782	6.24068	lcPISA-5
DMSO9		BCS1L	Q9Y276	0.0407023	0.0104388	0.540594	0.138645	6.38821	6.2556	6.54517	6.41256	0.0752918	6.2105	cePISA-9	0.0171861	-0.0290537	0.494757	-0.836406	6.31745	6.11819	6.31877	6.1195	0.0347364	6.24265	lcPISA-5
DMSO9		IL15RA	Q13261	0.326035	-0.125565	1.7526	-0.674972	7.6487	5.59297	7.6487	5.59297	0.186029	6.10156	cePISA-9
DMSO9		PAPSS1	O43252	-0.00272079	-0.000308975	-0.102081	-0.0115924	6.24574	6.25619	6.21371	6.22416	0.0266531	6.25753	cePISA-9	0.0248657	0.0118592	0.583622	0.278347	6.35215	6.29514	6.36562	6.30861	0.0426058	6.24361	lcPISA-5
DMSO9		LYZ	P61626	-0.147025	0.668304	-0.368316	1.67418	4.43841	7.81027	4.46901	7.84087	0.399182	4.91458	cePISA-9	-0.13035	0.120592	-0.420575	0.389091	4.96849	5.91242	4.74492	5.68885	0.309932	5.4383	lcPISA-5
DMSO9		G6PD	P11413-2	0.0777466	-0.00432451	1.74267	-0.0969326	6.59553	6.23081	6.61411	6.24938	0.0446136	6.24951	cePISA-9	0.0620278	0.0103727	1.47216	0.246183	6.50533	6.27653	6.53802	6.30922	0.0421339	6.23156	lcPISA-5
DMSO9		FDPS	P14324	0.0596248	0.0040075	1.30346	0.0876077	6.49675	6.25106	6.56647	6.32078	0.0457436	6.23372	cePISA-9	0.237332	0.0268076	1.59923	0.18064	7.3785	6.37667	7.48861	6.48678	0.148403	6.25928	lcPISA-5
DMSO9		CD3EAP	O15446-2	-0.0679142	0.0178077	-1.60909	0.421918	5.97073	6.33625	6.05163	6.41715	0.0422066	6.25852	cePISA-9	-0.134438	-0.0829424	-1.38535	-0.854696	5.67243	5.87856	5.75323	5.95936	0.0970431	6.22643	lcPISA-5
DMSO9		DCAF16	Q9NXF7	0.0305047	-0.00762626	0.478313	-0.11958	6.34945	6.18382	6.42062	6.255	0.0637756	6.2166	cePISA-9	0.042763	0.00268956	0.560157	0.0352308	6.41732	6.24153	6.47197	6.29617	0.0763411	6.2299	lcPISA-5
DMSO9		ENTPD6	O75354	-0.0515678	-0.0416852	-0.58787	-0.475208	6.0201	6.06148	6.0937	6.13508	0.0877198	6.23918	cePISA-9	0.131943	-0.173513	1.22927	-1.61656	6.83603	5.53162	6.84106	5.53665	0.107335	6.23857	lcPISA-5
DMSO9		NDUFA3	O95167	0.00688338	0.0783572	0.0757979	0.862848	6.27963	6.59857	6.24929	6.56823	0.0908123	6.24974	cePISA-9	-0.0101027	0.002997	-0.104642	0.0310425	6.20303	6.25961	6.2844	6.34098	0.0965453	6.24662	lcPISA-5
DMSO9		GALNT1	Q10472	-0.0153325	-0.0174849	-0.295283	-0.336735	6.21142	6.20216	6.17142	6.16216	0.0519248	6.27778	cePISA-9	-0.000402768	0.00930136	-0.00730111	0.168609	6.26754	6.30984	6.21975	6.26205	0.0551653	6.26929	lcPISA-5
DMSO9		NFX1	Q12986	0.00533139	-0.00124039	0.0768293	-0.0178749	6.29504	6.26642	6.29843	6.26982	0.0693927	6.27182	cePISA-9	-0.0903592	0.0640375	-0.668758	0.473948	5.81819	6.47539	5.79952	6.45672	0.135115	6.19425	lcPISA-5
DMSO9		CISD3	P0C7P0	0.0568847	-0.0237734	1.07847	-0.450717	6.49393	6.14084	6.46277	6.10967	0.0527458	6.24287	cePISA-9	-0.128629	0.0114748	-1.38347	0.123417	5.72501	6.30887	5.80299	6.38685	0.0929755	6.25889	lcPISA-5
DMSO9		FAM117B	Q6P1L5	-0.0569938	-0.0468117	-0.494032	-0.405771	6.06266	6.1056	5.96881	6.01175	0.115365	6.30696	cePISA-9	-0.0311393	-0.051443	-0.16638	-0.274865	6.01364	5.9296	6.08933	6.00529	0.187157	6.14485	lcPISA-5
DMSO9		GLCCI1	Q86VQ1	-0.11927	0.0667681	-1.79831	1.00671	5.74235	6.5327	5.74598	6.53633	0.0663234	6.23726	cePISA-9	0.0341913	0.0454074	0.375634	0.498856	6.35904	6.40867	6.31743	6.36706	0.091023	6.2101	lcPISA-5
DMSO9		VASP	P50552	0.0201475	-0.0152647	0.540967	-0.409861	6.31665	6.1635	6.32169	6.16853	0.0372434	6.22905	cePISA-9	0.137999	-0.122767	1.27546	-1.13469	6.87139	5.73517	6.9903	5.85408	0.108195	6.24457	lcPISA-5
DMSO9		ZDHHC17	Q8IUH5	-0.108457	-0.0488853	-0.741361	-0.334159	5.79538	6.03969	5.81229	6.0566	0.146294	6.24785	cePISA-9	0.102197	0.0205823	1.4436	0.29074	6.71851	6.34898	6.69757	6.32805	0.0707927	6.25905	lcPISA-5
DMSO9		GMEB2	Q9UKD1	-0.124641	0.0461967	-2.09806	0.777624	5.73367	6.45446	5.71124	6.43203	0.0594075	6.25106	cePISA-9	0.00939382	-0.00537135	0.125209	-0.0715942	6.29723	6.23311	6.47609	6.41197	0.075025	6.25636	lcPISA-5
DMSO9		GMEB1	Q9Y692	0.0252843	0.012681	0.613756	0.307822	6.38662	6.33107	6.37941	6.32386	0.0411959	6.27567	cePISA-9	0.0759611	0.0275716	1.19342	0.433175	6.59971	6.38202	6.70197	6.48428	0.06365	6.26121	lcPISA-5
DMSO9		GMEB1	Q9Y692-2	-0.0671178	-0.131837	-0.457753	-0.899146	5.96966	5.70778	5.91542	5.65354	0.146624	6.25394	cePISA-9
DMSO9		MRPL3	P09001	0.0336162	0.0387798	0.475381	0.548402	6.38949	6.4124	6.40159	6.4245	0.0707142	6.24233	cePISA-9	-0.251654	-0.0897034	-2.19062	-0.780858	5.19468	5.8118	5.39153	6.00865	0.114878	6.18464	lcPISA-5
DMSO9		A2ML1	A8K2U0	-0.240425	-0.0215902	-0.754625	-0.0677654	4.98365	5.79994	4.89366	5.70995	0.318603	5.88739	cePISA-9	0.0176742	1.02626	0.0520719	3.02357	5.97278	12.0168	6.15614	12.2002	0.339419	5.90006	lcPISA-5
DMSO9		DOK3	Q7L591	-0.0398581	0.0975608	-0.449698	1.10073	6.0419	6.6457	6.04356	6.64736	0.088633	6.21115	cePISA-9	0.0204866	-0.0207817	0.182403	-0.18503	6.34971	6.17065	6.43446	6.2554	0.112315	6.26018	lcPISA-5
DMSO9		MYL12B	O14950	0.000106366	-0.00563703	0.00340119	-0.180252	6.23945	6.21466	6.21392	6.18913	0.0312731	6.23899	cePISA-9	0.0470429	-0.00218147	0.86051	-0.0399035	6.43777	6.22182	6.47416	6.25821	0.0546686	6.23123	lcPISA-5
DMSO9		KDF1	Q8NAX2	0.0429593	0.0690616	0.405529	0.651932	6.45764	6.57554	6.48621	6.60411	0.105934	6.26818	cePISA-9
DMSO9		PICALM	Q13492	-0.00228996	0.00228633	-0.0731435	0.0730276	6.23843	6.25825	6.25248	6.2723	0.0313078	6.24834	cePISA-9	0.105323	-0.0546975	2.74737	-1.4268	6.72166	6.01598	6.68836	5.98267	0.0383358	6.24844	lcPISA-5
DMSO9		SNAP91	O60641	0.0300245	-0.00179255	0.489411	-0.0292193	6.38488	6.24561	6.33061	6.19134	0.0613482	6.25338	cePISA-9	0.113665	-0.00713727	1.74557	-0.109608	6.78568	6.24062	6.73717	6.19212	0.0651161	6.27158	lcPISA-5
DMSO9		PICALM	H0YEH1	-0.0849556	-0.191763	-0.744951	-1.68151	5.89538	5.47469	5.77587	5.35518	0.114042	6.25296	cePISA-9
DMSO9		RNF220	Q5VTB9	-0.0587336	0.00191329	-1.12916	0.0367832	6.01211	6.27023	6.0375	6.29562	0.0520152	6.26192	cePISA-9	0.101091	-0.0668186	2.03033	-1.34199	6.70345	5.96695	6.66747	5.93097	0.0497906	6.24981	lcPISA-5
DMSO9		SDC3	O75056	-0.0481732	0.0979277	-0.409125	0.831679	6.00827	6.6486	6.0061	6.64643	0.117747	6.21228	cePISA-9	-0.0911378	0.10709	-0.475181	0.558355	5.8452	6.70613	5.76493	6.62586	0.191796	6.22636	lcPISA-5
DMSO9		RETREG2	Q8NC44	-0.0614023	0.103227	-0.667071	1.12145	6.00639	6.73243	5.9778	6.70384	0.0920476	6.26755	cePISA-9	-0.00147006	-0.0530496	-0.0157589	-0.568687	6.24334	6.02407	6.23702	6.01775	0.0932843	6.2497	lcPISA-5
DMSO9		PEX14	O75381	-0.0504337	0.0294856	-1.58636	0.927452	6.04716	6.39161	6.03171	6.37615	0.0317921	6.2623	cePISA-9	0.0185998	-0.0328925	0.489895	-0.866347	6.32532	6.10354	6.31786	6.09608	0.0379668	6.2443	lcPISA-5
DMSO9		SH3GLB2	Q9NR46	0.0336115	0.0350223	0.738382	0.769374	6.4086	6.41488	6.43095	6.43722	0.0455205	6.26103	cePISA-9	0.1008	0.0419103	1.32572	0.551204	6.71392	6.44538	6.69142	6.42288	0.0760341	6.26084	lcPISA-5
DMSO9		SH3GLB1	Q9Y371-2	0.131671	-0.00458154	2.60701	-0.0907118	6.84328	6.22656	6.68565	6.06893	0.0505065	6.24636	cePISA-9	0.0445148	-0.140608	0.494693	-1.56257	6.49812	5.71558	6.46774	5.6852	0.0899849	6.30068	lcPISA-5
DMSO9		DIS3L	Q8TF46	0.0229078	-0.019931	0.298813	-0.259983	6.33591	6.15053	6.32015	6.13478	0.0766626	6.23609	cePISA-9	0.170134	-0.187449	1.05433	-1.16163	7.05915	5.50945	6.9757	5.42601	0.161367	6.27388	lcPISA-5
DMSO9		COMMD4	Q9H0A8	0.0242053	0.0636876	0.469046	1.23413	6.35358	6.52986	6.36161	6.53789	0.0516054	6.24787	cePISA-9	-0.0518943	0.0141462	-0.599128	0.163321	6.00516	6.28644	5.94628	6.22756	0.0866164	6.2251	lcPISA-5
DMSO9		LUC7L3	O95232	-0.0280062	0.056673	-0.700004	1.41652	6.13711	6.50812	6.11453	6.48553	0.0400086	6.25741	cePISA-9	-0.0145746	-0.0350179	-0.290933	-0.699012	6.23229	6.1446	6.14355	6.05586	0.0500963	6.29557	lcPISA-5
DMSO9		NEDD4	P46934-4	0.00129897	-0.0129043	0.0379168	-0.376676	6.26131	6.19997	6.27228	6.21094	0.0342584	6.25568	cePISA-9	0.0561067	-0.0440277	1.01316	-0.795037	6.5003	6.06442	6.48563	6.04976	0.0553781	6.25235	lcPISA-5
DMSO9		NEDD4L	Q96PU5	0.1078	-0.0261148	2.49394	-0.604162	6.72853	6.13209	6.6602	6.06375	0.0432248	6.24409	cePISA-9	0.0737631	-0.0462019	1.07716	-0.674682	6.60546	6.07841	6.56086	6.03381	0.0684795	6.27622	lcPISA-5
DMSO9		CEP135	Q66GS9	-0.0210708	0.0539726	-0.436323	1.11764	6.1632	6.49227	6.09902	6.42809	0.0482917	6.25387	cePISA-9
DMSO9		A2M	P01023	-0.0711298	-0.0197795	-1.30461	-0.362782	5.96866	6.18492	5.93805	6.15432	0.0545217	6.2703	cePISA-9	-0.0389396	-0.100759	-0.178769	-0.462581	5.93109	5.68231	5.78282	5.53404	0.21782	6.09335	lcPISA-5
DMSO9		UGT8	Q16880	-0.0782381	-0.0843395	-0.945135	-1.01884	5.88591	5.86107	5.97052	5.94568	0.0827798	6.21392	cePISA-9	0.0256097	-0.0334598	0.202203	-0.264184	6.20984	5.96072	6.19146	5.94234	0.126653	6.10058	lcPISA-5
DMSO9		RETSAT	Q6NUM9	0.0108448	0.121466	0.0716974	0.803036	6.25929	6.7581	6.44245	6.94127	0.151258	6.21241	cePISA-9	0.145911	-0.187165	1.46855	-1.88376	6.84731	5.43568	6.82793	5.4163	0.0993575	6.18865	lcPISA-5
DMSO9		NUCKS1	Q9H1E3	0.0116254	-0.00968324	0.306844	-0.255583	6.28791	6.19572	6.32969	6.2375	0.0378869	6.23745	cePISA-9	0.0555498	-0.00214718	0.806119	-0.0311591	6.47088	6.2172	6.69612	6.44244	0.0689101	6.22645	lcPISA-5
DMSO9		NANP	Q8TBE9	-0.00116457	0.0238828	-0.0165394	0.339186	6.24731	6.35672	6.26037	6.36978	0.0704123	6.25235	cePISA-9	0.127695	0.0491845	1.68997	0.650932	6.80056	6.44036	6.80225	6.44206	0.0755601	6.2245	lcPISA-5
DMSO9		RABEPK	Q7Z6M1	-0.051934	0.011909	-1.92474	0.441364	6.06038	6.33459	6.05118	6.32539	0.0269823	6.28252	cePISA-9	0.00585773	-0.0284003	0.153329	-0.743393	6.25241	6.10569	6.28943	6.14271	0.0382036	6.22708	lcPISA-5
DMSO9		COMMD7	Q86VX2	0.0534744	-0.0246613	1.1869	-0.547372	6.48362	6.14181	6.47227	6.13046	0.045054	6.2477	cePISA-9	0.000854445	-0.0215693	0.0155266	-0.391949	6.26604	6.1694	6.25069	6.15405	0.055031	6.26233	lcPISA-5
DMSO9		HIRA	P54198	-0.0143806	0.0863829	-0.168093	1.00971	6.15807	6.60355	6.1682	6.61368	0.0855519	6.21976	cePISA-9
DMSO9		VTA1	Q9NP79	0.0430942	-0.0208517	1.10644	-0.535367	6.42633	6.14771	6.42832	6.1497	0.0389484	6.23721	cePISA-9	0.0698114	0.000299365	1.31394	0.00563444	6.57486	6.26558	6.59684	6.28756	0.0531313	6.26429	lcPISA-5
DMSO9		CUEDC2	Q9H467	-0.0362356	0.0391421	-0.630851	0.681452	6.0561	6.38093	6.08139	6.40622	0.0574392	6.21014	cePISA-9	0.0822056	-0.0188945	1.32975	-0.305636	6.61601	6.16825	6.54445	6.09669	0.0618205	6.24956	lcPISA-5
DMSO9		ACADSB	P45954	0.0633389	-0.022568	0.81947	-0.291982	6.55187	6.17312	6.49469	6.11594	0.0772926	6.27044	cePISA-9	0.0598213	-0.0402629	1.05766	-0.711859	6.5118	6.07536	6.44908	6.01265	0.0565602	6.2473	lcPISA-5
DMSO9		P3H1	Q32P28	0.00475724	-0.0179371	0.205904	-0.77636	6.26815	6.17032	6.26955	6.17172	0.0231042	6.24751	cePISA-9	-0.117743	-0.0293064	-1.71585	-0.427076	5.73385	6.09633	5.75669	6.11917	0.068621	6.22143	lcPISA-5
DMSO9		L3MBTL4	Q8NA19	0.0671238	-0.0160188	0.715484	-0.170747	6.57972	6.21125	6.62911	6.26064	0.0938159	6.2806	cePISA-9
DMSO9		MRPS30	Q9NP92	-0.00229002	0.0144624	-0.0243186	0.153582	6.22883	6.30158	6.26191	6.33466	0.0941674	6.23872	cePISA-9	-0.373084	-0.196732	-3.44086	-1.81442	4.81747	5.44386	5.09417	5.72055	0.108427	6.2392	lcPISA-5
DMSO9		RUBCN	Q92622	-0.0518241	0.12908	-0.624248	1.55483	6.01412	6.81757	6.01959	6.82304	0.0830185	6.23409	cePISA-9
DMSO9		FOXRED1	Q96CU9	-0.00621703	-0.00156734	-0.169552	-0.0427447	6.22653	6.24663	6.20925	6.22935	0.0366674	6.25342	cePISA-9	0.0564934	-0.0861969	1.06422	-1.62377	6.50079	5.8886	6.44644	5.83425	0.0530844	6.25115	lcPISA-5
DMSO9		BCKDHA	P12694	-0.00328793	-0.0462524	-0.0506296	-0.712222	6.16667	5.98573	6.22941	6.04847	0.0649409	6.18074	cePISA-9	-0.0162372	0.0106432	-0.26384	0.172943	6.1829	6.29917	6.13455	6.25083	0.0615418	6.25288	lcPISA-5
DMSO9		DNPH1	H0Y8X4	-0.0394903	-0.00197673	-1.11981	-0.0560535	6.06869	6.22856	6.06508	6.22495	0.0352651	6.2371	cePISA-9	-0.00140919	0.268635	-0.00798093	1.52141	6.21129	7.48986	5.80755	7.08611	0.17657	6.21737	lcPISA-5
DMSO9		ABHD14B	Q96IU4	0.00255666	0.0295419	0.0772101	0.892155	6.28046	6.39904	6.26148	6.38006	0.033113	6.26934	cePISA-9	-0.0239551	0.06641	-0.46633	1.2928	6.14376	6.54089	6.09817	6.4953	0.0513693	6.24662	lcPISA-5
DMSO9		NAV1	Q8NEY1	-0.0203046	0.0313698	-0.306936	0.474203	6.18475	6.41029	6.20374	6.42928	0.0661526	6.27241	cePISA-9	-0.262948	-0.238301	-1.77788	-1.61123	5.21971	5.30964	5.07025	5.16019	0.1479	6.26327	lcPISA-5
DMSO9		MYO1C	O00159	0.174179	-0.0722173	2.8089	-1.16461	7.05106	5.94404	7.16451	6.05749	0.0620096	6.24916	cePISA-9	-0.0239161	-0.174374	-0.163624	-1.193	6.14637	5.53766	6.13916	5.53045	0.146165	6.24911	lcPISA-5
DMSO9		MIPEP	Q99797	0.0179544	-0.10026	0.322484	-1.80079	6.28643	5.79185	6.14848	5.65391	0.0556754	6.20868	cePISA-9	0.140407	-0.000543426	2.61118	-0.0101062	6.89245	6.25091	6.80952	6.16798	0.0537715	6.25326	lcPISA-5
DMSO9		ZMYM1	Q5SVZ6	-0.0812203	0.0302768	-1.15366	0.430056	5.91409	6.38929	5.92544	6.40063	0.070402	6.25659	cePISA-9	0.0454455	-0.128715	0.410286	-1.16205	6.41885	5.68892	6.50092	5.77099	0.110765	6.21981	lcPISA-5
DMSO9		PANK4	Q9NVE7	0.0391169	-0.0089869	0.88637	-0.203639	6.41901	6.2085	6.41156	6.20106	0.0441315	6.2473	cePISA-9	0.0719902	-0.0211592	1.30242	-0.382804	6.52241	6.11459	6.60444	6.19662	0.0552742	6.20493	lcPISA-5
DMSO9		CTSL	P07711	-0.00411923	0.0162005	-0.106855	0.420249	6.23227	6.32067	6.24243	6.33083	0.0385499	6.25009	cePISA-9	0.0875675	0.00103846	1.0147	0.0120332	6.67741	6.28869	6.67147	6.28275	0.0862993	6.28417	lcPISA-5
DMSO9		PRMT9	Q6P2P2	-0.0863367	0.0404047	-2.41796	1.13158	5.89046	6.43135	5.87462	6.41551	0.0357065	6.25373	cePISA-9	0.0352111	0.09175	0.419427	1.0929	6.37964	6.63462	6.4042	6.65918	0.0839506	6.22582	lcPISA-5
DMSO9		CHEK1	O14757	-0.0188542	0.024296	-0.425122	0.547822	6.12756	6.3136	6.03322	6.21926	0.0443501	6.20817	cePISA-9	0.18212	0.00430718	2.38411	0.0563845	7.14319	6.31488	7.19134	6.36303	0.0763893	6.29605	lcPISA-5
DMSO9		EEF1A1P5	Q5VTE0	0.0321664	0.0184962	0.609977	0.350747	6.41947	6.35893	6.39221	6.33167	0.0527338	6.27792	cePISA-9	0.0775431	-0.0122388	1.8975	-0.299487	6.58371	6.18649	6.50501	6.10778	0.0408659	6.23919	lcPISA-5
DMSO9		EEF1A1	A0A087WVQ9	0.0140881	-0.077564	0.193936	-1.06774	6.32614	5.93675	6.39028	6.00089	0.0726433	6.26466	cePISA-9
DMSO9		EEF1A2	Q05639	0.0393671	-0.0182706	1.09372	-0.507608	6.41739	6.16606	6.44828	6.19695	0.0359936	6.24464	cePISA-9	0.121396	0.00802172	2.94487	0.194594	6.78437	6.27163	6.75542	6.24268	0.0412229	6.23686	lcPISA-5
DMSO9		FTSJ1	Q9UET6	0.0411557	-0.00494523	0.85569	-0.102819	6.46337	6.2601	6.38736	6.18409	0.0480965	6.2816	cePISA-9	0.146243	0.011191	2.48612	0.190247	6.89971	6.28313	6.90398	6.2874	0.0588238	6.23459	lcPISA-5
DMSO9		FEN1	P39748	0.113272	-0.0237274	2.57235	-0.538838	6.76213	6.14954	6.70407	6.09148	0.0440344	6.25151	cePISA-9	0.32331	0.0919675	2.49072	0.708501	7.77804	6.62566	7.69195	6.53957	0.129806	6.21647	lcPISA-5
DMSO9		SDF4	Q9BRK5	-0.0483138	0.00230008	-1.39036	0.0661912	6.04277	6.25852	6.0494	6.26516	0.0347491	6.24855	cePISA-9	0.0236931	-0.0375298	0.690891	-1.09437	6.34244	6.07892	6.34167	6.07815	0.0342935	6.23913	lcPISA-5
DMSO9		MTFR2	Q6P444	0.0521382	0.0322043	0.665513	0.411068	6.49387	6.40476	6.49387	6.40476	0.078343	6.26337	cePISA-9	0.0247063	-0.00139057	0.286591	-0.0161305	6.36717	6.25303	6.46381	6.34967	0.0862074	6.25906	lcPISA-5
DMSO9		SCARB2	Q14108	-0.0920798	0.0246944	-2.20404	0.591089	5.85154	6.34487	5.89533	6.38866	0.0417778	6.23719	cePISA-9	-0.0522727	0.0280919	-0.93468	0.502307	6.02826	6.37359	6.0154	6.36073	0.0559257	6.25068	lcPISA-5
DMSO9		PDPR	Q8NCN5	0.0126817	0.0164188	0.350269	0.453487	6.29985	6.31619	6.31485	6.33119	0.0362057	6.24472	cePISA-9	0.0664735	0.0146383	1.50387	0.331171	6.5449	6.31391	6.5442	6.31322	0.0442015	6.25017	lcPISA-5
DMSO9		PAPOLA	P51003	0.0326492	-0.0492144	1.46539	-2.20889	6.39733	6.04443	6.4133	6.0604	0.0222802	6.25418	cePISA-9	0.0539729	0.0036884	1.3962	0.0954134	6.4906	6.26827	6.54184	6.31951	0.038657	6.25227	lcPISA-5
DMSO9		PAPOLG	Q9BWT3	-0.070387	-0.14081	-0.562532	-1.12535	5.931	5.64844	6.08421	5.80165	0.125125	6.22754	cePISA-9
DMSO9		HYKK	A2RU49	-0.0455643	-0.0117121	-0.352551	-0.0906216	6.00075	6.14322	5.95428	6.09675	0.129242	6.19329	cePISA-9
DMSO9		CD47	Q08722	-0.0556853	0.0104298	-1.02834	0.192606	6.01637	6.29849	6.04354	6.32567	0.0541508	6.25312	cePISA-9	0.0597048	-0.0477545	1.26713	-1.0135	6.52116	6.05307	6.48513	6.01705	0.0471183	6.25679	lcPISA-5
DMSO9		QKI	Q96PU8	-0.0721858	0.0518357	-1.24254	0.892249	5.95956	6.49454	5.9459	6.48088	0.0580956	6.26534	cePISA-9	0.130361	0.0117231	2.22379	0.19998	6.86341	6.32159	6.83886	6.29704	0.0586212	6.27043	lcPISA-5
DMSO9		LEMD2	Q8NC56	0.0437423	0.00662457	0.423432	0.0641269	6.44806	6.28428	6.42545	6.26167	0.103304	6.25549	cePISA-9	0.124121	-0.0161325	1.58455	-0.205952	6.86301	6.22722	6.69406	6.05827	0.0783316	6.29725	lcPISA-5
DMSO9		MITD1	Q8WV92	-0.0184648	-0.182698	-0.251452	-2.48796	6.18891	5.52301	6.23778	5.57187	0.0734328	6.26863	cePISA-9	-0.00958884	-0.198436	-0.0794352	-1.64387	6.23593	5.47082	5.99352	5.22841	0.120713	6.27752	lcPISA-5
DMSO9		CDK5RAP3	Q96JB5-4	0.0420838	0.00641367	0.76531	0.116635	6.42877	6.27177	6.4422	6.2852	0.0549892	6.24395	cePISA-9	0.137076	0.0121427	2.76236	0.244701	6.89229	6.32055	6.86887	6.29713	0.0496227	6.26757	lcPISA-5
DMSO9		SRP19	P09132	0.0444502	0.0123265	0.857444	0.237778	6.45946	6.31722	6.41197	6.26973	0.0518404	6.26348	cePISA-9	0.0469821	-0.0726993	0.658134	-1.01839	6.47187	5.95665	6.37602	5.8608	0.0713868	6.26451	lcPISA-5
DMSO9		PDCD5	O14737	-0.00930341	0.0104234	-0.195294	0.218804	6.22771	6.31346	6.21315	6.29889	0.0476379	6.268	cePISA-9	-0.0589324	-0.00620183	-1.24289	-0.130798	6.00437	6.2279	6.00415	6.22767	0.0474155	6.25472	lcPISA-5
DMSO9		ABHD17A	Q96GS6-2	0.0144304	0.0217873	0.217593	0.328526	6.35114	6.38361	6.37096	6.40343	0.0663184	6.28794	cePISA-9	-0.0185741	-0.0782582	-0.219561	-0.925078	6.20321	5.95182	6.17137	5.91998	0.0845963	6.28359	lcPISA-5
DMSO9		ABHD17B	Q5VST6	-0.102979	0.0390928	-1.11286	0.422464	5.78817	6.38718	5.84889	6.4479	0.0925352	6.21643	cePISA-9	0.00110909	-0.129438	0.01784	-2.08204	6.2462	5.70581	6.30171	5.76132	0.0621688	6.2414	lcPISA-5
DMSO9		TXNDC17	Q9BRA2	-0.0629322	0.0188122	-1.49923	0.448163	5.98094	6.32961	6.00538	6.35405	0.0419763	6.24761	cePISA-9	0.0435383	0.00981564	0.970588	0.218818	6.45915	6.30992	6.40243	6.2532	0.0448576	6.26713	lcPISA-5
DMSO9		BLOC1S6	Q9UL45	0.0160259	0.0331332	0.214198	0.442852	6.31178	6.38707	6.30353	6.37882	0.0748178	6.24205	cePISA-9	-0.0245665	-0.0831122	-0.342861	-1.15995	6.13804	5.89395	6.16273	5.91863	0.0716515	6.24346	lcPISA-5
DMSO9		SEMA4C	Q9C0C4	-0.0117869	-0.0189657	-0.283006	-0.455372	6.2132	6.18236	6.16799	6.13715	0.0416488	6.26417	cePISA-9	0.069888	-0.0511131	1.57096	-1.14894	6.56689	6.03857	6.5832	6.05489	0.0444873	6.25635	lcPISA-5
DMSO9		MAEA	Q7L5Y9	-0.0563829	0.0576985	-1.56541	1.60193	6.00408	6.49813	5.97601	6.47006	0.0360181	6.24338	cePISA-9	0.0311902	-0.0259388	0.699269	-0.581537	6.38532	6.13741	6.35912	6.11121	0.0446039	6.24875	lcPISA-5
DMSO9		RAB27A	P51159	0.0404571	-0.0572861	0.793674	-1.12382	6.43724	6.01556	6.46262	6.04094	0.0509744	6.25923	cePISA-9	0.0123648	-0.0210436	0.33517	-0.570427	6.313	6.16849	6.30436	6.15985	0.036891	6.25913	lcPISA-5
DMSO9		MAP2K4	P45985-2	0.0295705	0.0225455	0.289803	0.220955	6.34683	6.316	6.4901	6.45927	0.102036	6.21807	cePISA-9	0.0280787	-0.0462206	0.528008	-0.869161	6.3815	6.06117	6.38414	6.06381	0.0531784	6.2585	lcPISA-5
DMSO9		NRBP1	Q9UHY1	-0.0262629	0.0162168	-0.835428	0.51586	6.12767	6.31079	6.14816	6.33127	0.0314364	6.24024	cePISA-9	-0.025962	-0.0246107	-0.689819	-0.653915	6.14676	6.15252	6.1579	6.16366	0.0376359	6.25838	lcPISA-5
DMSO9		CSAD	Q9Y600-3	-0.135296	0.00864427	-1.09325	0.0698492	5.70251	6.30081	5.77867	6.37697	0.123756	6.26316	cePISA-9
DMSO9		WDR3	Q9UNX4	-0.00117561	-0.0460674	-0.0264948	-1.03823	6.26226	6.0704	6.18643	5.99457	0.0443712	6.26736	cePISA-9	-0.398765	-0.310648	-2.1019	-1.63744	4.66963	4.96373	4.7726	5.0667	0.189716	6.15634	lcPISA-5
DMSO9		DUSP23	Q9BVJ7	0.0179403	-0.0551565	0.289104	-0.888834	6.32612	6.01358	6.31332	6.00078	0.0620549	6.24794	cePISA-9	-0.0908086	0.162502	-1.27568	2.28283	5.88046	7.00915	5.8982	7.02689	0.0711845	6.26249	lcPISA-5
DMSO9		TOMM40L	Q969M1	-0.0449845	0.0159287	-0.737078	0.260995	6.0465	6.30725	6.13467	6.39543	0.0610308	6.238	cePISA-9	-0.0348235	-0.0640333	-0.617774	-1.13596	6.09786	5.97565	6.13145	6.00923	0.0563694	6.24685	lcPISA-5
DMSO9		DCP2	Q8IU60	-0.0598243	-0.073119	-1.12496	-1.37497	6.04281	5.98738	6.02517	5.96974	0.0531788	6.29865	cePISA-9	-0.00539536	-0.0739441	-0.0384151	-0.526484	6.15862	5.87284	6.28322	5.99744	0.140449	6.1817	lcPISA-5
DMSO9		TFE3	P19532	-0.0906814	-0.181975	-1.3505	-2.71012	5.87432	5.51412	5.85075	5.49054	0.0671464	6.25541	cePISA-9	0.0386254	0.034339	0.25202	0.224052	6.44489	6.42577	6.54402	6.5249	0.153263	6.27463	lcPISA-5
DMSO9		TFEB	P19484	0.0930916	-0.0249532	0.721703	-0.193453	6.63379	6.11261	6.54292	6.02174	0.128989	6.21926	cePISA-9
DMSO9		MITF	O75030	-0.111576	0.0108167	-1.70614	0.165401	5.7706	6.28153	5.83302	6.34394	0.0653966	6.23461	cePISA-9
DMSO9		GRK6	P43250-2	-0.170384	-0.0542508	-1.73791	-0.553357	5.47169	5.93036	5.54084	5.99951	0.0980394	6.15761	cePISA-9
DMSO9		RABL3	Q5HYI8	-0.0357647	0.0106647	-0.383689	0.114413	6.0723	6.2709	6.06731	6.26591	0.0932128	6.22471	cePISA-9	0.0669644	0.0397295	1.52461	0.904541	6.54519	6.42279	6.51935	6.39695	0.0439222	6.24833	lcPISA-5
DMSO9		C1orf112	Q9NSG2	0.0247785	-0.0225749	0.327942	-0.298778	6.38959	6.18326	6.4076	6.20128	0.0755575	6.28078	cePISA-9	0.177823	-0.137273	1.49639	-1.15516	7.09328	5.70155	6.96742	5.5757	0.118835	6.27071	lcPISA-5
DMSO9		BABAM1	Q9NWV8	-0.0205427	0.0473752	-0.506277	1.16757	6.16312	6.46021	6.15203	6.44911	0.0405759	6.25151	cePISA-9	-0.0528686	-0.0340428	-1.14326	-0.736162	6.02913	6.10832	6.04461	6.1238	0.0462436	6.25417	lcPISA-5
DMSO9		ATG12	O94817	-0.0284946	0.0304162	-0.522478	0.557713	6.13066	6.38619	6.15162	6.40714	0.0545374	6.25296	cePISA-9	0.00151791	-0.0171142	0.0265164	-0.298966	6.25247	6.17224	6.23924	6.15901	0.0572444	6.24589	lcPISA-5
DMSO9		CPNE8	Q86YQ8	0.0662101	-0.00623977	0.470163	-0.0443091	6.48205	6.16458	6.42994	6.11246	0.140824	6.1913	cePISA-9
DMSO9		CPNE2	Q96FN4	0.0352441	-0.0154919	0.322334	-0.141685	6.40318	6.18191	6.29546	6.07419	0.10934	6.24864	cePISA-9	-0.13203	0.121334	-1.06529	0.978985	5.66582	6.75356	5.5975	6.68524	0.123938	6.2088	lcPISA-5
DMSO9		CPNE7	Q9UBL6	0.0689493	-0.0112751	1.07589	-0.175938	6.53436	6.18092	6.54665	6.19321	0.0640856	6.22942	cePISA-9	0.0165395	-0.053797	0.221967	-0.721979	6.3353	6.03385	6.40361	6.10215	0.0745132	6.26309	lcPISA-5
DMSO9		CPNE3	O75131	0.0118734	0.0078486	0.25237	0.166822	6.31752	6.29992	6.32653	6.30893	0.0470477	6.26574	cePISA-9	0.0407021	0.0119665	0.853392	0.2509	6.41197	6.28552	6.35508	6.22863	0.0476945	6.2336	lcPISA-5
DMSO9		GALE	Q14376	0.0947538	-0.024758	1.74501	-0.455951	6.68395	6.15257	6.58848	6.0571	0.0542997	6.25906	cePISA-9	0.0765687	0.00234405	1.50735	0.0461456	6.58218	6.25209	6.55234	6.22226	0.0507969	6.24195	lcPISA-5
DMSO9		SNX11	Q9Y5W9	-0.0419193	0.0268023	-0.854162	0.546133	6.08073	6.37739	6.05996	6.35662	0.0490765	6.26	cePISA-9	0.149566	0.0581413	1.44091	0.560128	7.04326	6.61076	6.93949	6.507	0.1038	6.34964	lcPISA-5
DMSO9		PRXL2B	Q8TBF2-3	-0.0182468	0.00290143	-0.281298	0.0447292	6.15569	6.24658	6.11925	6.21015	0.0648666	6.23404	cePISA-9	0.0750342	0.0676839	1.22114	1.10152	6.58805	6.55457	6.48784	6.45436	0.0614459	6.25417	lcPISA-5
DMSO9		VPS36	Q86VN1	0.0349316	-0.0108554	1.2529	-0.389354	6.40645	6.20632	6.36221	6.16208	0.0278806	6.25319	cePISA-9	0.156801	-0.00270361	3.68768	-0.0635839	6.9756	6.24549	6.85724	6.12712	0.0425203	6.2572	lcPISA-5
DMSO9		RPL37A	P61513	0.0209663	-0.0235556	0.294283	-0.330628	6.33125	6.13885	6.3047	6.1123	0.0712453	6.23991	cePISA-9	-1.05183	-0.506108	-2.8556	-1.37403	2.92401	4.26832	3.50827	4.85258	0.368338	6.06192	lcPISA-5
DMSO9		SLC30A5	Q8TAD4	0.0186646	-0.0107896	0.28008	-0.161908	6.35951	6.23099	6.44146	6.31294	0.0666403	6.27776	cePISA-9	0.141244	-0.0332287	2.17011	-0.510535	6.89807	6.11232	6.87788	6.09213	0.065086	6.25474	lcPISA-5
DMSO9		MINDY2	Q8NBR6	-0.010422	0.0243945	-0.100329	0.234838	6.21784	6.36972	6.20741	6.35929	0.103878	6.26292	cePISA-9	-0.0496398	0.0768324	-0.275538	0.426478	6.03475	6.58765	5.95956	6.51247	0.180156	6.246	lcPISA-5
DMSO9		CHCHD7	Q9BUK0-4	-0.00791445	0.0834521	-0.070173	0.739923	6.21256	6.61873	6.28192	6.68809	0.112785	6.24674	cePISA-9	-0.000393179	0.0477268	-0.00416024	0.505	6.25533	6.46748	6.31556	6.52772	0.0945085	6.25703	lcPISA-5
DMSO9		AVL9	Q8NBF6	-0.0383741	-0.0640335	-1.00046	-1.66943	6.08218	5.97497	6.13999	6.03277	0.0383564	6.24613	cePISA-9	0.0997358	-0.000219232	1.79968	-0.00395592	6.73489	6.28407	6.6677	6.21688	0.0554187	6.28503	lcPISA-5
DMSO9		GTSE1	Q9NYZ3	-0.121556	-0.000431192	-1.50821	-0.00535004	5.72124	6.22232	5.7127	6.21378	0.080596	6.22417	cePISA-9	-0.0902031	-0.0167818	-0.650011	-0.120931	5.85167	6.15718	5.80608	6.11159	0.138772	6.22922	lcPISA-5
DMSO9		ZFP36L2	P47974	-0.0862457	-0.119794	-0.564785	-0.784475	5.89507	5.75957	6.03391	5.89841	0.152705	6.25823	cePISA-9
DMSO9		PUSL1	Q8N0Z8	0.14081	0.0279983	1.34884	0.268199	6.93056	6.40927	6.84611	6.32482	0.104394	6.28608	cePISA-9	-0.31301	0.0350288	-1.82559	0.204301	4.96737	6.32261	5.13471	6.48995	0.171457	6.17094	lcPISA-5
DMSO9		NUP54	Q7Z3B4	-0.0216808	0.0107424	-0.427367	0.211751	6.14604	6.28573	6.16213	6.30182	0.050731	6.23911	cePISA-9	0.0807903	0.110499	1.37846	1.88535	6.60057	6.7379	6.53344	6.67077	0.0586092	6.2411	lcPISA-5
DMSO9		ELP2	Q6IA86-6	0.00620814	0.0244168	0.263686	1.03708	6.28915	6.36902	6.2718	6.35168	0.0235437	6.26214	cePISA-9	0.0351556	-0.00983432	1.19442	-0.334123	6.40808	6.21134	6.3978	6.20105	0.0294332	6.25382	lcPISA-5
DMSO9		PCIF1	Q9H4Z3	-0.103168	-0.00407669	-1.60571	-0.0634497	5.81008	6.22318	5.85349	6.26658	0.0642508	6.24078	cePISA-9	0.0214561	0.12638	0.181972	1.07184	6.32189	6.7988	6.46137	6.93828	0.117909	6.22857	lcPISA-5
DMSO9		UTP15	Q8TED0	-0.0400472	-0.00627676	-0.829053	-0.129941	6.08048	6.22449	6.07502	6.21903	0.0483047	6.25163	cePISA-9	-0.314213	-0.194502	-1.72001	-1.06471	4.95162	5.38002	5.13413	5.56253	0.182681	6.15652	lcPISA-5
DMSO9		RANGRF	Q9HD47	-0.131157	0.285889	-0.911177	1.98614	5.61644	7.49902	5.6094	7.49198	0.143942	6.15097	cePISA-9
DMSO9		U2AF1	Q01081-2	0.062577	-0.0159999	1.26968	-0.324637	6.50705	6.16212	6.47154	6.12661	0.0492855	6.23084	cePISA-9	0.0722413	0.00746794	0.978805	0.101184	6.62233	6.33158	6.53963	6.24888	0.0738056	6.29889	lcPISA-5
DMSO9		BAG5	Q9UL15-2	0.0072009	-0.0468398	0.177225	-1.1528	6.29262	6.06127	6.31696	6.08561	0.0406313	6.26129	cePISA-9	0.040517	-0.000124805	0.534029	-0.00164497	6.42027	6.24193	6.43726	6.25892	0.0758704	6.24247	lcPISA-5
DMSO9		DSTN	P60981	0.0216797	-0.00441974	0.641348	-0.130749	6.34869	6.23487	6.35477	6.24095	0.0338034	6.254	cePISA-9	0.0968346	0.0227361	2.20713	0.518218	6.6656	6.33189	6.63714	6.30343	0.0438736	6.23288	lcPISA-5
DMSO9		CFL1	P23528	0.0104406	-0.00685759	0.295411	-0.194032	6.26082	6.1862	6.28604	6.21142	0.0353425	6.21568	cePISA-9	0.0255276	0.118154	0.475848	2.20245	6.35534	6.77677	6.33046	6.75188	0.0536466	6.24388	lcPISA-5
DMSO9		CFL1	E9PQB7	-0.136855	0.00703972	-0.703477	0.0361863	5.5325	6.11277	5.5325	6.11277	0.194541	6.08301	cePISA-9
DMSO9		CFL2	Q9Y281	-0.0720353	0.00909324	-1.33842	0.168954	5.94968	6.29383	6.0332	6.37736	0.053821	6.25429	cePISA-9	-0.0292678	0.0427761	-0.461372	0.674316	6.12324	6.43679	6.11211	6.42565	0.0634363	6.24873	lcPISA-5
DMSO9		ACAD8	Q9UKU7	0.0156843	-0.00437021	0.134926	-0.0375952	6.29865	6.2117	6.26787	6.18092	0.116244	6.23055	cePISA-9	4.02605e-05	0.0757216	0.000602806	1.13375	6.27104	6.60879	6.27535	6.6131	0.0667884	6.27087	lcPISA-5
DMSO9		SLC25A11	Q02978	-0.074186	0.00903	-1.73189	0.210807	5.94322	6.2961	6.01884	6.37173	0.0428354	6.25682	cePISA-9	0.0373125	-0.0242955	1.04163	-0.678239	6.41033	6.14234	6.41133	6.14335	0.0358214	6.24666	lcPISA-5
DMSO9		GMPPA	Q96IJ6	0.0568757	-0.00189432	1.19253	-0.0397185	6.52818	6.26759	6.50133	6.24074	0.0476935	6.27583	cePISA-9	0.0459624	-0.00728436	1.10476	-0.175088	6.44155	6.20814	6.41994	6.18653	0.0416041	6.23956	lcPISA-5
DMSO9		LRRCC1	Q9C099	0.264	-0.698125	1.96122	-5.18628	7.44548	3.82177	7.41084	3.78713	0.13461	6.20041	cePISA-9	-0.00942248	-0.0714664	-0.0499357	-0.378746	6.06406	5.8088	5.76517	5.50991	0.188692	6.10379	lcPISA-5
DMSO9		BRIP1	Q9BX63	-0.0038212	0.1442	-0.0393611	1.48536	6.25526	6.93113	6.24901	6.92488	0.0970806	6.27185	cePISA-9	0.0280326	-0.162414	0.288489	-1.67143	6.33031	5.54746	6.19913	5.41629	0.0971704	6.20849	lcPISA-5
DMSO9		MRS2	Q9HD23	-0.0547844	0.00304523	-1.33758	0.0743504	6.00509	6.25069	6.00839	6.25399	0.0409578	6.23751	cePISA-9	0.00647254	-0.0705121	0.152289	-1.65904	6.27851	5.95226	6.26178	5.93553	0.0425017	6.25041	lcPISA-5
DMSO9		MRS2	Q9HD23-2	0.192546	-0.140789	1.47103	-1.07561	7.20823	5.72117	7.26122	5.77416	0.130892	6.30764	cePISA-9
DMSO9		CERT	Q9Y5P4-3	-0.0271416	0.0231018	-1.00823	0.858163	6.13098	6.34826	6.12241	6.33969	0.0269201	6.24742	cePISA-9	0.0713981	0.04556	0.843848	0.53847	6.56387	6.44736	6.52242	6.40591	0.0846102	6.24693	lcPISA-5
DMSO9		KDSR	Q06136	-0.0807574	-0.0013764	-1.42076	-0.0242148	5.94452	6.28078	5.95312	6.28937	0.0568412	6.28677	cePISA-9	-0.00692665	-0.0749863	-0.140359	-1.51949	6.22723	5.94028	6.19842	5.91147	0.0493496	6.2572	lcPISA-5
DMSO9		RPL27	P61353	-0.0564314	0.00831535	-1.32782	0.195658	6.00484	6.28047	6.01476	6.29039	0.0424994	6.24437	cePISA-9	-0.955066	-0.358348	-2.95063	-1.1071	3.13071	4.73449	3.75361	5.35739	0.323683	6.06942	lcPISA-5
DMSO9		TFAP4	Q01664	-0.227503	-0.00819933	-1.6966	-0.0611463	5.32235	6.19613	5.35914	6.23292	0.134094	6.23145	cePISA-9	0.234167	-0.0417107	2.05912	-0.366777	7.31838	6.0446	7.26418	5.9904	0.113722	6.22191	lcPISA-5
DMSO9		S100A16	Q96FQ6	-0.267391	-0.0542402	-0.983335	-0.199469	4.82561	5.59392	5.22494	5.99326	0.271923	5.80824	cePISA-9	-0.019914	0.992622	-0.0607994	3.03057	5.48168	11.059	5.35575	10.9331	0.327536	5.55786	lcPISA-5
DMSO9		ABCC5	O15440	0.00528731	-0.0714067	0.0461495	-0.623263	6.33239	6.00455	6.21207	5.88423	0.114569	6.30922	cePISA-9	0.0691066	-0.0286486	1.0435	-0.432592	6.51524	6.0884	6.44056	6.01372	0.0662255	6.21051	lcPISA-5
DMSO9		ZBTB43	O43298	-0.0976145	-0.019718	-1.23486	-0.249439	5.80356	6.12552	5.79477	6.11674	0.0790492	6.20982	cePISA-9	-0.100389	0.0417169	-0.89965	0.37385	5.84823	6.45361	6.2584	6.86378	0.111587	6.26967	lcPISA-5
DMSO9		IVNS1ABP	Q9Y6Y0	0.0733499	0.0128668	1.65128	0.289662	6.57182	6.30201	6.54591	6.27609	0.04442	6.24605	cePISA-9	-0.0124194	-0.0366178	-0.118196	-0.348492	6.16899	6.06639	6.17959	6.07698	0.105075	6.22233	lcPISA-5
DMSO9		GNL3L	Q9NVN8	-0.0674239	0.0352111	-0.722107	0.377109	5.9576	6.39687	6.03568	6.47495	0.0933711	6.24263	cePISA-9
DMSO9		GNL3	Q9BVP2	0.000594973	0.0298795	0.0109699	0.550905	6.26943	6.39799	6.36369	6.49225	0.054237	6.26684	cePISA-9	0.0286582	-0.171178	0.229305	-1.36966	6.29793	5.48329	6.23782	5.42318	0.124979	6.17406	lcPISA-5
DMSO9		RLIM	Q9NVW2	-0.105666	0.151311	-0.420842	0.602631	5.73184	6.84939	5.70855	6.8261	0.251084	6.16741	cePISA-9	0.0974525	-0.216886	0.545002	-1.21293	6.61977	5.32375	6.53451	5.23849	0.178811	6.18738	lcPISA-5
DMSO9		IDH3G	P51553	0.0115109	0.000415857	0.290628	0.0104996	6.31117	6.26282	6.31738	6.26903	0.0396071	6.26102	cePISA-9	0.0704228	-0.000823879	1.76998	-0.0207071	6.55684	6.2409	6.49624	6.1803	0.0397872	6.24446	lcPISA-5
DMSO9		MRPS10	P82664	0.0114219	0.0500728	0.252981	1.10904	6.31132	6.48269	6.31711	6.48848	0.0451494	6.26155	cePISA-9	-0.0451399	0.0879429	-0.62439	1.21645	6.07475	6.66177	6.08731	6.67434	0.0722945	6.26782	lcPISA-5
DMSO9		PIK3C3	Q8NEB9	-0.0615748	0.000115195	-1.15475	0.00216032	6.00009	6.26222	5.99581	6.25794	0.053323	6.26173	cePISA-9	0.0442035	-0.0167947	0.67278	-0.255617	6.37401	6.11013	6.38733	6.12345	0.0657027	6.18168	lcPISA-5
DMSO9		MAT2B	Q9NZL9	-0.0134652	-0.00356515	-0.52232	-0.138293	6.17356	6.21608	6.17003	6.21254	0.0257796	6.23146	cePISA-9	-0.00175657	0.00175443	-0.0468746	0.0468176	6.2546	6.26984	6.23405	6.24929	0.0374738	6.26222	lcPISA-5
DMSO9		TAF6L	Q9Y6J9	0.0845269	-0.0513837	1.42503	-0.866271	6.66061	6.06179	6.55057	5.95175	0.0593159	6.28158	cePISA-9	0.0955061	-0.110476	0.649832	-0.75169	6.67672	5.78837	6.71652	5.82817	0.14697	6.24904	lcPISA-5
DMSO9		FANCC	Q00597	-0.0221248	-0.0267303	-0.126025	-0.152258	6.14018	6.12061	6.14553	6.12596	0.175559	6.23506	cePISA-9
DMSO9		IFRD2	Q12894-2	-0.0589361	-0.011652	-0.776702	-0.153558	6.00459	6.20465	5.98917	6.18923	0.0758799	6.25497	cePISA-9	-0.135639	-0.0125722	-0.945042	-0.0875946	5.66104	6.16514	6.17054	6.67464	0.143527	6.2191	lcPISA-5
DMSO9		TUBE1	Q9UJT0	0.0160803	-0.0894851	0.23886	-1.32923	6.32616	5.87979	6.29171	5.84534	0.0673209	6.25604	cePISA-9	-0.000108595	-0.027755	-0.00191432	-0.489266	6.24374	6.12523	6.29496	6.17645	0.0567279	6.24421	lcPISA-5
DMSO9		PSMG3	Q9BT73	-0.0359675	0.0330313	-0.870233	0.799191	6.10062	6.39948	6.06027	6.35913	0.0413309	6.25462	cePISA-9	-0.132094	-0.00344608	-2.22642	-0.058083	5.71802	6.25132	5.76477	6.29808	0.0593302	6.26628	lcPISA-5
DMSO9		TUBG1	P23258	0.0559325	-0.00965433	1.14271	-0.197239	6.50805	6.2188	6.41977	6.13053	0.0489475	6.26056	cePISA-9	0.039525	-0.0737515	0.939725	-1.75348	6.42226	5.93729	6.37432	5.88935	0.0420602	6.2487	lcPISA-5
DMSO9		TWF2	Q6IBS0	-0.0446588	0.0390281	-1.65312	1.44469	6.06536	6.4276	6.04723	6.40947	0.0270149	6.25605	cePISA-9	0.073511	-0.0122496	1.58961	-0.264886	6.54279	6.16519	6.55884	6.18124	0.0462447	6.21776	lcPISA-5
DMSO9		TWF1	Q12792	-0.0336069	-0.067616	-0.911569	-1.83405	6.10405	5.96185	6.13037	5.98816	0.0368671	6.24791	cePISA-9	0.0324364	-0.0173935	0.545521	-0.292528	6.38619	6.16938	6.43936	6.22255	0.0594595	6.24421	lcPISA-5
DMSO9		TLR9	Q9NR96-4	-0.0856306	0.0699338	-1.07131	0.874933	5.8705	6.5389	5.93262	6.60102	0.0799305	6.2295	cePISA-9	-0.587	-0.213301	-5.12316	-1.86162	4.17061	5.40374	4.46631	5.69944	0.114578	6.26476	lcPISA-5
DMSO9		PTDSS1	P48651	0.0205055	0.0809303	0.228592	0.902201	6.37578	6.64849	6.3483	6.62101	0.0897032	6.2858	cePISA-9	-0.043283	-0.122131	-0.400619	-1.13042	6.05528	5.73323	6.11446	5.7924	0.10804	6.2397	lcPISA-5
DMSO9		ERO1A	Q96HE7	-0.0552092	0.0324717	-2.24842	1.32243	6.0167	6.39371	6.01737	6.39438	0.0245546	6.25141	cePISA-9	-0.073697	-0.0491302	-2.49013	-1.66005	5.9438	6.04588	5.95666	6.05874	0.0295956	6.25532	lcPISA-5
DMSO9		ERO1B	Q86YB8	0.0127139	-0.0145078	0.14381	-0.164102	6.28514	6.16767	6.34659	6.22911	0.0884072	6.23	cePISA-9
DMSO9		HAUS6	Q7Z4H7	-0.00136369	0.0218127	-0.0288751	0.461867	6.24413	6.34525	6.26262	6.36374	0.0472273	6.25003	cePISA-9	0.282493	-0.137151	1.59617	-0.774946	7.51462	5.618	7.39749	5.50087	0.176981	6.17829	lcPISA-5
DMSO9		ZNF385A	Q96PM9	0.00567976	-0.0631824	0.0477131	-0.530767	6.13361	5.84772	6.35121	6.06532	0.11904	6.10951	cePISA-9	0.04804	0.224681	0.350686	1.64014	6.3793	7.2102	6.31267	7.14357	0.136989	6.17037	lcPISA-5
DMSO9		F11R	Q9Y624	-0.0730699	-9.46189e-05	-1.78045	-0.00230552	5.9429	6.25124	5.96671	6.27505	0.0410402	6.25165	cePISA-9	0.00828178	-0.0294724	0.181036	-0.644254	6.29275	6.13021	6.30301	6.14047	0.0457465	6.25673	lcPISA-5
DMSO9		NAXD	Q8IW45	-0.0360214	0.0146542	-0.640448	0.260547	6.08842	6.30608	6.07734	6.295	0.056244	6.24235	cePISA-9	-0.129734	-0.0438798	-2.3551	-0.796563	5.71042	6.06056	5.65525	6.00539	0.0550865	6.24772	lcPISA-5
DMSO9		TTMP	Q5BVD1-3	-0.0105556	0.178529	-0.0588648	0.995598	6.14294	7.0032	6.12312	6.98338	0.179319	6.18805	cePISA-9	0.204517	-0.0539327	1.28763	-0.339559	7.13335	5.96338	6.6177	5.44773	0.158831	6.19053	lcPISA-5
DMSO9		MTMR6	Q9Y217	0.0419353	-0.0124711	0.737404	-0.219296	6.45836	6.21934	6.31886	6.07984	0.0568688	6.27334	cePISA-9	0.146957	0.00400579	1.61418	0.0439997	6.92104	6.26814	6.96966	6.31676	0.0910413	6.25076	lcPISA-5
DMSO9		PLOD3	O60568	-0.00952883	-0.0269093	-0.378256	-1.06819	6.19459	6.12042	6.17512	6.10094	0.0251915	6.23564	cePISA-9	-0.0118029	-0.063267	-0.243938	-1.30758	6.18462	5.96789	6.16758	5.95085	0.0483849	6.23543	lcPISA-5
DMSO9		SORBS1	Q9BX66-8	-0.0640691	0.0172945	-1.84687	0.498534	5.96595	6.31208	5.96731	6.31344	0.0346906	6.23686	cePISA-9
DMSO9		PTPA	Q15257-2	-0.00145346	0.00131378	-0.0521363	0.0471257	6.25019	6.26218	6.24441	6.25641	0.0278781	6.25648	cePISA-9
DMSO9		FBXO38	Q6PIJ6	-0.01463	0.0172764	-0.147947	0.174709	6.20465	6.3434	6.25471	6.39346	0.0988867	6.2679	cePISA-9	0.0773844	-0.0522831	0.575347	-0.388721	6.55588	5.99235	6.44229	5.87876	0.1345	6.2135	lcPISA-5
DMSO9		THOC1	Q96FV9	0.0272478	0.0284705	0.899266	0.939621	6.39222	6.39764	6.37312	6.37854	0.0303	6.27262	cePISA-9	-0.00681759	-0.0304888	-0.0783466	-0.350373	6.15714	6.05694	6.19756	6.09736	0.0870183	6.1863	lcPISA-5
DMSO9		SMIM8	Q96KF7	-0.137313	0.0628895	-1.81365	0.830652	5.68178	6.52757	5.71745	6.56324	0.075711	6.24914	cePISA-9	-0.181121	-0.0654953	-2.59535	-0.938507	5.52379	5.98471	5.58643	6.04736	0.0697867	6.26267	lcPISA-5
DMSO9		POLR3F	Q9H1D9	0.0480163	-0.0454884	1.69588	-1.6066	6.44456	6.04012	6.44966	6.04522	0.0283135	6.2336	cePISA-9	-0.00527255	-0.0806961	-0.111043	-1.6995	6.20674	5.8906	6.23664	5.92049	0.0474822	6.22947	lcPISA-5
DMSO9		BOP1	Q14137	0.0039525	0.0735037	0.139563	2.59541	6.26481	6.57423	6.21858	6.528	0.0283206	6.24767	cePISA-9	0.00645933	0.0187432	0.0804015	0.233303	6.28238	6.3361	6.2767	6.33042	0.0803384	6.25432	lcPISA-5
DMSO9		NAMPT	P43490	-0.031083	-0.0188231	-0.808131	-0.489384	6.08733	6.13928	6.09217	6.14412	0.0384628	6.2199	cePISA-9	0.0121979	-0.019144	0.392453	-0.615934	6.30098	6.16557	6.30301	6.1676	0.0310812	6.24794	lcPISA-5
DMSO9		EIF2AK4	Q9P2K8	-0.00167635	-0.0207149	-0.0467853	-0.578133	6.24876	6.16684	6.25585	6.17393	0.0358306	6.25603	cePISA-9	0.0786789	0.0818668	0.792412	0.824519	6.6181	6.63274	6.63708	6.65172	0.0992904	6.26684	lcPISA-5
DMSO9		MTO1	Q9Y2Z2-4	0.0690389	-0.0166964	0.782582	-0.18926	6.51035	6.13473	6.49047	6.11485	0.0882195	6.20613	cePISA-9
DMSO9		NAT1	P18440	0.0258153	0.00974775	0.362534	0.136891	6.33928	6.26907	6.3936	6.32339	0.071208	6.22685	cePISA-9
DMSO9		ARL15	Q9NXU5	0.0620625	-0.0181208	0.991582	-0.289518	6.49618	6.14498	6.47035	6.11915	0.0625894	6.22265	cePISA-9	-0.0141747	0.0428594	-0.244813	0.740233	6.1761	6.42515	6.22752	6.47657	0.0578999	6.23708	lcPISA-5
DMSO9		PATL1	Q86TB9	0.0384012	0.00174584	0.776443	0.0352996	6.39919	6.23865	6.32987	6.16933	0.0494579	6.23111	cePISA-9	0.00415289	0.0308309	0.0433743	0.32201	6.27952	6.39672	6.27233	6.38953	0.0957453	6.26147	lcPISA-5
DMSO9		PRKRIP1	Q9H875	-0.00587457	0.0101472	-0.134034	0.231518	6.23247	6.30207	6.23331	6.30291	0.043829	6.2579	cePISA-9	0.00844687	-0.0918578	0.127329	-1.38467	6.26689	5.84598	6.21854	5.79763	0.066339	6.23031	lcPISA-5
DMSO9		GINS4	Q9BRT9	-0.00546915	-0.0149414	-0.195977	-0.535398	6.21623	6.17555	6.20207	6.16139	0.0279071	6.23984	cePISA-9	0.122614	-0.00857228	2.17099	-0.151779	6.77842	6.18924	6.78068	6.1915	0.0564785	6.22612	lcPISA-5
DMSO9		VAPA	Q9P0L0-2	0.0101582	-0.00333936	0.211616	-0.0695656	6.27459	6.21616	6.3199	6.26147	0.048003	6.23057	cePISA-9	0.0293865	-0.00467996	0.80881	-0.128807	6.37971	6.23083	6.34319	6.19431	0.0363331	6.25108	lcPISA-5
DMSO9		VAPA	Q9P0L0	0.0455628	-0.00718036	0.602039	-0.0948767	6.45485	6.22313	6.35672	6.125	0.0756809	6.25418	cePISA-9	0.00656266	-0.0337833	0.112999	-0.581698	6.28393	6.11063	6.24455	6.07125	0.058077	6.25541	lcPISA-5
DMSO9		VAPB	O95292	0.030799	-0.0358934	0.769966	-0.897323	6.386	6.0975	6.36643	6.07794	0.0400005	6.25111	cePISA-9	0.0526002	0.00684692	1.29783	0.168937	6.46845	6.26652	6.4776	6.27568	0.0405295	6.23686	lcPISA-5
DMSO9		PDXDC1	Q6P996	-0.0143458	-0.0359101	-0.300034	-0.751041	6.18963	6.09781	6.22764	6.13581	0.0478137	6.25149	cePISA-9	-0.0734175	0.0328717	-0.394027	0.176421	5.89987	6.35095	5.99206	6.44314	0.186326	6.20788	lcPISA-5
DMSO9		SNRPA	P09012	3.46304e-05	-0.00178574	0.00129474	-0.0667644	6.24905	6.24117	6.24999	6.24211	0.0267469	6.2489	cePISA-9	-0.0836899	-0.0941904	-1.00971	-1.1364	5.85224	5.8098	5.87072	5.82828	0.0828851	6.20176	lcPISA-5
DMSO9		SNRPB2	P08579	-0.00213823	-0.0385364	-0.0772781	-1.39275	6.23312	6.07783	6.22993	6.07464	0.0276693	6.24237	cePISA-9	-0.0687979	-0.0598694	-1.34244	-1.16822	5.92784	5.96464	5.98036	6.01716	0.0512485	6.21737	lcPISA-5
DMSO9		LPCAT2	Q7L5N7	0.271838	-0.273393	1.92933	-1.94037	7.369	5.04984	7.2584	4.93924	0.140897	6.10348	cePISA-9	0.0772196	-0.0593861	0.762282	-0.586237	6.57526	5.98123	6.5743	5.98027	0.101301	6.23257	lcPISA-5
DMSO9		CA2	P00918	-0.0602098	-0.062801	-0.624766	-0.651654	5.95708	5.94639	5.9837	5.97301	0.0963718	6.21096	cePISA-9	-0.130432	0.183657	-0.866993	1.22078	5.64511	7.01815	5.69948	7.07252	0.150442	6.17926	lcPISA-5
DMSO9		TAF7	Q15545	-0.0529944	0.00106523	-1.3133	0.0263982	6.0227	6.25266	5.98373	6.21369	0.0403522	6.24805	cePISA-9	0.0459061	-0.00868351	1.09315	-0.206778	6.44597	6.20662	6.43889	6.19954	0.0419944	6.24409	lcPISA-5
DMSO9		CPSF6	Q16630-2	-0.00653877	0.0241952	-0.215172	0.796191	6.22989	6.36402	6.16727	6.30141	0.0303887	6.25819	cePISA-9	0.0641495	-0.0570974	1.20521	-1.07272	6.57769	6.04748	6.48785	5.95764	0.053227	6.29162	lcPISA-5
DMSO9		TMBIM1	Q969X1	-0.213387	0.166763	-2.73796	2.13972	5.39537	7.02196	5.32074	6.94732	0.0779366	6.25544	cePISA-9	0.398428	-0.00996205	2.99305	-0.0748363	8.22959	6.20069	8.07479	6.0459	0.133118	6.24366	lcPISA-5
DMSO9		ZNF652	Q9Y2D9	0.103849	0.0630358	2.20348	1.3375	6.70841	6.52129	6.70841	6.52129	0.0471296	6.24249	cePISA-9
DMSO9		IKBIP	Q70UQ0-4	-0.00157799	0.055023	-0.0556393	1.94009	6.22729	6.47646	6.23722	6.48639	0.028361	6.2341	cePISA-9	0.0146782	-0.0386489	0.452833	-1.19234	6.33089	6.10116	6.33956	6.10982	0.0324142	6.26681	lcPISA-5
DMSO9		IKBIP	Q70UQ0	0.0174773	0.0103688	0.355746	0.211055	6.32949	6.29838	6.38756	6.35645	0.0491285	6.25328	cePISA-9	0.0565006	-0.103376	1.27082	-2.32513	6.49764	5.81605	6.48405	5.80246	0.0444601	6.24809	lcPISA-5
DMSO9		INO80	Q9ULG1	-0.0955116	-0.0598008	-0.76017	-0.47595	5.83519	5.98143	5.70118	5.84742	0.125645	6.23458	cePISA-9
DMSO9		PTPRJ	Q12913	-0.125042	-0.192042	-1.06305	-1.63266	5.73723	5.47688	5.89013	5.62978	0.117625	6.25668	cePISA-9
DMSO9		EIF2AK2	P19525	-0.00399143	0.00398042	-0.0712369	0.0710404	6.25162	6.28626	6.19176	6.2264	0.0560304	6.26894	cePISA-9	-0.419533	-0.227872	-1.57403	-0.854944	4.54598	5.19186	4.7394	5.38528	0.266535	6.08021	lcPISA-5
DMSO9		WDR59	Q6PJI9	0.00875241	-0.0214682	0.17781	-0.436139	6.29924	6.16866	6.2814	6.15082	0.0492233	6.26114	cePISA-9	0.0864511	-0.108574	0.922061	-1.15802	6.59265	5.75906	6.65408	5.82049	0.0937586	6.2092	lcPISA-5
DMSO9		PARD6B	Q9BYG5	0.00863212	-0.00107833	0.173048	-0.0216173	6.30127	6.259	6.30405	6.26178	0.0498829	6.26368	cePISA-9	0.0866323	-0.0304475	0.890609	-0.313011	6.64739	6.12924	6.66962	6.15147	0.097273	6.25997	lcPISA-5
DMSO9		WDR73	Q6P4I2	-0.0519151	-0.000449528	-1.39365	-0.0120675	6.0225	6.24122	6.02617	6.24489	0.037251	6.24317	cePISA-9	0.0513506	-0.0142543	1.33189	-0.369717	6.46085	6.17363	6.43104	6.14382	0.0385547	6.23494	lcPISA-5
DMSO9		KIAA0513	O60268	-0.0108814	-0.0248844	-0.217434	-0.497242	6.17755	6.11789	6.21956	6.15989	0.0500448	6.22433	cePISA-9	0.171344	0.174799	1.28847	1.31445	6.9897	7.00646	6.84622	6.86298	0.132982	6.20696	lcPISA-5
DMSO9		NSL1	Q96IY1	-0.00917003	0.00933866	-0.271393	0.276384	6.2245	6.30487	6.20829	6.28866	0.0337888	6.26419	cePISA-9	0.218812	0.0314726	2.29969	0.330772	7.29272	6.40464	7.38186	6.49378	0.0951487	6.26644	lcPISA-5
DMSO9		DNAH10	Q8IVF4	-0.0249528	0.0612549	-0.290443	0.712988	6.1087	6.48485	6.17674	6.55289	0.0859129	6.21528	cePISA-9	0.118883	-0.16003	0.819702	-1.10341	6.7435	5.55807	6.78618	5.60075	0.145033	6.21009	lcPISA-5
DMSO9		LIN54	Q6MZP7	0.0171376	-0.0918468	0.237534	-1.27303	6.32715	5.86679	6.39939	5.93903	0.0721481	6.25244	cePISA-9
DMSO9		ABCF2	Q9UG63-2	0.0424364	-0.00915135	1.06796	-0.230305	6.45616	6.22938	6.40089	6.17411	0.0397358	6.26902	cePISA-9	0.0605031	-0.0491261	2.04604	-1.6613	6.51614	6.03932	6.46475	5.98794	0.0295709	6.24852	lcPISA-5
DMSO9		SRFBP1	Q8NEF9	0.0236176	0.0340305	0.370615	0.534018	6.35855	6.40461	6.37866	6.42472	0.0637253	6.2553	cePISA-9	-0.121511	-0.0400947	-1.08404	-0.357697	5.7084	6.03981	5.697	6.02841	0.112091	6.21002	lcPISA-5
DMSO9		EPC1	Q9H2F5	0.116427	-0.145429	0.462915	-0.578228	6.78463	5.65848	6.92573	5.79958	0.251508	6.25861	cePISA-9
DMSO9		WDR82	Q6UXN9	0.00137396	5.76114e-06	0.0600646	0.000251857	6.26642	6.26047	6.26089	6.25495	0.0228746	6.26045	cePISA-9	-0.112921	-0.0496514	-1.54646	-0.679974	5.74464	6.00218	5.74504	6.00258	0.0730196	6.21235	lcPISA-5
DMSO9		AXIN1	O15169	-0.04125	0.219741	-0.374044	1.99255	6.08205	7.28813	6.08957	7.29565	0.110281	6.25846	cePISA-9
DMSO9		YAE1	Q9NRH1	-0.111265	0.0148714	-1.67781	0.224251	5.76879	6.29587	5.78005	6.30713	0.066316	6.23131	cePISA-9	0.0411999	0.044501	0.577435	0.623702	6.39508	6.40974	6.46822	6.48287	0.0713498	6.21504	lcPISA-5
DMSO9		SMYD3	Q9H7B4	0.0283456	0.0114786	0.47894	0.193947	6.38032	6.30616	6.39881	6.32465	0.0591841	6.25619	cePISA-9	0.165052	-0.316433	1.01024	-1.9368	6.93326	4.96588	7.12757	5.16019	0.163379	6.18375	lcPISA-5
DMSO9		FOXK1	P85037	0.0581438	-0.0145088	1.5615	-0.389644	6.52061	6.20037	6.5256	6.20536	0.037236	6.26304	cePISA-9	-0.199567	-0.301463	-0.617843	-0.933304	5.34489	4.98041	5.41177	5.04729	0.323006	6.13783	lcPISA-5
DMSO9		FOXK2	Q01167	-0.0879448	0.0124413	-1.73756	0.245808	5.8895	6.31391	5.82488	6.24928	0.050614	6.25969	cePISA-9
DMSO9		SPPL2A	Q8TCT8	-0.0102134	0.0809283	-0.070453	0.558251	6.25659	6.6646	6.25274	6.66075	0.144967	6.30105	cePISA-9	-0.0837025	0.0140744	-1.12334	0.188887	5.90675	6.32095	5.906	6.3202	0.0745122	6.25959	lcPISA-5
DMSO9		ZBTB40	Q9NUA8	0.00323032	0.0463933	0.0315943	0.453752	6.2752	6.46577	6.23593	6.42651	0.102244	6.26116	cePISA-9
DMSO9		CPTP	Q5TA50	0.0315419	-0.0538972	0.309677	-0.52916	6.35626	5.99076	6.3345	5.969	0.101854	6.2188	cePISA-9
DMSO9		ALG1	Q9BT22	0.030488	0.041481	0.402695	0.547894	6.37346	6.42221	6.36533	6.41408	0.07571	6.24019	cePISA-9	0.0941825	-0.141818	1.46145	-2.20062	6.66827	5.662	6.63645	5.63018	0.0644446	6.24686	lcPISA-5
DMSO9		MLST8	Q9BVC4	-0.00943306	0.0859522	-0.161927	1.47544	6.19672	6.62027	6.1461	6.56965	0.0582551	6.23737	cePISA-9	0.10095	-0.0134402	1.12136	-0.149294	6.73484	6.22146	6.68764	6.17426	0.0900246	6.27969	lcPISA-5
DMSO9		SLC38A7	Q9NVC3	0.103131	0.223857	1.03734	2.25165	6.70152	7.28644	6.69989	7.28481	0.0994188	6.23918	cePISA-9	-0.00730269	-0.0318889	-0.0617995	-0.269862	6.25361	6.14794	6.24698	6.14131	0.118168	6.28534	lcPISA-5
DMSO9		ATP6V1B2	P21281	-0.0443391	0.0346023	-1.35854	1.06021	6.05962	6.40043	6.05736	6.39817	0.0326373	6.24875	cePISA-9	-0.0357564	-0.00600297	-0.973322	-0.163406	6.12593	6.25358	6.0787	6.20635	0.0367365	6.27965	lcPISA-5
DMSO9		ATP6V1B1	P15313	-0.079592	0.0224041	-1.65391	0.465555	5.90902	6.3419	5.93208	6.36496	0.0481235	6.24418	cePISA-9
DMSO9		NPC2	P61916	-0.238517	-0.0144455	-2.65381	-0.160725	5.24416	6.12531	5.47177	6.35292	0.0898772	6.18695	cePISA-9	-0.017632	0.0186275	-0.3421	0.361416	6.1497	6.30623	6.20038	6.3569	0.0515403	6.22532	lcPISA-5
DMSO9		HDAC8	Q9BY41	-0.00724655	-0.00105627	-0.0956311	-0.0139393	6.1721	6.19864	5.90259	5.92913	0.0757761	6.20318	cePISA-9
DMSO9		M6PR	P20645	-0.0805127	0.0170242	-1.65157	0.34922	5.85429	6.26377	5.89533	6.30481	0.0487492	6.19029	cePISA-9	0.0232128	-0.0158706	0.389647	-0.266401	6.34793	6.17826	6.35016	6.1805	0.0595738	6.2466	lcPISA-5
DMSO9		CUL5	Q93034	0.00152157	0.0275214	0.0727709	1.31624	6.26117	6.37503	6.23639	6.35025	0.0209091	6.25457	cePISA-9	0.0460302	-0.0337212	1.44554	-1.05898	6.46104	6.11357	6.44545	6.09798	0.031843	6.25815	lcPISA-5
DMSO9		EIF4E2	O60573	-0.0961147	0.0333984	-1.58855	0.551996	5.85077	6.4003	5.85402	6.40355	0.0605047	6.25383	cePISA-9	-0.052798	-0.00459294	-0.565002	-0.0491499	6.02366	6.22833	5.99609	6.20076	0.0934475	6.24819	lcPISA-5
DMSO9		EMC7	Q9NPA0	-0.0819578	0.0209272	-1.83177	0.467728	5.90444	6.34089	5.89976	6.33621	0.0447424	6.24958	cePISA-9	0.0205786	-0.0247456	0.552015	-0.663793	6.33633	6.14036	6.32477	6.1288	0.0372791	6.24659	lcPISA-5
DMSO9		SLC31A1	O15431	-0.122724	0.0823058	-1.18752	0.796416	5.77302	6.65462	5.78683	6.66843	0.103345	6.2856	cePISA-9	0.00312889	-0.015677	0.0337395	-0.169049	6.26145	6.18037	6.23088	6.14979	0.0927367	6.24789	lcPISA-5
DMSO9		ZFC3H1	O60293	0.098058	-0.030476	1.44042	-0.447676	6.68457	6.11479	6.63964	6.06985	0.0680761	6.24533	cePISA-9
DMSO9		DNAJC9	Q8WXX5	-0.0287314	-0.0127709	-0.896043	-0.398286	6.11991	6.18799	6.0828	6.15088	0.0320647	6.24301	cePISA-9	0.124122	-0.03302	2.94841	-0.784361	6.80028	6.09849	6.75863	6.05684	0.0420979	6.23968	lcPISA-5
DMSO9		TMEM168	Q9H0V1	-0.0596322	0.00301372	-0.769617	0.0388953	5.97417	6.2393	6.04588	6.31101	0.0774829	6.22628	cePISA-9	0.0448975	0.0707458	0.672405	1.05952	6.43429	6.55061	6.53281	6.64913	0.0667715	6.23713	lcPISA-5
DMSO9		ANKH	Q9HCJ1	-0.0772849	0.0738232	-0.629762	0.601554	5.90398	6.55591	5.92039	6.57232	0.122721	6.22889	cePISA-9
DMSO9		SMIM15	Q7Z3B0	0.035619	0.0601387	0.448832	0.757802	6.37944	6.48879	6.37593	6.48528	0.0793594	6.22386	cePISA-9	-0.117324	-0.0533531	-0.964931	-0.438803	5.75467	6.01558	5.81446	6.07537	0.121588	6.24221	lcPISA-5
DMSO9		SPINT1	O43278	-0.0502834	-0.0797299	-0.752887	-1.19379	5.98252	5.86165	5.85042	5.72955	0.0667874	6.19472	cePISA-9
DMSO9		COASY	Q13057-2	0.0222476	-0.0872179	0.3838	-1.50462	6.35677	5.89229	6.38773	5.92325	0.0579667	6.25949	cePISA-9	0.066643	0.00341608	1.0664	0.0546631	6.58013	6.29798	6.48724	6.20509	0.0624934	6.28308	lcPISA-5
DMSO9		CDC20	Q12834	-0.0904998	-0.0548849	-1.00249	-0.607977	5.8603	6.00677	5.91845	6.06492	0.0902746	6.23969	cePISA-9	0.120606	-0.00186691	1.15648	-0.0179015	6.77602	6.22452	6.7384	6.18691	0.104288	6.23259	lcPISA-5
DMSO9		ARL6IP5	O75915	0.0216057	-0.0392478	0.35219	-0.63977	6.35447	6.09201	6.33351	6.07105	0.0613467	6.26002	cePISA-9	0.0634581	-0.0241453	1.3155	-0.500537	6.54924	6.1634	6.50095	6.1151	0.0482388	6.26741	lcPISA-5
DMSO9		FBXO3	Q9UK99	-0.0936009	0.00431469	-1.89628	0.0874123	5.8793	6.29218	5.86028	6.27316	0.0493602	6.27339	cePISA-9	0.0768601	-0.0749166	1.39421	-1.35896	6.5788	5.92185	6.52473	5.86778	0.055128	6.23748	lcPISA-5
DMSO9		CDCA3	Q99618	-0.08197	-0.011422	-1.88034	-0.262014	5.89079	6.18602	5.88487	6.18009	0.0435933	6.23519	cePISA-9	-0.0247772	0.0264199	-0.581853	0.620429	6.14545	6.36745	6.11493	6.33693	0.0425833	6.2519	lcPISA-5
DMSO9		CDYL	Q9Y232	-0.0846246	0.00527985	-1.75583	0.109549	5.88619	6.26467	5.98451	6.36299	0.0481963	6.24179	cePISA-9	-0.000831307	-0.0223432	-0.0162515	-0.436793	6.24583	6.15339	6.23635	6.14391	0.0511527	6.24944	lcPISA-5
DMSO9		GP1BB	P13224-2	0.0347097	0.00747205	0.739105	0.159109	6.39644	6.27681	6.45712	6.33749	0.0469618	6.24438	cePISA-9	-0.0404144	0.000462682	-0.980587	0.0112262	6.07814	6.25282	6.08143	6.25611	0.0412145	6.25082	lcPISA-5
DMSO9		MEIS2	O14770	-0.0282813	0.00141487	-0.517676	0.0258985	6.11623	6.24343	6.10342	6.23062	0.0546314	6.23731	cePISA-9
DMSO9		MEIS1	O00470	0.185212	-0.023646	1.24107	-0.158448	7.08736	6.13214	7.06117	6.10595	0.149236	6.23348	cePISA-9
DMSO9		HSPBAP1	Q96EW2	-0.0492393	0.0514751	-0.353257	0.369298	6.0504	6.48787	6.04068	6.47815	0.139386	6.26047	cePISA-9
DMSO9		TMUB1	Q9BVT8	0.0314909	0.016877	0.341668	0.183111	6.37896	6.31467	6.43116	6.36687	0.0921681	6.24123	cePISA-9	0.351668	0.00381143	3.34265	0.0362281	7.93972	6.23864	7.73992	6.03884	0.105206	6.22218	lcPISA-5
DMSO9		TJAP1	Q5JTD0	-0.0784979	0.00113294	-1.45579	0.021011	5.91901	6.2549	5.91619	6.25208	0.053921	6.25	cePISA-9	0.0409956	0.00578568	0.467196	0.065935	6.42506	6.27015	6.50396	6.34905	0.0877483	6.24505	lcPISA-5
DMSO9		IKZF4	Q9H2S9	-0.0556468	-0.0143378	-0.422862	-0.108954	5.992	6.16605	6.01478	6.18883	0.131595	6.22764	cePISA-9
DMSO9		ARNT	P27540	-0.0284934	0.0190072	-0.493418	0.329146	6.12464	6.32965	6.11912	6.32413	0.057747	6.24681	cePISA-9	-0.0704639	-0.0139741	-0.828407	-0.164287	5.96333	6.20146	5.93599	6.17412	0.0850594	6.26182	lcPISA-5
DMSO9		NCR3LG1	Q68D85	-0.0196977	-0.00889425	-0.443016	-0.200038	6.17842	6.22487	6.154	6.20044	0.0444628	6.26336	cePISA-9	0.00232569	-0.0211884	0.0288523	-0.262861	6.25485	6.15373	6.15182	6.0507	0.080607	6.24477	lcPISA-5
DMSO9		XRCC2	O43543	-0.00865617	0.188751	-0.0758882	1.65477	6.30605	7.23074	6.06465	6.98934	0.114065	6.34399	cePISA-9
DMSO9		SLC7A1	P30825	0.011668	-0.0420303	0.26735	-0.963048	6.30354	6.07324	6.35529	6.12498	0.0436429	6.25277	cePISA-9	0.0588239	-0.0137173	1.30335	-0.303933	6.5212	6.20141	6.48038	6.16059	0.0451327	6.26065	lcPISA-5
DMSO9		SLC7A2	P52569-3	-0.10459	-0.0504916	-1.06844	-0.515798	5.79929	6.02088	5.79722	6.01881	0.0978901	6.23533	cePISA-9
DMSO9		AFTPH	Q6ULP2-9	-0.0274163	0.0392924	-0.674854	0.967183	6.10781	6.39686	6.13774	6.42679	0.0406256	6.22499	cePISA-9	0.00828185	0.0527689	0.131903	0.84044	6.27785	6.47445	6.24817	6.44477	0.0627873	6.24191	lcPISA-5
DMSO9		FAM53B	Q14153	-0.182021	0.0547671	-1.65864	0.499056	5.4818	6.45958	5.54553	6.5233	0.109741	6.21896	cePISA-9
DMSO9		FKBP3	Q00688	-0.0501955	0.00526757	-1.58613	0.16645	6.03583	6.2724	6.0668	6.30336	0.0316466	6.24953	cePISA-9	0.037984	0.0110735	1.16319	0.339103	6.39986	6.28159	6.40617	6.2879	0.0326551	6.23356	lcPISA-5
DMSO9		MLXIP	Q9HAP2	-0.0866311	-0.0242387	-1.73971	-0.486757	5.89512	6.15566	5.85693	6.11747	0.0497964	6.25995	cePISA-9	-0.078542	-0.0809808	-0.65911	-0.679577	5.89085	5.8809	5.95376	5.94381	0.119164	6.22044	lcPISA-5
DMSO9		MLXIPL	Q9NP71	-0.156872	-0.00390422	-1.19556	-0.0297551	5.60078	6.22725	5.679	6.30547	0.131212	6.24413	cePISA-9
DMSO9		GPATCH4	Q5T3I0-3	-0.0644461	0.0202436	-0.916974	0.288037	5.94975	6.30947	5.91836	6.27808	0.0702813	6.22156	cePISA-9	0.044307	-0.265043	0.183557	-1.09803	6.3152	5.0964	6.37219	5.15339	0.24138	6.1242	lcPISA-5
DMSO9		FBXO11	Q86XK2-5	0.0312195	-0.0036285	0.257216	-0.029895	6.42352	6.27022	6.35384	6.20054	0.121375	6.28601	cePISA-9	0.0417682	-0.019013	0.194017	-0.0883174	6.37641	6.11336	6.36736	6.1043	0.215281	6.19445	lcPISA-5
DMSO9		TRIP6	Q15654	-0.028665	0.0167261	-0.810683	0.473035	6.12898	6.32488	6.09372	6.28962	0.0353591	6.25197	cePISA-9	-0.0117066	-0.0742258	-0.32529	-2.0625	6.21607	5.95245	6.22892	5.9653	0.0359883	6.26671	lcPISA-5
DMSO9		DNAJC16	Q9Y2G8	0.102353	-0.111892	0.564469	-0.617073	6.60891	5.69686	6.81276	5.90071	0.181327	6.15628	cePISA-9	-0.0622308	-0.041491	-0.467384	-0.311618	5.95875	6.04502	5.96543	6.05171	0.133147	6.2214	lcPISA-5
DMSO9		HCCS	P53701	-0.0215792	-0.0206095	-0.690434	-0.659406	6.15693	6.16108	6.17084	6.17498	0.0312546	6.24972	cePISA-9	0.0742981	-0.0673562	1.56727	-1.42084	6.57116	5.95662	6.51495	5.90041	0.047406	6.24131	lcPISA-5
DMSO9		TTC12	Q9H892-2	0.157269	0.029544	1.31962	0.247898	6.98093	6.38947	6.95872	6.36725	0.119178	6.25995	cePISA-9	0.119925	-0.027104	0.592979	-0.134017	6.77084	6.1148	6.73062	6.07458	0.202242	6.23077	lcPISA-5
DMSO9		POLR3K	Q9Y2Y1	-0.0754811	0.0415906	-1.14358	0.630121	5.91437	6.41432	5.96722	6.46717	0.0660043	6.23205	cePISA-9	-0.0446378	-0.0826864	-0.637344	-1.18061	6.07526	5.91713	6.06408	5.90595	0.0700372	6.26616	lcPISA-5
DMSO9		TSTA3	Q13630	0.0941411	-0.039141	2.43707	-1.01326	6.65465	6.0674	6.52092	5.93368	0.0386288	6.23427	cePISA-9	-0.0135798	-0.0725392	-0.384646	-2.05467	6.19897	5.95074	6.20412	5.95589	0.0353046	6.2576	lcPISA-5
DMSO9		MT-CO1	P00395	-0.192124	0.0592495	-2.88587	0.889981	5.47589	6.51817	5.53316	6.57544	0.0665739	6.2559	cePISA-9	0.073188	0.33635	0.749699	3.44539	6.61733	7.94151	6.63967	7.96384	0.0976232	6.29001	lcPISA-5
DMSO9		AMZ2	Q86W34	-0.0281823	0.0627096	-0.460455	1.02458	6.11056	6.50792	6.13259	6.52995	0.0612052	6.2311	cePISA-9
DMSO9		EIF1AX	P47813	-0.0937849	-0.0407206	-1.52153	-0.660635	5.80016	6.01747	5.91839	6.1357	0.0616386	6.18973	cePISA-9	0.0304114	0.0154513	0.761887	0.387097	6.38719	6.3213	6.42692	6.36103	0.0399159	6.25396	lcPISA-5
DMSO9		ATP1B1	P05026	-0.040648	-0.0271527	-0.638321	-0.426396	6.03099	6.08767	6.06528	6.12196	0.0636796	6.20333	cePISA-9	-0.0717137	-0.0873323	-0.883397	-1.07579	5.96603	5.90179	5.98387	5.91963	0.0811795	6.27009	lcPISA-5
DMSO9		DOT1L	Q8TEK3-1	-0.427401	-0.00137672	-2.88142	-0.00928149	4.67764	6.28453	4.68925	6.29614	0.14833	6.29052	cePISA-9
DMSO9		PTPRS	Q13332-3	-0.0535948	-0.0276857	-0.793877	-0.410096	5.98529	6.09375	6.08054	6.189	0.0675103	6.21183	cePISA-9
DMSO9		PTPRF	P10586	-0.0662877	0.00889255	-0.398092	0.0534045	5.91016	6.22631	5.90115	6.2173	0.166513	6.18805	cePISA-9
DMSO9		NME6	O75414	-0.0405764	0.0230848	-0.775605	0.441259	6.07806	6.35227	6.08006	6.35427	0.0523159	6.25144	cePISA-9	-0.172513	0.212211	-2.36048	2.90367	5.57648	7.28071	5.5769	7.28113	0.0730839	6.2848	lcPISA-5
DMSO9		USP3	Q9Y6I4	0.0174461	0.0680557	0.36175	1.41115	6.32534	6.55117	6.27371	6.49954	0.048227	6.24931	cePISA-9	0.00316647	0.0498236	0.0312623	0.491905	6.29897	6.50601	6.34074	6.54778	0.101287	6.28516	lcPISA-5
DMSO9		SKAP2	O75563	-0.0291324	0.000110769	-0.57475	0.00218535	6.12649	6.25194	6.12649	6.25194	0.0506871	6.25146	cePISA-9	0.0984333	-0.071495	0.685571	-0.49795	6.68436	5.94164	6.56452	5.8218	0.143578	6.2435	lcPISA-5
DMSO9		SF1	Q15637-5	-0.0662464	-0.00183753	-2.03061	-0.0563246	5.96542	6.23778	6.06025	6.33261	0.032624	6.24573	cePISA-9	-0.0618993	0.00481645	-1.95559	0.152167	5.98735	6.27073	5.98344	6.26682	0.0316524	6.24983	lcPISA-5
DMSO9		SF1	H7C0N4	0.0359718	0.0244091	0.282142	0.191451	6.2949	6.24465	6.26712	6.21687	0.127495	6.13988	cePISA-9	-0.0964221	0.149889	-0.852802	1.32569	5.84299	6.93078	5.82563	6.91342	0.113065	6.24685	lcPISA-5
DMSO9		DENND10	Q8TCE6	0.0029125	0.100681	0.0481104	1.66312	6.2675	6.70695	6.16883	6.60829	0.0605379	6.25486	cePISA-9	-0.318017	0.100087	-3.42857	1.07905	5.02862	6.71908	5.0889	6.77937	0.092755	6.26875	lcPISA-5
DMSO9		RTN3	O95197	-0.00923026	-0.00309942	-0.246891	-0.0829031	6.22737	6.25389	6.20228	6.2288	0.037386	6.26734	cePISA-9	-0.0569447	0.000191442	-1.35149	0.00454356	6.01236	6.25526	6.02288	6.26577	0.0421347	6.25443	lcPISA-5
DMSO9		RTN3	O95197-5	-0.0102535	0.179371	-0.117066	2.04791	6.1949	7.06508	6.18923	7.05941	0.0875873	6.23909	cePISA-9	0.0959632	-0.10655	0.748179	-0.830716	6.68838	5.81244	6.69025	5.81431	0.128262	6.25797	lcPISA-5
DMSO9		ETNK1	Q9HBU6	-0.0507125	-0.0144938	-1.2999	-0.371514	6.03556	6.189	6.01454	6.16798	0.0390127	6.25149	cePISA-9	0.0232085	-0.00195235	0.282306	-0.0237482	6.35723	6.24732	6.42924	6.31933	0.0822104	6.25578	lcPISA-5
DMSO9		MOB2	Q70IA6-3	-0.0150918	-0.0592632	-0.229716	-0.90206	6.15885	5.97314	6.17077	5.98506	0.0656976	6.22362	cePISA-9	0.0749747	-0.245354	0.613552	-2.00784	6.63303	5.31231	6.75266	5.43194	0.122198	6.29713	lcPISA-5
DMSO9		EI24	O14681	0.0487516	0.0147596	0.872457	0.264138	6.44978	6.29959	6.5673	6.41711	0.0558786	6.23547	cePISA-9	2.30241e-06	-0.015714	3.51271e-05	-0.239744	6.26603	6.19815	6.31094	6.24305	0.065545	6.26602	lcPISA-5
DMSO9		KEL	P23276	-0.0475132	0.0407533	-0.890894	0.764144	6.06431	6.44693	6.05028	6.43289	0.053332	6.26736	cePISA-9	-0.089369	0.0433435	-1.08372	0.525599	5.86271	6.4276	5.87079	6.43568	0.0824649	6.23736	lcPISA-5
DMSO9		C4orf33	Q8N1A6	-0.0111649	-0.0798049	-0.193798	-1.38524	6.19389	5.9061	6.18047	5.89268	0.057611	6.24201	cePISA-9	0.105762	-0.0739526	1.2124	-0.847755	6.74149	5.95191	6.77576	5.98618	0.0872334	6.26496	lcPISA-5
DMSO9		TRAPPC13	A5PLN9-4	0.0448215	-0.00505202	0.85935	-0.0968608	6.4375	6.21877	6.46241	6.24367	0.0521575	6.24058	cePISA-9
DMSO9		ARPC3	O15145	0.0099545	-0.047364	0.226182	-1.07618	6.28837	6.04343	6.28454	6.0396	0.0440111	6.24513	cePISA-9	0.0354347	-0.00447582	0.747128	-0.094371	6.40212	6.22743	6.3671	6.19242	0.0474279	6.24679	lcPISA-5
DMSO9		ZNHIT3	Q15649	-0.0153999	-0.025551	-0.171406	-0.284391	6.22976	6.18608	6.07622	6.03254	0.0898445	6.29662	cePISA-9	0.00558509	-0.0056068	0.0763305	-0.0766272	6.27749	6.22898	6.31845	6.26994	0.0731698	6.25324	lcPISA-5
DMSO9		GGNBP2	Q9H3C7	-0.0085565	-0.0068812	-0.154157	-0.123974	6.22254	6.22977	6.20255	6.20978	0.0555051	6.25955	cePISA-9	-0.111362	0.0762461	-0.911779	0.624269	5.76754	6.5685	5.88494	6.6859	0.122137	6.23037	lcPISA-5
DMSO9		PI4K2A	Q9BTU6	-0.0415708	0.00394048	-1.023	0.0969698	6.03547	6.2289	6.02	6.21343	0.0406362	6.21191	cePISA-9	0.0476757	-0.0523925	1.13896	-1.25164	6.45923	6.02639	6.45156	6.01872	0.0418591	6.24927	lcPISA-5
DMSO9		TRAM1	Q15629	-0.00806389	0.0830264	-0.0841163	0.866069	6.25946	6.66742	6.21419	6.62215	0.0958659	6.29455	cePISA-9	-0.141724	-0.139258	-1.29285	-1.27036	5.73591	5.74572	5.67356	5.68337	0.109621	6.32798	lcPISA-5
DMSO9		UQCRQ	O14949	-0.0146108	0.0623065	-0.288788	1.23151	6.17747	6.51576	6.1425	6.48079	0.0505936	6.24035	cePISA-9	-0.116342	0.0185532	-2.70643	0.431599	5.77649	6.34266	5.78612	6.35229	0.0429871	6.26161	lcPISA-5
DMSO9		COMMD8	Q9NX08	-0.0863013	-0.0456397	-0.784852	-0.415062	5.91631	6.08542	5.92482	6.09394	0.109959	6.28102	cePISA-9	-0.505667	0.246576	-5.00197	2.43909	4.41775	7.4413	4.41221	7.43576	0.101094	6.27223	lcPISA-5
DMSO9		WBP4	O75554	-0.104224	0.0465001	-2.31103	1.03108	5.80367	6.44281	5.82599	6.46513	0.0450987	6.23846	cePISA-9	0.0396271	-0.0318262	0.71245	-0.572199	6.391	6.08218	6.37803	6.06921	0.0556208	6.21784	lcPISA-5
DMSO9		RPS11	P62280	0.0317774	-0.0410386	0.873258	-1.12776	6.39644	6.0816	6.4167	6.10187	0.0363894	6.25709	cePISA-9	-0.445303	-0.0596735	-2.11924	-0.283992	4.55553	5.95148	4.84362	6.23957	0.210124	6.20281	lcPISA-5
DMSO9		SLC52A2	Q9HAB3	-0.102196	0.122959	-1.19281	1.43515	5.85182	6.84021	5.86193	6.85032	0.0856768	6.28138	cePISA-9	0.00405089	0.152494	0.0346911	1.30593	6.32327	7.00854	6.39707	7.08234	0.11677	6.30555	lcPISA-5
DMSO9		PLIN2	Q99541	0.0119771	0.0880925	0.221255	1.62734	6.33199	6.67503	6.27458	6.61762	0.0541326	6.27964	cePISA-9	0.0406398	-0.0646205	0.430688	-0.684829	6.5583	6.09683	6.49696	6.0355	0.0943601	6.37613	lcPISA-5
DMSO9		MFF	Q9GZY8-2	-0.0223482	0.0422484	-0.3775	0.713649	6.16193	6.44409	6.15118	6.43335	0.0592006	6.25812	cePISA-9
DMSO9		ERI3	O43414	0.0177754	-0.0490501	0.478676	-1.32087	6.34197	6.05492	6.36982	6.08276	0.0371346	6.26431	cePISA-9	0.0653833	-0.0090877	1.50904	-0.209743	6.55797	6.22804	6.52717	6.19724	0.0433278	6.2674	lcPISA-5
DMSO9		EVI5	O60447-2	0.0364996	-0.0327841	0.370395	-0.332691	6.35332	6.05541	6.00148	5.70358	0.0985423	6.19459	cePISA-9	-0.533698	-0.00692398	-2.19255	-0.0284453	4.30455	6.20158	4.25924	6.15627	0.243414	6.23141	lcPISA-5
DMSO9		GEMIN6	Q8WXD5	-0.157146	-0.0379032	-3.16624	-0.763687	5.61191	6.09546	5.64157	6.12512	0.0496318	6.25772	cePISA-9	-0.0270689	0.0918975	-0.361665	1.22783	6.11541	6.64107	6.12696	6.65262	0.0748453	6.23124	lcPISA-5
DMSO9		EIF4H	Q15056	-0.0104217	-0.00387649	-0.290146	-0.107923	6.20833	6.23656	6.11624	6.14447	0.0359188	6.25333	cePISA-9	0.0444303	0.00780577	1.08991	0.191482	6.43643	6.27509	6.46397	6.30263	0.040765	6.24123	lcPISA-5
DMSO9		EIF4H	Q15056-2	0.0678381	-0.151048	0.430761	-0.959127	6.50289	5.58748	6.42616	5.51074	0.157484	6.2042	cePISA-9
DMSO9		NDUFA11	Q86Y39	-0.0172478	-0.0162322	-0.348191	-0.327689	6.17734	6.18169	6.16808	6.17243	0.0495355	6.25164	cePISA-9	-0.00917116	0.0232679	-0.173345	0.439789	6.22215	6.36364	6.26266	6.40415	0.0529069	6.26183	lcPISA-5
DMSO9		CRYZL1	O95825	-0.0511405	0.025778	-1.38647	0.69887	6.04151	6.37236	5.97969	6.31054	0.0368853	6.25951	cePISA-9	0.0348961	0.0467726	0.978865	1.31201	6.41415	6.46716	6.38474	6.43776	0.0356496	6.26086	lcPISA-5
DMSO9		NUP88	Q99567	0.030281	0.0449785	0.943952	1.40212	6.38889	6.45431	6.39589	6.46131	0.0320789	6.25619	cePISA-9	0.0697244	-0.00995259	0.870293	-0.124227	6.55903	6.20661	6.56889	6.21647	0.080116	6.24958	lcPISA-5
DMSO9		WDR45B	Q5MNZ6	-0.110928	0.00696684	-2.61879	0.164473	5.79232	6.28554	5.82024	6.31346	0.0423586	6.25526	cePISA-9	0.0613674	0.00576415	1.12894	0.10604	6.53169	6.28474	6.52451	6.27756	0.0543584	6.25968	lcPISA-5
DMSO9		WIPI2	Q9Y4P8	-0.000194299	0.0841153	-0.00423278	1.83244	6.27381	6.65137	6.18061	6.55817	0.0459034	6.27466	cePISA-9	0.00220401	0.00558559	0.036372	0.0921771	6.28547	6.30023	6.32541	6.34016	0.0605962	6.27588	lcPISA-5
DMSO9		EXOC6	Q8TAG9	0.0757403	-0.0112821	1.12024	-0.166867	6.58483	6.19937	6.5838	6.19835	0.067611	6.24805	cePISA-9	0.0907324	-0.0510663	1.05238	-0.592306	6.67396	6.0492	6.64726	6.0225	0.0862161	6.26715	lcPISA-5
DMSO9		EXOC6B	Q9Y2D4	0.0421382	0.0135814	0.545573	0.175842	6.4211	6.29526	6.51565	6.3898	0.0772366	6.23627	cePISA-9
DMSO9		MRPL50	Q8N5N7	-0.0431163	0.00628106	-0.605835	0.0882565	6.06933	6.28073	6.03525	6.24666	0.0711683	6.25345	cePISA-9	-0.643465	0.340059	-4.4538	2.35375	4.00802	7.92502	3.81179	7.72879	0.144475	6.26084	lcPISA-5
DMSO9		CYB5R2	Q6BCY4	-0.0672593	0.0233105	-1.63426	0.566397	5.96969	6.35647	5.9933	6.38008	0.0411557	6.25459	cePISA-9	0.0691227	-0.0968802	1.54478	-2.16512	6.55811	5.8453	6.5633	5.85049	0.0447459	6.25131	lcPISA-5
DMSO9		C19orf25	Q9UFG5	-0.0019983	0.0264466	-0.0183384	0.242701	6.21178	6.33547	6.18048	6.30417	0.108968	6.22039	cePISA-9	-0.0950866	-0.0159229	-0.812586	-0.136073	5.7881	6.11458	5.51877	5.84525	0.117017	6.18243	lcPISA-5
DMSO9		EIF3F	O00303	0.0378668	-0.00800712	1.1974	-0.253197	6.41305	6.21234	6.42406	6.22335	0.0316241	6.24691	cePISA-9	-0.0524531	0.0542306	-0.792204	0.81905	6.02942	6.49218	6.01308	6.47584	0.0662116	6.25267	lcPISA-5
DMSO9		BANF1	O75531	-0.102062	0.00981486	-1.36138	0.130919	5.83547	6.306	5.87705	6.34758	0.0749689	6.26324	cePISA-9	-0.412146	0.275748	-3.74908	2.50834	4.67148	7.52543	4.70746	7.56141	0.109933	6.21617	lcPISA-5
DMSO9		SUMF2	Q8NBJ7	0.000521283	0.0289812	0.0142539	0.792459	6.26971	6.39462	6.27166	6.39657	0.0365712	6.26745	cePISA-9	-0.00176109	-0.00472419	-0.0444506	-0.119241	6.23855	6.22576	6.24832	6.23552	0.0396189	6.24618	lcPISA-5
DMSO9		PITHD1	Q9GZP4	-0.121621	0.0202419	-2.68636	0.447103	5.73596	6.32865	5.77394	6.36663	0.0452735	6.24047	cePISA-9	0.0341503	-0.0440212	0.561566	-0.723882	6.36829	6.03242	6.34618	6.0103	0.0608126	6.21932	lcPISA-5
DMSO9		NAB1	Q13506	0.0500532	-0.027774	0.420047	-0.23308	6.38753	6.05208	6.24452	5.90907	0.119161	6.16972	cePISA-9
DMSO9		NAB2	Q15742	0.00312709	-0.0590019	0.0415118	-0.783244	6.2258	5.96338	6.26081	5.99839	0.0753301	6.21232	cePISA-9
DMSO9		GSKIP	Q9P0R6	-0.0210332	-0.0604392	-0.171277	-0.492167	6.13854	5.97314	5.93891	5.77351	0.122802	6.2287	cePISA-9	-0.349736	0.216357	-3.16798	1.9598	4.87082	7.21129	4.86867	7.20914	0.110397	6.20702	lcPISA-5
DMSO9		MESD	Q14696	0.0159825	-0.0697218	0.360488	-1.57259	6.33925	5.97363	6.38307	6.01745	0.0443357	6.26941	cePISA-9	0.0618259	-0.0264572	1.92857	-0.825295	6.52409	6.13682	6.50366	6.1164	0.0320579	6.2504	lcPISA-5
DMSO9		TADA2A	O75478	-0.094971	-0.159401	-0.783708	-1.31539	5.89553	5.63803	5.98238	5.72488	0.121182	6.29669	cePISA-9
DMSO9		GULP1	Q9UBP9	0.00545402	-0.00547472	0.0612032	-0.0614355	6.3088	6.26119	6.4039	6.35629	0.0891133	6.285	cePISA-9
DMSO9		TES	Q9UGI8	-0.0277549	-0.00198684	-1.08995	-0.0780247	6.1299	6.24036	6.12542	6.23589	0.0254643	6.24897	cePISA-9	0.0373927	-0.017479	1.07006	-0.500192	6.42176	6.1821	6.40356	6.1639	0.0349446	6.25746	lcPISA-5
DMSO9		FHL2	Q14192	-0.00886549	-0.00123604	-0.189108	-0.0263658	6.19726	6.23013	6.1367	6.16956	0.0468805	6.23546	cePISA-9	-0.0451399	-0.0144659	-1.05253	-0.337301	6.06909	6.19951	6.00037	6.13079	0.0428872	6.26198	lcPISA-5
DMSO9		PHLDA2	Q53GA4	-0.0391103	0.0846761	-0.245572	0.531678	6.13356	6.68307	6.13128	6.68079	0.159262	6.30211	cePISA-9
DMSO9		IRF2	P14316	-0.0441458	-0.00547074	-0.633909	-0.0785566	6.05261	6.21706	5.8709	6.03535	0.0696407	6.24068	cePISA-9	0.194427	-0.0134826	1.9021	-0.131902	7.13179	6.17464	7.04512	6.08797	0.102217	6.23262	lcPISA-5
DMSO9		ABRACL	Q9P1F3	0.0506913	-0.0231131	0.341815	-0.155853	6.45187	6.13011	6.45948	6.13772	0.1483	6.22911	cePISA-9
DMSO9		TRAF6	Q9Y4K3	-0.0415542	-0.0226486	-1.07325	-0.584965	6.07557	6.15571	6.07525	6.15539	0.0387179	6.2531	cePISA-9	0.0629119	-0.00764146	0.964677	-0.117172	6.50948	6.19879	6.489	6.17832	0.0652155	6.23172	lcPISA-5
DMSO9		PDCL	Q13371	-0.0393558	0.0114253	-0.979544	0.284371	6.09061	6.30882	6.06901	6.28721	0.0401777	6.25905	cePISA-9	0.0573662	0.0208295	0.931593	0.338259	6.5045	6.34184	6.54879	6.38613	0.0615786	6.25094	lcPISA-5
DMSO9		AKIRIN2	Q53H80	0.113496	-0.0025982	1.18473	-0.0271213	6.80621	6.27996	6.75821	6.23197	0.0957992	6.29129	cePISA-9	-0.203544	0.101338	-1.74518	0.868869	5.42007	6.69552	5.4482	6.72364	0.116632	6.24134	lcPISA-5
DMSO9		MT1L	Q93083	0.00830796	-0.195427	0.0489531	-1.15152	6.26689	5.44154	6.26024	5.43489	0.169713	6.2309	cePISA-9	0.03404	-0.187111	0.187507	-1.03069	6.36768	5.46272	6.25055	5.34558	0.18154	6.2192	lcPISA-5
DMSO9		MT1G	P13640	-0.0256483	-0.11821	-0.204963	-0.94465	6.14428	5.76246	6.19574	5.81391	0.125136	6.2545	cePISA-9	-0.00637	-0.367757	-0.0689626	-3.9814	6.20324	4.82869	6.28086	4.90632	0.0923689	6.23069	lcPISA-5
DMSO9		PTPN1	P18031	0.0549066	-0.0156284	0.985771	-0.280586	6.46985	6.16113	6.41912	6.11041	0.0556991	6.22824	cePISA-9	-0.0204021	-0.0711272	-0.19236	-0.670618	6.13882	5.92673	6.24386	6.03177	0.106062	6.22625	lcPISA-5
DMSO9		SLC25A21	Q9BQT8	-0.0868484	0.00631158	-1.60248	0.116458	5.88105	6.27334	5.9466	6.33889	0.0541962	6.24596	cePISA-9	-0.0105937	-0.0180656	-0.23213	-0.395853	6.22181	6.18967	6.20951	6.17737	0.045637	6.26767	lcPISA-5
DMSO9		TEX264	Q9Y6I9	0.0476358	-0.109088	0.396764	-0.908609	6.31783	5.66747	6.36559	5.71523	0.120061	6.11264	cePISA-9	0.0293773	-0.0580931	0.20421	-0.403821	6.19887	5.8342	6.39243	6.02776	0.143858	6.07392	lcPISA-5
DMSO9		FMR1NB	Q8N0W7	-0.049275	0.128508	-0.246175	0.642017	6.24511	7.06412	6.24511	7.06412	0.200163	6.46209	cePISA-9
DMSO9		RAD9A	Q99638	-0.0294047	0.0122891	-0.809349	0.338249	6.12211	6.30162	6.08163	6.26114	0.0363313	6.24817	cePISA-9	0.0298148	-0.0162457	0.554428	-0.302101	6.39924	6.19816	6.3537	6.15262	0.0537758	6.26835	lcPISA-5
DMSO9		HELLS	Q9NRZ9	0.229191	-0.132887	2.39447	-1.38834	7.30749	5.68554	7.28238	5.66043	0.0957168	6.23412	cePISA-9
DMSO9		ATG7	O95352	-0.00201865	0.00595632	-0.0577253	0.170327	6.24195	6.27655	6.20882	6.24342	0.03497	6.25069	cePISA-9	0.0209643	-0.0358031	0.488126	-0.833629	6.34225	6.09755	6.34368	6.09897	0.0429485	6.25076	lcPISA-5
DMSO9		PRIM1	P49642	0.0740023	-0.0233776	1.43535	-0.453432	6.58946	6.15935	6.55921	6.12911	0.0515571	6.25997	cePISA-9	0.0293414	-0.0638994	0.379541	-0.82656	6.38296	5.98348	6.43823	6.03875	0.0773076	6.25446	lcPISA-5
DMSO9		SFT2D1	Q8WV19	0.0581346	-0.0881303	0.343194	-0.520272	6.4682	5.84458	6.57979	5.95617	0.169393	6.21274	cePISA-9
DMSO9		LMBRD1	Q9NUN5	-0.149745	-0.0627226	-1.85628	-0.777526	5.62951	5.97954	5.56519	5.91521	0.0806694	6.24524	cePISA-9	-0.00685286	0.0353721	-0.0666517	0.344033	6.2598	6.44571	6.31938	6.5053	0.102816	6.2896	lcPISA-5
DMSO9		ANKRD39	Q53RE8	0.0939566	-0.0595081	0.891877	-0.564876	6.63969	5.96967	6.30047	5.63045	0.105347	6.22105	cePISA-9
DMSO9		KLHL12	Q53G59-2	-0.121473	0.0509873	-1.33417	0.56001	5.7145	6.44012	5.7347	6.46032	0.0910473	6.21649	cePISA-9
DMSO9		KLHL20	Q9Y2M5	-0.147763	-0.132751	-1.97528	-1.77461	5.65308	5.71221	5.74457	5.8037	0.0748057	6.26276	cePISA-9	0.0697678	-0.361906	0.603243	-3.1292	6.50304	4.82136	6.61619	4.93451	0.115655	6.19604	lcPISA-5
DMSO9		KLHL18	O94889	0.218822	0.0541655	3.44996	0.853976	7.2881	6.50202	7.37448	6.58839	0.0634274	6.26243	cePISA-9	0.0937669	-0.119359	0.945593	-1.20368	6.67343	5.75694	6.57482	5.65833	0.099162	6.25349	lcPISA-5
DMSO9		ISG15	P05161	-0.0278667	0.0149912	-0.569281	0.306252	6.16301	6.34884	6.15713	6.34296	0.0489506	6.28321	cePISA-9	-0.117651	0.0570911	-1.43814	0.697864	5.77705	6.52092	5.766	6.50987	0.0818083	6.26791	lcPISA-5
DMSO9		SLBP	Q14493	-0.0120644	0.0445771	-0.21804	0.805643	6.19353	6.44153	6.17213	6.42013	0.0553311	6.24554	cePISA-9	-0.0179607	0.00674704	-0.202231	0.0759691	6.20369	6.31086	6.16117	6.26833	0.0888129	6.28141	lcPISA-5
DMSO9		FARP2	O94887	-0.0718322	-0.0355404	-0.481792	-0.238376	6.01893	6.17225	6.00541	6.15874	0.149094	6.3262	cePISA-9	-0.0568704	-0.0740504	-0.374922	-0.488183	5.9429	5.87255	5.87718	5.80683	0.151686	6.18185	lcPISA-5
DMSO9		FARP2	H7C3M7	-0.345643	0.0310704	-3.01304	0.270847	4.98745	6.47561	4.98652	6.47468	0.114716	6.33764	cePISA-9
DMSO9		ZFX	P17010-3	-0.247082	-0.0048821	-1.99296	-0.0393788	5.28137	6.24679	5.1321	6.09751	0.123978	6.26796	cePISA-9	-0.0583613	-0.0595164	-0.190128	-0.19389	6.18521	6.18026	6.01957	6.01462	0.306959	6.44055	lcPISA-5
DMSO9		RFESD	Q8TAC1-2	-0.140813	0.0301214	-3.33707	0.713833	5.67234	6.38584	5.68654	6.40005	0.0421967	6.2539	cePISA-9	0.117415	-0.0715695	2.16002	-1.31663	6.7836	5.95073	6.72784	5.89497	0.0543582	6.25338	lcPISA-5
DMSO9		NNMT	P40261	-0.030733	-0.00017903	-0.767195	-0.00446917	6.15346	6.28517	6.16483	6.29654	0.0400589	6.28595	cePISA-9	0.115933	0.00206065	1.84159	0.0327333	6.75518	6.24249	6.76206	6.24937	0.0629527	6.23358	lcPISA-5
DMSO9		PPIH	O43447	0.000436363	0.00254936	0.0148394	0.0866961	6.24962	6.25878	6.32235	6.33151	0.0294057	6.24773	cePISA-9	0.07668	-0.0204587	1.64736	-0.439527	6.57394	6.14588	6.59608	6.16802	0.0465471	6.23365	lcPISA-5
DMSO9		MAZ	P56270-2	0.0481279	-0.0446027	0.592344	-0.548956	6.44571	6.04444	6.39571	5.99444	0.08125	6.23423	cePISA-9	-0.407015	0.0353162	-2.98172	0.25872	4.68628	6.36771	4.83486	6.51629	0.136504	6.21373	lcPISA-5
DMSO9		VEZF1	Q14119	-0.146618	0.0108969	-1.41124	0.104886	5.65428	6.30659	5.64428	6.29658	0.103893	6.25913	cePISA-9
DMSO9		PLEKHM2	Q8IWE5	-0.0334373	0.0605425	-0.66364	1.20161	6.11704	6.52878	6.12354	6.53528	0.0503846	6.26047	cePISA-9	0.128879	-0.0104981	1.60474	-0.130718	6.85369	6.22254	6.68412	6.05297	0.0803116	6.26799	lcPISA-5
DMSO9		THEM4	Q5T1C6	-0.0790162	0.028024	-1.88785	0.669548	5.91199	6.36731	5.92069	6.37601	0.0418551	6.24482	cePISA-9	-0.0223717	0.0113024	-0.54166	0.273652	6.14805	6.29324	6.17866	6.32385	0.0413021	6.24413	lcPISA-5
DMSO9		FLOT2	Q14254	-0.0223349	0.00442347	-0.775851	0.153659	6.13871	6.25363	6.14312	6.25804	0.0287876	6.23449	cePISA-9	-0.122089	-0.0384668	-0.969532	-0.305473	5.65178	5.98905	5.7425	6.07977	0.125925	6.15088	lcPISA-5
DMSO9		MRPL16	Q9NX20	-0.00926198	0.0878213	-0.118334	1.12204	6.19045	6.62136	6.26393	6.69484	0.0782696	6.23032	cePISA-9	-0.153419	0.0297787	-1.18151	0.229333	5.55645	6.30878	5.76376	6.51609	0.12985	6.1799	lcPISA-5
DMSO9		DPH6	Q7L8W6	0.00202665	-0.0165995	0.0403195	-0.330242	6.24743	6.16729	6.24051	6.16037	0.0502647	6.23866	cePISA-9	0.031731	0.0125498	0.479147	0.189505	6.40246	6.3179	6.43792	6.35336	0.066224	6.26318	lcPISA-5
DMSO9		RPL13A	P40429	0.0567188	-0.0182264	1.61139	-0.517816	6.50075	6.17167	6.52255	6.19347	0.0351987	6.25014	cePISA-9	-1.13449	-0.412518	-2.92342	-1.06301	2.71048	4.47075	3.37133	5.1316	0.388068	5.9506	lcPISA-5
DMSO9		EIF3D	O15371	0.0538217	-0.0422787	0.975843	-0.766556	6.45824	6.04207	6.44569	6.02951	0.0551541	6.22175	cePISA-9	-0.0168138	0.0129136	-0.140072	0.10758	6.13471	6.26243	6.15222	6.27994	0.120037	6.20662	lcPISA-5
DMSO9		MED15	Q96RN5	-0.00136358	0.0123868	-0.0422539	0.383836	6.22351	6.2831	6.21209	6.27169	0.0322711	6.22939	cePISA-9	0.000266542	-0.100388	0.00512225	-1.92919	6.2251	5.80559	6.28657	5.86706	0.0520361	6.22395	lcPISA-5
DMSO9		PPAT	Q06203	-0.0538641	0.0106554	-1.48924	0.294602	6.0129	6.28791	6.04235	6.31736	0.0361689	6.24165	cePISA-9	-4.84559e-05	-0.00262126	-0.0014651	-0.079256	6.2523	6.24116	6.19188	6.18074	0.0330734	6.25251	lcPISA-5
DMSO9		RLF	Q13129	-0.133367	-0.0138424	-1.19345	-0.12387	5.69425	6.1861	5.66907	6.16092	0.111749	6.24574	cePISA-9
DMSO9		LRRIQ1	Q96JM4	-0.349017	0.624351	-1.75018	3.13088	4.89067	9.60244	3.98472	8.69649	0.199417	6.22921	cePISA-9
DMSO9		FAM122A	Q96E09	-0.0831837	0.0332733	-1.38969	0.555873	5.86885	6.36224	5.89553	6.38892	0.0598577	6.21718	cePISA-9	-0.102423	-0.00743092	-1.46529	-0.106308	5.83178	6.22869	5.74565	6.14256	0.0698997	6.26086	lcPISA-5
DMSO9		FAM122B	Q7Z309-3	-0.158303	-0.002484	-1.15757	-0.0181638	5.65163	6.29622	5.63953	6.28412	0.136755	6.30706	cePISA-9	0.00821762	0.0168825	0.081303	0.167031	6.28805	6.32592	6.33649	6.37437	0.101074	6.25233	lcPISA-5
DMSO9		R3HCC1	Q9Y3T6	0.0121112	-0.0284761	0.245714	-0.577727	6.30584	6.13091	6.28881	6.11388	0.0492899	6.25312	cePISA-9	-0.385713	0.0120478	-2.43221	0.0759704	4.80414	6.32927	4.92505	6.45018	0.158585	6.27663	lcPISA-5
DMSO9		LTBR	P36941	-0.30571	-0.260556	-1.78272	-1.51941	5.13128	5.29442	5.21357	5.37671	0.171485	6.3424	cePISA-9	0.0109391	-0.173645	0.0901862	-1.4316	6.30747	5.54996	6.25872	5.50121	0.121295	6.25983	lcPISA-5
DMSO9		WDFY1	Q8IWB7	-0.0436274	0.0394844	-0.973354	0.880923	6.075	6.43525	5.99494	6.35519	0.0448217	6.26152	cePISA-9	0.067669	-0.0269529	1.50273	-0.598547	6.52575	6.11148	6.48713	6.07286	0.0450306	6.22673	lcPISA-5
DMSO9		ERGIC3	Q9Y282-3	0.042039	0.101296	0.68254	1.64462	6.44282	6.71296	6.4607	6.73084	0.0615921	6.25779	cePISA-9	0.00256533	0.0228642	0.0615531	0.548608	6.27332	6.36221	6.23237	6.32126	0.0416768	6.26217	lcPISA-5
DMSO9		RNF126	Q9BV68	0.066897	-0.0646334	0.646628	-0.624749	6.53233	5.96312	6.63486	6.06565	0.103455	6.23634	cePISA-9	0.0212682	-0.00602278	0.355811	-0.100759	6.32642	6.20787	6.33656	6.21801	0.0597738	6.23384	lcPISA-5
DMSO9		RNF115	Q9Y4L5	-0.049517	-0.106639	-0.305323	-0.65754	6.04038	5.80588	6.04777	5.81328	0.162179	6.25129	cePISA-9
DMSO9		FAM91A1	Q658Y4	-0.0464915	-0.00271955	-1.07567	-0.0629222	6.05415	6.24064	6.03003	6.21653	0.0432208	6.25242	cePISA-9	0.0501696	-0.18504	0.716485	-2.64261	6.46118	5.48917	6.58289	5.61088	0.0700218	6.24036	lcPISA-5
DMSO9		ZNHIT6	Q9NWK9	-0.104431	0.0568626	-1.94492	1.05901	5.79038	6.47532	5.79932	6.48426	0.0536941	6.22506	cePISA-9	-0.117097	-0.0396489	-1.03196	-0.34942	5.7632	6.08104	5.66109	5.97893	0.11347	6.25048	lcPISA-5
DMSO9		CFAP36	Q96G28	-0.0420641	0.00949756	-1.0737	0.242429	6.05999	6.2805	6.08193	6.30243	0.0391767	6.23928	cePISA-9
DMSO9		METTL2A	Q96IZ6	0.119807	-0.0324566	2.09722	-0.568152	6.76321	6.0858	6.72315	6.04573	0.0571266	6.22426	cePISA-9
DMSO9		METTL2B	Q6P1Q9	0.146948	-0.0436976	1.31432	-0.390839	6.93825	6.07939	6.9084	6.04954	0.111805	6.26635	cePISA-9
DMSO9		PAN3	Q58A45	-0.0752994	-0.0419231	-0.436636	-0.243098	5.87583	6.01335	5.89435	6.03187	0.172454	6.19065	cePISA-9
DMSO9		PPIG	Q13427	-0.0201033	0.0657028	-0.258252	0.844032	6.16052	6.53804	6.1694	6.54692	0.0778439	6.24697	cePISA-9
DMSO9		MSMO1	Q15800	-0.124893	-0.0345972	-2.20539	-0.610924	5.73351	6.10383	5.80817	6.17849	0.056631	6.25197	cePISA-9	0.00834121	-0.00225145	0.130783	-0.0353008	6.31135	6.26518	6.2251	6.17893	0.063779	6.27497	lcPISA-5
DMSO9		DTYMK	P23919	0.0707611	0.0259111	1.5654	0.573213	6.55518	6.35453	6.55147	6.35082	0.0452033	6.24142	cePISA-9	0.0496796	-0.0306969	0.952707	-0.588675	6.46826	6.11775	6.45797	6.10746	0.0521458	6.24931	lcPISA-5
DMSO9		TMED9	Q9BVK6	-0.0494607	0.0066567	-1.30613	0.175786	6.04049	6.28008	6.04931	6.2889	0.0378682	6.25117	cePISA-9	0.0334328	-0.0653298	0.845888	-1.65292	6.4108	5.98663	6.41773	5.99355	0.0395239	6.26395	lcPISA-5
DMSO9		TMED4	Q7Z7H5	0.0885521	0.132583	1.8581	2.78201	6.6201	6.82526	6.55261	6.75777	0.0476573	6.22598	cePISA-9	0.029503	-0.038928	0.646262	-0.852717	6.38936	6.09337	6.36621	6.07022	0.0456518	6.26003	lcPISA-5
DMSO9		CLCN7	P51798	-0.0033648	-0.00840354	-0.0830177	-0.207336	6.23548	6.21375	6.25834	6.2366	0.0405311	6.25005	cePISA-9	0.073973	0.00382905	0.950173	0.0491836	6.71343	6.39483	6.6189	6.3003	0.0778522	6.37789	lcPISA-5
DMSO9		EEF2KMT	Q96G04	-0.0512549	-0.126396	-0.353871	-0.872657	5.97152	5.66847	6.02302	5.71996	0.144841	6.18749	cePISA-9
DMSO9		PAIP2	Q9BPZ3	0.0554067	0.0453647	0.970397	0.794521	6.49617	6.45111	6.51966	6.4746	0.0570969	6.25141	cePISA-9	-0.241968	-0.127876	-2.63824	-1.39426	5.26478	5.69804	5.2662	5.69946	0.0917157	6.22616	lcPISA-5
DMSO9		GNPTG	Q9UJJ9	0.0784547	0.0182993	0.686576	0.160141	6.60174	6.33213	6.66489	6.39528	0.11427	6.25232	cePISA-9	0.0474382	-0.00837315	0.649729	-0.114682	6.46538	6.22004	6.46945	6.22411	0.0730122	6.25624	lcPISA-5
DMSO9		POLR1C	O15160	-0.0549449	0.059123	-1.35545	1.45853	6.02792	6.52386	5.99026	6.48621	0.0405361	6.26192	cePISA-9	0.0251118	-0.0805773	0.287399	-0.922188	6.3707	5.92068	6.38501	5.93499	0.0873762	6.26077	lcPISA-5
DMSO9		SLC25A40	Q8TBP6	-0.106068	0.0252983	-1.74077	0.415191	5.82571	6.38108	5.90559	6.46096	0.0609318	6.27017	cePISA-9	-0.0542754	-0.130769	-1.03947	-2.50446	6.05126	5.73877	6.07046	5.75797	0.0522146	6.28325	lcPISA-5
DMSO9		PMF1	Q6P1K2	0.0657036	0.00386895	1.39363	0.0820636	6.52818	6.25429	6.51463	6.24074	0.0471457	6.23754	cePISA-9	-0.323842	0.0655842	-3.82526	0.774689	4.97218	6.51291	5.15178	6.69252	0.0846588	6.22347	lcPISA-5
DMSO9		PSMD8	P48556	0.0427528	-0.0322329	1.13273	-0.854003	6.44264	6.11632	6.42055	6.09424	0.0377434	6.25451	cePISA-9	-0.199288	-0.0209706	-3.24076	-0.341018	5.46709	6.18637	5.46801	6.18728	0.0614942	6.27695	lcPISA-5
DMSO9		KIAA1324L	A8MWY0	-0.078104	0.0808883	-1.44164	1.49303	5.89441	6.58115	5.88129	6.56803	0.0541773	6.22232	cePISA-9	-0.0838272	0.0308134	-1.43797	0.528573	5.90857	6.39724	5.9175	6.40617	0.0582956	6.26206	lcPISA-5
DMSO9		CNBP	P62633-4	-0.00503151	-0.116998	-0.0463756	-1.07838	6.18405	5.72226	6.0911	5.62931	0.108495	6.20566	cePISA-9
DMSO9		PLEKHF1	Q96S99	-0.000131425	0.0227261	-0.00289691	0.500937	6.2568	6.35672	6.26014	6.36006	0.0453673	6.25737	cePISA-9
DMSO9		PLEKHF2	Q9H8W4	0.0722123	-0.00132466	1.17265	-0.021511	6.57536	6.24859	6.57552	6.24876	0.0615807	6.25434	cePISA-9	0.121771	-0.108601	1.50393	-1.34127	6.82691	5.81935	6.80561	5.79806	0.0809685	6.27433	lcPISA-5
DMSO9		TMEM63B	Q5T3F8	-0.0198673	0.00201659	-0.42271	0.0429065	6.14877	6.24275	6.17466	6.26864	0.0469997	6.23403	cePISA-9	-0.0216989	-0.0135283	-0.401127	-0.250084	6.20123	6.23646	6.12613	6.16135	0.054095	6.29521	lcPISA-5
DMSO9		SF3A3	Q12874	0.0930142	-0.000993356	2.08439	-0.0222605	6.67877	6.25745	6.62508	6.20376	0.0446241	6.26176	cePISA-9	0.0753573	-0.0383967	1.06496	-0.542629	6.57744	6.07873	6.55887	6.06017	0.0707605	6.24269	lcPISA-5
DMSO9		CXorf56	Q9H5V9	-0.0188096	0.0418001	-0.604188	1.34267	6.17227	6.4371	6.16042	6.42525	0.0311321	6.25327	cePISA-9	0.0847703	-0.00275093	1.86421	-0.0604964	6.63319	6.24275	6.56582	6.17538	0.0454725	6.25466	lcPISA-5
DMSO9		KHK	P50053-2	0.0444103	0.0232633	0.733874	0.384422	6.42493	6.33145	6.35191	6.25842	0.0605149	6.23017	cePISA-9	0.0645066	-0.0766638	1.21385	-1.44262	6.55912	5.9477	6.56059	5.94917	0.0531419	6.27231	lcPISA-5
DMSO9		LDB1	Q86U70	-0.00980979	-0.019586	-0.222165	-0.443569	6.20127	6.15939	6.18242	6.14054	0.0441555	6.24357	cePISA-9	0.0200741	-0.0397043	0.532942	-1.0541	6.35007	6.09233	6.31946	6.06172	0.0376666	6.26232	lcPISA-5
DMSO9		SELENBP1	Q13228-4	-0.055366	-0.00685636	-2.02565	-0.250851	6.01825	6.22405	6.02585	6.23165	0.0273324	6.2537	cePISA-9	-0.0159765	0.00887991	-0.389155	0.216296	6.17029	6.27752	6.17456	6.28179	0.0410544	6.239	lcPISA-5
DMSO9		PCGF5	Q86SE9	0.0436121	0.0142229	0.495781	0.161686	6.44484	6.31489	6.50586	6.3759	0.0879666	6.25293	cePISA-9
DMSO9		ENTR1	Q96C92	-0.011701	0.142688	-0.118422	1.4441	6.14785	6.84225	6.19103	6.88543	0.0988075	6.19791	cePISA-9
DMSO9		PDCD2L	Q9BRP1	0.00837048	0.0123118	0.184342	0.271141	6.30923	6.32649	6.3156	6.33286	0.0454074	6.27273	cePISA-9	7.63036e-05	-0.0122165	0.000954033	-0.152745	6.23958	6.18663	6.29054	6.2376	0.07998	6.23925	lcPISA-5
DMSO9		SIX5	Q8N196	0.195285	0.310296	1.58732	2.52215	7.1478	7.74095	7.03549	7.62864	0.123028	6.24289	cePISA-9
DMSO9		GPI	P06744	0.0247534	-0.0251221	1.07965	-1.09573	6.35544	6.13948	6.35728	6.14132	0.0229273	6.24733	cePISA-9	0.0344666	0.0291647	0.999139	0.845445	6.41454	6.39101	6.40628	6.38275	0.0344963	6.26311	lcPISA-5
DMSO9		WDR45	Q9Y484-2	0.0281153	-0.0338744	0.492084	-0.592881	6.3541	6.08685	6.33591	6.06867	0.0571352	6.23147	cePISA-9
DMSO9		WDR92	Q96MX6	0.0320129	0.0433709	0.728607	0.987113	6.39182	6.44233	6.37283	6.42335	0.0439371	6.25155	cePISA-9	-0.0480288	0.114785	-0.650055	1.55358	6.04436	6.76647	6.1091	6.83121	0.0738842	6.24897	lcPISA-5
DMSO9		ZBTB44	Q8NCP5	-0.0684223	0.0651218	-0.471115	0.448391	5.93049	6.50566	5.93049	6.50566	0.145235	6.21853	cePISA-9
DMSO9		TSPAN14	Q8NG11	-0.0396883	0.0067499	-0.723833	0.123104	6.1063	6.30605	6.20547	6.40522	0.0548307	6.27661	cePISA-9	0.0431317	-0.0351028	0.713099	-0.580357	6.43663	6.09687	6.40956	6.06981	0.0604848	6.24704	lcPISA-5
DMSO9		ACTR2	P61160	0.000280938	0.0338577	0.0132832	1.60084	6.23997	6.3869	6.21714	6.36407	0.0211499	6.23876	cePISA-9	0.0381675	0.00149741	1.24711	0.0489275	6.41221	6.25128	6.39656	6.23563	0.0306047	6.24479	lcPISA-5
DMSO9		ATXN7L3	Q14CW9-2	-0.367331	0.0195411	-2.30673	0.122712	4.84872	6.33997	4.97045	6.4617	0.159243	6.25467	cePISA-9
DMSO9		ATXN7L3B	Q96GX2	0.00295492	0.0521022	0.0431982	0.761685	6.24359	6.45995	6.25467	6.47103	0.0684038	6.23081	cePISA-9	-0.153564	0.148122	-2.25909	2.17905	5.61406	6.9198	5.49767	6.80341	0.0679757	6.2446	lcPISA-5
DMSO9		SREK1IP1	Q8N9Q2	0.00383826	0.0356764	0.0478748	0.444994	6.26473	6.40451	6.27884	6.41863	0.0801728	6.24808	cePISA-9	-0.12097	-0.0706463	-1.22174	-0.71349	5.72039	5.92345	5.7362	5.93926	0.0990151	6.22072	lcPISA-5
DMSO9		MCTS1	Q9ULC4-3	0.0593292	-0.0156293	1.88981	-0.49784	6.49271	6.16399	6.43085	6.10212	0.0313942	6.23112	cePISA-9	-0.0754655	0.0292386	-2.40221	0.930723	5.93499	6.38174	5.90357	6.35032	0.031415	6.25371	lcPISA-5
DMSO9		MCTS2P	A0A3B3IRV3	-0.0404719	0.00424057	-0.340289	0.0356548	6.14881	6.34237	6.14067	6.33422	0.118934	6.32375	cePISA-9
DMSO9		PIP4K2C	Q8TBX8	-0.0289393	-0.0540478	-0.262372	-0.490013	5.9716	5.86857	6.15554	6.05251	0.110299	6.0926	cePISA-9	0.0285506	-0.0945961	0.144122	-0.477515	5.91061	5.42703	6.07109	5.5875	0.198101	5.79479	lcPISA-5
DMSO9		MDM2	Q00987-11	-0.0270195	0.091883	-0.196584	0.668506	6.17192	6.70214	6.26443	6.79465	0.137445	6.28859	cePISA-9
DMSO9		LIMK2	P53671-3	0.0323988	-0.0376003	0.333711	-0.387288	6.31675	6.01757	6.34641	6.04724	0.0970863	6.17647	cePISA-9	0.203844	-0.142292	1.37428	-0.959303	7.20307	5.66657	7.05819	5.52169	0.148329	6.25395	lcPISA-5
DMSO9		PPP1R14B	Q96C90	-0.18922	-0.0244059	-2.72773	-0.351827	5.50836	6.17499	5.51979	6.18642	0.0693689	6.28034	cePISA-9	-0.185455	-0.000930201	-1.52634	-0.00765579	5.49131	6.24056	5.53417	6.28342	0.121503	6.24458	lcPISA-5
DMSO9		LIMK1	P53667	-0.196993	-0.507684	-1.25822	-3.24266	5.42865	4.37688	5.3905	4.33873	0.156564	6.22289	cePISA-9	0.00228363	-0.454796	0.0136495	-2.71836	6.26249	4.56197	6.37404	4.67352	0.167305	6.25258	lcPISA-5
DMSO9		CASP6	P55212	0.0158338	-0.0460794	0.473695	-1.37854	6.30226	6.03752	6.34439	6.07965	0.0334261	6.23347	cePISA-9	0.0157969	0.045412	0.385212	1.10739	6.32746	6.45869	6.32402	6.45525	0.0410083	6.25856	lcPISA-5
DMSO9		CASP3	P42574	-0.088699	0.0123185	-1.89863	0.263682	5.86588	6.29133	5.89971	6.32516	0.0467173	6.23784	cePISA-9	0.0463075	-0.0803351	0.926501	-1.60731	6.44876	5.90681	6.41373	5.87178	0.0499811	6.24505	lcPISA-5
DMSO9		TIMM13	Q9Y5L4	-0.00185987	0.0427733	-0.0355228	0.816951	6.24807	6.44439	6.14828	6.3446	0.0523573	6.25613	cePISA-9	-0.291906	0.249771	-3.13487	2.68237	5.10708	7.43419	5.00294	7.33005	0.0931157	6.25237	lcPISA-5
DMSO9		THOC3	Q96J01	0.0601118	-0.0105578	1.78004	-0.312639	6.5279	6.21584	6.49318	6.18112	0.0337699	6.2615	cePISA-9	0.0585993	0.0243873	1.51945	0.632347	6.51717	6.36444	6.51913	6.3664	0.0385663	6.25776	lcPISA-5
DMSO9		LRFN1	Q9P244	0.0533008	-0.0171495	0.403504	-0.129827	6.4128	6.10717	6.40114	6.09551	0.132095	6.1802	cePISA-9	0.130997	0.0267376	1.13478	0.231617	6.78922	6.31589	6.87753	6.4042	0.115439	6.19991	lcPISA-5
DMSO9		CIAO1	O76071	0.155385	-0.0466744	3.80326	-1.14242	6.95845	6.04904	6.90086	5.99145	0.0408558	6.24794	cePISA-9	0.0940789	0.0725417	1.61002	1.24144	6.68195	6.58294	6.60064	6.50163	0.0584335	6.26012	lcPISA-5
DMSO9		CKAP2L	Q8IYA6	-0.0954257	0.0111695	-0.634962	0.074322	5.86248	6.31204	5.91927	6.36883	0.150286	6.26336	cePISA-9
DMSO9		CARNMT1	Q8N4J0	-0.0591399	-0.00114692	-1.16248	-0.0225443	6.00904	6.25551	6.12273	6.3692	0.0508739	6.26049	cePISA-9	0.0994433	-0.0398915	1.66172	-0.666598	6.67461	6.06013	6.70243	6.08795	0.0598435	6.23003	lcPISA-5
DMSO9		TMEM94	Q12767-2	-0.00208797	-0.0346382	-0.0186345	-0.309136	6.18302	6.04508	6.32427	6.18633	0.112049	6.19198	cePISA-9
DMSO9		RCHY1	Q96PM5	-0.00991196	-0.130995	-0.129868	-1.71632	6.16686	5.67042	6.20528	5.70883	0.0763232	6.20938	cePISA-9	-0.00630413	-0.0264625	-0.100359	-0.42127	6.21453	6.1283	6.205	6.11877	0.062816	6.24174	lcPISA-5
DMSO9		S100A11	P31949	-0.0399305	0.00640841	-0.674758	0.108291	6.05556	6.25321	6.02571	6.22337	0.0591775	6.2255	cePISA-9	-0.267646	0.208428	-3.19692	2.48958	5.19163	7.22133	5.16715	7.19684	0.0837202	6.24991	lcPISA-5
DMSO9		PDCD2	Q16342	-0.0209835	0.0212494	-0.458869	0.464684	6.15693	6.33983	6.1283	6.3112	0.0457288	6.24714	cePISA-9	-0.126252	0.167984	-0.777878	1.03501	5.65512	6.93452	5.73101	7.0104	0.162303	6.17231	lcPISA-5
DMSO9		ELP3	Q9H9T3	-0.0514062	0.0243108	-2.3684	1.12005	6.03344	6.35855	6.03095	6.35606	0.021705	6.2523	cePISA-9	0.0140915	-0.0530299	0.455791	-1.71526	6.32566	6.0381	6.34899	6.06143	0.0309166	6.26417	lcPISA-5
DMSO9		ERCC3	P19447	0.0737648	-0.0168014	1.37159	-0.312406	6.6011	6.19945	6.58093	6.17928	0.0537807	6.27207	cePISA-9	0.0224011	-0.17332	0.173468	-1.34214	6.39695	5.58541	6.6355	5.82396	0.129137	6.29839	lcPISA-5
DMSO9		ACTR10	Q9NZ32	-0.0322277	0.105077	-0.77025	2.51136	6.09896	6.70793	6.09956	6.70853	0.0418406	6.23674	cePISA-9	0.0198605	0.000425472	0.467861	0.010023	6.34183	6.25697	6.35968	6.27482	0.0424496	6.25512	lcPISA-5
DMSO9		SLIRP	Q9GZT3	0.0279221	0.00786649	0.799005	0.225104	6.38668	6.2985	6.33821	6.25004	0.0349461	6.26426	cePISA-9	0.172977	-0.0278169	1.4751	-0.237214	7.05334	6.13691	7.17961	6.26318	0.117265	6.25638	lcPISA-5
DMSO9		SNRPB	P14678-3	-0.0356055	0.00450334	-0.725974	0.0918202	6.05717	6.22792	6.08431	6.25507	0.0490452	6.20852	cePISA-9	-0.141582	-0.0974967	-1.69255	-1.16553	5.6428	5.81789	5.66016	5.83525	0.08365	6.22465	lcPISA-5
DMSO9		SNRPN	P63162-2	-0.0587929	0.0675503	-0.427557	0.491243	6.02588	6.5774	6.01255	6.56406	0.137509	6.27653	cePISA-9
DMSO9		PSMG2	Q969U7	-0.00143156	0.0180412	-0.0392276	0.494367	6.23003	6.3147	6.21519	6.29985	0.0364936	6.23622	cePISA-9	0.074693	-0.0297046	1.9463	-0.774022	6.57773	6.11857	6.55873	6.09956	0.0383769	6.24585	lcPISA-5
DMSO9		COPS7A	Q9UBW8	-0.0446381	0.0477999	-1.43573	1.53742	6.06344	6.46467	6.05398	6.4552	0.0310909	6.25399	cePISA-9	0.00662439	-0.000726102	0.178009	-0.0195116	6.26917	6.23731	6.31027	6.27841	0.0372138	6.24045	lcPISA-5
DMSO9		CDC123	O75794	0.0231277	-0.0592314	0.510073	-1.30632	6.35127	5.99885	6.41365	6.06123	0.045342	6.25026	cePISA-9	0.119432	0.0875933	2.56299	1.87974	6.77961	6.63162	6.7183	6.57032	0.0465987	6.24097	lcPISA-5
DMSO9		LYAR	Q9NX58	-0.01946	0.0359988	-0.518813	0.959742	6.15241	6.39352	6.17834	6.41945	0.0375088	6.23596	cePISA-9	-0.725085	-0.382645	-2.54881	-1.34507	3.63178	4.60473	4.11039	5.08334	0.284479	6.00333	lcPISA-5
DMSO9		TRIM58	Q8NG06	-0.0104608	-0.0229625	-0.171751	-0.377009	6.19259	6.13917	6.19205	6.13862	0.0609069	6.23766	cePISA-9
DMSO9		CPSF2	Q9P2I0	-0.025082	0.0326837	-0.777012	1.0125	6.14283	6.39377	6.13583	6.38678	0.0322801	6.25056	cePISA-9	0.20755	-0.190625	2.20148	-2.02195	7.20144	5.46458	7.12717	5.39031	0.0942776	6.23649	lcPISA-5
DMSO9		PXN	P49023-3	-0.107769	-0.00223695	-2.34898	-0.0487575	5.79516	6.23496	5.78652	6.22632	0.045879	6.24463	cePISA-9
DMSO9		PSAP	P07602-3	-0.0439469	0.0161558	-0.909042	0.334182	6.0308	6.28735	6.05608	6.31263	0.0483442	6.21734	cePISA-9	-0.149277	0.0965204	-2.74916	1.77757	5.6315	6.67754	5.65577	6.70181	0.0542991	6.24541	lcPISA-5
DMSO9		NDUFS8	O00217	0.0438514	-0.00198505	0.721397	-0.0326559	6.39518	6.19519	6.39858	6.19859	0.0607868	6.20371	cePISA-9	-0.00507628	0.0400771	-0.0794299	0.627097	6.24857	6.44723	6.19359	6.39225	0.063909	6.27059	lcPISA-5
DMSO9		TDG	Q13569	0.0547363	-0.0210041	0.65672	-0.252004	6.52948	6.19553	6.49913	6.16518	0.083348	6.28639	cePISA-9
DMSO9		BRIX1	Q8TDN6	-0.000993754	-0.0082706	-0.0415489	-0.345794	6.25494	6.22347	6.25686	6.22539	0.0239177	6.25925	cePISA-9	-0.336852	-0.188876	-1.55457	-0.871664	4.83929	5.362	5.30903	5.83174	0.216684	6.112	lcPISA-5
DMSO9		UBE2I	P63279	0.0137187	0.000455821	0.389719	0.0129489	6.30969	6.25195	6.28774	6.23	0.0352015	6.24998	cePISA-9	-0.030052	0.056165	-0.58794	1.09882	6.10982	6.48608	6.13036	6.50662	0.051114	6.23843	lcPISA-5
DMSO9		UBE2I	H3BQQ9	0.0780595	0.0697763	0.446393	0.399025	6.44013	6.40325	6.76957	6.7327	0.174867	6.10093	cePISA-9
DMSO9		NEDD1	Q8NHV4-3	-0.0634356	-0.0133836	-1.49468	-0.315347	5.97525	6.18619	5.94863	6.15957	0.0424408	6.24385	cePISA-9	0.0574182	-0.00364692	1.3109	-0.0832621	6.50206	6.23259	6.54302	6.27355	0.0438005	6.24836	lcPISA-5
DMSO9		MICOS10	Q5TGZ0	-0.0612183	-0.0323097	-0.726952	-0.38367	6.00395	6.12547	6.01054	6.13206	0.0842123	6.2642	cePISA-9	-0.235711	0.227869	-1.97273	1.90709	5.30652	7.31748	5.31134	7.3223	0.119485	6.24836	lcPISA-5
DMSO9		TESMIN	Q9Y4I5	-0.0964139	0.0285797	-0.68353	0.202617	5.86203	6.39255	5.9494	6.47993	0.141053	6.26717	cePISA-9
DMSO9		GSTM3	P21266	-0.0815924	0.12241	-1.23965	1.8598	5.91489	6.8133	5.89314	6.79155	0.0658189	6.25905	cePISA-9	-0.0355124	0.0264279	-0.396135	0.294799	6.06081	6.32669	6.12479	6.39067	0.0896472	6.21185	lcPISA-5
DMSO9		GSTM4	Q03013	-0.112979	0.0745465	-1.46153	0.964357	5.74676	6.54446	5.74676	6.54446	0.0773017	6.21488	cePISA-9	0.0594479	0.0399364	0.642478	0.431609	6.53303	6.44527	6.4917	6.40394	0.0925291	6.2693	lcPISA-5
DMSO9		COA6	Q5JTJ3-2	-0.0153352	0.169371	-0.156283	1.72609	6.19911	7.04582	6.12526	6.97197	0.0981243	6.26535	cePISA-9	-0.148282	-0.069674	-2.02756	-0.952701	5.61767	5.93225	5.59182	5.9064	0.0731331	6.22577	lcPISA-5
DMSO9		NCKAP5L	Q9HCH0	-0.0693679	0.04737	-0.816491	0.557566	5.93957	6.44017	5.97504	6.47563	0.0849586	6.23214	cePISA-9
DMSO9		AJUBA	Q96IF1	-0.0276579	-0.0384483	-0.19733	-0.274316	6.06326	6.01808	6.02034	5.97516	0.140161	6.18062	cePISA-9
DMSO9		SLC1A4	P43007	0.0373747	-0.0158274	1.0116	-0.428389	6.41758	6.18523	6.37707	6.14472	0.0369463	6.25346	cePISA-9	-0.0556071	-0.00367186	-0.865344	-0.0571406	5.99025	6.20982	6.00494	6.22451	0.0642601	6.22565	lcPISA-5
DMSO9		HEATR1	Q9H583	0.0503688	-0.00688773	0.958007	-0.131004	6.46929	6.21758	6.4383	6.18658	0.0525766	6.24733	cePISA-9	0.341683	-0.748607	2.09701	-4.59442	7.91252	3.71625	7.92674	3.73047	0.162938	6.24393	lcPISA-5
DMSO9		SOCS2	O14508	-0.0091472	0.00623928	-0.22447	0.15311	6.20863	6.2752	6.18695	6.25352	0.0407502	6.24812	cePISA-9	0.0743921	-0.050717	1.1296	-0.770105	6.57182	6.02593	6.58568	6.03979	0.0658572	6.24153	lcPISA-5
DMSO9		TRIM27	P14373	-0.0247293	-0.0704478	-0.231081	-0.658296	6.10396	5.91357	6.14309	5.95269	0.107015	6.2095	cePISA-9
DMSO9		AKT1S1	Q96B36-3	-0.0727314	0.0121444	-1.60628	0.268209	5.95695	6.31792	5.98916	6.35013	0.0452795	6.26497	cePISA-9	0.00248447	-0.0653766	0.0413447	-1.08795	6.2274	5.94126	6.25397	5.96783	0.0600917	6.21669	lcPISA-5
DMSO9		SNX3	O60493	0.0745872	-0.0585358	2.07044	-1.62488	6.59575	6.01438	6.60595	6.02457	0.0360248	6.26342	cePISA-9	0.147595	6.54853e-05	1.75348	0.000777986	6.95499	6.27893	6.93129	6.25523	0.0841728	6.27865	lcPISA-5
DMSO9		SNX12	Q9UMY4-1	0.0327782	-0.0194969	1.11601	-0.663819	6.39892	6.17121	6.35407	6.12636	0.0293708	6.25518	cePISA-9	0.116915	-0.0184985	1.94331	-0.307474	6.79444	6.18572	6.73852	6.1298	0.0601627	6.26555	lcPISA-5
DMSO9		GSDMD	P57764	-0.112659	-0.157383	-0.616154	-0.860758	5.7956	5.61869	5.76218	5.58527	0.182843	6.26631	cePISA-9
DMSO9		COX19	Q49B96	-0.0278606	0.00385144	-0.572437	0.0791335	6.13692	6.27332	6.07909	6.21548	0.0486702	6.25659	cePISA-9	0.00973783	-0.0287767	0.18299	-0.540764	6.28287	6.11736	6.28005	6.11454	0.053215	6.24061	lcPISA-5
DMSO9		KCMF1	Q9P0J7	-0.0682077	-0.0473098	-1.2413	-0.860985	5.95104	6.03787	5.93519	6.02202	0.0549485	6.23915	cePISA-9	-0.00220998	-0.0252387	-0.0242967	-0.277477	6.25238	6.15337	6.25408	6.15507	0.090958	6.26197	lcPISA-5
DMSO9		UTP4	Q969X6	0.0106192	-0.0289077	0.231498	-0.630187	6.29836	6.12814	6.27553	6.10531	0.0458717	6.25217	cePISA-9	-0.0194337	-0.0435968	-0.439041	-0.984926	6.12798	6.0262	6.00212	5.90034	0.044264	6.21108	lcPISA-5
DMSO9		LTO1	Q8WV07	0.0324074	-0.0093048	0.31884	-0.0915453	6.38239	6.2005	6.40267	6.22078	0.101642	6.24062	cePISA-9	0.0941177	0.16535	1.19801	2.10472	6.67429	7.01211	6.60467	6.94248	0.0785614	6.25278	lcPISA-5
DMSO9		PPAN	Q9NQ55-3	-0.00704108	-0.0260505	-0.186907	-0.691518	6.22083	6.1394	6.2517	6.17027	0.0376715	6.25127	cePISA-9	-0.522504	-0.196596	-2.47105	-0.929752	4.31193	5.4048	4.81749	5.91036	0.21145	6.19386	lcPISA-5
DMSO9		TPRA1	Q86W33	-0.0668507	-0.090861	-0.554838	-0.754115	5.97277	5.87419	5.99035	5.89177	0.120487	6.25605	cePISA-9
DMSO9		PDSS2	Q86YH6	-0.0558546	0.00223517	-0.818934	0.0327718	5.97814	6.22376	6.00524	6.25086	0.068204	6.21413	cePISA-9	-0.17261	-0.0131463	-1.70038	-0.129503	5.52193	6.16729	5.57914	6.2245	0.101513	6.22375	lcPISA-5
DMSO9		USP33	Q8TEY7	-0.161006	0.131267	-0.771907	0.629333	5.60947	6.86918	5.43297	6.69268	0.208582	6.27177	cePISA-9	-0.200696	-0.0332589	-1.19642	-0.198268	5.39536	6.05931	5.42927	6.09323	0.167747	6.20062	lcPISA-5
DMSO9		IRAK4	Q9NWZ3	-0.0271377	0.060137	-0.390142	0.864555	6.08212	6.46141	5.87199	6.25128	0.0695584	6.19761	cePISA-9	0.108177	-0.0236326	1.44578	-0.315849	6.73225	6.14443	6.70401	6.11619	0.0748225	6.24591	lcPISA-5
DMSO9		C20orf27	Q9GZN8-2	0.0163526	0.0197206	0.281902	0.339963	6.3536	6.36845	6.32952	6.34437	0.0580082	6.282	cePISA-9	0.0748508	0.0126379	1.04347	0.17618	6.54692	6.2706	6.55264	6.27632	0.0717329	6.21591	lcPISA-5
DMSO9		NEK3	P51956	-0.144765	-0.00299554	-1.74254	-0.0360574	5.64512	6.22802	5.70842	6.29132	0.0830771	6.24097	cePISA-9	-0.00930572	0.00924608	-0.0814566	0.0809346	6.19834	6.27857	6.24996	6.33018	0.114241	6.23846	lcPISA-5
DMSO9		COMTD1	Q86VU5	-0.0417879	0.0267571	-0.343901	0.220202	6.07375	6.36929	6.13611	6.43165	0.121512	6.25225	cePISA-9	0.0267078	0.000887215	0.388412	0.0129028	6.37548	6.26239	6.29313	6.18004	0.0687616	6.25854	lcPISA-5
DMSO9		TMED10	P49755	0.0102597	0.00585531	0.236085	0.134736	6.27907	6.25992	6.31802	6.29888	0.0434576	6.23457	cePISA-9	-0.0302882	0.00798989	-0.819393	0.216152	6.11846	6.28297	6.12269	6.2872	0.0369642	6.24827	lcPISA-5
DMSO9		HAT1	O14929	-0.0858775	0.00747014	-2.5473	0.22158	5.88141	6.27454	5.89653	6.28966	0.0337131	6.24214	cePISA-9	0.00120672	0.003679	0.0235569	0.0718195	6.28525	6.29603	6.30883	6.31961	0.0512257	6.28	lcPISA-5
DMSO9		SLC9A1	P19634	-0.0201521	0.0464429	-0.248085	0.571742	6.13626	6.42615	6.11956	6.40945	0.0812305	6.22258	cePISA-9	-0.136536	0.0218925	-1.55158	0.248785	5.69006	6.35051	5.51406	6.17451	0.0879978	6.25488	lcPISA-5
DMSO9		TMCO6	Q96DC7-2	-0.0102185	-0.194443	-0.105766	-2.01258	6.21901	5.47349	6.34985	5.60433	0.0966137	6.26321	cePISA-9
DMSO9		DTWD2	Q8NBA8	-0.0873681	0.020419	-1.22954	0.287358	5.86343	6.31827	5.82715	6.282	0.0710575	6.22948	cePISA-9	0.119274	-0.121152	1.09878	-1.11608	6.78507	5.74352	6.78184	5.7403	0.108551	6.24667	lcPISA-5
DMSO9		HSF1	Q00613	-0.0231622	0.058087	-0.593983	1.48961	6.14358	6.49949	6.15198	6.5079	0.0389948	6.24301	cePISA-9	0.355493	0.0885319	2.41704	0.60194	7.96359	6.61829	7.94847	6.60317	0.147078	6.22436	lcPISA-5
DMSO9		CENPK	Q9BS16	-0.179125	0.10672	-2.64115	1.57355	5.54449	6.75942	5.5774	6.79233	0.0678209	6.27745	cePISA-9
DMSO9		SENP6	Q9GZR1	-0.0675831	0.0548527	-1.17636	0.954772	5.96492	6.49324	5.99476	6.52308	0.0574511	6.25099	cePISA-9	-0.0217787	-0.0317777	-0.364092	-0.531253	6.13596	6.09358	6.09985	6.05747	0.0598165	6.22928	lcPISA-5
DMSO9		SENP7	Q9BQF6	-0.257136	0.150226	-1.7629	1.02994	5.19255	6.88666	5.04797	6.74208	0.145859	6.20564	cePISA-9
DMSO9		ACTR6	Q9GZN1	-0.0514036	-0.00549186	-0.650983	-0.0695498	6.00673	6.20097	6.00335	6.19758	0.078963	6.22462	cePISA-9	-0.00369206	0.0403257	-0.0543114	0.593204	6.20702	6.39933	6.32175	6.51405	0.0679795	6.22293	lcPISA-5
DMSO9		WDR41	Q9HAD4	-0.0157706	-0.0724915	-0.227575	-1.04608	6.19717	5.95824	5.99871	5.75979	0.0692985	6.26528	cePISA-9	0.0729978	-0.00574786	1.14359	-0.0900468	6.62036	6.26869	6.54426	6.19259	0.063832	6.29371	lcPISA-5
DMSO9		MAGOHB	Q96A72	0.00271247	-0.00505399	0.0805257	-0.150039	6.27137	6.23771	6.19065	6.15698	0.0336845	6.2596	cePISA-9	-0.172612	0.301077	-2.75763	4.80996	5.54064	7.69404	5.57406	7.72746	0.0625944	6.24484	lcPISA-5
DMSO9		MRPL27	Q9P0M9	-0.0037851	-0.0553731	-0.0428774	-0.627265	6.21414	5.99586	6.26674	6.04846	0.0882772	6.23046	cePISA-9	-0.305183	-0.0359672	-2.16339	-0.254966	4.9979	6.02323	5.13221	6.15754	0.141067	6.17528	lcPISA-5
DMSO9		TYW1	Q9NV66	-0.243811	-0.0658574	-2.19163	-0.591995	5.30523	6.00169	5.28828	5.98474	0.111247	6.28201	cePISA-9	-0.0154917	0.0477079	-0.296448	0.912938	6.18107	6.45786	6.1522	6.42899	0.0522576	6.2478	lcPISA-5
DMSO9		DCUN1D4	Q92564-3	0.101182	-0.0545629	1.26125	-0.680138	6.71848	6.03097	6.73364	6.04613	0.0802232	6.26343	cePISA-9	0.130228	-0.134116	1.00301	-1.03295	6.8474	5.70099	6.93944	5.79303	0.129838	6.25638	lcPISA-5
DMSO9		DCUN1D5	Q9BTE7	0.0455583	0.0396677	0.620522	0.54029	6.45693	6.43062	6.46886	6.44255	0.0734193	6.25622	cePISA-9	0.130454	0.0459598	1.00994	0.355809	6.87071	6.47987	6.80811	6.41727	0.12917	6.27669	lcPISA-5
DMSO9		TXN	P10599	-0.0213918	-0.00827691	-0.52307	-0.202386	6.14435	6.20046	6.12916	6.18527	0.0408966	6.23613	cePISA-9	-0.018221	0.0284345	-0.371322	0.579459	6.16957	6.37235	6.18304	6.38582	0.0490708	6.24798	lcPISA-5
DMSO9		FRG1	Q14331	-0.000619059	-0.0133174	-0.0135686	-0.291891	6.2443	6.18959	6.18899	6.13427	0.0456245	6.24698	cePISA-9	-0.0684133	-0.0108467	-0.862324	-0.136719	5.94735	6.18945	5.80241	6.04452	0.0793359	6.23616	lcPISA-5
DMSO9		MED30	Q96HR3	-0.0244293	0.0756452	-0.50875	1.57534	6.16256	6.60522	6.15051	6.59316	0.0480184	6.26781	cePISA-9	-0.236264	0.028201	-3.62377	0.432542	5.31347	6.38249	5.38705	6.45607	0.0651983	6.25894	lcPISA-5
DMSO9		FHL3	Q13643	-0.00318862	-0.0520308	-0.0717805	-1.17129	6.23015	6.02276	6.24896	6.04157	0.0444219	6.24393	cePISA-9	0.0403128	-0.0184705	0.993037	-0.454989	6.44834	6.19088	6.45442	6.19696	0.0405955	6.27065	lcPISA-5
DMSO9		FBXO22	Q8NEZ5	0.0266398	0.00489087	0.833104	0.152952	6.38477	6.28924	6.37207	6.27654	0.0319766	6.26795	cePISA-9	0.164416	0.289545	3.03664	5.34769	6.99739	7.63138	6.79628	7.43028	0.0541439	6.24369	lcPISA-5
DMSO9		MIER1	Q8N108-12	-0.0738343	0.0567968	-2.10374	1.6183	5.94456	6.50793	5.96922	6.5326	0.0350966	6.25671	cePISA-9	0.0266141	-0.0100109	0.504413	-0.189735	6.33782	6.17895	6.26255	6.10368	0.0527625	6.22197	lcPISA-5
DMSO9		TMEM141	Q96I45	-0.0206723	0.0294537	-0.20434	0.291143	6.1391	6.35616	6.06598	6.28303	0.101166	6.22771	cePISA-9	-0.0821061	0.0485292	-1.10205	0.651371	5.86385	6.4196	5.92252	6.47827	0.0745031	6.20725	lcPISA-5
DMSO9		PTS	Q03393	-0.30209	0.124693	-3.8914	1.60624	5.05264	6.79192	5.1174	6.85668	0.0776301	6.22954	cePISA-9	-0.124276	-0.0584043	-1.38482	-0.650805	5.71289	5.97978	5.47566	5.74255	0.0897416	6.22683	lcPISA-5
DMSO9		SNRPF	P62306	-0.176658	0.0424055	-1.95322	0.468854	5.54513	6.45441	5.69281	6.60209	0.0904449	6.26745	cePISA-9	-0.0720898	-0.0433261	-0.709537	-0.426433	5.90885	6.02785	5.86353	5.98252	0.101601	6.21162	lcPISA-5
DMSO9		SRGN	P10124	-0.0325807	0.103821	-0.305328	0.972957	6.13722	6.74579	6.11555	6.72412	0.106707	6.2774	cePISA-9	-0.0891499	0.0541303	-0.784596	0.476393	5.81717	6.42456	6.0095	6.61689	0.113625	6.18797	lcPISA-5
DMSO9		ADGRE2	Q9UHX3	-0.0345035	0.0385872	-0.494471	0.552995	6.12186	6.43999	6.12996	6.4481	0.0697786	6.27003	cePISA-9	-0.135397	-0.0103951	-1.65216	-0.126845	5.6709	6.18417	5.71986	6.23313	0.0819515	6.22889	lcPISA-5
DMSO9		CD97	P48960	-0.0941188	0.0215014	-1.85441	0.423639	5.82749	6.31374	5.91732	6.40357	0.050754	6.22034	cePISA-9	-0.0831962	0.0797513	-1.4498	1.38977	5.91258	6.61956	5.87304	6.58002	0.0573847	6.26356	lcPISA-5
DMSO9		VPS29	Q9UBQ0-2	0.036241	-0.0208946	1.06445	-0.613703	6.41601	6.16688	6.40949	6.16036	0.0340467	6.25685	cePISA-9	0.0865946	0.00138042	2.12087	0.0338093	6.6332	6.25275	6.61747	6.23702	0.0408297	6.24677	lcPISA-5
DMSO9		VPS29	Q9UBQ0	0.107645	0.0486034	0.677152	0.305744	6.7087	6.43969	6.68377	6.41476	0.158968	6.22635	cePISA-9
DMSO9		LAMP2	P13473	-0.00782738	0.036746	-0.163711	0.768551	6.1973	6.39176	6.17706	6.37152	0.0478121	6.23102	cePISA-9	-0.000454241	-0.063383	-0.00634062	-0.884746	6.23997	5.97364	6.27361	6.00728	0.0716398	6.24193	lcPISA-5
DMSO9		LAMP2	P13473-2	-0.0880545	0.00170157	-0.980192	0.0189412	5.84342	6.21851	5.8365	6.21159	0.0898339	6.21117	cePISA-9	0.114976	-0.110795	1.13516	-1.09388	6.80688	5.82082	6.75278	5.76672	0.101286	6.28545	lcPISA-5
DMSO9		UBL5	Q9BZL1	0.0792502	-0.0439296	1.01958	-0.565168	6.53399	5.99925	6.43014	5.89541	0.0777284	6.18474	cePISA-9	0.129311	0.00579152	2.15189	0.0963781	6.84279	6.28131	6.87156	6.31008	0.0600917	6.25615	lcPISA-5
DMSO9		CNOT8	Q9UFF9	0.0030565	0.0839884	0.0414565	1.13917	6.26783	6.62948	6.25252	6.61418	0.073728	6.25456	cePISA-9	-0.060969	-0.0213492	-0.618249	-0.216489	5.9886	6.15534	5.97731	6.14405	0.0986155	6.24711	lcPISA-5
DMSO9		CNOT7	Q9UIV1	-0.0649273	0.0298855	-1.82714	0.841015	5.98733	6.39403	5.97442	6.38112	0.035535	6.26293	cePISA-9	0.0264803	-0.041534	0.319375	-0.500936	6.36571	6.07256	6.3884	6.09526	0.0829127	6.24993	lcPISA-5
DMSO9		CNOT7	H0YBT3	-0.1147	0.405596	-0.741576	2.62233	5.82903	8.36028	5.81296	8.34421	0.15467	6.31138	cePISA-9
DMSO9		UBE2Z	Q9H832	0.0426145	0.00646105	1.2869	0.195115	6.41944	6.26057	6.43883	6.27996	0.0331141	6.23259	cePISA-9	0.0964098	-0.013123	2.39716	-0.326295	6.65733	6.17061	6.64225	6.15552	0.0402183	6.22699	lcPISA-5
DMSO9		CTCF	P49711	-0.0837136	0.0207395	-1.92088	0.475883	5.90836	6.35201	5.92081	6.36445	0.043581	6.26135	cePISA-9	-0.359329	-0.241244	-2.03151	-1.3639	4.83422	5.24655	4.64397	5.0563	0.176878	6.20148	lcPISA-5
DMSO9		CTCFL	Q8NI51-7	-0.0292433	0.0473812	-0.201759	0.326899	6.04223	6.37182	6.17065	6.50024	0.144941	6.16596	cePISA-9
DMSO9		GRN	P28799	-0.116176	-0.0473095	-1.22251	-0.497834	5.72343	6.00326	5.76445	6.04428	0.0950307	6.20338	cePISA-9	0.111781	-0.132482	1.2146	-1.43954	6.78463	5.7279	6.78212	5.72539	0.0920313	6.27881	lcPISA-5
DMSO9		MTERF2	Q49AM1	-0.295921	-0.0793297	-2.30977	-0.619197	5.04799	5.86569	5.02431	5.84201	0.128117	6.19726	cePISA-9
DMSO9		NARS2	Q96I59	0.0606843	0.0150078	1.17361	0.290243	6.53242	6.32883	6.53662	6.33304	0.0517075	6.26334	cePISA-9	0.119699	0.0340735	2.21774	0.631302	6.82528	6.43198	6.86285	6.46955	0.0539733	6.28184	lcPISA-5
DMSO9		RPF2	Q9H7B2	0.0757223	-0.00942999	1.01886	-0.126883	6.58938	6.21171	6.58788	6.21021	0.0743203	6.25244	cePISA-9
DMSO9		SPRR2B	P35325	-0.0604462	0.0215112	-0.437231	0.155599	5.82672	6.16731	5.88699	6.22758	0.138248	6.07604	cePISA-9
DMSO9		C3orf38	Q5JPI3	-0.0873389	0.0261686	-1.58767	0.4757	5.89797	6.38075	5.92579	6.40857	0.0550107	6.26606	cePISA-9	0.0492657	-0.0197453	0.352281	-0.141192	6.48102	6.1783	6.623	6.32028	0.139848	6.26344	lcPISA-5
DMSO9		TMEM101	Q96IK0	0.0207072	-0.00594599	0.220743	-0.0633855	6.28953	6.17441	6.22699	6.11186	0.0938069	6.19991	cePISA-9	-0.0532973	-0.0509444	-0.721035	-0.689203	6.02238	6.03221	6.05463	6.06446	0.0739178	6.24903	lcPISA-5
DMSO9		THTPA	Q9BU02	0.0102345	-0.0336751	0.146646	-0.482517	6.28809	6.09959	6.29016	6.10166	0.0697904	6.24364	cePISA-9	0.128009	-0.069153	1.12135	-0.605778	6.79101	5.92356	6.71776	5.85031	0.114156	6.21441	lcPISA-5
DMSO9		ALKBH3	Q96Q83	-0.149196	0.0232224	-2.11325	0.328926	5.66916	6.38884	5.70354	6.42322	0.0706006	6.28683	cePISA-9	0.0160551	-0.0630644	0.268786	-1.05579	6.33376	5.99576	6.37172	6.03372	0.0597321	6.26367	lcPISA-5
DMSO9		SDAD1	Q9NVU7	0.0540909	-0.00890733	1.7159	-0.282563	6.47711	6.20036	6.49353	6.21678	0.0315233	6.23876	cePISA-9
DMSO9		FBXO30	Q8TB52	0.0398621	0.0316933	0.822064	0.653601	6.44684	6.41045	6.39932	6.36292	0.0484903	6.27116	cePISA-9	0.103165	-0.0195273	1.91392	-0.36227	6.70567	6.15897	6.62484	6.07814	0.0539025	6.2429	lcPISA-5
DMSO9		RNF7	Q9UBF6	0.00612722	-0.0957784	0.0841156	-1.31486	6.2623	5.83522	6.26763	5.84055	0.0728429	6.23576	cePISA-9	0.193973	-0.0825041	2.51449	-1.0695	7.09811	5.86024	7.07929	5.84141	0.0771424	6.20514	lcPISA-5
DMSO9		SPG21	Q9NZD8	0.130671	-0.120717	2.3179	-2.14134	6.8372	5.74385	6.89908	5.80573	0.0563745	6.24514	cePISA-9	0.0699842	-0.0126209	0.825019	-0.148783	6.57423	6.20838	6.58585	6.22	0.0848274	6.26293	lcPISA-5
DMSO9		SMG7	Q92540	0.0866411	-0.0128253	1.15441	-0.170884	6.60084	6.16108	6.81757	6.37781	0.0750524	6.21609	cePISA-9
DMSO9		ANP32A	P39687	0.0171383	0.0148257	0.281778	0.243755	6.28711	6.27704	6.34168	6.33161	0.060822	6.21286	cePISA-9	0.0482797	-0.0115377	0.928968	-0.222002	6.4706	6.20779	6.45215	6.18935	0.0519713	6.25764	lcPISA-5
DMSO9		ANP32B	Q92688	-0.0214205	0.0146171	-0.622643	0.424884	6.14573	6.30118	6.14438	6.29983	0.0344026	6.23766	cePISA-9	0.0847316	-0.00128043	1.76209	-0.0266281	6.64051	6.25618	6.6499	6.26557	0.0480858	6.26173	lcPISA-5
DMSO9		ANP32E	Q9BTT0	-0.0789069	-0.00280975	-1.53219	-0.054559	5.92441	6.24528	5.953	6.27388	0.0514993	6.25746	cePISA-9	0.132935	0.0216748	1.50526	0.24543	6.86573	6.35616	6.90081	6.39123	0.0883135	6.26138	lcPISA-5
DMSO9		CBX5	P45973	0.00699038	0.0623365	0.143536	1.27997	6.28305	6.52877	6.31097	6.55669	0.0487014	6.25268	cePISA-9	0.0733836	-0.00625426	1.26876	-0.108133	6.59903	6.24463	6.76994	6.41554	0.0578388	6.27176	lcPISA-5
DMSO9		CBX1	P83916	-0.127208	0.0171389	-2.21864	0.298921	5.74808	6.35295	5.73819	6.34306	0.0573357	6.27793	cePISA-9	0.0862585	0.0377819	1.52429	0.667652	6.62709	6.40811	6.70984	6.49086	0.0565892	6.24247	lcPISA-5
DMSO9		CBX3	Q13185	0.138417	-0.00632482	2.08895	-0.0954523	6.87176	6.21579	6.85384	6.19787	0.0662616	6.2431	cePISA-9	-0.0209771	0.0962014	-0.255084	1.16982	6.11583	6.6333	6.22764	6.74511	0.0822359	6.2054	lcPISA-5
DMSO9		CBX3	B8ZZ43	-0.585229	-0.179225	-3.61867	-1.10821	4.16479	5.51839	4.12629	5.47989	0.161725	6.24834	cePISA-9
DMSO9		NAA30	Q147X3	-0.0135744	-0.0564264	-0.271753	-1.12963	6.18876	6.00764	6.20574	6.02462	0.049951	6.24726	cePISA-9	-0.00299598	0.00211666	-0.0465119	0.0328606	6.20546	6.22749	6.21097	6.233	0.0644132	6.21836	lcPISA-5
DMSO9		LSM12	Q3MHD2	-0.0833189	0.0374518	-2.08871	0.938876	5.89185	6.4063	5.92798	6.44243	0.03989	6.24214	cePISA-9
DMSO9		GCLM	P48507	0.0656308	-0.0275539	2.14668	-0.901246	6.54943	6.13978	6.49162	6.08196	0.0305731	6.25816	cePISA-9	0.118796	0.0590644	1.81056	0.900199	6.78377	6.50864	6.69088	6.41575	0.0656126	6.24756	lcPISA-5
DMSO9		NT5C3A	Q9H0P0	0.0625967	-0.0224806	1.21134	-0.435034	6.50858	6.13586	6.44511	6.07239	0.0516755	6.23222	cePISA-9	0.00109761	-0.0271285	0.0115932	-0.286539	6.24578	6.12477	6.36804	6.24703	0.0946764	6.24103	lcPISA-5
DMSO9		ITGB5	P18084	-0.0296142	0.0703516	-0.693663	1.64787	6.11236	6.55091	6.08786	6.52641	0.0426925	6.23912	cePISA-9	0.0149096	-0.0801306	0.255202	-1.37156	6.3124	5.90996	6.31808	5.91564	0.0584228	6.2475	lcPISA-5
DMSO9		LRP1	Q07954	-0.209241	0.263116	-0.953806	1.19939	5.37129	7.45198	5.4881	7.5688	0.219375	6.20963	cePISA-9	-0.0789499	-0.0226639	-0.436095	-0.125188	5.83779	6.07005	5.85861	6.09087	0.181038	6.16617	lcPISA-5
DMSO9		NDRG2	Q9UN36	-0.0696714	0.0268601	-2.19064	0.844546	5.96966	6.38277	5.99859	6.41169	0.0318042	6.26503	cePISA-9	0.0155826	-0.000331122	0.375228	-0.00797338	6.3209	6.25155	6.35696	6.28762	0.0415285	6.25299	lcPISA-5
DMSO9		PARN	O95453	-0.0324993	0.028588	-1.22112	1.07416	6.10843	6.37263	6.11513	6.37933	0.0266144	6.24759	cePISA-9	0.0496501	0.0521655	0.884628	0.929445	6.48121	6.49252	6.40715	6.41846	0.0561254	6.26195	lcPISA-5
DMSO9		RMND5A	Q9H871	-0.0770789	0.0303742	-2.10804	0.83071	5.94105	6.40044	6.00247	6.46186	0.0365642	6.2671	cePISA-9	-0.00593453	-0.069296	-0.122242	-1.42738	6.23366	5.96581	6.22048	5.95263	0.0485475	6.25936	lcPISA-5
DMSO9		ERAL1	O75616	0.0330118	-0.100409	0.472942	-1.4385	6.40455	5.83882	6.42395	5.85822	0.0698009	6.25967	cePISA-9
DMSO9		CMC4	P56277	-0.182378	0.0249683	-1.50633	0.206223	5.44024	6.28111	5.73084	6.5717	0.121075	6.17333	cePISA-9
DMSO9		MCU	Q8NE86	-0.00726056	0.0511364	-0.118151	0.832141	6.26125	6.51989	6.25542	6.51406	0.0614516	6.29284	cePISA-9	0.0987208	0.0136522	1.5711	0.21727	6.70622	6.32222	6.62	6.236	0.0628353	6.26267	lcPISA-5
DMSO9		BAP1	Q92560	-0.102458	-0.00122805	-1.76657	-0.021174	5.82935	6.25307	5.7471	6.17082	0.057998	6.2584	cePISA-9	-0.386048	-0.0166068	-3.41975	-0.147109	4.78491	6.1814	4.95523	6.35172	0.112888	6.25297	lcPISA-5
DMSO9		IFI30	P13284	-0.109343	0.142804	-1.57206	2.05314	5.78878	6.89431	5.74619	6.85172	0.0695538	6.24456	cePISA-9	-0.0863567	-0.0324475	-1.06381	-0.399712	5.91612	6.14137	5.94685	6.1721	0.0811772	6.28106	lcPISA-5
DMSO9		RARS2	Q5T160	0.0579131	0.0843321	0.910915	1.32646	6.50617	6.62641	6.48767	6.60791	0.0635769	6.25016	cePISA-9	0.0965152	0.0231997	1.98076	0.476123	6.7027	6.37059	6.64552	6.31341	0.0487263	6.26896	lcPISA-5
DMSO9		NUDT16L1	Q9BRJ7	-0.02464	0.00575973	-0.533591	0.124729	6.14367	6.2745	6.07904	6.20987	0.0461778	6.2495	cePISA-9	0.0746783	-0.0861071	1.59643	-1.84075	6.58683	5.89217	6.50232	5.80766	0.0467782	6.25455	lcPISA-5
DMSO9		NUDT16	Q96DE0	-0.0221738	0.00155802	-0.488384	0.0343159	6.1517	6.25373	6.14006	6.24209	0.0454023	6.24697	cePISA-9	-0.0920452	0.12885	-1.49136	2.08768	5.87727	6.84969	5.8785	6.85093	0.0617189	6.26446	lcPISA-5
DMSO9		TRIM11	Q96F44	-0.0695121	-0.000471475	-1.83666	-0.0124574	5.96424	6.25659	6.06625	6.35861	0.0378469	6.25864	cePISA-9	0.044929	0.0224635	0.680422	0.340196	6.43571	6.33627	6.41328	6.31384	0.0660312	6.23837	lcPISA-5
DMSO9		BTN3A3	O00478	-0.552574	-0.0793365	-3.16628	-0.454603	4.21502	5.85137	4.20732	5.84368	0.174518	6.18217	cePISA-9
DMSO9		TRIM68	Q6AZZ1	-0.174806	0.0986775	-0.802038	0.452748	5.53164	6.68622	5.66819	6.82277	0.217952	6.24418	cePISA-9
DMSO9		ESS2	Q96DF8	-0.0866956	-0.00340466	-1.699	-0.0667222	5.86065	6.20896	5.80915	6.15746	0.0510273	6.22363	cePISA-9	-0.0547034	-0.0179187	-1.01756	-0.333312	6.03368	6.1895	6.01456	6.17038	0.0537596	6.26685	lcPISA-5
DMSO9		EMC4	Q5J8M3	-0.0311186	-0.0396656	-0.555058	-0.70751	6.11835	6.08221	6.1493	6.11316	0.0560637	6.25176	cePISA-9	-0.198946	-0.0163757	-3.23177	-0.266015	5.44172	6.17583	5.49455	6.22866	0.0615595	6.24633	lcPISA-5
DMSO9		EMC8	O43402	0.0348875	0.0160491	0.883572	0.406465	6.39102	6.30811	6.41914	6.33623	0.0394847	6.23832	cePISA-9	0.0500257	-0.0157754	1.19314	-0.37625	6.46153	6.17345	6.45276	6.16467	0.0419279	6.24132	lcPISA-5
DMSO9		SCYL3	Q8IZE3-2	-0.0136651	0.0964246	-0.217885	1.53746	6.17061	6.65991	6.23393	6.72323	0.0627168	6.22933	cePISA-9	0.0890116	0.0256082	1.25863	0.362101	6.68105	6.39379	6.64662	6.35936	0.0707211	6.2813	lcPISA-5
DMSO9		IGFBP4	P22692	-0.114596	0.0190137	-1.09784	0.182153	5.74625	6.30384	5.77662	6.33421	0.104383	6.22131	cePISA-9	0.0808145	0.0113056	0.732204	0.102432	6.58451	6.2748	6.56366	6.25394	0.110372	6.22581	lcPISA-5
DMSO9		KCTD5	Q9NXV2	-0.133616	0.0103466	-2.29068	0.177379	5.67128	6.2664	5.69541	6.29053	0.0583303	6.22162	cePISA-9	0.0181342	-0.17041	0.249563	-2.34518	6.30173	5.5297	6.43415	5.66213	0.0726639	6.22301	lcPISA-5
DMSO9		KCTD2	Q14681	-0.232806	0.0594809	-1.60781	0.410789	5.30078	6.49123	5.54054	6.73099	0.144797	6.22905	cePISA-9	0.266243	-0.347542	1.39877	-1.82589	7.49068	4.89501	7.35357	4.7579	0.190341	6.22837	lcPISA-5
DMSO9		SMN1	Q16637	-0.026762	0.0325373	-0.344986	0.419435	6.15069	6.40877	6.26883	6.52691	0.077574	6.26585	cePISA-9	0.0151578	0.103397	0.108257	0.738463	6.28805	6.68466	6.31692	6.71352	0.140017	6.22234	lcPISA-5
DMSO9		LMO4	P61968	0.0838724	-0.00787113	0.539719	-0.0506507	6.56545	6.16094	6.67319	6.26868	0.1554	6.19464	cePISA-9	-0.175079	0.179948	-1.74152	1.78996	5.51314	7.05136	5.48938	7.0276	0.100532	6.22448	lcPISA-5
DMSO9		FBXO5	Q9UKT4	0.0166921	-0.0352441	0.286335	-0.604575	6.3316	6.10771	6.34516	6.12128	0.0582957	6.25876	cePISA-9	-0.0100508	-0.00509736	-0.205418	-0.104179	6.19009	6.21138	6.15357	6.17486	0.0489287	6.23337	lcPISA-5
DMSO9		FIG4	Q92562	-0.115784	-0.134108	-1.07827	-1.24892	5.79917	5.72598	5.7806	5.70741	0.107379	6.28377	cePISA-9
DMSO9		CMC1	Q7Z7K0	-0.0880653	0.161894	-1.1419	2.0992	5.84363	6.94909	5.8411	6.94656	0.0771218	6.21145	cePISA-9	-0.0423175	-0.0229326	-0.474726	-0.257263	6.10766	6.19028	5.9478	6.03042	0.0891409	6.28946	lcPISA-5
DMSO9		UBR7	Q8N806	-0.0931506	-0.00422048	-1.99768	-0.0905113	5.84088	6.21225	5.88231	6.25368	0.0466293	6.23045	cePISA-9	0.0996694	-0.0156169	2.14591	-0.336237	6.68807	6.17442	6.6356	6.12195	0.0464462	6.24162	lcPISA-5
DMSO9		QPRT	Q15274	0.0141391	-0.0281259	0.347372	-0.691004	6.30704	6.12495	6.35544	6.17335	0.040703	6.24553	cePISA-9	-0.071142	-0.0252712	-1.79986	-0.63935	5.93882	6.13068	5.95365	6.14551	0.0395264	6.23902	lcPISA-5
DMSO9		PIN1	Q13526	-0.00820306	0.0375027	-0.2364	1.08077	6.20821	6.40804	6.16965	6.36948	0.0346999	6.24361	cePISA-9	0.0179099	0.109925	0.376195	2.30896	6.31574	6.73168	6.37823	6.79417	0.0476079	6.23782	lcPISA-5
DMSO9		RPP38	P78345	-0.0032724	0.00326499	-0.119657	0.119386	6.24001	6.26835	6.23261	6.26095	0.0273483	6.25418	cePISA-9	-0.00866318	-0.0722973	-0.218003	-1.81931	6.19965	5.93214	6.1817	5.91419	0.0397388	6.23699	lcPISA-5
DMSO9		RYBP	Q8N488	-0.0544075	0.00440979	-0.819279	0.0664036	6.00195	6.2517	5.98328	6.23303	0.066409	6.23262	cePISA-9	-0.0457209	0.00461177	-0.670291	0.0676109	6.03205	6.24622	6.06365	6.27781	0.0682105	6.22628	lcPISA-5
DMSO9		YAF2	Q8IY57-5	-0.141016	0.0628247	-1.17544	0.523677	5.69825	6.56302	5.6663	6.53107	0.119969	6.28336	cePISA-9	-0.138721	0.045294	-0.99273	0.324138	5.68645	6.46005	5.73646	6.51005	0.139737	6.26038	lcPISA-5
DMSO9		TIGAR	Q9NQ88	-0.297771	-0.112495	-1.48766	-0.562024	5.07463	5.77004	5.16174	5.85714	0.200161	6.23796	cePISA-9
DMSO9		C2orf69	Q8N8R5	0.0181583	0.0417547	0.37981	0.873364	6.32739	6.43173	6.30404	6.40838	0.047809	6.24825	cePISA-9	0.105186	0.0113913	1.41464	0.153201	6.71124	6.2888	6.67979	6.25735	0.0743552	6.23934	lcPISA-5
DMSO9		CSRP1	P21291	-0.138405	0.00736209	-2.99531	0.159328	5.67021	6.27306	5.74742	6.35027	0.0462072	6.24113	cePISA-9	0.0154548	-0.00140797	0.391836	-0.0356973	6.31565	6.24226	6.33306	6.25967	0.039442	6.24836	lcPISA-5
DMSO9		CSRP3	P50461	0.0513486	0.00459438	0.463823	0.0415002	6.4601	6.2541	6.63018	6.42418	0.110707	6.23421	cePISA-9	0.0270398	-0.108958	0.326833	-1.31699	6.38651	5.81198	6.46112	5.88659	0.0827329	6.26792	lcPISA-5
DMSO9		PLEKHO2	Q8TD55	-0.0538629	-0.0250914	-0.347314	-0.161792	5.96087	6.08094	5.94919	6.06926	0.155084	6.18762	cePISA-9	0.0211355	-0.0139086	0.188264	-0.12389	6.37925	6.22616	6.28871	6.13562	0.112266	6.28648	lcPISA-5
DMSO9		NDRG3	Q9UGV2	-0.0386966	-0.0657499	-1.38704	-2.35674	6.08488	5.97185	6.11131	5.99827	0.0278987	6.2503	cePISA-9	0.0825218	-0.00575057	1.4936	-0.104082	6.61449	6.22192	6.58373	6.19115	0.0552503	6.24676	lcPISA-5
DMSO9		EIF2S2	P20042	-0.00600119	0.0002693	-0.22921	0.0102857	6.21466	6.24173	6.23433	6.2614	0.0261821	6.24057	cePISA-9	-0.12596	-0.100444	-1.75877	-1.4025	5.71242	5.81435	5.7346	5.83653	0.0716181	6.23359	lcPISA-5
DMSO9		SRSF4	Q08170	0.00432921	-0.0180291	0.0972077	-0.404823	6.28946	6.19275	6.31029	6.21357	0.0445357	6.27062	cePISA-9	-0.123019	-0.0882812	-0.933484	-0.669891	5.74506	5.88507	5.85425	5.99426	0.131785	6.25643	lcPISA-5
DMSO9		SRSF6	Q13247	0.0172725	-0.0993	0.253623	-1.45808	6.33686	5.84497	6.44937	5.95748	0.0681031	6.26145	cePISA-9	-0.732572	-0.101644	-4.11414	-0.570837	3.71972	5.76021	4.0638	6.10429	0.178062	6.18068	lcPISA-5
DMSO9		SRSF5	Q13243	-0.0558219	-0.0309919	-1.61305	-0.895551	6.01504	6.11946	6.04121	6.14563	0.0346065	6.25235	cePISA-9	-0.494387	-0.0685625	-2.97368	-0.412396	4.41612	5.93235	4.68732	6.20355	0.166254	6.22109	lcPISA-5
DMSO9		RNGTT	O60942	-0.0106878	-0.0794155	-0.160134	-1.18987	6.19843	5.91007	6.22996	5.9416	0.0667432	6.24452	cePISA-9	0.252631	-0.0106331	2.60859	-0.109795	7.46473	6.21962	7.4051	6.15999	0.0968456	6.26563	lcPISA-5
DMSO9		CD320	Q9NPF0	-0.0534426	-0.0103081	-0.971769	-0.187437	5.99802	6.18006	5.99208	6.17412	0.0549952	6.22438	cePISA-9	0.0693776	0.0346439	1.58952	0.793729	6.5495	6.3937	6.54433	6.38853	0.043647	6.24199	lcPISA-5
DMSO9		BORA	Q6PGQ7	-0.111557	0.00474592	-1.09376	0.0465311	5.77257	6.2572	5.80102	6.28565	0.101994	6.23665	cePISA-9
DMSO9		HDDC3	Q8N4P3	0.00293002	-0.0249245	0.0526408	-0.447795	6.29167	6.17136	6.27065	6.15034	0.0556606	6.2789	cePISA-9	0.0592597	-0.0669032	1.13947	-1.28644	6.50589	5.96113	6.51558	5.97081	0.0520065	6.24407	lcPISA-5
DMSO9		STIL	Q15468-2	-0.146601	0.00189832	-2.39302	0.030987	5.6432	6.255	5.64768	6.25949	0.0612617	6.24678	cePISA-9
DMSO9		ZBTB37	Q5TC79	-0.104224	-0.0478187	-0.624931	-0.286721	5.78479	6.01544	5.88457	6.11522	0.166777	6.21816	cePISA-9
DMSO9		SLC12A4	Q9UP95	-0.0298574	-0.0182658	-0.436732	-0.267179	6.09887	6.14808	6.05578	6.10498	0.0683656	6.22641	cePISA-9	-0.045856	-0.0171986	-0.953826	-0.357738	6.06308	6.18471	6.07698	6.19862	0.0480758	6.25889	lcPISA-5
DMSO9		SLC12A6	Q9UHW9	0.0725383	-0.039342	1.87724	-1.01814	6.55398	6.06493	6.56424	6.07519	0.038641	6.23259	cePISA-9
DMSO9		SLC12A6	Q9UHW9-2	-0.0385916	-0.0985756	-0.37731	-0.963772	6.07953	5.83193	6.11797	5.87038	0.102281	6.24435	cePISA-9	-0.00427651	-0.0090081	-0.0883518	-0.186105	6.24864	6.22818	6.21662	6.19616	0.0484032	6.26718	lcPISA-5
DMSO9		ANAPC10	Q9UM13	-0.130014	-0.021201	-2.74612	-0.447802	5.71798	6.16592	5.70999	6.15794	0.0473447	6.2572	cePISA-9	0.0162907	0.0675077	0.224422	0.929991	6.30904	6.53704	6.34183	6.56983	0.0725897	6.2382	lcPISA-5
DMSO9		ORC5	O43913	0.00597667	-0.00600154	0.0951937	-0.0955897	6.28546	6.23349	6.30655	6.25458	0.0627843	6.25948	cePISA-9	0.114591	0.0367648	1.01908	0.326957	6.80368	6.44637	6.77108	6.41378	0.112445	6.28418	lcPISA-5
DMSO9		LAMA5	O15230	0.0466328	-0.0361685	0.388941	-0.301664	6.46281	6.10233	6.52482	6.16434	0.119897	6.25725	cePISA-9	-0.142664	-0.0888108	-0.811023	-0.504877	5.73996	5.95828	5.68418	5.90249	0.175906	6.33659	lcPISA-5
DMSO9		RC3H1	Q5TC82	0.0611381	-0.0038423	0.868811	-0.0546015	6.50747	6.22087	6.46658	6.17998	0.0703699	6.23746	cePISA-9	-0.162826	-0.0804376	-1.12949	-0.55798	5.61281	5.94267	5.56768	5.89754	0.144159	6.28341	lcPISA-5
DMSO9		RC3H2	Q9HBD1	0.0169796	-0.0502202	0.127124	-0.375991	6.26945	5.98412	6.26945	5.98412	0.133568	6.19609	cePISA-9	0.22869	-0.227753	1.6512	-1.64443	7.35777	5.3622	7.31689	5.32132	0.1385	6.27919	lcPISA-5
DMSO9		SLC1A5	Q15758	-0.0910009	0.0367576	-2.2492	0.908509	5.86717	6.41045	5.9007	6.44397	0.0404593	6.24918	cePISA-9	-0.00743296	0.0274175	-0.144906	0.534508	6.19697	6.34849	6.22917	6.38069	0.0512949	6.22898	lcPISA-5
DMSO9		TBL1X	O60907	0.0115435	-0.0251346	0.265822	-0.578798	6.28214	6.12444	6.29331	6.13561	0.0434256	6.23208	cePISA-9	0.0464312	0.0297006	1.046	0.669093	6.45284	6.37845	6.46463	6.39023	0.0443893	6.24848	lcPISA-5
DMSO9		TBL1XR1	Q9BZK7	-0.0817483	-0.0109002	-2.00552	-0.267414	5.91967	6.21762	5.91569	6.21365	0.0407616	6.26478	cePISA-9	-0.0168368	-0.0281095	-0.390814	-0.652475	6.1787	6.13061	6.15735	6.10926	0.0430813	6.25123	lcPISA-5
DMSO9		PHF5A	Q7RTV0	-0.00765376	-0.0241007	-0.169267	-0.532999	6.18504	6.11494	6.08618	6.01607	0.0452171	6.21795	cePISA-9	-0.0122334	-0.0436299	-0.234004	-0.834566	6.18982	6.05657	6.12762	5.99437	0.0522785	6.24253	lcPISA-5
DMSO9		THEMIS2	Q5TEJ8	-0.0897925	0.0402451	-1.40367	0.629124	5.87857	6.43306	5.86371	6.41819	0.06397	6.25608	cePISA-9	-0.000548003	-0.131662	-0.00390471	-0.938134	6.26449	5.72027	6.26944	5.72522	0.140344	6.26687	lcPISA-5
DMSO9		YIPF4	Q9BSR8	-0.112227	-0.0127493	-2.2928	-0.260469	5.75607	6.16697	5.77434	6.18524	0.0489476	6.22171	cePISA-9	-0.0769478	0.0721892	-1.05954	0.994015	5.87268	6.51225	5.79855	6.43812	0.0726239	6.19441	lcPISA-5
DMSO9		DNAJA1	P31689	-0.0608444	0.0170341	-1.77713	0.49753	6.00019	6.333	6.00697	6.33977	0.0342374	6.25866	cePISA-9	0.0506392	-0.0495115	1.28737	-1.2587	6.47855	6.04406	6.51632	6.08184	0.0393354	6.25509	lcPISA-5
DMSO9		MGAT5	Q09328	-0.0597579	-0.000875024	-0.809433	-0.0118524	5.98912	6.23862	5.99915	6.24865	0.0738268	6.24241	cePISA-9	-0.0048555	-0.0606271	-0.0727883	-0.908855	6.20988	5.9744	6.2789	6.04342	0.0667071	6.23081	lcPISA-5
DMSO9		CCDC126	Q96EE4	-0.016603	-0.022473	-0.177709	-0.240538	6.13962	6.11469	6.11338	6.08845	0.0934282	6.21068	cePISA-9
DMSO9		NUDCD3	Q8IVD9	-0.0219153	0.0253959	-0.806604	0.934708	6.15947	6.36481	6.15308	6.35842	0.0271699	6.25375	cePISA-9	0.108843	0.0378913	1.83452	0.638649	6.7535	6.4294	6.71694	6.39284	0.0593304	6.26273	lcPISA-5
DMSO9		TIPRL	O75663	0.0156454	0.0120603	0.586023	0.451739	6.31377	6.29809	6.32957	6.3139	0.0266976	6.24566	cePISA-9	0.119784	0.00874006	1.87519	0.136824	6.77885	6.27666	6.77207	6.26988	0.063878	6.23875	lcPISA-5
DMSO9		SBDS	Q9Y3A5	-0.0150314	0.0316575	-0.515744	1.0862	6.18515	6.38859	6.18284	6.38628	0.0291452	6.24993	cePISA-9	0.127914	0.0217441	1.87808	0.319255	6.80337	6.32067	6.8173	6.33461	0.0681089	6.22612	lcPISA-5
DMSO9		H6PD	O95479	-0.0374346	0.178664	-0.377275	1.80062	6.08089	7.06349	6.02964	7.01224	0.0992236	6.24075	cePISA-9	-0.198418	0.0796096	-1.45653	0.584394	5.45052	6.60895	5.47853	6.63696	0.136226	6.25413	lcPISA-5
DMSO9		GTF3C4	Q9UKN8	0.0129573	0.0109374	0.555416	0.468835	6.31132	6.30249	6.30545	6.29662	0.0233289	6.25489	cePISA-9	0.0827351	-0.0444788	1.91134	-1.02754	6.60931	6.05147	6.60117	6.04333	0.0432865	6.24095	lcPISA-5
DMSO9		CFAP298	P57076	0.0724823	-0.0385945	1.76023	-0.937266	6.56381	6.07742	6.59262	6.10622	0.0411777	6.24219	cePISA-9	0.149744	-0.079497	0.956312	-0.507694	6.83751	5.83296	6.62032	5.61578	0.156584	6.1634	lcPISA-5
DMSO9		GLS	O94925-3	0.034546	-0.00410196	0.688037	-0.0816968	6.38518	6.2164	6.3299	6.16112	0.0502095	6.2341	cePISA-9	0.211318	0.0229137	1.66585	0.180632	7.24507	6.35809	7.34087	6.4539	0.126852	6.25791	lcPISA-5
DMSO9		POLR3H	Q9Y535	-0.0645183	0.125407	-0.663816	1.29028	5.99498	6.8385	6.04662	6.89014	0.097193	6.26917	cePISA-9
DMSO9		HMCES	Q96FZ2	-0.0343501	-0.0742795	-0.592126	-1.28043	6.13831	5.97075	6.13831	5.97075	0.0580115	6.28622	cePISA-9	0.239873	0.240429	1.6796	1.68349	7.29911	7.30192	7.14186	7.14467	0.142816	6.18103	lcPISA-5
DMSO9		SERGEF	Q9UGK8	-0.196849	0.0329471	-2.32937	0.389872	5.4587	6.40125	5.60577	6.54832	0.0845075	6.25672	cePISA-9	0.0636464	-0.0291592	0.768627	-0.352141	6.54002	6.13256	6.4509	6.04344	0.0828054	6.25777	lcPISA-5
DMSO9		ADAM9	Q13443	-0.16394	-0.0471237	-2.94784	-0.84734	5.55018	6.01828	5.64591	6.11401	0.0556138	6.21811	cePISA-9	-0.0332804	-0.0184716	-0.732124	-0.40635	6.11192	6.17498	6.04537	6.10843	0.0454574	6.25455	lcPISA-5
DMSO9		ANAPC11	Q9NYG5	0.00405797	-0.00406941	0.0295601	-0.0296435	6.2286	6.19361	6.18575	6.15076	0.137279	6.2111	cePISA-9
DMSO9		HIBADH	P31937	-0.051348	0.00175864	-1.29728	0.0444311	6.02881	6.25487	6.01917	6.24523	0.0395812	6.24725	cePISA-9	-0.0450633	-0.0256042	-1.23178	-0.699877	6.05183	6.13401	6.08422	6.1664	0.0365839	6.24384	lcPISA-5
DMSO9		UFC1	Q9Y3C8	0.00129007	0.00138935	0.0294168	0.0316805	6.24852	6.24895	6.18543	6.18586	0.0438551	6.24294	cePISA-9	-0.0475734	0.110287	-1.00653	2.33338	6.03937	6.73771	6.00034	6.69868	0.0472649	6.24184	lcPISA-5
DMSO9		TPMT	P51580	-2.0806e-05	0.00994782	-0.000614196	0.293661	6.24058	6.28385	6.21706	6.26033	0.0338752	6.24067	cePISA-9	0.0850246	0.00106663	2.03825	0.0255697	6.63297	6.25798	6.62579	6.2508	0.0417145	6.25335	lcPISA-5
DMSO9		MPDU1	O75352	-0.144243	0.00106867	-2.04733	0.0151682	5.64757	6.24604	5.69647	6.29494	0.0704542	6.24142	cePISA-9	-0.0594007	-0.064879	-0.62194	-0.679299	5.96558	5.94297	5.908	5.88539	0.0955088	6.21633	lcPISA-5
DMSO9		PFN1	P07737	0.0230095	-0.00296882	1.31936	-0.170231	6.34889	6.23559	6.34332	6.23002	0.0174399	6.24843	cePISA-9	0.0484594	0.00748369	1.30665	0.201789	6.47546	6.29413	6.47336	6.29203	0.0370867	6.26157	lcPISA-5
DMSO9		PLA2G12A	Q9BZM1	-0.173086	0.117911	-1.36315	0.928616	5.49252	6.72002	5.69032	6.91782	0.126975	6.19264	cePISA-9	0.0547202	-0.0416516	0.351633	-0.267654	6.46326	6.04562	6.42809	6.01045	0.155617	6.22271	lcPISA-5
DMSO9		CD69	Q07108	-0.0912934	0.216944	-0.650513	1.54584	5.73419	7.10004	5.73419	7.10004	0.140341	6.10877	cePISA-9
DMSO9		SCARB1	Q8WTV0-2	-0.0596209	0.0395088	-1.68782	1.11846	5.99701	6.42356	5.99424	6.42079	0.0353242	6.25003	cePISA-9	-0.0128454	-0.0721262	-0.315284	-1.7703	6.19834	5.94881	6.17417	5.92464	0.0407424	6.25378	lcPISA-5
DMSO9		CEP55	Q53EZ4	-0.044558	0.00504235	-0.780678	0.0883444	6.05091	6.26256	6.05098	6.26263	0.0570761	6.24071	cePISA-9
DMSO9		ZC3H8	Q8N5P1	0.0736127	0.0563726	1.55752	1.19275	6.56213	6.48418	6.56469	6.48674	0.0472627	6.2357	cePISA-9	-0.140527	-0.130037	-1.23028	-1.13845	5.68317	5.72464	5.77552	5.81699	0.114223	6.2646	lcPISA-5
DMSO9		GFER	P55789	0.0676455	-0.00476342	0.922752	-0.0649778	6.5224	6.20312	6.49824	6.17896	0.0733084	6.22363	cePISA-9	0.00941362	0.0756848	0.114046	0.916921	6.31479	6.61163	6.29675	6.59359	0.0825424	6.27372	lcPISA-5
DMSO9		DAPK1	P53355-3	0.132808	0.0141974	0.839556	0.08975	6.71858	6.18831	6.43419	5.90392	0.158189	6.12771	cePISA-9
DMSO9		MRPL53	Q96EL3	0.063105	-0.0840634	0.978401	-1.30335	6.54689	5.91198	6.52242	5.88751	0.0644981	6.2667	cePISA-9	-0.39685	-0.0067764	-3.628	-0.0619499	4.73681	6.2074	4.82426	6.29485	0.109385	6.23663	lcPISA-5
DMSO9		SPAG7	O75391	-0.0541448	0.00811013	-1.28183	0.192001	6.00639	6.27125	6.0411	6.30596	0.0422401	6.23609	cePISA-9	0.0416727	-0.0324589	1.09444	-0.852461	6.42611	6.10425	6.42199	6.10013	0.0380767	6.24315	lcPISA-5
DMSO9		NHEJ1	Q9H9Q4	-0.0558576	0.0611356	-0.920955	1.00798	6.02139	6.53003	5.96348	6.47212	0.0606518	6.25909	cePISA-9	-0.171855	0.0134222	-1.87472	0.14642	5.56156	6.32369	5.60187	6.364	0.0916694	6.26513	lcPISA-5
DMSO9		BACH1	O14867	-0.0669481	-0.00993305	-1.67226	-0.248112	5.95493	6.19498	5.94465	6.1847	0.0400345	6.23778	cePISA-9	-0.0939854	0.00191789	-2.19036	0.0446971	5.86344	6.26647	5.93644	6.33946	0.0429087	6.25814	lcPISA-5
DMSO9		MED7	O43513	-0.00120411	0.00120311	-0.0115198	0.0115102	6.22773	6.23813	6.17523	6.18563	0.104526	6.23293	cePISA-9	0.00267574	0.0108399	0.0223398	0.090503	6.24137	6.27679	6.30687	6.34229	0.119774	6.2298	lcPISA-5
DMSO9		ANKS3	Q6ZW76	0.024355	0.0436151	0.192601	0.344912	6.29185	6.37641	6.45227	6.53683	0.126453	6.18653	cePISA-9
DMSO9		RMND1	Q9NWS8	-0.0552016	-0.0182093	-0.904667	-0.298421	5.96973	6.12477	5.97912	6.13417	0.0610187	6.20257	cePISA-9	0.0878398	-0.0647441	1.53998	-1.13508	6.63457	5.9687	6.63934	5.97348	0.0570395	6.24266	lcPISA-5
DMSO9		APTX	Q7Z2E3	-0.00535791	-0.0145828	-0.074116	-0.201723	6.20981	6.17023	6.18011	6.14053	0.0722908	6.23292	cePISA-9
DMSO9		UBFD1	O14562	0.00329774	0.00265975	0.112294	0.0905697	6.26532	6.26255	6.23422	6.23145	0.0293669	6.25101	cePISA-9	0.0960685	-0.00295424	2.30106	-0.0707608	6.67765	6.23468	6.6646	6.22164	0.0417497	6.24747	lcPISA-5
DMSO9		CHKA	P35790	-0.120062	0.0159476	-2.08587	0.277061	5.75085	6.3194	5.80011	6.36865	0.0575598	6.24993	cePISA-9	0.052644	-0.0373975	0.69747	-0.495472	6.44334	6.05349	6.37489	5.98504	0.0754786	6.21246	lcPISA-5
DMSO9		HNRNPDL	O14979	-0.0213186	0.00202302	-0.491646	0.0466546	6.15116	6.25148	6.08264	6.18297	0.0433616	6.24273	cePISA-9	-0.344331	-0.128154	-2.65757	-0.989106	4.87285	5.66055	5.02156	5.80926	0.129566	6.18638	lcPISA-5
DMSO9		HNRNPAB	Q99729-3	0.0142224	-0.0063021	0.382437	-0.169462	6.32531	6.23595	6.31267	6.22332	0.0371889	6.26326	cePISA-9	-0.215232	-0.137347	-1.89659	-1.21028	5.35117	5.64801	5.39336	5.69019	0.113484	6.21213	lcPISA-5
DMSO9		HNRNPD	Q14103-2	0.0196162	-0.0176122	0.323592	-0.290533	6.27958	6.1196	6.24932	6.08935	0.0606202	6.19477	cePISA-9
DMSO9		HNRNPD	Q14103-3	0.0936984	-0.0735285	0.996849	-0.782263	6.65454	5.92622	6.64275	5.91443	0.0939946	6.23608	cePISA-9
DMSO9		HNRNPD	D6RF44	-0.24907	0.0769417	-1.25771	0.388529	5.17854	6.49151	5.62891	6.94189	0.198033	6.15438	cePISA-9
DMSO9		TMA16	Q96EY4	0.0263235	0.00901401	0.57752	0.197761	6.38418	6.30804	6.39222	6.31608	0.0455803	6.26875	cePISA-9	-0.197659	-0.242697	-1.33205	-1.63556	5.4054	5.23926	5.46566	5.29952	0.148387	6.19911	lcPISA-5
DMSO9		PRSS21	Q9Y6M0	-0.0125558	0.0517601	-0.258347	1.06501	6.16749	6.44867	6.15324	6.43441	0.0486005	6.2214	cePISA-9	-0.0417653	-0.0258775	-0.766531	-0.474937	6.06585	6.13302	6.01182	6.07899	0.0544861	6.24402	lcPISA-5
DMSO9		COX17	Q14061	0.0574203	0.252882	0.474043	2.08771	6.47837	7.41831	6.5477	7.48765	0.121129	6.22558	cePISA-9	-0.119554	0.23567	-0.874065	1.72299	5.75572	7.36263	5.80486	7.41177	0.13678	6.25301	lcPISA-5
DMSO9		UBE3C	Q15386	0.0703427	-0.0112724	1.38966	-0.222692	6.56989	6.20854	6.50665	6.1453	0.0506188	6.25725	cePISA-9	-0.000220967	-0.0117396	-0.00502083	-0.266748	6.26736	6.21752	6.12227	6.07243	0.0440101	6.26832	lcPISA-5
DMSO9		WDYHV1	Q96HA8	-0.00556477	-0.0265088	-0.0520951	-0.248165	6.1558	6.06707	6.07285	5.98413	0.106819	6.17959	cePISA-9
DMSO9		DPH5	Q9H2P9-5	-0.00648195	-0.0508742	-0.0770786	-0.604958	6.11252	5.92729	6.13822	5.953	0.0840954	6.14004	cePISA-9	0.07331	0.00242801	1.41466	0.0468533	6.56179	6.24719	6.54101	6.22641	0.0518216	6.23668	lcPISA-5
DMSO9		CASP7	P55210-3	0.124578	0.0691252	1.14503	0.635345	6.79964	6.54324	6.79328	6.53688	0.108799	6.23712	cePISA-9
DMSO9		SRSF9	Q13242	-0.0323987	0.0129477	-0.606973	0.242569	6.11728	6.3126	6.09309	6.28842	0.0533774	6.2562	cePISA-9
DMSO9		SRSF1	Q07955	-0.0316974	0.0546996	-0.971315	1.67618	6.11323	6.49051	6.13567	6.51295	0.0326335	6.24903	cePISA-9	-0.25971	-0.185194	-1.89981	-1.35472	5.20581	5.48176	5.46342	5.73937	0.136703	6.23259	lcPISA-5
DMSO9		SRSF10	O75494	0.00954693	0.0158347	0.177849	0.294983	6.27996	6.30739	6.36779	6.39522	0.05368	6.23855	cePISA-9	-0.300048	-0.197036	-1.49856	-0.984079	4.92938	5.29422	5.18394	5.54878	0.200223	6.06898	lcPISA-5
DMSO9		SRSF2	Q01130	-0.0823344	0.0343762	-1.58309	0.660968	5.91753	6.41613	5.91258	6.41119	0.0520088	6.26506	cePISA-9	-0.0961517	-0.0603187	-1.62814	-1.02138	5.84764	5.9947	5.88712	6.03418	0.059056	6.25065	lcPISA-5
DMSO9		SRSF8	Q9BRL6	-0.0199339	0.0222104	-0.533955	0.594932	6.1586	6.34117	6.15536	6.33792	0.0373326	6.24429	cePISA-9
DMSO9		RMI2	Q96E14	-0.0632772	-0.000517373	-0.521197	-0.00426146	6.01931	6.28694	5.9926	6.26023	0.121408	6.2892	cePISA-9	-0.338123	0.184792	-1.70979	0.934441	4.96237	7.13021	5.01444	7.18228	0.197757	6.27299	lcPISA-5
DMSO9		FBXL15	Q9H469	-0.15065	0.0184005	-1.2816	0.156535	5.58679	6.28133	5.58698	6.28152	0.117549	6.20172	cePISA-9
DMSO9		NUDC	Q9Y266	0.00318139	0.000505103	0.122991	0.0195271	6.25357	6.24198	6.23471	6.22312	0.0258668	6.23979	cePISA-9	0.075535	0.0227548	1.88238	0.567065	6.56148	6.32577	6.53751	6.3018	0.0401273	6.22678	lcPISA-5
DMSO9		SMYD4	Q8IYR2	0.245485	0.302983	1.27647	1.57545	7.29131	7.58777	7.29525	7.59171	0.192316	6.15046	cePISA-9
DMSO9		STYX	Q8WUJ0	-0.016435	0.0633984	-0.238456	0.919848	6.15473	6.50491	6.11314	6.46332	0.0689227	6.22525	cePISA-9	-0.042782	-0.0148915	-0.236076	-0.082173	6.08906	6.20791	5.87047	5.98933	0.181221	6.27233	lcPISA-5
DMSO9		NDUFA9	Q16795	0.0585126	-0.166342	0.632654	-1.79853	6.41794	5.49171	6.50393	5.5777	0.0924876	6.16285	cePISA-9	0.0342131	0.00947773	0.618926	0.171455	6.41563	6.30657	6.37152	6.26246	0.0552782	6.26527	lcPISA-5
DMSO9		AGPAT4	Q9NRZ5	0.0114172	0.0844215	0.0959408	0.709408	6.25683	6.58159	6.3606	6.68536	0.119003	6.20751	cePISA-9	0.214498	0.00308254	2.03924	0.0293057	7.26362	6.27351	7.28905	6.29894	0.105186	6.26012	lcPISA-5
DMSO9		CCDC134	Q9H6E4	0.0750297	-0.0241854	2.1279	-0.685916	6.56387	6.12764	6.50088	6.06465	0.03526	6.23123	cePISA-9	-0.112728	-0.000996893	-2.27493	-0.020118	5.77726	6.24247	5.7934	6.25861	0.0495524	6.24679	lcPISA-5
DMSO9		TM9SF3	Q9HD45	-0.00763168	0.0122035	-0.196509	0.31423	6.2209	6.30702	6.20293	6.28905	0.0388363	6.25389	cePISA-9	0.0699063	-0.0325611	1.3377	-0.623079	6.54829	6.09933	6.53213	6.08317	0.0522584	6.23855	lcPISA-5
DMSO9		WAC	Q9BTA9	0.0155006	0.0253026	0.32536	0.531105	6.32798	6.37111	6.33537	6.37851	0.0476413	6.26035	cePISA-9
DMSO9		MYOM1	P52179	-0.0644046	0.0238748	-0.502449	0.186258	5.98083	6.35823	5.87764	6.25504	0.128182	6.25388	cePISA-9
DMSO9		CEP78	Q5JTW2-2	0.0233313	-0.00109343	0.166866	-0.0078202	6.2243	6.11981	6.35639	6.2519	0.139821	6.12445	cePISA-9
DMSO9		AIDA	Q96BJ3	-0.00700086	0.00103664	-0.149951	0.0222037	6.20937	6.24406	6.23898	6.27367	0.0466875	6.23958	cePISA-9	0.0880356	-0.0686582	1.55472	-1.21251	6.63486	5.952	6.62672	5.94385	0.0566246	6.2421	lcPISA-5
DMSO9			Q4G0T1	-0.255698	0.0247257	-2.25306	0.217869	5.27394	6.40547	5.21649	6.34802	0.113489	6.29662	cePISA-9
DMSO9		GLA	P06280	-0.0018891	-0.0734274	-0.0500595	-1.94576	6.25439	5.95181	6.27966	5.97709	0.0377371	6.26258	cePISA-9	0.0476048	-0.026691	0.853796	-0.478705	6.53062	6.20282	6.4423	6.1145	0.0557566	6.31865	lcPISA-5
DMSO9		PRPF38A	Q8NAV1	-0.072968	0.0402147	-0.857259	0.472459	5.96066	6.44712	6.01976	6.50622	0.0851178	6.26989	cePISA-9	0.0904155	-0.0432202	1.46535	-0.700462	6.66575	6.07604	6.65447	6.06476	0.0617024	6.26082	lcPISA-5
DMSO9		NIPSNAP2	O75323	0.0831158	0.0137751	1.37592	0.228035	6.62929	6.3182	6.64799	6.3369	0.0604076	6.25816	cePISA-9	0.076165	-0.00547434	1.26214	-0.090716	6.58163	6.21953	6.61846	6.25636	0.060346	6.24317	lcPISA-5
DMSO9		NIPSNAP1	Q9BPW8	0.0716811	-0.0268599	1.14133	-0.427673	6.56923	6.13551	6.61904	6.18532	0.0628046	6.25082	cePISA-9	0.0532427	-0.002012	0.852568	-0.0322179	6.43637	6.19452	6.44531	6.20346	0.0624498	6.20317	lcPISA-5
DMSO9		SGO2	Q562F6	-0.0186562	0.058343	-0.181941	0.568979	6.21031	6.55077	6.14728	6.48774	0.10254	6.29114	cePISA-9
DMSO9		NUDT9	Q9BW91	-0.00386063	0.00336759	-0.123194	0.107461	6.24354	6.2749	6.20778	6.23914	0.0313378	6.26027	cePISA-9	0.0756418	0.0046467	1.58919	0.0976242	6.58554	6.26931	6.52906	6.21283	0.0475978	6.24915	lcPISA-5
DMSO9		ZFYVE27	Q5T4F4-2	-0.244127	0.0990925	-2.64695	1.07441	5.26271	6.67619	5.42975	6.84323	0.0922295	6.23302	cePISA-9	0.19232	0.0166259	2.73742	0.236647	7.11878	6.30255	7.02692	6.21069	0.0702561	6.23033	lcPISA-5
DMSO9		PDHB	P11177	0.0747907	-0.00449708	1.96194	-0.11797	6.57856	6.22677	6.53788	6.18609	0.0381207	6.24621	cePISA-9	-0.266847	-0.011583	-2.58317	-0.112127	5.16563	6.16546	5.21356	6.21339	0.103302	6.21516	lcPISA-5
DMSO9		CHERP	Q8IWX8	0.000992759	0.00290947	0.0330258	0.0967884	6.25826	6.26657	6.29172	6.30004	0.0300601	6.25395	cePISA-9	0.0641376	-0.0303151	0.742015	-0.350719	6.56278	6.14688	6.56158	6.14568	0.0864371	6.27741	lcPISA-5
DMSO9		KBTBD4	Q9NVX7-2	0.00655337	0.0480561	0.0796022	0.583726	6.29392	6.47762	6.1752	6.35889	0.0823265	6.2654	cePISA-9	0.118809	0.00750035	1.73487	0.109522	6.73599	6.23583	6.71157	6.21141	0.0684828	6.2035	lcPISA-5
DMSO9		TRIM23	P36406	-0.0689665	-0.117609	-0.606665	-1.03455	5.91688	5.72072	5.97377	5.7776	0.113681	6.2066	cePISA-9	0.132006	-0.00656673	1.73446	-0.086282	6.83352	6.20768	6.80698	6.18115	0.0761078	6.236	lcPISA-5
DMSO9		ARF6	P62330	-0.0441828	-0.067449	-1.03058	-1.57327	6.04779	5.95104	6.04092	5.94417	0.0428718	6.23588	cePISA-9	0.00447932	-0.0259338	0.0740351	-0.428639	6.27416	6.14328	6.27109	6.14021	0.0605027	6.25472	lcPISA-5
DMSO9		ZBTB10	Q96DT7	0.00444851	-0.00446227	0.0551198	-0.0552902	6.27532	6.23668	6.25629	6.21765	0.0807063	6.25601	cePISA-9	0.166446	-0.0284417	1.38958	-0.237446	6.99893	6.11455	6.84319	5.95881	0.119782	6.23629	lcPISA-5
DMSO9		MRPL19	P49406	0.0888105	0.0200588	1.65026	0.372728	6.65594	6.34619	6.66375	6.354	0.0538161	6.25856	cePISA-9	-0.270903	-0.0373034	-2.43475	-0.335266	5.16707	6.07526	5.35738	6.26557	0.111265	6.2344	lcPISA-5
DMSO9		FBXO46	Q6PJ61	0.112791	0.00635568	1.46404	0.0824973	6.79261	6.30952	6.72066	6.23757	0.0770411	6.28179	cePISA-9
DMSO9		AGPAT3	Q9NRZ7-3	0.0840806	0.0382955	1.43925	0.655524	6.65545	6.44756	6.61289	6.40499	0.0584196	6.27866	cePISA-9	0.0983225	-0.00856195	2.08488	-0.181552	6.70491	6.22612	6.6413	6.16251	0.0471599	6.26319	lcPISA-5
DMSO9		PGRMC2	O15173-2	-0.00111269	0.0151495	-0.0376723	0.512917	6.25359	6.32449	6.25822	6.32911	0.029536	6.25842	cePISA-9	0.00910045	-0.0100079	0.22128	-0.243344	6.27853	6.19592	6.259	6.17639	0.0411264	6.23905	lcPISA-5
DMSO9		PGRMC1	O00264	0.0459932	-0.00457776	1.18672	-0.118116	6.47683	6.25373	6.43657	6.21347	0.0387565	6.2736	cePISA-9	0.00644144	-0.00835419	0.163294	-0.211783	6.27846	6.2144	6.25201	6.18795	0.039447	6.25049	lcPISA-5
DMSO9		TIMMDC1	Q9NPL8	-0.00134561	0.0179216	-0.0313616	0.417692	6.25309	6.33716	6.22042	6.30449	0.0429062	6.25892	cePISA-9	-0.0119746	0.048002	-0.258126	1.03474	6.18438	6.4469	6.15971	6.42223	0.0463906	6.23592	lcPISA-5
DMSO9		APOC3	P02656	0.0572261	0.150487	0.288064	0.757519	6.43859	6.86855	6.51258	6.94254	0.198658	6.1882	cePISA-9	-0.374257	0.241551	-1.72096	1.11073	4.80412	7.36191	4.81825	7.37604	0.21747	6.22696	lcPISA-5
DMSO9		CIRBP	Q14011	-0.0425177	0.0181399	-1.37977	0.588669	6.06227	6.32259	6.08153	6.34185	0.030815	6.2436	cePISA-9	-0.0832093	-0.365303	-0.520815	-2.28647	5.88063	4.83621	5.7822	4.73778	0.159767	6.22978	lcPISA-5
DMSO9		SLC30A6	Q6NXT4-2	-0.0479755	0.093768	-0.550087	1.07514	5.99559	6.61456	6.04497	6.66394	0.0872145	6.19832	cePISA-9	0.103624	-0.112409	1.30678	-1.41756	6.73081	5.79476	6.68828	5.75222	0.0792978	6.26431	lcPISA-5
DMSO9		RPS4X	P62701	0.0732411	0.00264983	2.39193	0.0865387	6.57831	6.26419	6.56518	6.25105	0.0306201	6.25269	cePISA-9	-0.32166	-0.161848	-1.99551	-1.00407	4.93711	5.51545	5.26105	5.83939	0.161192	6.17024	lcPISA-5
DMSO9		ADNP	Q9H2P0	0.0230865	-0.000200735	0.487802	-0.00424141	6.35403	6.2523	6.30232	6.20058	0.0473275	6.25317	cePISA-9
DMSO9		TMEM161A	Q9NX61	0.0391996	0.014499	0.283754	0.104954	6.43753	6.32825	6.50981	6.40053	0.138147	6.26497	cePISA-9	-0.00659209	-0.267244	-0.0813051	-3.29612	6.258	5.22361	6.38572	5.35134	0.0810784	6.28665	lcPISA-5
DMSO9		SLC25A38	Q96DW6	-0.091102	0.0314586	-0.755901	0.261022	5.90817	6.43201	5.92433	6.44818	0.120521	6.29328	cePISA-9	0.0107177	0.0190449	0.152355	0.270728	6.29338	6.32981	6.27801	6.31444	0.0703469	6.2468	lcPISA-5
DMSO9		NEU3	Q9UQ49-2	0.00154128	-0.283558	0.0154839	-2.84866	6.22329	5.10736	6.24296	5.12703	0.0995409	6.21664	cePISA-9
DMSO9		CASKIN2	Q8WXE0	0.0794865	0.023938	1.48104	0.446027	6.6079	6.3583	6.69695	6.44736	0.0536693	6.25368	cePISA-9
DMSO9		LSM7	Q9UK45	-0.0134326	0.0553656	-0.278131	1.14638	6.18436	6.48642	6.18087	6.48293	0.0482959	6.24221	cePISA-9	-0.09254	0.00946165	-1.99278	0.203749	5.87962	6.31037	5.91791	6.34866	0.0464377	6.26912	lcPISA-5
DMSO9		SLC29A1	Q99808-2	-0.070219	0.0241609	-1.10734	0.381013	5.95446	6.35702	6.0242	6.42676	0.0634124	6.25145	cePISA-9	-0.0475184	0.091929	-0.759394	1.46912	6.03244	6.64462	6.03431	6.6465	0.062574	6.23444	lcPISA-5
DMSO9		ERMAP	Q96PL5	-0.021065	-0.0234821	-0.312762	-0.34865	6.13499	6.12472	6.15982	6.14955	0.0673515	6.22523	cePISA-9	-0.00084331	-0.124252	-0.0104611	-1.54132	6.24242	5.73064	6.24297	5.73119	0.0806142	6.24607	lcPISA-5
DMSO9		BTD	P43251-3	-0.149401	0.0642576	-1.93684	0.833038	5.62155	6.51889	5.65102	6.54836	0.0771365	6.23491	cePISA-9	-0.0120864	-0.00643402	-0.172589	-0.0918752	6.20538	6.22975	6.15857	6.18293	0.0700301	6.25759	lcPISA-5
DMSO9		GNPTAB	Q3T906	-0.0539419	0.0360433	-0.447848	0.299246	6.03767	6.42625	6.02913	6.41771	0.120447	6.26769	cePISA-9	0.0831014	-0.210188	0.942297	-2.38335	6.62228	5.40404	6.6449	5.42666	0.0881902	6.2516	lcPISA-5
DMSO9		UBE4A	Q14139-2	0.0131001	-0.00120795	0.271045	-0.0249928	6.31804	6.25568	6.28597	6.22362	0.048332	6.26093	cePISA-9	0.0743763	-0.0500994	0.812846	-0.547528	6.62234	6.07492	6.62807	6.08065	0.091501	6.28958	lcPISA-5
DMSO9		TP53BP2	Q13625-3	-0.0300048	-0.00124081	-0.619748	-0.0256289	6.10643	6.2294	6.10913	6.2321	0.0484146	6.23476	cePISA-9	0.000332237	-0.0413222	0.00325807	-0.405224	6.25373	6.07575	6.31072	6.13274	0.101974	6.25228	lcPISA-5
DMSO9		IGHA1	P01876	-0.229322	0.0356358	-0.401155	0.0623379	3.72037	4.47039	4.31348	5.06351	0.571655	4.36132	cePISA-9	-0.122019	0.167869	-0.250877	0.345147	4.42302	5.40733	2.42286	3.40718	0.486369	4.81337	lcPISA-5
DMSO9		NKRF	O15226-2	-0.0092184	0.0138429	-0.12069	0.181235	6.22839	6.32875	6.23364	6.334	0.076381	6.26832	cePISA-9
DMSO9		RNF114	Q9Y508	-0.0573722	0.0131958	-1.45117	0.333775	6.02632	6.32843	6.03961	6.34171	0.0395351	6.27081	cePISA-9	0.0971498	0.00660803	2.30538	0.15681	6.69637	6.28903	6.6529	6.24556	0.0421404	6.26029	lcPISA-5
DMSO9		TRAF7	Q6Q0C0	0.260217	-0.00793024	2.5678	-0.0782549	7.41198	6.1548	7.32224	6.06506	0.101339	6.18872	cePISA-9
DMSO9		TNFRSF10B	O14763	-0.0668759	0.0112651	-1.28858	0.217059	5.96098	6.29275	5.99528	6.32705	0.0518991	6.24381	cePISA-9	0.110366	-0.614105	1.3524	-7.52506	6.74723	4.08355	6.76717	4.10349	0.0816079	6.25031	lcPISA-5
DMSO9		PACS1	Q6VY07	0.00914046	0.00209001	0.311246	0.071168	6.28913	6.25847	6.29318	6.26252	0.0293673	6.24941	cePISA-9	0.00460973	-0.00631362	0.0932463	-0.127713	6.27876	6.2314	6.31771	6.27035	0.0494361	6.25873	lcPISA-5
DMSO9		PACS2	Q86VP3-2	-0.00530036	0.053023	-0.0515306	0.515494	6.27464	6.5335	6.29584	6.5547	0.102859	6.29774	cePISA-9
DMSO9		RPAP2	Q8IXW5	-0.123899	0.065819	-2.61778	1.39065	5.74482	6.5522	5.84338	6.65076	0.0473296	6.25999	cePISA-9	0.104753	-0.0344854	0.726933	-0.239312	6.70565	6.08872	6.68367	6.06674	0.144102	6.23602	lcPISA-5
DMSO9		DMTF1	Q9Y222	-0.211211	0.0226273	-2.69936	0.289186	5.3779	6.32419	5.48976	6.43605	0.0782447	6.22577	cePISA-9	0.12278	-0.0452337	0.698214	-0.25723	6.81808	6.06855	6.81839	6.06886	0.175849	6.26183	lcPISA-5
DMSO9		VPS26C	O14972	-0.00503484	-0.0875154	-0.0719622	-1.25085	6.24861	5.90139	6.23025	5.88303	0.069965	6.27045	cePISA-9	-0.0398439	-0.0948358	-0.44691	-1.06373	6.09676	5.86874	6.11455	5.88653	0.0891541	6.26748	lcPISA-5
DMSO9		DLC1	Q96QB1	0.0160719	0.117341	0.105047	0.766946	6.37817	6.84197	6.41018	6.87398	0.152998	6.30752	cePISA-9
DMSO9		RAB9A	P51151	0.0531611	-0.0310621	1.13431	-0.662782	6.46666	6.09995	6.44494	6.07823	0.0468663	6.23271	cePISA-9	0.0471382	-0.00549681	1.06311	-0.12397	6.48127	6.24907	6.40023	6.16803	0.0443399	6.27292	lcPISA-5
DMSO9		TATDN2	Q93075	-0.10272	0.109359	-1.39867	1.48907	5.82672	6.74941	5.79159	6.71429	0.0734413	6.25671	cePISA-9	-0.0559073	0.126888	-0.518372	1.1765	5.99188	6.80128	6.03691	6.8463	0.107852	6.22864	lcPISA-5
DMSO9		EPG5	Q9HCE0	-0.0358152	-0.0381306	-0.32413	-0.345085	6.04255	6.03286	6.0743	6.06461	0.110496	6.19444	cePISA-9
DMSO9		PITPNM1	O00562	-0.00527653	-0.0322772	-0.0402665	-0.246316	6.29349	6.1768	6.40625	6.28956	0.13104	6.31654	cePISA-9
DMSO9		RBP5	P82980	-0.000330677	-0.28516	-0.00277503	-2.39305	6.21636	5.10262	6.2043	5.09057	0.119162	6.21778	cePISA-9	0.0444681	-0.0784308	0.40854	-0.720564	6.40832	5.88502	6.32235	5.79905	0.108846	6.21381	lcPISA-5
DMSO9		BPHL	Q86WA6	-0.023364	-0.0611333	-0.271081	-0.7093	6.14551	5.98672	6.08676	5.92796	0.0861883	6.24585	cePISA-9	-0.137753	0.180415	-2.02694	2.65468	5.6488	7.04262	5.78795	7.18177	0.0679611	6.21476	lcPISA-5
DMSO9		ARF4	P18085	0.0410715	-0.0654139	0.662996	-1.05594	6.44115	5.98285	6.44934	5.99104	0.0619484	6.26037	cePISA-9	0.0995827	-0.014116	1.87723	-0.266101	6.69227	6.1851	6.66656	6.15939	0.0530476	6.24592	lcPISA-5
DMSO9		ARF3	P61204	-0.0747637	-0.0157691	-1.78155	-0.375762	5.93154	6.17912	5.89475	6.14233	0.0419655	6.24704	cePISA-9	0.0102062	-0.0407099	0.282985	-1.12876	6.29556	6.07726	6.34943	6.13112	0.0360661	6.25119	lcPISA-5
DMSO9		ARF1	P84077	-0.0990863	0.0107667	-0.580684	0.063097	5.85415	6.31732	5.78473	6.2479	0.170637	6.27035	cePISA-9	0.309863	-0.256559	2.88426	-2.3881	7.7874	5.25875	7.72644	5.19779	0.107432	6.28224	lcPISA-5
DMSO9		ARF5	P84085	-0.025089	-0.0449663	-0.568986	-1.01978	6.14538	6.06129	6.133	6.04891	0.0440942	6.25319	cePISA-9	0.0510741	-0.0591288	1.42976	-1.65524	6.46948	5.99369	6.4679	5.99212	0.0357223	6.24445	lcPISA-5
DMSO9		SFXN4	Q6P4A7	-0.118792	0.028973	-1.48122	0.361266	5.72989	6.34788	5.87975	6.49773	0.0801985	6.22166	cePISA-9	0.0573098	-0.0307984	1.21366	-0.652224	6.49934	6.1143	6.45368	6.06863	0.0472206	6.24622	lcPISA-5
DMSO9		SFXN4	Q6P4A7-3	-0.0251702	-0.00845945	-0.131214	-0.0440999	6.15862	6.23038	6.18368	6.25543	0.191825	6.26701	cePISA-9	0.0951964	-0.377373	0.659736	-2.61529	6.66798	4.80548	6.85152	4.98902	0.144295	6.24219	lcPISA-5
DMSO9		RNASEH2C	Q8TDP1	0.00806357	0.0034314	0.1974	0.0840023	6.28583	6.26568	6.32706	6.30691	0.0408489	6.2508	cePISA-9	0.172542	0.115457	2.00708	1.34305	7.06708	6.79291	6.88325	6.60908	0.0859666	6.27047	lcPISA-5
DMSO9		PSMB3	P49720	-0.0503035	0.00219397	-1.337	0.0583129	6.02829	6.25169	6.03953	6.26293	0.0376241	6.24219	cePISA-9	-0.246124	0.0281436	-4.47274	0.511444	5.28259	6.38866	5.36189	6.46796	0.0550277	6.26524	lcPISA-5
DMSO9		H4C1	P62805	0.00669483	-0.0865996	0.0816398	-1.05603	6.17851	5.79162	6.2638	5.8769	0.0820045	6.14991	cePISA-9	-0.247883	0.599906	-1.03625	2.50784	5.03312	9.05831	4.42849	8.45368	0.239212	5.97665	lcPISA-5
DMSO9		SPRYD3	Q8NCJ5	0.015536	-0.11407	0.101534	-0.745493	6.35658	5.81044	6.24295	5.6968	0.153013	6.2885	cePISA-9
DMSO9		RILPL2	Q969X0	-0.0615717	-0.060003	-0.633729	-0.617583	6.0113	6.01784	5.98897	5.99551	0.0971577	6.27341	cePISA-9
DMSO9		RILPL1	Q5EBL4	-0.0644802	0.0391013	-2.03611	1.23471	5.96098	6.4047	6.00006	6.44378	0.0316683	6.23344	cePISA-9	0.0514271	0.0445603	0.387552	0.335804	6.47797	6.44721	6.58695	6.55619	0.132697	6.25112	lcPISA-5
DMSO9		DDX49	Q9Y6V7	-0.120976	0.0437868	-2.25085	0.814683	5.74491	6.43994	5.68731	6.38234	0.053747	6.24742	cePISA-9	-0.188613	-0.195893	-1.9431	-2.01809	5.4698	5.44227	5.72869	5.70116	0.0970685	6.23376	lcPISA-5
DMSO9		TMEM63A	O94886	-0.0426569	-0.0176391	-0.83268	-0.344322	6.07068	6.17687	5.99028	6.09647	0.0512285	6.25286	cePISA-9	-0.0288429	-0.0351834	-0.485792	-0.592583	6.12052	6.09368	6.12383	6.09699	0.0593729	6.24411	lcPISA-5
DMSO9		APOOL	Q6UXV4	-0.0867607	0.0269625	-1.90271	0.591304	5.88549	6.3682	5.91761	6.40032	0.0455984	6.25028	cePISA-9	0.0140452	-0.0437115	0.378764	-1.17879	6.29945	6.05224	6.26097	6.01376	0.0370816	6.23842	lcPISA-5
DMSO9		UFSP2	Q9NUQ7	0.0276417	-0.00722927	0.471868	-0.12341	6.35152	6.19984	6.38295	6.23127	0.0585793	6.23098	cePISA-9	0.0811692	-0.00394455	1.54181	-0.0749265	6.58843	6.21098	6.556	6.17855	0.0526455	6.22799	lcPISA-5
DMSO9		ATG4A	Q8WYN0	0.05456	-0.00388704	0.980301	-0.06984	6.52499	6.26593	6.44956	6.1905	0.0556563	6.28284	cePISA-9
DMSO9		MND1	Q9BWT6	-0.0197123	0.00119331	-0.481696	0.0291602	6.15711	6.24698	6.14266	6.23253	0.0409226	6.24181	cePISA-9	-0.0967399	0.0670035	-1.26583	0.876736	5.86655	6.57165	5.88304	6.58814	0.0764239	6.27341	lcPISA-5
DMSO9		FRA10AC1	Q70Z53	0.0372503	-0.0157111	1.08252	-0.456577	6.40932	6.1783	6.41969	6.18867	0.0344106	6.24596	cePISA-9
DMSO9		GTPBP10	A4D1E9	0.159433	0.00500653	2.05201	0.0644372	7.01345	6.30151	6.99892	6.28698	0.0776963	6.27968	cePISA-9	-0.143355	-0.21502	-1.13409	-1.70103	5.63383	5.36081	5.73842	5.4654	0.126406	6.2224	lcPISA-5
DMSO9		TPI1	P60174	-0.107638	0.00428064	-1.97874	0.078692	5.79535	6.26283	5.89682	6.3643	0.0543974	6.24428	cePISA-9	0.0190299	-0.000923166	0.512578	-0.0248659	6.32026	6.23345	6.3002	6.21339	0.0371258	6.23744	lcPISA-5
DMSO9		CRELD2	Q6UXH1-5	-0.155393	0.0152643	-1.58508	0.155703	5.63936	6.3475	5.56774	6.27588	0.0980345	6.2807	cePISA-9	-0.00156321	0.00156152	-0.0280425	0.0280121	6.24006	6.25359	6.24373	6.25726	0.0557445	6.24683	lcPISA-5
DMSO9		MRPS2	Q9Y399	0.0901956	-0.0133611	1.42856	-0.211618	6.62491	6.16603	6.53154	6.07267	0.0631375	6.2234	cePISA-9	0.0455454	0.059986	0.502433	0.661735	6.46436	6.5294	6.4372	6.50223	0.0906497	6.26347	lcPISA-5
DMSO9		LRRC40	Q9H9A6	0.0313378	-0.0524084	0.929654	-1.55472	6.41395	6.05223	6.42224	6.06052	0.0337092	6.27614	cePISA-9	0.146827	-0.0381838	1.82023	-0.473369	6.91432	6.08213	6.95944	6.12725	0.080664	6.24526	lcPISA-5
DMSO9		MDK	P21741	0.0167764	-0.0169738	0.151489	-0.153271	6.31641	6.17036	6.15476	6.00871	0.110743	6.24338	cePISA-9	-0.296826	-0.181442	-1.61987	-0.99018	5.07616	5.49883	5.17662	5.59928	0.183241	6.23576	lcPISA-5
DMSO9		LMAN2L	Q9H0V9-2	-0.0661974	-0.00494948	-1.53432	-0.114719	5.96963	6.22852	5.99567	6.25456	0.0431443	6.24993	cePISA-9	0.0018792	-0.0623719	0.046928	-1.55757	6.25713	5.98458	6.28463	6.01208	0.0400444	6.24899	lcPISA-5
DMSO9		MYBL2	P10244	-0.00612298	0.0753327	-0.0646493	0.795398	6.23069	6.5926	6.19701	6.55892	0.0947106	6.25718	cePISA-9
DMSO9		MYB	P10242-4	-0.0740774	0.0612352	-0.760859	0.628955	5.88829	6.46729	5.88536	6.46436	0.0973602	6.19853	cePISA-9
DMSO9		PFDN5	Q99471	-0.0267524	-0.0176593	-0.342252	-0.225921	6.1334	6.17218	6.06984	6.10862	0.0781658	6.2482	cePISA-9	-0.54507	0.283501	-5.19009	2.69946	4.32226	7.67601	4.1947	7.54845	0.105021	6.30657	lcPISA-5
DMSO9		ARFRP1	Q13795	-0.00056924	-0.029083	-0.00865693	-0.442291	6.23345	6.11146	6.2343	6.11231	0.0657554	6.23591	cePISA-9	0.0941506	0.0612443	1.27352	0.828415	6.6623	6.51206	6.63649	6.48625	0.0739295	6.2414	lcPISA-5
DMSO9		PIP5K1C	O60331-3	-0.055078	-0.0386179	-0.513144	-0.359791	5.99238	6.06114	6.06729	6.13605	0.107334	6.22558	cePISA-9	0.0312888	0.187189	0.214152	1.28119	6.37962	7.10764	6.48935	7.21737	0.146106	6.24275	lcPISA-5
DMSO9		FAM118B	Q9BPY3	-0.0849871	-0.0160328	-2.04418	-0.385634	5.92	6.20981	5.93977	6.22959	0.0415751	6.27921	cePISA-9	0.219687	0.0774439	2.20649	0.77783	7.26485	6.58275	7.20648	6.52438	0.099564	6.2387	lcPISA-5
DMSO9		COA4	Q9NYJ1-2	-0.110082	0.0273376	-1.0189	0.253032	5.77969	6.35729	5.77222	6.34982	0.10804	6.23796	cePISA-9
DMSO9		NAA38	Q9BRA0-2	-0.0114787	0.000788755	-0.169292	0.0116328	6.20418	6.25716	6.25033	6.30331	0.0678041	6.25374	cePISA-9	0.090884	0.0292368	1.17852	0.379121	6.65686	6.3784	6.56512	6.28666	0.0771173	6.25045	lcPISA-5
DMSO9		KHNYN	O15037	-0.0845121	0.0664118	-0.774943	0.608971	5.89426	6.54427	5.84933	6.49935	0.109056	6.24985	cePISA-9
DMSO9		C1orf109	Q9NX04	0.121315	-0.06099	1.01528	-0.510424	6.79113	5.98498	6.80511	5.99896	0.119489	6.24343	cePISA-9	-0.233189	0.0469364	-3.1534	0.634719	5.3244	6.46542	5.29034	6.43136	0.0739483	6.25846	lcPISA-5
DMSO9		LIN37	Q96GY3	-0.163571	0.109621	-1.39966	0.938016	5.60297	6.77107	5.60628	6.77438	0.116865	6.27564	cePISA-9
DMSO9		MEX3C	Q5U5Q3	-0.092267	0.134842	-0.685414	1.00168	5.7713	6.75523	5.76701	6.75094	0.134615	6.15246	cePISA-9
DMSO9		MEX3D	Q86XN8-3	-0.128187	0.0265006	-1.30316	0.269408	5.72968	6.37817	5.70136	6.34985	0.0983663	6.26208	cePISA-9
DMSO9		POLR2C	P19387	0.00128967	-0.00831006	0.0243281	-0.15676	6.2561	6.2146	6.26211	6.22062	0.0530114	6.25051	cePISA-9	-0.00820059	-0.0156953	-0.102706	-0.196571	6.16624	6.13429	6.10738	6.07543	0.0798453	6.20139	lcPISA-5
DMSO9		TNFRSF10A	O00220	-0.0294186	-0.0504888	-0.599381	-1.02867	6.10609	6.01756	6.15505	6.06652	0.0490816	6.23188	cePISA-9	0.0502956	-0.0150587	0.862855	-0.258342	6.49839	6.21058	6.47778	6.18997	0.0582898	6.27574	lcPISA-5
DMSO9		B4GALT1	P15291	-0.104027	-0.00847972	-1.67455	-0.136501	5.84968	6.25021	5.85441	6.25494	0.0621221	6.28705	cePISA-9	-0.0484802	0.00113707	-0.628939	0.0147514	6.07054	6.28295	6.06071	6.27312	0.0770824	6.278	lcPISA-5
DMSO9		BLOC1S2	Q6QNY1	-0.196188	0.071829	-1.76948	0.647847	5.43743	6.54749	5.46279	6.57285	0.110873	6.22949	cePISA-9	0.0143694	0.161406	0.189663	2.13042	6.32148	6.99973	6.36755	7.0458	0.0757626	6.25883	lcPISA-5
DMSO9		POLDIP3	Q9BY77	-0.167237	-0.00341831	-2.01876	-0.0412634	5.55983	6.22839	5.55413	6.22269	0.0828411	6.24317	cePISA-9	-0.0311194	-0.0754766	-0.443401	-1.07542	6.12025	5.93494	6.00441	5.8191	0.0701835	6.2537	lcPISA-5
DMSO9		SNUPN	O95149	0.0363684	-0.0630903	0.445147	-0.772221	6.40949	5.98251	6.34289	5.91591	0.0816998	6.24993	cePISA-9	0.144373	-0.00672203	2.43895	-0.113558	6.91537	6.22774	6.96054	6.27292	0.0591949	6.25683	lcPISA-5
DMSO9		LDHB	P07195	-0.0698298	0.0306345	-2.19251	0.961856	5.9559	6.38543	5.96588	6.39541	0.0318493	6.25127	cePISA-9	0.00622082	-0.0273151	0.160862	-0.706334	6.27751	6.13327	6.29879	6.15455	0.0386717	6.2505	lcPISA-5
DMSO9		LDHA	P00338-3	0.00535818	-0.00475257	0.155528	-0.137949	6.27172	6.22792	6.29688	6.25308	0.0344515	6.24847	cePISA-9	0.0215607	-0.0132353	0.629847	-0.386639	6.3474	6.19614	6.32302	6.17176	0.0342317	6.25324	lcPISA-5
DMSO9		SLC30A7	Q8NEW0	0.0886274	0.0148007	0.669871	0.111868	6.64762	6.316	6.65261	6.32099	0.132305	6.25154	cePISA-9	-0.000794303	-0.0148837	-0.010292	-0.192852	6.2736	6.21263	6.19175	6.13078	0.0771767	6.27705	lcPISA-5
DMSO9		SCML2	Q9UQR0	0.0189346	-0.0279619	0.375013	-0.553804	6.35108	6.14795	6.33809	6.13496	0.0504906	6.26827	cePISA-9
DMSO9		POLR3D	P05423	0.0106563	0.0128331	0.212391	0.255775	6.24526	6.25469	6.33249	6.34192	0.0501732	6.1993	cePISA-9	0.0801253	0.0040677	0.553546	0.0281017	6.49205	6.15867	3.67047	3.33708	0.144749	6.14133	lcPISA-5
DMSO9		POMK	Q9H5K3	-0.0235933	-0.00904494	-0.337158	-0.129256	6.16961	6.23214	6.09121	6.15374	0.069977	6.27133	cePISA-9	-0.0499846	-0.0350582	-0.711522	-0.499047	6.05678	6.11977	6.04196	6.10495	0.0702502	6.2703	lcPISA-5
DMSO9		RRP15	Q9Y3B9	-0.0910248	0.0366127	-1.93239	0.777261	5.88585	6.43031	5.88264	6.4271	0.0471048	6.26917	cePISA-9	-0.108904	0.0266879	-2.09148	0.512537	5.81532	6.38839	5.81291	6.38597	0.0520701	6.2713	lcPISA-5
DMSO9		GALC	P54803	0.0122403	-0.000835331	0.205019	-0.0139913	6.28104	6.22437	6.1994	6.14273	0.0597034	6.22797	cePISA-9	0.0293329	-0.0599223	0.428373	-0.875095	6.41685	6.03188	6.38383	5.99887	0.0684752	6.2877	lcPISA-5
DMSO9		NCEH1	Q6PIU2	0.00174534	0.0109397	0.0360804	0.226151	6.26115	6.30118	6.2511	6.29113	0.0483735	6.25358	cePISA-9
DMSO9		TAGLN2	P37802-2	-0.011233	-0.00154128	-0.399467	-0.0548109	6.20289	6.2447	6.21122	6.25303	0.02812	6.25138	cePISA-9	-0.0128251	0.0265089	-0.33808	0.698796	6.19588	6.36712	6.21676	6.38801	0.0379352	6.2512	lcPISA-5
DMSO9		SERF2	P84101	0.0556397	-0.000288359	0.698013	-0.00361752	6.44846	6.20326	6.44846	6.20326	0.0797116	6.2045	cePISA-9	0.0253229	0.026974	0.285305	0.303908	6.36606	6.37334	6.31756	6.32485	0.088757	6.25529	lcPISA-5
DMSO9		GAN	Q9H2C0	-0.0172136	0.00771144	-0.504187	0.225868	6.19675	6.30474	6.20379	6.31178	0.0341414	6.27114	cePISA-9	0.0184431	0.0172054	0.364586	0.340119	6.30865	6.30324	6.36038	6.35497	0.0505863	6.22851	lcPISA-5
DMSO9		ATP6V1F	Q16864-2	-0.0650949	0.078017	-0.67903	0.813825	5.94307	6.56284	5.92613	6.5459	0.0958645	6.21737	cePISA-9	-0.406162	0.35441	-3.09239	2.69837	4.68769	7.94172	4.66796	7.92198	0.131342	6.21192	lcPISA-5
DMSO9		TMX3	Q96JJ7	-0.0287725	0.014718	-0.935068	0.478316	6.12397	6.31138	6.14714	6.33456	0.0307705	6.24733	cePISA-9	-0.00605977	-0.00437246	-0.174443	-0.125871	6.22098	6.22826	6.19739	6.20467	0.0347378	6.24716	lcPISA-5
DMSO9		SAMM50	Q9Y512	-0.0174292	0.0255456	-0.691025	1.01282	6.17808	6.36488	6.1684	6.3552	0.0252222	6.25317	cePISA-9	0.0322511	-0.0249993	0.986016	-0.764304	6.39081	6.14217	6.33591	6.08727	0.0327085	6.24953	lcPISA-5
DMSO9		SLC38A1	Q9H2H9	-0.0874683	0.0360262	-1.48244	0.610582	5.88338	6.40918	5.96951	6.49531	0.0590031	6.25112	cePISA-9	0.0138724	-0.0740717	0.233262	-1.24551	6.33051	5.95614	6.33127	5.9569	0.0594712	6.26993	lcPISA-5
DMSO9		SCD	O00767	0.014762	-0.0192311	0.140077	-0.182483	6.33836	6.19076	6.35784	6.21024	0.105385	6.27384	cePISA-9	0.0331306	-0.135229	0.388243	-1.58469	6.47412	5.76102	6.49217	5.77907	0.0853347	6.32714	lcPISA-5
DMSO9		STX3	Q13277	0.0300432	-0.0346478	0.706452	-0.814725	6.35304	6.07446	6.26761	5.98903	0.0425269	6.2221	cePISA-9	0.056736	-0.0847597	1.05615	-1.57782	6.48728	5.88124	6.53603	5.92998	0.0537196	6.23712	lcPISA-5
DMSO9		SLMAP	Q14BN4-3	-0.0301879	-0.00493301	-0.636553	-0.104019	6.09645	6.20411	6.09699	6.20465	0.047424	6.22536	cePISA-9
DMSO9		SH3BP5	O60239	0.00840759	-0.0125515	0.144652	-0.215947	6.28662	6.19595	6.23343	6.14276	0.0581227	6.25009	cePISA-9	0.017138	0.0216748	0.226781	0.286813	6.34056	6.36052	6.34521	6.36518	0.075571	6.26568	lcPISA-5
DMSO9		PUM3	Q15397	-0.0515632	-0.00299751	-0.952207	-0.0553545	6.01557	6.22152	6.00856	6.21451	0.0541512	6.23446	cePISA-9
DMSO9		STX17	P56962	-0.0615334	0.0372243	-0.982952	0.594631	5.98426	6.40824	6.04224	6.46623	0.0626006	6.24502	cePISA-9	0.0747103	-0.00180119	0.796619	-0.0192056	6.60904	6.26767	6.48894	6.14757	0.0937843	6.2755	lcPISA-5
DMSO9		ARG2	P78540	-0.0996702	0.0197603	-2.2643	0.448912	5.82509	6.32783	5.87629	6.37903	0.0440182	6.24175	cePISA-9	-0.0316481	-0.0332514	-0.661318	-0.694821	6.12218	6.11538	6.02926	6.02246	0.0478561	6.25797	lcPISA-5
DMSO9		SUB1	P53999	-0.00340053	0.0105392	-0.106417	0.329815	6.22921	6.28969	6.20129	6.26177	0.0319548	6.24391	cePISA-9	0.0161894	-0.00359402	0.447931	-0.09944	6.31828	6.23223	6.28347	6.19742	0.0361426	6.24777	lcPISA-5
DMSO9		PRR3	P79522	-0.0248912	0.0908852	-0.200172	0.730886	6.06621	6.57308	6.01301	6.51989	0.124349	6.17178	cePISA-9	-0.476541	-0.000634692	-2.46006	-0.00327648	4.55071	6.32909	4.55071	6.32909	0.193711	6.33188	lcPISA-5
DMSO9		TBC1D2B	Q9UPU7	-0.037823	-0.0257393	-0.583268	-0.396925	6.11702	6.16847	6.07628	6.12773	0.0648467	6.27951	cePISA-9
DMSO9		KCTD3	Q9Y597	-0.0712163	0.0151221	-1.85509	0.39391	5.95115	6.31816	5.96361	6.33063	0.0383896	6.25228	cePISA-9	0.0774657	-0.101602	1.31147	-1.7201	6.59232	5.82282	6.5255	5.756	0.0590678	6.24768	lcPISA-5
DMSO9		SHKBP1	Q8TBC3	-0.106363	0.0244093	-1.6159	0.370835	5.81044	6.36172	5.82196	6.37325	0.0658225	6.255	cePISA-9	0.0523448	-0.047047	0.937457	-0.842576	6.48035	6.04893	6.42091	5.98949	0.055837	6.24944	lcPISA-5
DMSO9		TBC1D7	Q9P0N9	-0.00743318	0.0311768	-0.0906781	0.380329	6.24324	6.41258	6.16723	6.33657	0.0819734	6.27549	cePISA-9
DMSO9		NOB1	Q9ULX3	0.0322986	-0.030583	0.686865	-0.650382	6.39485	6.12211	6.36523	6.09249	0.0470232	6.25327	cePISA-9	0.0278134	0.00283336	0.385595	0.0392808	6.34227	6.2334	6.36001	6.25114	0.0721311	6.22117	lcPISA-5
DMSO9		TMEM30A	Q9NV96	-0.00817752	0.0604107	-0.166747	1.23183	6.19512	6.49676	6.19241	6.49405	0.0490414	6.23033	cePISA-9	-0.0503977	-0.0426557	-1.07456	-0.909486	6.02146	6.05386	6.06367	6.09607	0.0469009	6.23552	lcPISA-5
DMSO9		PSMD7	P51665	-0.00870329	-0.0670668	-0.357561	-2.75533	6.22718	5.98029	6.22095	5.97406	0.0243407	6.26486	cePISA-9	-0.195813	-0.118153	-3.24267	-1.95662	5.45215	5.75368	5.51846	5.81999	0.0603862	6.24472	lcPISA-5
DMSO9		TWNK	Q96RR1	-0.0894628	0.0840293	-0.48547	0.455985	5.83495	6.58057	5.98924	6.73486	0.184281	6.20824	cePISA-9	-0.109156	0.126935	-0.832034	0.967551	5.76963	6.79545	5.86215	6.88797	0.131192	6.22311	lcPISA-5
DMSO9		TRAF3	Q13114	0.0428287	-0.101926	0.347582	-0.827189	6.41293	5.8007	6.21214	5.59992	0.123219	6.22534	cePISA-9
DMSO9		NMI	Q13287	0.00100436	0.0230614	0.0502658	1.15417	6.25786	6.35426	6.26228	6.35869	0.0199809	6.2535	cePISA-9	0.095692	-0.0426043	2.73557	-1.21794	6.67804	6.06761	6.68271	6.07228	0.0349807	6.24946	lcPISA-5
DMSO9		LMBR1	Q8WVP7-3	0.0991915	-0.147885	0.842094	-1.25548	6.76224	5.69788	6.75154	5.68718	0.117791	6.31293	cePISA-9	-0.00904605	-0.133459	-0.0644525	-0.950884	6.24648	5.73038	6.30151	5.78541	0.140352	6.28577	lcPISA-5
DMSO9		YOD1	Q5VVQ6	0.0427335	0.00211795	1.22541	0.0607334	6.44346	6.26459	6.40264	6.22377	0.0348729	6.2554	cePISA-9	0.220986	0.00136915	3.25491	0.0201663	7.2671	6.24094	7.16536	6.1392	0.0678931	6.23502	lcPISA-5
DMSO9		MYD88	Q99836-6	0.0859966	0.0282208	2.01326	0.660673	6.64996	6.38891	6.61542	6.35437	0.0427152	6.26515	cePISA-9
DMSO9		CLPTM1L	Q96KA5	0.0133813	0.00351109	0.207065	0.0543315	6.32723	6.28409	6.34219	6.29905	0.0646235	6.26881	cePISA-9	-0.0174141	0.00463464	-0.328583	0.0874501	6.22712	6.32301	6.24984	6.34574	0.0529975	6.30274	lcPISA-5
DMSO9		FAM185A	Q8N0U4	-0.032961	-0.0195743	-0.319538	-0.189761	6.13375	6.19093	5.99169	6.04887	0.103152	6.2755	cePISA-9	0.0428653	0.00721963	0.345766	0.058236	6.42205	6.26532	6.47711	6.32038	0.123972	6.23405	lcPISA-5
DMSO9		GGPS1	O95749	-0.0144324	-0.0182286	-0.48477	-0.612282	6.18363	6.16739	6.16141	6.14516	0.0297716	6.2458	cePISA-9	0.0235738	-0.0185798	0.535521	-0.422073	6.35577	6.17275	6.33546	6.15244	0.0440203	6.25276	lcPISA-5
DMSO9		TMEM209	Q96SK2	0.227526	-0.0166875	1.41452	-0.103746	7.30832	6.17024	7.09863	5.96055	0.16085	6.24202	cePISA-9	0.0198828	-0.0703148	0.37704	-1.33339	6.36142	5.97588	6.38565	6.00011	0.052734	6.27435	lcPISA-5
DMSO9		PAXIP1	Q6ZW49	-0.0406304	0.0114466	-0.764678	0.21543	6.08791	6.31168	6.10028	6.32405	0.053134	6.2618	cePISA-9	0.0134838	-0.020657	0.110104	-0.168676	6.33092	6.18286	6.18258	6.03452	0.122465	6.27203	lcPISA-5
DMSO9		MIPOL1	Q8TD10	0.244355	0.00720667	1.45412	0.0428859	7.35536	6.24043	7.12909	6.01417	0.168043	6.20934	cePISA-9
DMSO9		GNE	Q9Y223-2	0.0603995	-0.0654708	1.05898	-1.1479	6.53294	5.98712	6.53161	5.98579	0.0570355	6.26508	cePISA-9	0.0466581	-0.0390896	0.842399	-0.705752	6.45449	6.08204	6.35583	5.98338	0.0553872	6.24909	lcPISA-5
DMSO9		BID	P55957-2	-0.0764403	0.0344358	-1.49423	0.673139	5.9276	6.40113	5.96469	6.43821	0.0511571	6.25014	cePISA-9	-0.290604	0.00545468	-5.42271	0.101785	5.12263	6.28949	5.11546	6.28232	0.0535901	6.26576	lcPISA-5
DMSO9		GGT7	Q9UJ14	-0.0197199	-0.012092	-0.300187	-0.184071	6.13436	6.16688	6.09592	6.12844	0.0656919	6.21879	cePISA-9	-0.0445342	-0.12374	-0.731719	-2.0331	6.04798	5.72489	6.09706	5.77397	0.0608625	6.23759	lcPISA-5
DMSO9		TMEM175	Q9BSA9	-0.210592	-0.0629228	-1.28348	-0.383492	5.44583	6.03277	5.39912	5.98606	0.164079	6.30171	cePISA-9	-0.0356192	0.0297711	-0.201669	0.168558	6.02982	6.3094	5.98009	6.25968	0.176622	6.18054	lcPISA-5
DMSO9		TXNDC12	O95881	-0.0175253	-0.0479908	-0.511326	-1.4002	6.17878	6.04967	6.16573	6.03662	0.0342742	6.25429	cePISA-9	-0.0697017	-0.0189477	-1.34826	-0.366512	5.96267	6.17617	5.93984	6.15334	0.0516974	6.25782	lcPISA-5
DMSO9		TRMT10C	Q7L0Y3	0.0230173	-0.0665189	0.520433	-1.50403	6.35877	5.97613	6.36226	5.97962	0.0442272	6.25812	cePISA-9	0.129275	0.034811	2.44783	0.659149	6.85757	6.42293	6.82355	6.38892	0.052812	6.26981	lcPISA-5
DMSO9		SCO2	O43819	0.00771912	-0.045261	0.0867491	-0.508653	6.32472	6.09668	6.25261	6.02456	0.0889821	6.29098	cePISA-9	0.0607277	0.00122426	0.601119	0.0121185	6.49909	6.23649	6.45824	6.19564	0.101024	6.23121	lcPISA-5
DMSO9		TXN2	Q99757	-0.0469982	0.0030069	-0.655024	0.0419078	6.04504	6.25824	5.98604	6.19924	0.0717503	6.24521	cePISA-9	-0.344102	0.0545994	-4.16296	0.660546	4.92227	6.48913	4.98236	6.54922	0.082658	6.24814	lcPISA-5
DMSO9		FGF13	Q92913-3	-0.165853	-0.0284235	-2.34806	-0.402404	5.56234	6.11826	5.58986	6.14578	0.0706342	6.24	cePISA-9	0.0963892	-0.10719	1.44783	-1.61007	6.64115	5.76713	6.64072	5.7667	0.0665748	6.21194	lcPISA-5
DMSO9		PBRM1	Q86U86	0.000511289	-0.0783351	0.00460542	-0.705601	6.25113	5.91866	6.25311	5.92064	0.111019	6.24892	cePISA-9
DMSO9		TECR	Q9NZ01	0.146035	0.0352521	2.25866	0.545229	6.91514	6.404	6.96442	6.45329	0.0646557	6.24942	cePISA-9	0.0558417	0.00275412	0.910777	0.0449196	6.54687	6.31034	6.4548	6.21827	0.0613122	6.29831	lcPISA-5
DMSO9		ENGASE	Q8NFI3	0.00447521	-0.0100222	0.089727	-0.200943	6.27993	6.21713	6.29766	6.23487	0.0498758	6.26047	cePISA-9	-0.0165843	-0.0774935	-0.32908	-1.5377	6.16736	5.9124	6.177	5.92204	0.0503958	6.23867	lcPISA-5
DMSO9		SLC9B2	Q86UD5	-0.302413	-0.22899	-2.01139	-1.52304	5.08404	5.34947	5.0092	5.27464	0.150351	6.26966	cePISA-9
DMSO9		RHOB	P62745	0.0017425	-0.00438184	0.0252445	-0.0634821	6.19677	6.17052	6.18543	6.15918	0.0690249	6.1893	cePISA-9	-0.1164	0.0545758	-1.0569	0.495542	5.75093	6.47451	5.89055	6.61413	0.110134	6.23416	lcPISA-5
DMSO9		RHOC	P08134	0.0292466	0.000287515	0.684112	0.0067253	6.34887	6.22271	6.3482	6.22203	0.0427513	6.22147	cePISA-9	0.0576332	-0.0180652	1.4428	-0.452247	6.50152	6.16918	6.50022	6.16788	0.0399453	6.24691	lcPISA-5
DMSO9		RHOA	P61586	0.0266762	-0.00583558	0.290056	-0.0634515	6.27462	6.1348	6.27373	6.13391	0.0919691	6.15967	cePISA-9	-0.00547741	0.165431	-0.0611327	1.84635	6.22788	7.01114	6.2136	6.99686	0.0895987	6.25157	lcPISA-5
DMSO9		TLE5	Q08117-2	-0.0997793	0.0157421	-1.27192	0.20067	5.83568	6.32217	5.8529	6.3394	0.0784476	6.25357	cePISA-9
DMSO9		TANGO2	Q6ICL3-4	-0.0314464	-0.065619	-0.657019	-1.371	6.13285	5.98929	6.10029	5.95673	0.0478622	6.26799	cePISA-9	0.173841	-0.0357871	3.17771	-0.654168	7.05917	6.1045	6.99155	6.03687	0.0547062	6.25781	lcPISA-5
DMSO9		RNF4	P78317	-0.312443	-0.123984	-1.76152	-0.699009	5.06829	5.77555	4.87483	5.58209	0.177372	6.29385	cePISA-9	0.00226127	0.243975	0.0119268	1.28681	6.25413	7.39486	6.34789	7.48862	0.189596	6.24434	lcPISA-5
DMSO9		MRPS33	Q9Y291	0.151614	-0.0100114	2.07864	-0.137257	6.96329	6.2253	6.88333	6.14534	0.0729393	6.26865	cePISA-9	-0.0159276	0.0270339	-0.222342	0.377381	6.17042	6.35693	6.17808	6.36459	0.0716355	6.23892	lcPISA-5
DMSO9		PMPCA	Q10713	0.00752164	-0.0351076	0.169888	-0.792962	6.24226	6.06051	6.27669	6.09494	0.044274	6.2098	cePISA-9	0.0744788	-0.0306199	1.31929	-0.542389	6.57271	6.11092	6.57565	6.11386	0.0564538	6.242	lcPISA-5
DMSO9		ATG4B	Q9Y4P1	0.0717661	0.009128	1.38	0.175524	6.56555	6.2866	6.58735	6.30839	0.0520043	6.24695	cePISA-9
DMSO9		TRAPPC6B	Q86SZ2	0.0259948	0.00494074	0.775878	0.147468	6.35301	6.26097	6.28543	6.19339	0.0335038	6.23956	cePISA-9	0.00720955	-0.0205319	0.177244	-0.50477	6.2861	6.16638	6.29319	6.17347	0.0406758	6.25476	lcPISA-5
DMSO9		CWC22	Q9HCG8	0.00356772	0.0119199	0.0536086	0.179109	6.27961	6.31607	6.29927	6.33573	0.0665511	6.2641	cePISA-9
DMSO9		RPL9	P32969	0.00259606	0.00336556	0.0786396	0.101949	6.26032	6.26365	6.24883	6.25217	0.0330121	6.24906	cePISA-9	-0.830587	-0.306999	-2.52154	-0.932004	3.41811	4.91362	3.76947	5.26498	0.329397	6.0788	lcPISA-5
DMSO9		KLHDC4	Q8TBB5	-0.0493348	0.0222062	-0.987441	0.444459	6.03303	6.33974	6.02742	6.33413	0.0499623	6.2429	cePISA-9	-0.238454	-0.241439	-2.11697	-2.14348	5.31669	5.3057	5.39219	5.3812	0.112639	6.27224	lcPISA-5
DMSO9		PNPLA2	Q96AD5	0.0797373	0	1.64425	0	6.58005	6.22624	6.59808	6.24427	0.0484945	6.22624	cePISA-9	-0.0724078	-0.130735	-0.684636	-1.23613	5.94608	5.71047	5.98426	5.74866	0.105761	6.25212	lcPISA-5
DMSO9		AMFR	Q9UKV5	0.000729475	-0.0338139	0.00632808	-0.29333	6.28083	6.13223	6.29873	6.15013	0.115276	6.27766	cePISA-9	0.00145244	-0.0466705	0.0237144	-0.762	6.28573	6.07951	6.26692	6.06071	0.0612473	6.2794	lcPISA-5
DMSO9		DSTYK	Q6XUX3	0.0171343	-0.0811834	0.105239	-0.49863	6.32712	5.91029	6.3701	5.95328	0.162813	6.25242	cePISA-9	0.159526	-0.154712	1.12441	-1.09049	6.98554	5.6183	7.04629	5.67905	0.141874	6.25429	lcPISA-5
DMSO9		PLCG2	P16885	0.0938018	0.0638657	0.837245	0.570045	6.70081	6.5632	6.73111	6.5935	0.112036	6.279	cePISA-9
DMSO9		PIK3R2	O00459	0.0305779	-0.0133387	0.343268	-0.149741	6.26742	6.07951	6.34533	6.15742	0.0890787	6.13598	cePISA-9	-0.0876686	-0.112578	-1.00444	-1.28984	5.87807	5.77745	5.97468	5.87406	0.0872811	6.24634	lcPISA-5
DMSO9		PIK3R1	P27986	-0.0728864	0.0220327	-0.772781	0.233603	5.80203	6.1966	5.93634	6.33091	0.094317	6.10269	cePISA-9	0.135665	0.0354951	2.33072	0.609805	6.85156	6.39198	6.79939	6.33981	0.0582072	6.23663	lcPISA-5
DMSO9		TERF2	Q15554	0.0492073	0.00263298	0.994465	0.0532117	6.46293	6.25762	6.44299	6.23768	0.0494811	6.24622	cePISA-9	-0.0486132	0.00203337	-0.386197	0.0161537	5.99485	6.20904	5.98553	6.19972	0.125877	6.20029	lcPISA-5
DMSO9		NUP58	Q9BVL2	-0.119011	0.0635459	-2.58753	1.38161	5.76597	6.54376	5.7878	6.56559	0.045994	6.26178	cePISA-9	0.0876135	-0.0360818	2.1573	-0.888437	6.64567	6.09962	6.60645	6.0604	0.0406126	6.2541	lcPISA-5
DMSO9		PPP6R1	Q9UPN7	-0.0323798	0.0581175	-1.18221	2.12191	6.10701	6.50235	6.0858	6.48115	0.0273892	6.24562	cePISA-9	0.0858669	-0.0476909	2.10959	-1.17168	6.64267	6.05532	6.62519	6.03785	0.0407031	6.25884	lcPISA-5
DMSO9		TTL	Q8NG68	0.0759406	-0.070489	0.832343	-0.772591	6.60935	5.97144	6.56366	5.92575	0.0912371	6.27044	cePISA-9	0.0327956	-0.0830239	0.532626	-1.34837	6.38511	5.89255	6.39186	5.8993	0.0615734	6.2416	lcPISA-5
DMSO9		DSCC1	Q9BVC3	0.00767634	0.0164117	0.102099	0.218282	6.27508	6.31319	6.3614	6.39951	0.0751856	6.24178	cePISA-9
DMSO9		SLC25A46	Q96AG3	-0.0155385	0.135415	-0.346258	3.01756	6.17618	6.85743	6.16227	6.84352	0.0448756	6.24306	cePISA-9	-0.109944	0.013657	-1.88769	0.234483	5.75387	6.26856	5.77395	6.28864	0.0582428	6.20951	lcPISA-5
DMSO9		ZBTB14	O43829	-0.223832	0.00797865	-2.07092	0.0738194	5.35633	6.28998	5.43657	6.37022	0.108083	6.2553	cePISA-9	-0.0159198	0.0835505	-0.114143	0.599049	6.06262	6.49537	6.0942	6.52695	0.139472	6.12989	lcPISA-5
DMSO9		TNFRSF1B	P20333	-0.0802486	0.0214355	-0.868271	0.231928	5.90864	6.34011	5.9563	6.38778	0.0924235	6.24661	cePISA-9	-0.00363726	0.0206058	-0.0454118	0.257267	6.23332	6.33896	6.20081	6.30644	0.080095	6.24906	lcPISA-5
DMSO9		NDFIP1	Q9BT67	-0.126784	0.0856844	-1.17584	0.794666	5.71403	6.62067	5.7163	6.62294	0.107824	6.2389	cePISA-9	0.0141844	-0.0155234	0.0833498	-0.0912176	6.35238	6.22292	6.32339	6.19392	0.17018	6.29024	lcPISA-5
DMSO9		NFE2	Q16621	-0.00329191	0.0212498	-0.0697873	0.450489	6.22269	6.32946	6.26977	6.37653	0.0471706	6.23691	cePISA-9	-0.0524981	-0.0676651	-0.711391	-0.916915	6.01175	5.94888	6.07105	6.00818	0.0737964	6.23454	lcPISA-5
DMSO9		PAK1IP1	Q9NWT1	-0.0351895	0.0212851	-1.08842	0.658349	6.08896	6.33204	6.11813	6.36121	0.032331	6.2393	cePISA-9	-0.546874	-0.271103	-2.41808	-1.19872	4.20516	5.09094	4.35119	5.23697	0.226161	6.14339	lcPISA-5
DMSO9		CAPZB	P47756	-0.0177224	-0.0116406	-0.582659	-0.382708	6.17354	6.19962	6.17359	6.19967	0.0304165	6.24984	cePISA-9	0.0848162	0.0070214	2.42254	0.200547	6.62366	6.27595	6.59282	6.24511	0.0350112	6.24548	lcPISA-5
DMSO9		CAPZB	P47756-2	0.0282628	0.0200425	0.502767	0.356536	6.396	6.35966	6.43474	6.3984	0.0562145	6.27192	cePISA-9	0.0498416	-0.0111599	0.955778	-0.214006	6.4529	6.18574	6.43834	6.17118	0.0521476	6.23377	lcPISA-5
DMSO9		MYO10	Q9HD67	0.00109989	0.0100975	0.00587115	0.0539	6.14754	6.186	6.44667	6.48513	0.187338	6.14285	cePISA-9
DMSO9		CTIF	O43310-2	0.00745112	-0.0221153	0.142288	-0.422318	6.27498	6.14769	6.2862	6.15891	0.0523665	6.24266	cePISA-9	0.172438	0.0359434	1.72833	0.360256	7.05138	6.41484	6.97431	6.33776	0.0997717	6.25699	lcPISA-5
DMSO9		LACTB	P83111	-0.0270023	0.0410572	-0.507016	0.770923	6.12826	6.42429	6.08111	6.37714	0.0532572	6.24404	cePISA-9	-0.238025	-0.0195184	-2.41252	-0.19783	5.30147	6.1684	5.31461	6.18155	0.0986622	6.25242	lcPISA-5
DMSO9		ATP6V1G1	O75348	0.0162654	-0.00595708	0.482795	-0.17682	6.33218	6.23539	6.31586	6.21907	0.03369	6.26119	cePISA-9	-0.0454134	0.000639058	-0.947157	0.0133284	6.09105	6.28862	6.10338	6.30095	0.0479471	6.28584	lcPISA-5
DMSO9		EPS8L2	Q9H6S3	-0.125296	0.0138969	-1.29662	0.14381	5.75145	6.33401	5.78847	6.37103	0.0966334	6.2733	cePISA-9
DMSO9		ARHGEF7	Q14155-5	0.00174563	-0.00930616	0.0360827	-0.192362	6.22703	6.17951	6.2363	6.18878	0.0483785	6.2195	cePISA-9	0.0531581	-0.122285	0.521416	-1.19946	6.49854	5.75443	6.57994	5.83583	0.10195	6.26345	lcPISA-5
DMSO9		ARHGEF6	Q15052	0.0064372	-0.0280817	0.100027	-0.436359	6.2882	6.13953	6.23201	6.08334	0.0643545	6.26021	cePISA-9
DMSO9		SCRN2	Q96FV2	-0.206907	-0.00480006	-2.62571	-0.0609143	5.41492	6.2292	5.49335	6.30763	0.0788003	6.24996	cePISA-9	0.0930201	0.104583	0.976764	1.09818	6.65963	6.71321	6.64973	6.70332	0.0952329	6.24378	lcPISA-5
DMSO9		FUCA1	P04066	-0.0434731	0.057263	-1.01513	1.33713	6.0727	6.51187	6.11607	6.55525	0.0428252	6.25847	cePISA-9	0.0597713	0.0233847	1.06705	0.417469	6.57836	6.41453	6.60508	6.44124	0.0560154	6.31139	lcPISA-5
DMSO9		CWC25	Q9NXE8	-0.199141	-0.148702	-1.23852	-0.924821	5.39264	5.58451	4.71756	4.90943	0.16079	6.19083	cePISA-9	-0.277891	-0.244745	-1.50585	-1.32624	5.02387	5.14063	4.89097	5.00773	0.184541	6.09105	lcPISA-5
DMSO9		PEX3	P56589	0.0702811	0.0682582	0.481851	0.467981	6.55858	6.54939	6.55241	6.54322	0.145857	6.24674	cePISA-9	0.057771	-0.63803	0.438076	-4.83816	6.48822	4.00561	6.61929	4.13668	0.131874	6.23354	lcPISA-5
DMSO9		TMEM222	Q9H0R3	-0.107908	0.0258189	-1.03957	0.248737	5.79013	6.35249	5.71195	6.27431	0.1038	6.23982	cePISA-9	0.0257776	-0.128823	0.236362	-1.18122	6.34536	5.70055	6.36209	5.71728	0.10906	6.23299	lcPISA-5
DMSO9		C4A	P0C0L4	0.0358988	0.0479843	0.478003	0.638926	6.42636	6.48042	6.42935	6.48341	0.0751016	6.26842	cePISA-9	0.103815	-0.00338865	0.674498	-0.0220165	6.65541	6.17879	6.74826	6.27164	0.153914	6.19332	lcPISA-5
DMSO9		POGLUT3	Q7Z4H8	-0.0514112	0.0466325	-1.58807	1.44046	6.03574	6.46018	6.02497	6.44941	0.0323734	6.25471	cePISA-9	-0.0871554	-0.0698315	-2.12178	-1.70003	5.87978	5.95081	5.90966	5.98069	0.0410766	6.24594	lcPISA-5
DMSO9		GRK2	P25098	0.0777398	-0.0254897	1.35069	-0.442872	6.5351	6.08383	6.34896	5.89769	0.0575555	6.19228	cePISA-9	0.0604977	-0.0400886	1.38776	-0.919594	6.51366	6.07499	6.47202	6.03335	0.0435938	6.24617	lcPISA-5
DMSO9		MRPS35	P82673	-0.000660828	0.090096	-0.0141469	1.92876	6.25333	6.65935	6.22023	6.62625	0.0467119	6.25619	cePISA-9	0.0306983	-0.00755523	0.39938	-0.0982924	6.37562	6.20879	6.34161	6.17478	0.0768648	6.24139	lcPISA-5
DMSO9		PYURF	Q96I23	0.00913818	0.0370699	0.119325	0.484052	6.27486	6.39753	6.29268	6.41535	0.0765825	6.23524	cePISA-9	-0.205737	0.132941	-2.18395	1.4112	5.41362	6.84605	5.44149	6.87392	0.0942041	6.2434	lcPISA-5
DMSO9		RNF8	O76064	-0.033401	0.0829195	-0.313691	0.778752	6.05097	6.55905	5.97466	6.48274	0.106477	6.19269	cePISA-9
DMSO9		PARP16	Q8N5Y8-3	-0.0205646	-0.0339645	-0.237563	-0.39236	6.13839	6.08164	6.16146	6.10471	0.0865647	6.22652	cePISA-9	0.0327624	-0.00592587	0.41856	-0.0757068	6.36879	6.20027	6.41078	6.24226	0.078274	6.22579	lcPISA-5
DMSO9		TBC1D20	Q96BZ9-3	-0.00462662	-0.235906	-0.0430354	-2.19432	6.21716	5.29627	6.43709	5.5162	0.107507	6.23713	cePISA-9
DMSO9		MMADHC	Q9H3L0	-0.0599728	0.0824611	-1.21758	1.67414	6.01374	6.63776	6.00083	6.62485	0.0492558	6.269	cePISA-9	-0.0768479	0.0281398	-0.722243	0.264468	5.91361	6.36	5.91757	6.36396	0.106402	6.23715	lcPISA-5
DMSO9		NUFIP1	Q9UHK0	-0.00240685	0.0591152	-0.0219074	0.538072	6.22869	6.50005	6.32265	6.59401	0.109865	6.23909	cePISA-9
DMSO9		KALRN	O60229	-0.0828034	0.0295212	-1.05267	0.3753	5.9307	6.4109	5.87618	6.35638	0.0786602	6.28104	cePISA-9
DMSO9		TXNDC9	O14530	-0.00623655	0.0287941	-0.174593	0.806094	6.22778	6.38085	6.23858	6.39165	0.0357205	6.25476	cePISA-9	0.0177771	-0.0366755	0.495523	-1.0223	6.31935	6.08528	6.26178	6.02771	0.0358754	6.24195	lcPISA-5
DMSO9		FAM53C	Q9NYF3	-0.0797789	-0.0573108	-0.776309	-0.557677	5.91247	6.00528	5.9489	6.0417	0.102767	6.24864	cePISA-9	0.0610353	-0.0471045	0.435115	-0.335803	6.55875	6.08511	6.63994	6.16629	0.140274	6.28707	lcPISA-5
DMSO9		SAMD9	Q5K651	-0.0456032	0.00891792	-0.423424	0.0828026	6.0284	6.26058	5.96807	6.20025	0.107701	6.222	cePISA-9
DMSO9		SYAP1	Q96A49	-0.0801424	-0.0690341	-1.01722	-0.876225	5.85944	5.90473	5.90831	5.9536	0.0787858	6.19414	cePISA-9	0.131265	-0.00407926	3.39867	-0.105619	6.84064	6.22808	6.79778	6.18522	0.0386223	6.24571	lcPISA-5
DMSO9		VPS33A	Q96AX1	-0.0181695	0.0248359	-0.449118	0.613899	6.15247	6.33863	6.1413	6.32746	0.040456	6.23044	cePISA-9	0.150314	-0.0199493	2.09451	-0.277979	6.97642	6.19981	6.96269	6.18608	0.0717654	6.28613	lcPISA-5
DMSO9		KLHDC3	Q9BQ90	0.0513483	-0.0365476	0.531372	-0.378209	6.45484	6.07332	6.50636	6.12484	0.0966334	6.22914	cePISA-9	-0.0553605	-0.0269919	-0.694937	-0.338828	5.98998	6.10893	5.94778	6.06673	0.0796626	6.22429	lcPISA-5
DMSO9		SMCR8	Q8TEV9	-0.156119	0.0798468	-2.3893	1.222	5.61558	6.61344	5.6217	6.61956	0.0653409	6.25736	cePISA-9	0.0996739	-0.0958938	1.27872	-1.23023	6.7241	5.87169	6.6849	5.83248	0.0779479	6.27523	lcPISA-5
DMSO9		D2HGDH	Q8N465	-0.00221586	0.0813946	-0.0431618	1.58545	6.21302	6.58373	6.15049	6.5212	0.0513384	6.22257	cePISA-9	0.118363	-0.0743511	1.50246	-0.943793	6.77806	5.93053	6.7794	5.93186	0.0787791	6.24418	lcPISA-5
DMSO9		TMX1	Q9H3N1	0.0441751	-0.0108092	1.36171	-0.333197	6.42811	6.18773	6.32749	6.08711	0.032441	6.23426	cePISA-9	-0.00040795	-0.0295984	-0.0142054	-1.03066	6.25863	6.13327	6.25403	6.12867	0.028718	6.2604	lcPISA-5
DMSO9		TMEM65	Q6PI78	0.00908722	-0.0913309	0.0943427	-0.948189	6.30914	5.88493	6.34007	5.91586	0.0963214	6.26952	cePISA-9	-0.0994925	0.0164767	-1.00685	0.166743	5.84293	6.332	5.92639	6.41546	0.0988152	6.26009	lcPISA-5
DMSO9		ADAL	Q6DHV7	-0.026276	-0.0247277	-0.688364	-0.647802	6.08134	6.08786	6.17226	6.17879	0.0381717	6.19311	cePISA-9	0.00325703	-0.0704587	0.0708563	-1.53282	6.26149	5.94959	6.21929	5.90739	0.0459667	6.24737	lcPISA-5
DMSO9		MICU2	Q8IYU8	-0.00944831	0.0601586	-0.16067	1.02301	6.23843	6.5468	6.10339	6.41176	0.0588056	6.27942	cePISA-9	-0.0547832	0.302116	-0.61392	3.38562	6.03028	7.7228	5.85496	7.54748	0.0892351	6.26367	lcPISA-5
DMSO9		MRPL44	Q9H9J2	0.0553931	-0.0587899	0.97657	-1.03646	6.50795	6.01273	6.52491	6.02969	0.0567221	6.26281	cePISA-9	-0.279104	-0.107317	-2.50327	-0.962514	5.11888	5.76617	5.29326	5.94056	0.111496	6.21145	lcPISA-5
DMSO9		IBTK	Q9P2D0	0.0283522	-0.0164495	0.50997	-0.295876	6.38912	6.19376	6.33657	6.14121	0.0555959	6.26479	cePISA-9	-0.0984606	-0.101482	-0.661618	-0.681921	5.76437	5.75231	5.85108	5.83902	0.148818	6.17151	lcPISA-5
DMSO9		VWA8	A3KMH1	-0.0232605	0.0468676	-0.154517	0.311336	6.18691	6.49509	6.14289	6.45106	0.150537	6.28747	cePISA-9	0.0799685	0.000815192	1.49236	0.015213	6.62015	6.26673	6.57103	6.2176	0.0535852	6.26319	lcPISA-5
DMSO9		UBXN8	O00124	-0.109478	0.14601	-0.809154	1.07916	5.83775	6.96875	5.97846	7.10946	0.135299	6.29798	cePISA-9	0.220482	-0.218121	1.26995	-1.25635	7.27801	5.37007	7.12276	5.21482	0.173615	6.24657	lcPISA-5
DMSO9		ANGEL1	Q9UNK9	0.147273	0.0950278	0.931704	0.601179	7.06376	6.81253	7.0765	6.82527	0.158069	6.37826	cePISA-9	-0.152658	-0.0813159	-1.04469	-0.556469	5.59495	5.87857	5.67225	5.95588	0.146128	6.21943	lcPISA-5
DMSO9		RPL38	P63173	0.00421919	0.0262624	0.137317	0.854729	6.28714	6.38394	6.2959	6.3927	0.030726	6.26877	cePISA-9	-0.122874	-0.00248117	-2.00741	-0.0405354	5.75061	6.2511	5.80344	6.30392	0.0612101	6.26185	lcPISA-5
DMSO9		TIMM10B	Q9Y5J6	0.120319	-0.00507072	1.19596	-0.0504023	6.73515	6.17449	6.69703	6.13637	0.100605	6.19623	cePISA-9	0.00337052	0.254184	0.0253107	1.90877	6.19231	7.36809	6.17181	7.34759	0.133166	6.17786	lcPISA-5
DMSO9		TBXAS1	P24557-3	-0.284807	-0.309346	-1.4404	-1.5645	5.14505	5.05828	5.14505	5.05828	0.197729	6.26795	cePISA-9
DMSO9		TAF1	P21675-4	-0.0558205	-0.0323744	-0.527963	-0.306204	6.00328	6.10163	5.96686	6.06522	0.105728	6.2401	cePISA-9
DMSO9		DCLRE1C	Q96SD1	0.0872766	-0.124045	0.579754	-0.823999	6.66451	5.75643	6.62271	5.71464	0.150541	6.27328	cePISA-9
DMSO9		SUCO	Q9UBS9-2	-0.182392	-0.0896603	-1.47221	-0.723711	5.52501	5.8918	5.49512	5.86191	0.12389	6.26959	cePISA-9
DMSO9		PPIB	P23284	0.0148972	0.00894804	0.744711	0.447313	6.30595	6.28001	6.30845	6.2825	0.020004	6.24118	cePISA-9	-0.0339181	-0.0428443	-0.903723	-1.14156	6.11213	6.07443	6.10728	6.06958	0.0375315	6.25753	lcPISA-5
DMSO9		PPIC	P45877	-0.0810764	-0.0437914	-0.543538	-0.293579	5.81418	5.9664	5.85539	6.00761	0.149164	6.15028	cePISA-9
DMSO9		PPIL1	Q9Y3C6	0.0663166	0.0373051	1.78651	1.00497	6.55201	6.42157	6.54483	6.41439	0.0371208	6.25765	cePISA-9	0.02442	-0.0485886	0.474316	-0.943749	6.34675	6.03356	6.31483	6.00164	0.0514846	6.24022	lcPISA-5
DMSO9		QSOX1	O00391	-0.0147325	0.142402	-0.128025	1.23746	6.11011	6.8132	6.06914	6.77223	0.115075	6.17282	cePISA-9	0.018424	-0.195809	0.170321	-1.81016	6.32816	5.4549	6.38198	5.50872	0.108172	6.24786	lcPISA-5
DMSO9		HAX1	O00165	-0.00650297	0.0231696	-0.134194	0.478124	6.22221	6.35151	6.20676	6.33606	0.0484594	6.25032	cePISA-9	0.100357	-0.0369828	1.24226	-0.457789	6.75299	6.13978	6.68293	6.06972	0.0807858	6.2992	lcPISA-5
DMSO9		UNC13B	O14795-2	-0.0251087	0.0328267	-0.207345	0.271079	6.10348	6.35357	6.08483	6.33492	0.121096	6.21063	cePISA-9
DMSO9		KBTBD8	Q8NFY9	-0.096548	0.0833024	-1.79658	1.5501	5.83807	6.61318	5.84964	6.62474	0.0537399	6.24214	cePISA-9	0.161679	0.212329	1.45773	1.9144	6.98844	7.23815	6.78895	7.03866	0.110911	6.24756	lcPISA-5
DMSO9		COPS8	Q99627	-0.0768094	0.0275922	-1.52384	0.547408	5.93924	6.38497	5.92912	6.37485	0.0504052	6.26401	cePISA-9	-0.18744	0.18502	-2.68167	2.64704	5.47736	7.09077	5.4864	7.0998	0.0698967	6.2373	lcPISA-5
DMSO9		IFRD1	O00458	-0.00640369	0.0293661	-0.111976	0.513499	6.22897	6.38534	6.24076	6.39713	0.0571883	6.25668	cePISA-9	0.0993731	-0.107422	0.94696	-1.02366	6.68735	5.79432	7.0617	6.16867	0.104939	6.24223	lcPISA-5
DMSO9		MAD2L2	Q9UI95	-0.00346731	-0.0173994	-0.0347239	-0.174249	6.21715	6.1574	6.36249	6.30274	0.0998538	6.23212	cePISA-9
DMSO9		RCOR3	Q9P2K3-3	0.0272095	0.0169486	0.839001	0.522607	6.35804	6.31298	6.38062	6.33556	0.0324308	6.23925	cePISA-9	-0.0058063	0.0474786	-0.0725277	0.593066	6.21291	6.44667	6.09926	6.33302	0.0800563	6.23797	lcPISA-5
DMSO9		RCOR1	Q9UKL0	0.011172	0.00546582	0.271479	0.132819	6.27501	6.25024	6.29567	6.2709	0.0411523	6.22661	cePISA-9	0.120683	-0.0474163	1.76822	-0.694731	6.76314	6.01929	6.80659	6.06274	0.0682513	6.22042	lcPISA-5
DMSO9		GSTZ1	G3V4T6	-0.0421535	0.0129411	-0.793195	0.24351	6.03768	6.27271	6.10684	6.34187	0.0531439	6.2167	cePISA-9	-0.0577613	0.0337066	-1.06217	0.619832	5.97659	6.36778	5.98459	6.37578	0.0543802	6.22074	lcPISA-5
DMSO9		PXK	Q7Z7A4	0.0245926	-0.00587869	0.572366	-0.13682	6.35228	6.21952	6.35489	6.22213	0.0429665	6.24491	cePISA-9	0.100128	-0.100704	1.57673	-1.58579	6.70081	5.83003	6.68649	5.81571	0.0635039	6.25152	lcPISA-5
DMSO9		GPATCH3	Q96I76	-0.209563	0.173946	-1.99417	1.65525	5.38683	7.02718	5.38667	7.02702	0.105088	6.229	cePISA-9
DMSO9		GPR108	Q9NPR9	-0.0838074	0.00211111	-1.30676	0.0329173	5.89897	6.26095	5.91901	6.28099	0.0641337	6.2518	cePISA-9	0.0853857	-0.0735834	1.41865	-1.22256	6.62183	5.93095	6.63699	5.9461	0.0601878	6.2413	lcPISA-5
DMSO9		INTS6	Q9UL03	-0.0601739	-0.0162139	-0.455365	-0.122698	6.01588	6.20201	6.01501	6.20114	0.132144	6.2721	cePISA-9
DMSO9		MPC1	Q9Y5U8	-0.0532211	0.0529545	-0.453403	0.451132	5.99232	6.44996	5.98609	6.44373	0.117381	6.21751	cePISA-9	-0.0572173	0.510835	-0.392943	3.50819	6.01454	8.91668	5.70809	8.61023	0.145612	6.25787	lcPISA-5
DMSO9		PODXL2	Q9NZ53	-0.159882	0.0932432	-1.39519	0.813677	5.58685	6.65834	5.62144	6.69292	0.114595	6.24161	cePISA-9	0.20701	-0.090147	2.04542	-0.890723	7.19916	5.85907	7.12994	5.78985	0.101207	6.23686	lcPISA-5
DMSO9		USP46	P62068	-0.0592343	0.178607	-0.466659	1.4071	6.01143	7.08884	5.9624	7.03981	0.126933	6.26339	cePISA-9
DMSO9		USP12	O75317	0.011815	0.0384457	0.0902127	0.29355	6.29346	6.41071	6.22163	6.33888	0.130968	6.24213	cePISA-9	0.269246	-0.075771	2.33857	-0.658121	7.56376	5.95494	7.64623	6.03741	0.115132	6.27606	lcPISA-5
DMSO9		PPME1	Q9Y570-4	0.0382826	-0.0399269	1.57578	-1.64346	6.41323	6.07482	6.41533	6.07692	0.0242944	6.24529	cePISA-9
DMSO9		WDSUB1	Q8N9V3	-0.0061045	0.00607878	-0.184165	0.183389	6.23426	6.28712	6.22604	6.27891	0.0331468	6.26069	cePISA-9	0.00198144	-0.129562	0.0425674	-2.78338	6.26963	5.72326	6.31624	5.76987	0.0465484	6.26103	lcPISA-5
DMSO9		NAF1	Q96HR8	-0.0177331	0.0699687	-0.356227	1.40555	6.18961	6.57755	6.24839	6.63633	0.0497803	6.26616	cePISA-9	-0.117434	0.0619222	-2.02729	1.06898	5.76377	6.52677	5.82174	6.58474	0.0579265	6.25256	lcPISA-5
DMSO9		MCUR1	Q96AQ8	0.0167209	-0.00960463	0.46978	-0.269845	6.30903	6.19496	6.34548	6.2314	0.0355931	6.23634	cePISA-9	-0.074201	0.238645	-1.33133	4.28183	5.93185	7.36828	5.81427	7.2507	0.0557343	6.24492	lcPISA-5
DMSO9		SNX19	Q92543	-0.0926287	0.0682406	-0.874417	0.644193	5.84229	6.53145	5.83729	6.52645	0.105932	6.2297	cePISA-9
DMSO9		COL6A3	P12111	0.0596859	-0.010621	0.397149	-0.0706719	6.50504	6.19564	6.46189	6.15248	0.150286	6.24141	cePISA-9
DMSO9		NSUN4	Q96CB9	0.0973324	-0.11435	0.589125	-0.692126	6.56949	5.67295	6.60908	5.71254	0.165215	6.1409	cePISA-9	-0.00455771	-0.0721957	-0.0566696	-0.897664	6.20859	5.92424	6.23548	5.95112	0.0804261	6.22824	lcPISA-5
DMSO9		PHYKPL	Q8IUZ5	0.0264491	-0.0137431	0.394417	-0.204941	6.35276	6.17822	6.27771	6.10317	0.0670589	6.23735	cePISA-9	0.198262	-0.0489863	1.42021	-0.350903	7.1642	6.03585	7.05582	5.92747	0.139601	6.24432	lcPISA-5
DMSO9		GPCPD1	Q9NPB8	0.0439882	-0.00133675	0.855134	-0.0259866	6.43419	6.2352	6.43262	6.23362	0.0514402	6.24097	cePISA-9
DMSO9		ATRX	P46100	-0.0788172	-0.0680409	-0.63027	-0.544096	5.8926	5.93677	5.84923	5.89341	0.125053	6.22347	cePISA-9
DMSO9		PMVK	Q15126	0.105033	-0.0297482	1.65597	-0.469014	6.74969	6.14766	6.66675	6.06473	0.063427	6.27574	cePISA-9	0.0315584	-0.160142	0.224924	-1.14137	6.39018	5.59506	6.27246	5.47735	0.140307	6.25191	lcPISA-5
DMSO9		DHX40	Q8IX18	-0.0509319	-0.0622975	-1.14049	-1.39499	6.0379	5.99052	6.03722	5.98984	0.044658	6.25486	cePISA-9	0.246656	-0.0448712	2.66431	-0.484687	7.38094	6.0305	7.32466	5.97422	0.0925778	6.221	lcPISA-5
DMSO9		MIEF1	L0R8F8	0.126741	-0.047763	2.11477	-0.796959	6.85475	6.07381	6.85245	6.0715	0.0599316	6.27825	cePISA-9	-0.122312	0.0461744	-1.79151	0.67632	5.75564	6.46864	5.79707	6.51007	0.068273	6.26488	lcPISA-5
DMSO9		GAR1	Q9NY12	0.00729226	-0.0262441	0.187977	-0.676507	6.2596	6.11576	6.28807	6.14424	0.0387935	6.22804	cePISA-9	-0.302375	-0.134893	-2.27559	-1.01517	5.00715	5.62351	5.22579	5.84215	0.132878	6.17468	lcPISA-5
DMSO9		PRKAA1	Q13131-2	-0.0421246	-0.0412801	-0.6494	-0.636382	6.0461	6.04964	5.98208	5.98562	0.0648669	6.22525	cePISA-9	0.0699407	0.0166137	1.53672	0.365033	6.58002	6.34124	6.56378	6.325	0.0455128	6.26863	lcPISA-5
DMSO9		PANX1	Q96RD7	-0.0383023	0.00960311	-0.784677	0.196733	6.07589	6.28102	6.02579	6.23093	0.0488129	6.23935	cePISA-9	-0.0132832	-0.0591261	-0.267942	-1.19266	6.21045	6.01621	6.15923	5.96499	0.0495749	6.2679	lcPISA-5
DMSO9		FAM160A2	Q8N612-2	0.0303859	-0.0166948	0.255136	-0.140178	6.38457	6.17957	6.31125	6.10626	0.119097	6.2515	cePISA-9	0.167054	0.0804076	0.993574	0.478233	7.02218	6.61285	7.0253	6.61597	0.168135	6.25437	lcPISA-5
DMSO9		RYR1	P21817	-0.197114	0.182669	-2.19925	2.0381	5.47398	7.12246	5.52375	7.17222	0.0896275	6.27539	cePISA-9
DMSO9		PRG2	P13727	-0.194494	0.00417758	-1.73853	0.0373424	5.44842	6.25283	5.44257	6.24698	0.111872	6.23475	cePISA-9	-0.526563	-0.279804	-4.13076	-2.19499	4.34962	5.16099	4.62176	5.43313	0.127474	6.26559	lcPISA-5
DMSO9		SLC43A3	Q8NBI5-2	-0.0480422	0.00310431	-1.16676	0.0753915	6.05299	6.27143	6.0739	6.29234	0.0411759	6.25795	cePISA-9	0.0290747	-0.05713	0.504445	-0.991204	6.37026	6.00077	6.36971	6.00022	0.0576369	6.24317	lcPISA-5
DMSO9		RBPJ	Q06330	-0.0573459	0.0248701	-1.63021	0.706999	6.00806	6.36039	6.01861	6.37094	0.0351771	6.25169	cePISA-9	-0.0292529	-0.0712964	-0.663009	-1.61591	6.13541	5.95919	6.17821	6.00199	0.0441214	6.26108	lcPISA-5
DMSO9		CALM2	P0DP24	0.0183551	0.049595	0.164728	0.44509	6.3102	6.44834	6.51554	6.65367	0.111427	6.23043	cePISA-9	-0.155831	0.023069	-2.9135	0.431311	5.6161	6.35754	5.64664	6.38808	0.0534858	6.25669	lcPISA-5
DMSO9		TNNC2	P02585	0.103977	0.0370742	1.90161	0.678043	6.725	6.42026	6.68499	6.38025	0.0546782	6.25737	cePISA-9	-0.00404611	0.181426	-0.0799075	3.58302	6.21866	7.07179	6.56566	7.41879	0.0506349	6.23613	lcPISA-5
DMSO9		LSM4	Q9Y4Z0	-0.0351457	0.0323077	-1.00225	0.921318	6.09543	6.38719	6.08571	6.37747	0.0350668	6.24575	cePISA-9	-0.0563836	-0.000701113	-1.20863	-0.0150289	6.01717	6.25396	5.9821	6.21888	0.0466509	6.25699	lcPISA-5
DMSO9		CALU	O43852-3	-0.0844183	0.0393312	-2.50552	1.16735	5.89876	6.42707	5.92957	6.45788	0.0336929	6.25422	cePISA-9	-0.0314286	-0.00701769	-0.863042	-0.192708	6.12681	6.23137	6.08723	6.19178	0.0364161	6.26175	lcPISA-5
DMSO9		CALU	O43852-4	-0.0104678	0.0962377	-0.20997	1.9304	6.19189	6.66722	6.18352	6.65885	0.0498537	6.23698	cePISA-9	-0.00233873	0.0206834	-0.0572378	0.506202	6.21917	6.31921	6.2162	6.31624	0.04086	6.22926	lcPISA-5
DMSO9		HS2ST1	Q7LGA3	-0.0528411	-0.001085	-1.07313	-0.0220348	6.02696	6.2471	5.96626	6.1864	0.0492403	6.2518	cePISA-9	-0.0405346	-0.0429293	-0.786597	-0.833069	6.07759	6.06751	6.02279	6.01271	0.0515315	6.25077	lcPISA-5
DMSO9		MED4	Q9NPJ6	-0.0359726	-0.0488153	-0.989759	-1.34312	6.09202	6.03803	6.11133	6.05734	0.0363448	6.24583	cePISA-9	0.00856309	-0.0448202	0.158557	-0.829905	6.28939	6.06092	6.3306	6.10213	0.0540064	6.25217	lcPISA-5
DMSO9		YTHDC1	Q96MU7	-0.00948156	-0.0134768	-0.0583471	-0.0829327	6.1907	6.17358	6.15592	6.1388	0.162503	6.23152	cePISA-9
DMSO9		FDX1	P10109	-0.0845144	5.3556e-05	-1.31959	0.000836215	5.84312	6.19587	5.84312	6.19587	0.0640458	6.19564	cePISA-9	0.00896406	0.00105946	0.159197	0.0188154	6.29385	6.25945	6.29926	6.26487	0.0563078	6.25486	lcPISA-5
DMSO9		NSMCE3	Q96MG7	0.000614141	0.0367751	0.0132339	0.792452	6.28526	6.44479	6.36445	6.52398	0.0464067	6.28258	cePISA-9	0.13168	0.000594798	1.63133	0.00736871	6.85449	6.25913	6.98009	6.38474	0.0807194	6.25655	lcPISA-5
DMSO9		FKBP14	Q9NWM8	-0.0169437	0.0232285	-0.307903	0.422111	6.18773	6.36245	6.19813	6.37285	0.0550293	6.26083	cePISA-9	-0.0451367	-0.0251862	-0.619596	-0.345733	6.06118	6.14558	6.03754	6.12194	0.0728487	6.2538	lcPISA-5
DMSO9		TRAPPC1	Q9Y5R8	0.0534205	0.0456973	1.01856	0.871301	6.44877	6.41434	6.46721	6.43278	0.0524473	6.21435	cePISA-9	0.140052	0.000527976	1.79277	0.00675846	6.87903	6.24491	6.8551	6.22098	0.0781207	6.24263	lcPISA-5
DMSO9		UCHL5	Q5LJA9	-0.0557872	0.136729	-0.647008	1.58576	6.05919	6.92417	6.10681	6.97179	0.0862233	6.29807	cePISA-9
DMSO9		UCHL5	Q9Y5K5-3	0.000266274	-0.00306858	0.0103902	-0.119738	6.25845	6.244	6.26978	6.25533	0.0256274	6.2573	cePISA-9	-0.000387269	0.0804147	-0.00250612	0.520385	6.20181	6.55907	6.07352	6.43078	0.154529	6.20347	lcPISA-5
DMSO9		LGALS1	P09382	-0.0324727	0.0113566	-0.690867	0.241616	6.11547	6.30411	6.10831	6.29695	0.0470028	6.25468	cePISA-9	-0.297141	0.12189	-5.70554	2.34046	5.10769	6.82913	5.10013	6.82157	0.0520793	6.27586	lcPISA-5
DMSO9		RHOXF2	Q9BQY4	-0.117709	0.0120443	-1.94425	0.198941	5.76016	6.30223	5.84765	6.38972	0.0605421	6.24984	cePISA-9	-0.252269	0.0663982	-4.46232	1.1745	5.25892	6.55881	5.24884	6.54873	0.0565332	6.26379	lcPISA-5
DMSO9		SPRYD7	Q5W111	-0.0351248	-0.0342557	-0.705716	-0.688254	6.08996	6.09363	6.18112	6.18479	0.0497719	6.24005	cePISA-9	-0.00475993	-0.0017014	-0.0709649	-0.0253658	6.21978	6.23297	6.26883	6.28203	0.0670745	6.24033	lcPISA-5
DMSO9		POSTN	Q15063	-0.0931252	0.121806	-0.858426	1.12281	5.89472	6.8417	5.89472	6.8417	0.108484	6.28777	cePISA-9	0.287126	0.0158259	2.34513	0.129259	7.5303	6.2394	7.67551	6.38461	0.122435	6.17133	lcPISA-5
DMSO9		GTF2A1	P52655	-0.116707	-0.0130826	-1.87038	-0.209664	5.76382	6.19306	5.75804	6.18727	0.0623977	6.24947	cePISA-9	0.0546928	0.0323824	0.783088	0.463649	6.5003	6.40055	6.65925	6.5595	0.0698425	6.25849	lcPISA-5
DMSO9		SLC25A24	Q6NUK1	-0.0455564	0.0462578	-1.42588	1.44783	6.05605	6.45399	6.04543	6.44337	0.0319498	6.25033	cePISA-9	0.0281653	-0.0169848	0.823161	-0.496397	6.3724	6.17605	6.34438	6.14804	0.0342161	6.2492	lcPISA-5
DMSO9		PNPO	Q9NVS9	0.0310603	-0.0434317	0.454696	-0.635803	6.40516	6.08283	6.38846	6.06613	0.0683099	6.26874	cePISA-9	0.0735042	-0.011508	1.60899	-0.251908	6.56391	6.1883	6.56559	6.18998	0.0456834	6.23787	lcPISA-5
DMSO9		TPT1	P13693	-0.0117099	0.0524273	-0.409708	1.83433	6.191	6.47244	6.14886	6.4303	0.0285811	6.24146	cePISA-9	0.113248	5.45569e-05	2.17815	0.00104932	6.72164	6.21443	6.65593	6.14871	0.0519928	6.21419	lcPISA-5
DMSO9		TPT1	E9PJF7	-0.301325	-0.0343895	-1.31597	-0.150189	5.04041	6.06487	5.04415	6.06861	0.228975	6.21117	cePISA-9
DMSO9		SEC22A	Q96IW7	0.0483374	0.0297621	0.304246	0.187329	6.46377	6.38108	6.4423	6.35961	0.158876	6.25078	cePISA-9	-0.00823184	-0.029684	-0.0836109	-0.3015	6.18382	6.09255	6.19569	6.10442	0.0984542	6.21921	lcPISA-5
DMSO9		C1orf174	Q8IYL3	-0.108882	0.0596852	-1.21792	0.667619	5.79458	6.51276	5.79692	6.51511	0.0894002	6.24883	cePISA-9	-0.134762	-0.0895427	-1.46926	-0.976249	5.65764	5.83779	5.63546	5.8156	0.0917212	6.21159	lcPISA-5
DMSO9		ZSWIM8	A7E2V4-4	0.103627	0.176308	0.642464	1.09307	6.68272	7.02801	6.65504	7.00033	0.161297	6.21955	cePISA-9
DMSO9		DNAJB11	Q9UBS4	-0.0110585	0.027691	-0.36951	0.925268	6.19329	6.36189	6.19574	6.36434	0.0299275	6.24094	cePISA-9	-0.0353228	-0.0239834	-1.14262	-0.775811	6.09817	6.14629	6.1031	6.15122	0.030914	6.24932	lcPISA-5
DMSO9		INTS3	Q68E01	-0.0425407	0.081401	-0.94499	1.80823	6.08017	6.62561	6.02958	6.57502	0.0450171	6.26212	cePISA-9	0.00579932	0.00252616	0.0789948	0.0344098	6.27039	6.25618	6.32995	6.31574	0.073414	6.24524	lcPISA-5
DMSO9		DNAJA2	O60884	-0.0280828	-0.00586121	-1.12523	-0.234849	6.10164	6.19635	6.08856	6.18327	0.0249574	6.22157	cePISA-9	0.131183	0.0011102	3.45848	0.0292691	6.84293	6.25298	6.76222	6.17226	0.0379307	6.24817	lcPISA-5
DMSO9		FKBP9	O95302	-0.0651808	0.00461473	-1.80086	0.127499	5.96979	6.2657	6.0025	6.29841	0.0361942	6.24569	cePISA-9	-0.0187158	0.0183779	-0.423269	0.415628	6.1567	6.31705	6.09757	6.25792	0.0442173	6.23709	lcPISA-5
DMSO9		CYP20A1	Q6UW02	0.00927948	0.00670993	0.251433	0.18181	6.30517	6.29395	6.32646	6.31524	0.0369063	6.26474	cePISA-9	0.0986382	-0.00437846	2.08241	-0.0924364	6.69599	6.23452	6.66037	6.19891	0.0473672	6.25347	lcPISA-5
DMSO9		TRMT1L	Q7Z2T5	0.00703823	0.0233912	0.17989	0.597855	6.29591	6.36768	6.29355	6.36532	0.0391251	6.26527	cePISA-9	-0.279094	-0.162113	-1.37213	-0.797012	5.07158	5.49993	5.25198	5.68034	0.203402	6.15402	lcPISA-5
DMSO9		SLC39A7	Q92504	-0.0474589	0.0593259	-0.927365	1.15925	6.0455	6.50995	6.04843	6.51288	0.0511761	6.24768	cePISA-9	-0.000621512	-0.0994745	-0.010252	-1.64086	6.26607	5.8511	6.256	5.84103	0.0606233	6.26877	lcPISA-5
DMSO9		ECHDC3	Q96DC8	-0.0881652	0.00894573	-1.24944	0.126775	5.89464	6.30508	5.91338	6.32382	0.0705637	6.2661	cePISA-9	-0.0503186	0.0948355	-0.348494	0.656808	6.00546	6.64112	5.91195	6.54762	0.144388	6.21861	lcPISA-5
DMSO9		DCAF11	Q8TEB1	-0.0200026	-0.00613625	-0.469866	-0.144142	6.14842	6.2078	6.17707	6.23645	0.0425709	6.23426	cePISA-9	0.0977522	-0.00597044	2.11654	-0.129272	6.68776	6.22382	6.65922	6.19528	0.046185	6.24963	lcPISA-5
DMSO9		PSEN1	P49768	-0.235708	0.0113735	-2.67533	0.129091	5.31097	6.30308	5.50518	6.49729	0.0881042	6.25359	cePISA-9	0.0475521	-0.0303612	0.581295	-0.371146	6.43734	6.09891	6.43176	6.09333	0.0818038	6.22861	lcPISA-5
DMSO9		PSEN2	P49810	-0.00622989	-0.263296	-0.0484259	-2.04664	6.2333	5.21594	6.42168	5.40433	0.128648	6.26027	cePISA-9
DMSO9		COA1	Q9GZY4	0.0318137	-0.00381033	0.759735	-0.0909936	6.40089	6.24477	6.4069	6.25078	0.0418748	6.26128	cePISA-9	0.104094	-0.0592323	2.46423	-1.40221	6.72035	6.00103	6.65247	5.93315	0.042242	6.25253	lcPISA-5
DMSO9		WDR43	Q15061	-0.0287101	-0.00426263	-0.816699	-0.121256	6.13044	6.23522	6.08382	6.18859	0.0351539	6.25366	cePISA-9	0.0354707	-0.0676027	0.901881	-1.71887	6.39571	5.9547	6.30834	5.86734	0.0393296	6.24038	lcPISA-5
DMSO9		RASSF5	Q8WWW0	-0.079343	-0.031757	-0.999344	-0.399987	5.89519	6.09288	5.90257	6.10026	0.079395	6.22849	cePISA-9	0.0788171	-0.0655299	0.951804	-0.791348	6.62054	5.99019	6.5693	5.93895	0.0828081	6.26856	lcPISA-5
DMSO9		ANGEL2	Q5VTE6	-0.0102111	-0.0948575	-0.125154	-1.16264	6.21364	5.85956	6.23644	5.88236	0.0815883	6.25777	cePISA-9
DMSO9		CDC45	O75419-3	0.0394864	-0.00422789	1.01173	-0.108328	6.429	6.23712	6.37828	6.1864	0.0390286	6.25542	cePISA-9	0.0675577	-0.129056	0.429768	-0.820992	6.59101	5.75129	6.57163	5.73191	0.157196	6.28948	lcPISA-5
DMSO9		PSMB6	P28072	-0.0204484	0.0318652	-0.566152	0.882246	6.15845	6.38586	6.13794	6.36535	0.0361183	6.24636	cePISA-9	-0.153991	-0.0355877	-2.71228	-0.626816	5.60653	6.08606	5.59405	6.07359	0.0567753	6.23806	lcPISA-5
DMSO9		POFUT1	Q9H488	-0.0158843	-0.0184157	-0.431472	-0.500235	6.16612	6.15531	6.13805	6.12724	0.0368142	6.23438	cePISA-9	-0.104803	-0.0687007	-2.34948	-1.54013	5.79752	5.94443	5.40703	5.55394	0.044607	6.23435	lcPISA-5
DMSO9		PIGU	Q9H490	-0.0108156	0.0667762	-0.143994	0.889024	6.17608	6.51734	6.11986	6.46112	0.0751117	6.22255	cePISA-9	0.0117559	-0.0966056	0.166934	-1.3718	6.3102	5.8536	6.37251	5.91591	0.0704223	6.25899	lcPISA-5
DMSO9		LBR	Q14739	0.11081	-0.000983767	1.51626	-0.0134612	6.75626	6.25249	6.7631	6.25933	0.0730815	6.25676	cePISA-9	0.127338	-0.0106007	1.66644	-0.138729	6.81167	6.19056	6.59316	5.97205	0.0764132	6.23621	lcPISA-5
DMSO9		NAA50	Q9GZZ1	-0.019155	0.0155404	-0.506622	0.411021	6.15639	6.30624	6.1677	6.31755	0.0378093	6.23867	cePISA-9	-0.0157488	-0.00106524	-0.326435	-0.0220798	6.178	6.2412	6.21137	6.27457	0.0482449	6.24582	lcPISA-5
DMSO9		MRPL41	Q8IXM3	0.0216137	-0.0334259	0.426301	-0.659281	6.34003	6.10271	6.37131	6.13399	0.0507006	6.24575	cePISA-9	-0.220687	-0.038431	-1.83527	-0.319597	5.33927	6.05824	5.38912	6.10809	0.120248	6.22179	lcPISA-5
DMSO9		PTPMT1	Q8WUK0	0.0634098	0.145156	0.491578	1.1253	6.57226	6.95541	6.54696	6.93011	0.128992	6.28965	cePISA-9	0.172045	0.0224553	1.84015	0.240176	7.13774	6.43472	7.03483	6.33181	0.0934953	6.33534	lcPISA-5
DMSO9		KCTD7	Q96MP8	-0.348582	-0.115279	-1.9406	-0.641775	4.90322	5.76386	5.18127	6.0419	0.179626	6.24332	cePISA-9
DMSO9		MRI1	Q9BV20	-0.0355291	0.0232981	-1.34343	0.880951	6.09702	6.35077	6.06934	6.32309	0.0264465	6.24904	cePISA-9	0.0639005	-0.0486654	1.51456	-1.15346	6.53051	6.04034	6.51314	6.02297	0.0421909	6.24757	lcPISA-5
DMSO9		TIMM17B	O60830	-0.0128603	0.0459869	-0.278082	0.994387	6.18835	6.44599	6.18851	6.44615	0.0462464	6.24376	cePISA-9	-0.126187	0.0570515	-2.14597	0.970233	5.74136	6.51891	5.77182	6.54937	0.0588018	6.26614	lcPISA-5
DMSO9		RPL23	P62829	0.0396759	0.000963898	1.72308	0.0418611	6.43631	6.26591	6.41226	6.24185	0.0230261	6.26172	cePISA-9	-0.232533	-0.0762548	-1.44726	-0.474601	5.22993	5.82828	5.33833	5.93668	0.160671	6.14462	lcPISA-5
DMSO9		NUP42	O15504	0.139449	-0.118225	1.75869	-1.49102	6.90111	5.77233	6.85464	5.72586	0.0792915	6.26528	cePISA-9	-0.514517	-0.130781	-2.37946	-0.604818	4.27011	5.57128	4.06964	5.37081	0.216233	6.09992	lcPISA-5
DMSO9		BCL2L1	Q07817	-0.00834599	-0.0029588	-0.201998	-0.0716116	6.20673	6.22995	6.1909	6.21412	0.0413173	6.24274	cePISA-9	-0.000196145	0.000196118	-0.00306853	0.00306812	6.25155	6.25324	6.25349	6.25519	0.0639213	6.25239	lcPISA-5
DMSO9		LAMTOR3	Q9UHA4	-0.0395112	0.0131898	-0.839359	0.280197	6.08091	6.30715	6.09252	6.31876	0.0470731	6.24975	cePISA-9	0.0482326	-0.0108838	0.716261	-0.161626	6.49095	6.23035	6.4834	6.2228	0.0673395	6.27753	lcPISA-5
DMSO9		SMIM1	B2RUZ4	-0.200771	0.10178	-1.52747	0.77434	5.48222	6.76136	5.31875	6.59788	0.13144	6.30079	cePISA-9	-0.367814	0.137998	-2.56564	0.962592	4.80955	6.82919	4.84377	6.86341	0.143361	6.20622	lcPISA-5
DMSO9		PIR	O00625	0.00233601	-0.0556998	0.0559258	-1.3335	6.23653	5.99063	6.28095	6.03505	0.0417698	6.22644	cePISA-9	0.062878	0.0833533	0.930936	1.23408	6.53507	6.62849	6.62645	6.71986	0.0675427	6.25637	lcPISA-5
DMSO9		DUSP19	Q8WTR2	-0.0024641	-0.090314	-0.0151392	-0.55488	6.29444	5.92258	6.36947	5.99762	0.162763	6.3052	cePISA-9
DMSO9		MPLKIP	Q8TAP9	-0.0967601	0.0462656	-1.07731	0.515116	5.87602	6.48841	5.92852	6.54091	0.089816	6.28364	cePISA-9	-0.204894	-0.0681576	-2.51765	-0.837493	5.44857	5.99024	5.49018	6.03185	0.081383	6.28003	lcPISA-5
DMSO9		PPP3R1	P63098	-0.0799548	0.00816388	-1.66473	0.16998	5.91095	6.28324	5.98109	6.35338	0.0480286	6.24779	cePISA-9	-0.012083	-0.00169554	-0.249071	-0.0349508	6.2012	6.24601	6.19815	6.24296	0.0485123	6.25335	lcPISA-5
DMSO9		CAPRIN1	Q14444	-0.0683362	0.0296006	-1.45056	0.628327	5.94133	6.35866	5.95915	6.37648	0.0471102	6.22952	cePISA-9	-0.110764	-0.0994223	-0.953836	-0.856165	5.75469	5.80011	5.78019	5.82561	0.116125	6.21391	lcPISA-5
DMSO9		FYB1	O15117-3	-0.113343	0.0421995	-2.85361	1.06244	5.78072	6.4388	5.82167	6.47975	0.0397193	6.25319	cePISA-9	0.0722422	-0.132414	0.78205	-1.43344	6.55243	5.68584	6.56286	5.69627	0.0923754	6.2324	lcPISA-5
DMSO9		SYCE2	Q6PIF2	-0.120804	-0.122814	-0.800917	-0.814243	5.81068	5.80259	5.81068	5.80259	0.150833	6.31819	cePISA-9
DMSO9		CD151	P48509	0.0216301	0.181969	0.215102	1.80961	6.35407	7.10098	6.45302	7.19994	0.100557	6.25951	cePISA-9	-0.00298598	-0.068312	-0.0368727	-0.843559	6.20456	5.92988	6.20254	5.92786	0.0809807	6.21741	lcPISA-5
DMSO9		UQCRH	P07919	0.00710811	0.0136171	0.126712	0.242744	6.29826	6.32674	6.29705	6.32553	0.0560966	6.26731	cePISA-9	-0.117645	0.155601	-1.65357	2.18707	5.77266	6.9764	5.78876	6.9925	0.071146	6.26312	lcPISA-5
DMSO9		LMAN2	Q12907	-0.000159673	0.00227054	-0.00526218	0.0748277	6.234	6.24451	6.229	6.23951	0.0303436	6.23469	cePISA-9	0.0212801	-0.0350997	0.681996	-1.12489	6.33725	6.09437	6.35199	6.10911	0.0312027	6.24446	lcPISA-5
DMSO9		DTWD1	Q8N5C7	-0.0348413	0.117394	-0.696904	2.34814	6.11476	6.79527	6.09561	6.77612	0.0499944	6.26423	cePISA-9	0.228016	-0.0957115	3.04263	-1.27716	7.32482	5.85255	7.21352	5.74125	0.0749406	6.25399	lcPISA-5
DMSO9		SEMA4B	Q9NPR2	-0.168963	-0.0491346	-1.5421	-0.448442	5.5801	6.06337	5.62688	6.11015	0.109567	6.27343	cePISA-9	-0.0253558	-0.100902	-0.233249	-0.928202	6.14105	5.82775	5.76952	5.45622	0.108707	6.24994	lcPISA-5
DMSO9		CREG1	O75629	-0.10763	-0.00665898	-2.00301	-0.123924	5.78934	6.20904	5.81958	6.23928	0.0537343	6.23776	cePISA-9	-0.0250473	-0.0124629	-0.389569	-0.19384	6.14428	6.19811	6.06763	6.12146	0.0642948	6.25188	lcPISA-5
DMSO9		CASP9	P55211	0.0104172	-0.0464378	0.235373	-1.04924	6.31301	6.06905	6.29336	6.04941	0.0442583	6.26759	cePISA-9	-0.0199431	0.0567284	-0.177139	0.503874	6.19672	6.53495	6.27736	6.61559	0.112584	6.28298	lcPISA-5
DMSO9		MIS12	Q9H081	0.0102766	0.00335929	0.227528	0.074376	6.30117	6.27102	6.31633	6.28619	0.0451663	6.25644	cePISA-9	-0.160856	0.0854502	-2.39041	1.26984	5.58909	6.62959	5.61185	6.65235	0.0672922	6.24833	lcPISA-5
DMSO9		NOP2	P46087-4	0.0179358	0.00265973	0.678445	0.100607	6.31555	6.24904	6.35104	6.28452	0.0264367	6.23752	cePISA-9	-0.751744	-0.257892	-2.64335	-0.906824	3.5303	4.97138	3.88331	5.32438	0.284391	5.94442	lcPISA-5
DMSO9		RNPS1	Q15287	-0.104082	-0.0226431	-1.62404	-0.353311	5.80493	6.14204	5.60806	5.94517	0.0640884	6.2392	cePISA-9	0.0599675	-0.117237	0.581842	-1.13751	6.53137	5.77644	6.70468	5.94975	0.103065	6.26545	lcPISA-5
DMSO9		DYNC2LI1	Q8TCX1	-0.0589666	0.00551397	-0.789942	0.0738675	5.98512	6.25868	5.80941	6.08298	0.0746467	6.23481	cePISA-9
DMSO9		PTRHD1	Q6GMV3	-0.00610114	-0.00125472	-0.0693303	-0.0142581	6.2141	6.23501	6.21009	6.231	0.088001	6.24043	cePISA-9	-0.11111	0.25666	-1.21059	2.79641	5.74158	7.40869	5.60769	7.2748	0.0917821	6.20125	lcPISA-5
DMSO9		TMEM263	Q8WUH6	-0.0797743	0.126455	-0.501817	0.795459	5.78355	6.6723	5.8512	6.73995	0.158971	6.11235	cePISA-9	0.138451	-0.00336661	1.08596	-0.0264065	7.04824	6.38837	6.83488	6.175	0.127492	6.40329	lcPISA-5
DMSO9		NUDCD1	Q96RS6	0.0097689	0.00572217	0.454942	0.266484	6.29408	6.27644	6.27445	6.25682	0.0214728	6.2516	cePISA-9	0.0838921	0.00183453	1.91519	0.0418808	6.63042	6.26382	6.62204	6.25544	0.0438036	6.25586	lcPISA-5
DMSO9		ELOVL5	Q9NYP7-2	0.138381	0.0259894	1.463	0.274766	6.8634	6.34901	6.83282	6.31843	0.0945872	6.23566	cePISA-9	0.0437806	-0.0251881	0.458367	-0.26371	6.48683	6.18402	6.51004	6.20723	0.0955142	6.29293	lcPISA-5
DMSO9		SMIM12	Q96EX1	0.00617581	-0.00779535	0.0771161	-0.097339	6.28805	6.22745	6.26994	6.20934	0.0800846	6.26119	cePISA-9	-0.210699	0.15747	-2.19341	1.63929	5.38727	6.95341	5.41832	6.98447	0.0960601	6.2344	lcPISA-5
DMSO9		NDUFAF7	Q7L592	0.0163109	-0.0217511	0.27466	-0.366268	6.30973	6.14544	6.28662	6.12233	0.0593857	6.23879	cePISA-9	0.0789155	0.0165774	0.841771	0.176826	6.5662	6.28852	6.6367	6.35902	0.0937494	6.21668	lcPISA-5
DMSO9		DNAAF2	Q9NVR5	-0.0728264	-0.00166659	-2.04357	-0.046766	5.93344	6.23344	5.93436	6.23436	0.0356369	6.24064	cePISA-9	0.0921727	-0.0777099	1.6688	-1.40695	6.67705	5.93533	6.70348	5.96176	0.0552328	6.2638	lcPISA-5
DMSO9		DYNLL1	P63167	-0.0745997	-0.023931	-1.64441	-0.527512	5.96084	6.17392	5.95629	6.16936	0.0453657	6.27718	cePISA-9	-0.241323	0.170016	-3.35643	2.36467	5.30581	7.0563	5.31574	7.06623	0.0718986	6.27187	lcPISA-5
DMSO9		DYNLL2	Q96FJ2	0.0175958	0.0440011	0.256668	0.641836	6.33742	6.45449	6.36765	6.48471	0.068555	6.2606	cePISA-9	-0.138452	0.150923	-1.83883	2.00446	5.6968	6.96212	5.63509	6.90041	0.0752936	6.2706	lcPISA-5
DMSO9		SH3BGRL	O75368	-0.00290841	0.0585789	-0.0660638	1.3306	6.22402	6.49502	6.21209	6.48309	0.0440243	6.23658	cePISA-9	-0.112626	0.0944982	-1.72161	1.44451	5.77726	6.66918	5.83846	6.73038	0.0654189	6.24634	lcPISA-5
DMSO9		NOP9	Q86U38	0.144963	-0.0216965	1.89655	-0.283855	6.89103	6.13924	6.88456	6.13277	0.0764351	6.23226	cePISA-9
DMSO9		OSBPL9	Q96SU4-2	0.0520674	0.0443492	1.17372	0.999736	6.47166	6.43713	6.44897	6.41444	0.0443609	6.24226	cePISA-9
DMSO9		OSBPL11	Q9BXB4	-0.0827296	-0.016138	-1.30651	-0.25486	5.89844	6.17708	5.9575	6.23614	0.0633212	6.24657	cePISA-9
DMSO9		GPX4	P36969	0.0324386	0.0487764	0.969852	1.45832	6.40892	6.48191	6.369	6.44199	0.033447	6.26642	cePISA-9	0.0473976	-0.0275436	0.912456	-0.530244	6.49062	6.16207	6.61846	6.28991	0.0519451	6.28085	lcPISA-5
DMSO9		TMEM161B	Q8NDZ6	0.0376294	-0.0518924	0.408846	-0.563814	6.42209	6.0357	6.41166	6.02527	0.0920381	6.25675	cePISA-9	-0.131399	-0.0129972	-1.91307	-0.189228	5.68525	6.17152	5.66071	6.14698	0.0686852	6.22736	lcPISA-5
DMSO9		DYNLRB1	Q9NP97	-0.0896948	0.00617567	-1.48603	0.102316	5.87076	6.27414	5.84778	6.25116	0.0603588	6.24734	cePISA-9	-0.195114	0.162794	-2.6694	2.22721	5.47783	7.0202	5.46188	7.00425	0.0730929	6.2711	lcPISA-5
DMSO9		ATP5MC2	Q06055-2	-0.0461933	-0.00318306	-0.54058	-0.03725	6.02916	6.21161	5.97822	6.16067	0.0854513	6.22533	cePISA-9	-0.0980421	-0.0550008	-1.02569	-0.575401	5.83718	6.01395	5.89062	6.06739	0.0955868	6.24765	lcPISA-5
DMSO9		MED21	Q13503	-0.168233	-0.0525575	-0.992865	-0.31018	5.50882	5.96871	5.67132	6.13121	0.169442	6.19016	cePISA-9	-0.533331	0.321823	-2.84225	1.71508	4.35269	7.87381	4.34594	7.86706	0.187644	6.2995	lcPISA-5
DMSO9		LYSMD3	Q7Z3D4	-0.0233842	0.0499612	-0.240075	0.512929	6.11233	6.43111	6.15506	6.47384	0.0974037	6.21221	cePISA-9	0.17559	-0.146717	2.07609	-1.73471	7.02118	5.61547	6.99042	5.58471	0.0845773	6.21659	lcPISA-5
DMSO9		TSSC4	Q9Y5U2	-0.00404278	0.0222044	-0.0576102	0.316415	6.23269	6.34712	6.27806	6.39249	0.0701748	6.25018	cePISA-9	0.00194245	-0.0594502	0.0199329	-0.610063	6.22446	5.96514	6.23368	5.97436	0.0974493	6.21608	lcPISA-5
DMSO9		ASH2L	Q9UBL3	0.048217	0.000219329	1.81877	0.00827321	6.46077	6.24936	6.4407	6.22929	0.0265107	6.2484	cePISA-9	0.016475	-0.0166654	0.391048	-0.395566	6.31678	6.17333	6.29194	6.14849	0.0421305	6.24505	lcPISA-5
