## Supplementary material for "Large-scale characterization of drug mechanism of action using proteome-wide thermal shift assays": Figure 1 - source data 2B (part 58 of 68)

### Sheet: Figure 1 - source data 2 - B (continued)
Compound	Curated targets	Protein	Uniprot ID	Rep1_Log2FC_Lysate	Rep2_Log2FC_Lysate	Rep1_nSD_Lysate	Rep2_nSD_Lysate	Rep1_SNnormed_Lysate	Rep2_SNnormed_Lysate	Rep1_SNori_Lysate	Rep2_SNori_Lysate	trimSD_Lysate	median_Lysate	Plex_Lysate	Rep1_Log2FC_Cell	Rep2_Log2FC_Cell	Rep1_nSD_Cell	Rep2_nSD_Cell	Rep1_SNnormed_Cell	Rep2_SNnormed_Cell	Rep1_SNori_Cell	Rep2_SNori_Cell	trimSD_Cell	median_Cell	Plex_Cell
DMSO9		SLC27A4	Q6P1M0	0.0631347	0.0887984	0.875828	1.23184	6.52613	6.64325	6.44615	6.56328	0.0720857	6.24669	cePISA-9	0.0766495	-0.0288925	1.25975	-0.474854	6.56354	6.10052	6.5299	6.06688	0.0608449	6.22393	lcPISA-5
DMSO9		VDAC2	P45880-2	0.00217744	0.0218056	0.0943161	0.944515	6.24608	6.33164	6.24851	6.33407	0.0230866	6.23665	cePISA-9
DMSO9		VDAC2	Q5JSD1	-0.114675	-0.00780662	-1.65595	-0.112731	5.86344	6.31428	5.87795	6.32878	0.0692502	6.34854	cePISA-9
DMSO9		RPS29	P62273	0.0468254	-0.0668679	0.293859	-0.419638	6.31187	5.83355	6.30406	5.82574	0.159347	6.1103	cePISA-9	-0.205276	0.283588	-1.15104	1.59015	5.37009	7.53606	5.41455	7.58052	0.17834	6.19121	lcPISA-5
DMSO9		CDKAL1	Q5VV42	-0.0332775	0.0224135	-0.782416	0.526983	6.1011	6.34122	6.09021	6.33033	0.0425318	6.24346	cePISA-9	0.183914	-0.022485	3.39784	-0.415413	7.1175	6.16872	7.10405	6.15527	0.0541268	6.26562	lcPISA-5
DMSO9		RPL5	P46777	-0.0421978	0.00141363	-1.55414	0.052064	6.05786	6.24378	6.07187	6.25779	0.0271518	6.23767	cePISA-9	-0.287011	-0.145362	-1.90845	-0.966568	5.05625	5.57788	5.21742	5.73905	0.15039	6.16918	lcPISA-5
DMSO9		NUP62	P37198	-0.00182588	0.0423492	-0.0393217	0.91202	6.24601	6.44022	6.19927	6.39348	0.0464345	6.25392	cePISA-9	0.0343651	0.0248162	0.718288	0.518701	6.39694	6.35474	6.46279	6.42059	0.047843	6.24636	lcPISA-5
DMSO9		CYB5R1	Q9UHQ9	0.130133	-0.110904	1.79283	-1.52791	6.80592	5.75874	6.78748	5.7403	0.0725852	6.21889	cePISA-9	0.0490822	-0.0573384	1.24395	-1.4532	6.46448	6.00479	6.46014	6.00045	0.0394568	6.24824	lcPISA-5
DMSO9		PRSS8	Q16651	-0.300127	-0.0141633	-3.15072	-0.148685	5.08424	6.19883	5.21242	6.32701	0.0952568	6.25999	cePISA-9
DMSO9		PIM1	P11309-2	-0.0454178	0.00719573	-0.387027	0.0613183	5.93693	6.15744	5.74793	5.96844	0.11735	6.12681	cePISA-9
DMSO9		CUL3	Q13618	0.0319298	0.00925835	1.31123	0.380203	6.39182	6.29216	6.39179	6.29213	0.0243511	6.2519	cePISA-9	0.0531327	-0.00829799	1.73177	-0.270459	6.4944	6.22367	6.49704	6.22631	0.0306811	6.25957	lcPISA-5
DMSO9		CDC42BPB	Q9Y5S2	-0.00369787	0.105906	-0.0368181	1.05446	6.207	6.69693	6.14702	6.63695	0.100436	6.22293	cePISA-9	0.0540387	-0.135701	0.48173	-1.20971	6.49631	5.69573	6.493	5.69242	0.112176	6.25748	lcPISA-5
DMSO9		CDC42BPA	Q5VT25-6	0.143719	-0.0115495	2.92439	-0.235008	6.92068	6.21453	6.84153	6.13538	0.049145	6.26448	cePISA-9	0.0849996	-0.0155716	0.649853	-0.11905	6.769	6.3132	6.76826	6.31246	0.130798	6.38171	lcPISA-5
DMSO9		CDC42BPG	Q6DT37	-0.00971024	0.0416792	-0.0837164	0.359335	6.18436	6.40862	6.03091	6.25517	0.11599	6.22612	cePISA-9
DMSO9		STK38L	Q9Y2H1	0.023365	0.0626395	0.181176	0.485714	6.19889	6.36996	6.06663	6.2377	0.128964	6.09931	cePISA-9	-0.129881	-0.0120423	-1.22917	-0.113965	5.72049	6.20735	5.78586	6.27272	0.105666	6.25938	lcPISA-5
DMSO9		STK38	Q15208	0.0383531	0.0402447	0.383599	0.40252	6.2497	6.2579	6.09501	6.10321	0.099982	6.08575	cePISA-9	0.146679	0.0523925	2.10044	0.750257	6.91902	6.48129	6.90714	6.46941	0.0698327	6.25014	lcPISA-5
DMSO9		TRIM5	Q9C035	0.00613669	-0.000684749	0.0851579	-0.00950216	6.28564	6.256	6.26381	6.23416	0.0720624	6.25896	cePISA-9	0.178073	-0.0620056	1.22812	-0.427636	7.05659	5.97482	7.03082	5.94904	0.144996	6.23721	lcPISA-5
DMSO9		RPUSD3	Q6P087	0.0919095	0.0298538	1.25011	0.406058	6.718	6.43516	6.80064	6.5178	0.0735209	6.30337	cePISA-9
DMSO9		IFT20	Q8IY31-2	-0.224849	0.145245	-2.17627	1.4058	5.39792	6.97647	5.33078	6.90933	0.103318	6.3083	cePISA-9
DMSO9		EXOSC2	Q13868	-0.0771806	-0.0397223	-2.50465	-1.28906	5.9139	6.06947	5.94744	6.103	0.030815	6.2389	cePISA-9	0.0326261	-0.104274	0.899939	-2.87624	6.39443	5.81555	6.42053	5.84165	0.0362536	6.25145	lcPISA-5
DMSO9		DOCK2	Q92608	-0.0272447	-0.102697	-0.239258	-0.901861	6.14245	5.82946	6.06787	5.75488	0.113872	6.25955	cePISA-9
DMSO9		TFB2M	Q9H5Q4	0.057055	-0.0113017	1.202	-0.238098	6.49749	6.19681	6.47558	6.1749	0.0474668	6.24554	cePISA-9	0.11419	-0.00267993	2.16002	-0.0506933	6.77988	6.25231	6.74217	6.2146	0.0528656	6.26394	lcPISA-5
DMSO9		MAPK7	Q13164	0.0625247	0.00632248	0.627049	0.063407	6.50895	6.26026	6.49844	6.24975	0.0997127	6.23288	cePISA-9
DMSO9		TADA1	Q96BN2	0.00939625	0.0377018	0.108076	0.433648	6.2987	6.42349	6.35937	6.48417	0.0869409	6.25781	cePISA-9
DMSO9		MID1IP1	Q9NPA3	-0.0513391	-0.0344391	-0.740719	-0.496887	6.0256	6.0966	6.01337	6.08437	0.0693097	6.24388	cePISA-9	-0.428183	0.275158	-3.22964	2.07542	4.63464	7.54645	4.58819	7.5	0.132579	6.23609	lcPISA-5
DMSO9		APBA3	O96018	-0.012959	-0.370985	-0.0766193	-2.19342	6.26013	4.88435	6.51871	5.14293	0.169135	6.31661	cePISA-9
DMSO9		CTSB	P07858	-0.0341439	0.0243268	-1.16219	0.828035	6.11465	6.36756	6.11947	6.37238	0.029379	6.26109	cePISA-9	-0.0247336	0.00124765	-0.383568	0.0193486	6.23763	6.35098	6.15636	6.26971	0.0644829	6.34549	lcPISA-5
DMSO9		TBCK	Q8TEA7	-0.0111598	0.0305217	-0.119123	0.325798	6.15873	6.33926	6.21377	6.3943	0.0936829	6.20655	cePISA-9	-0.178859	-0.148787	-1.37232	-1.14159	5.5339	5.65046	5.44854	5.5651	0.130334	6.26431	lcPISA-5
DMSO9		RPS6	P62753	0.0708747	-0.0286853	1.81653	-0.73521	6.56245	6.12485	6.51126	6.07366	0.0390165	6.24785	cePISA-9	-0.549214	-0.0868737	-2.22784	-0.352396	4.19684	5.7823	4.53619	6.12165	0.246523	6.14118	lcPISA-5
DMSO9		MUCL1	Q96DR8	-0.3714	0.11828	-0.932081	0.296839	4.49896	6.31714	4.70264	6.52082	0.398464	5.81989	cePISA-9	0.615871	0.412142	1.57466	1.05377	8.67144	7.52944	8.99413	7.85213	0.391113	5.65842	lcPISA-5
DMSO9		MRM1	Q6IN84	0.0971502	-0.00299817	1.90671	-0.0588434	6.66985	6.22255	6.63145	6.18415	0.0509518	6.2355	cePISA-9	-0.248998	-0.0419412	-1.90703	-0.321219	5.22708	6.03378	5.29798	6.10468	0.130569	6.21176	lcPISA-5
DMSO9		CAPZA2	P47755	-0.0436677	-0.00350547	-1.77765	-0.142703	6.07451	6.24599	6.0789	6.25038	0.0245649	6.26119	cePISA-9	0.0394288	0.0223171	1.04924	0.593883	6.42363	6.34788	6.37442	6.29868	0.0375783	6.25045	lcPISA-5
DMSO9		CAPZA1	P52907	-0.0864881	0.029213	-2.29737	0.775981	5.88744	6.37905	5.8908	6.38241	0.0376466	6.25118	cePISA-9	0.00347475	-0.0218613	0.0991502	-0.623803	6.2562	6.14729	6.28511	6.1762	0.0350453	6.24115	lcPISA-5
DMSO9		ZMPSTE24	O75844	-0.0979268	0.00836323	-2.14684	0.183346	5.82841	6.27403	5.91466	6.36028	0.0456144	6.23776	cePISA-9	0.0662781	-0.0240448	1.5069	-0.546681	6.51007	6.11499	6.53491	6.13983	0.0439832	6.21776	lcPISA-5
DMSO9		PHF19	Q5T6S3	0.062612	-0.141589	0.687607	-1.55493	6.55187	5.68715	6.54694	5.68222	0.0910578	6.2736	cePISA-9
DMSO9		CARD6	Q9BX69	0.0781448	-0.514286	0.429519	-2.82675	6.69502	4.4403	6.71633	4.46161	0.181935	6.34202	cePISA-9
DMSO9		USP10	Q14694-2	0.0507758	0.0334421	1.88283	1.24008	6.50595	6.42825	6.49583	6.41813	0.0269678	6.28095	cePISA-9	0.0392749	-0.0437322	0.870241	-0.969004	6.41345	6.05485	6.40175	6.04316	0.0451311	6.2412	lcPISA-5
DMSO9		RPS26	P62854	-0.102813	-0.0326884	-1.71501	-0.545273	5.84734	6.13858	5.80556	6.0968	0.0599487	6.27926	cePISA-9	-0.60872	-0.404838	-2.50375	-1.66515	4.03897	4.65207	4.61302	5.22611	0.243123	6.15906	lcPISA-5
DMSO9		RPS26P11	Q5JNZ5	-0.105785	0.000920624	-1.58781	0.0138183	5.80146	6.24682	5.98176	6.42712	0.0666236	6.24284	cePISA-9
DMSO9		KMT2A	Q03164-3	-0.108307	0.00740361	-1.05283	0.0719688	5.80588	6.29073	5.85502	6.33986	0.102872	6.25852	cePISA-9
DMSO9		MUC1	A0A087WWM1	-0.078551	0.00873546	-1.2237	0.136084	5.91517	6.2841	5.8352	6.20413	0.0641917	6.24617	cePISA-9	-0.167367	0.0779825	-1.99024	0.92733	5.55795	6.58828	5.74741	6.77774	0.0840936	6.24162	lcPISA-5
DMSO9		SNW1	Q13573	-0.00336778	0.00335993	-0.111401	0.111141	6.23424	6.26339	6.25455	6.28369	0.0302312	6.24881	cePISA-9	-0.0397705	-0.0579658	-0.905736	-1.32012	6.0561	5.9802	5.9544	5.8785	0.0439096	6.22537	lcPISA-5
DMSO9		METAP1D	Q6UB28	-0.152747	-0.0982847	-2.2027	-1.41732	5.62898	5.84554	5.67578	5.89234	0.0693456	6.25765	cePISA-9	0.0776771	-0.0411388	0.89046	-0.4716	6.58716	6.0664	6.57773	6.05697	0.0872326	6.24188	lcPISA-5
DMSO9		DCP1B	Q8IZD4	-0.193239	0.03411	-1.30476	0.230313	5.43795	6.36611	5.5402	6.46836	0.148103	6.21736	cePISA-9	0.259759	0.0862915	2.2433	0.745218	7.49493	6.64582	7.49094	6.64183	0.115794	6.25997	lcPISA-5
DMSO9		C2CD2	Q9Y426	-0.180752	-0.148979	-1.44328	-1.18957	5.53405	5.65728	5.59049	5.71372	0.125237	6.27271	cePISA-9	0.00535774	-0.158892	0.0565203	-1.67619	6.2493	5.57683	6.20913	5.53666	0.0947931	6.22614	lcPISA-5
DMSO9		ZNF410	Q86VK4-5	-0.0724768	-0.221898	-0.234005	-0.716437	5.98297	5.39432	6.01499	5.42634	0.309724	6.29122	cePISA-9
DMSO9		RINT1	Q6NUQ1	0.0736633	-0.00646483	0.98366	-0.0863279	6.56938	6.21446	6.48617	6.13125	0.074887	6.24238	cePISA-9	-0.150044	-0.083869	-0.891588	-0.498366	5.53658	5.79645	5.53846	5.79833	0.168288	6.1434	lcPISA-5
DMSO9		RCAN1	P53805	0.04737	-0.0719669	0.639555	-0.971642	6.47128	5.95753	6.56401	6.05026	0.0740672	6.26225	cePISA-9
DMSO9		NQO2	P16083	-0.0400422	-0.000310664	-1.08167	-0.00839201	6.07574	6.24539	6.03483	6.20448	0.037019	6.24674	cePISA-9	-0.0393764	0.015441	-0.947011	0.371359	6.08016	6.31562	6.05544	6.29091	0.0415797	6.24839	lcPISA-5
DMSO9		PPIL3	Q9H2H8	-0.00310582	0.0266444	-0.0512703	0.439841	6.21779	6.34734	6.17934	6.30889	0.0605773	6.23119	cePISA-9
DMSO9		NOC3L	Q8WTT2	-0.0775308	-0.00561542	-1.2411	-0.0898907	5.94625	6.25016	5.95905	6.26297	0.0624694	6.27454	cePISA-9
DMSO9		PRIM2	P49643	0.035238	-0.0184929	0.722327	-0.379077	6.4051	6.17094	6.36963	6.13547	0.0487839	6.25055	cePISA-9	0.283817	-0.00673419	3.30222	-0.0783527	7.61257	6.22396	7.50527	6.11666	0.0859472	6.25307	lcPISA-5
DMSO9		RRN3	Q9NYV6	0.0143953	0.105765	0.116342	0.854781	6.24416	6.65241	6.27892	6.68717	0.123733	6.18217	cePISA-9
DMSO9		ANKRD50	Q9ULJ7	-0.0200584	0.0650292	-0.137817	0.446803	6.19154	6.56769	6.18683	6.56298	0.145544	6.27823	cePISA-9
DMSO9		OSTF1	Q92882	0.0012066	-0.0122524	0.0373232	-0.378999	6.24399	6.18602	6.24725	6.18927	0.0323285	6.23878	cePISA-9	0.0187929	0.0215021	0.243372	0.278456	6.35229	6.36423	6.40599	6.41793	0.0772189	6.27008	lcPISA-5
DMSO9		ADI1	Q9BV57	-0.00869502	0.00864293	-0.180913	0.179829	6.21493	6.29007	6.24188	6.31702	0.0480619	6.25249	cePISA-9	0.0602277	0.113873	0.740772	1.40058	6.53444	6.78198	6.52932	6.77687	0.0813039	6.26726	lcPISA-5
DMSO9		EPHX1	P07099	-0.098424	0.0570684	-2.20396	1.2779	5.84894	6.51457	5.83724	6.50286	0.0446578	6.2619	cePISA-9	0.0424955	-0.0533031	0.969286	-1.2158	6.41768	6.00537	6.38016	5.96785	0.0438421	6.2314	lcPISA-5
DMSO9		PAFAH1B2	P68402	-0.0450741	0.0236021	-0.780819	0.408858	6.08895	6.38581	6.07558	6.37244	0.0577267	6.28219	cePISA-9	0.00450241	0.101685	0.0540225	1.22008	6.25809	6.69417	6.21459	6.65067	0.0833432	6.23859	lcPISA-5
DMSO9		PTGR2	Q8N8N7	-0.0620273	-0.0999462	-1.22467	-1.97335	5.94309	5.78892	5.95396	5.79979	0.0506479	6.20418	cePISA-9	-0.0342034	-0.163386	-0.238792	-1.14068	5.92279	5.4155	6.16287	5.65558	0.143235	6.06489	lcPISA-5
DMSO9		WTAP	Q15007	0.04463	-0.000925818	1.13552	-0.0235555	6.44714	6.24674	6.42691	6.22651	0.0393037	6.25075	cePISA-9
DMSO9		CEP41	Q9BYV8	-0.00265991	0.0441733	-0.0359076	0.596319	6.24793	6.45407	6.31688	6.52303	0.0740766	6.25945	cePISA-9
DMSO9		EXOSC1	Q9Y3B2	0.00743736	0.00113152	0.131602	0.020022	6.23892	6.21171	6.27214	6.24493	0.0565139	6.20683	cePISA-9	-0.00740608	-0.136661	-0.0964418	-1.7796	6.21272	5.68031	6.21374	5.68133	0.0767932	6.2447	lcPISA-5
DMSO9		TRIO	O75962	-0.291894	0.19135	-3.46336	2.2704	5.11665	7.15247	5.23736	7.27319	0.0842805	6.26403	cePISA-9	0.111981	-0.119877	0.925139	-0.990372	6.73442	5.73461	6.79422	5.79441	0.121043	6.23147	lcPISA-5
DMSO9		LRRC4B	Q9NT99	0.0560164	-0.00430332	0.555271	-0.0426573	6.50794	6.24145	6.57422	6.30773	0.100881	6.26009	cePISA-9	0.0690019	-0.264138	0.613522	-2.34855	6.58741	5.22913	6.66636	5.30808	0.112469	6.27976	lcPISA-5
DMSO9		P2RX4	Q99571-2	-0.0805457	-0.00470743	-0.723707	-0.0422964	5.87865	6.19594	6.05908	6.37637	0.111296	6.21619	cePISA-9	-0.24026	0.014038	-2.05443	0.120037	5.28064	6.29851	5.38879	6.40666	0.116947	6.23752	lcPISA-5
DMSO9		GTPBP3	Q969Y2-2	0.0893786	0.0451474	0.838192	0.423392	6.65904	6.45798	6.6607	6.45964	0.106633	6.25901	cePISA-9	0.00716081	-0.0683372	0.161746	-1.54358	6.29747	5.97639	6.31987	5.99879	0.044272	6.26629	lcPISA-5
DMSO9		HSD17B10	Q99714	0.0764441	0.0045845	1.84745	0.110795	6.62905	6.30695	6.60066	6.27856	0.0413783	6.28694	cePISA-9	-0.00530502	-0.00365978	-0.0845004	-0.0582943	6.23111	6.23822	6.23489	6.242	0.062781	6.25407	lcPISA-5
DMSO9		VPS26B	Q4G0F5	-0.0146427	0.0521412	-0.462666	1.64751	6.18309	6.47605	6.1644	6.45735	0.0316484	6.24617	cePISA-9	0.0519714	0.0247731	1.13522	0.541125	6.48595	6.36482	6.40479	6.28366	0.0457809	6.25645	lcPISA-5
DMSO9		VPS26A	O75436	-0.0902409	0.0343991	-3.40556	1.29817	5.87129	6.40109	5.94228	6.47208	0.0264981	6.25028	cePISA-9	0.0364742	-0.0332595	0.775471	-0.707123	6.41756	6.11474	6.41615	6.11333	0.0470349	6.25734	lcPISA-5
DMSO9		SAC3D1	A6NKF1	-0.216536	-0.171317	-1.76434	-1.39589	5.42842	5.60126	5.49872	5.67156	0.12273	6.3075	cePISA-9
DMSO9		FIBP	O43427	0.0645099	-0.000872359	1.24662	-0.016858	6.52186	6.23288	6.55698	6.26801	0.0517477	6.23665	cePISA-9	0.105465	-0.448114	0.989948	-4.20623	6.70932	4.57125	6.80696	4.66889	0.106536	6.23635	lcPISA-5
DMSO9		SMAP2	Q8WU79	0.010265	0.0646353	0.231883	1.46009	6.28994	6.53151	6.31972	6.56129	0.044268	6.24535	cePISA-9	-0.00914045	-0.0258286	-0.153513	-0.433788	6.1857	6.11456	6.25427	6.18313	0.059542	6.22501	lcPISA-5
DMSO9		ATRN	O75882	-0.00690659	0.0604699	-0.0726039	0.635675	6.23286	6.53085	6.23116	6.52915	0.095127	6.26277	cePISA-9	-0.0694451	-0.0613614	-0.801593	-0.708284	5.96911	6.00265	6.0314	6.06494	0.0866339	6.26347	lcPISA-5
DMSO9		ZCCHC17	Q9NP64	-0.0987023	-0.0711451	-1.08725	-0.783692	5.88287	5.99632	5.91062	6.02407	0.090782	6.29943	cePISA-9
DMSO9		KXD1	Q9BQD3	-0.0387206	-0.00777228	-0.563808	-0.113172	6.08896	6.221	6.08514	6.21717	0.0686769	6.2546	cePISA-9	-0.0769603	-0.00420004	-0.860012	-0.0469344	5.91104	6.2168	5.94258	6.24834	0.0894875	6.23492	lcPISA-5
DMSO9		ABCA8	O94911-3	0.0152864	0.031652	0.123717	0.256167	6.28664	6.35836	6.17282	6.24454	0.12356	6.22037	cePISA-9	0.349428	-0.00615367	1.62678	-0.0286488	7.7168	6.03111	8.06014	6.37444	0.214797	6.05689	lcPISA-5
DMSO9		BOLA2	Q9H3K6	0.0390155	-0.0269086	0.609327	-0.420248	6.38506	6.09985	6.43098	6.14578	0.0640305	6.21469	cePISA-9	-0.0267434	0.0905912	-0.498919	1.69005	6.12801	6.64723	6.03431	6.55353	0.0536027	6.24266	lcPISA-5
DMSO9		SMG1	Q96Q15	0.0770673	-0.0457782	1.80678	-1.07324	6.61252	6.07277	6.55084	6.01109	0.0426544	6.26855	cePISA-9	-0.017276	-0.0237293	-0.218094	-0.299561	6.19295	6.16531	6.19051	6.16287	0.0792135	6.26755	lcPISA-5
DMSO9		ATR	Q13535	-0.0251061	0.0106477	-0.236546	0.100321	6.05086	6.2027	6.1845	6.33633	0.106136	6.15709	cePISA-9	0.0783754	-0.0916444	1.34694	-1.57498	6.60919	5.87444	6.5324	5.79766	0.0581878	6.25971	lcPISA-5
DMSO9		FAM234A	Q9H0X4	-0.152476	0.0452039	-2.27137	0.673385	5.63076	6.45765	5.64416	6.47105	0.0671293	6.25845	cePISA-9	-0.000491548	0.0164	-0.00765692	0.255465	6.23583	6.30926	6.23696	6.3104	0.0641965	6.23795	lcPISA-5
DMSO9		CD99L2	Q8TCZ2-5	-0.113389	0.181468	-0.885777	1.4176	5.75497	7.05999	5.76366	7.06868	0.128011	6.22553	cePISA-9	-0.0659538	-0.0537279	-0.627454	-0.511142	5.95862	6.00934	6.15216	6.20287	0.105113	6.23735	lcPISA-5
DMSO9		RTCB	Q9Y3I0	0.0202139	-0.0584135	0.56331	-1.62783	6.34311	6.00666	6.3517	6.01525	0.0358842	6.25485	cePISA-9	-0.0027972	-0.0375571	-0.0937201	-1.25835	6.25016	6.10137	6.27223	6.12344	0.0298463	6.26229	lcPISA-5
DMSO9		APPL1	Q9UKG1	-0.00355432	0.0184429	-0.0924372	0.479644	6.20667	6.30203	6.18174	6.2771	0.0384511	6.22198	cePISA-9	0.0743882	0.00454741	1.05752	0.0646471	6.58697	6.27569	6.60038	6.2891	0.0703421	6.25594	lcPISA-5
DMSO9		PPL	O60437	-0.553944	0.300242	-1.3369	0.724611	4.33115	7.82959	4.72458	8.22302	0.41435	6.35853	cePISA-9
DMSO9		RUNDC1	Q96C34	0.0644316	-0.0272267	0.432273	-0.182665	6.61489	6.2077	6.55382	6.14663	0.149053	6.32597	cePISA-9
DMSO9		UCK1	Q9HA47-4	-0.0293125	0.0188159	-0.450346	0.28908	6.14985	6.35848	6.16343	6.37205	0.0650889	6.27609	cePISA-9
DMSO9		UCK2	Q9BZX2	-0.0442686	0.00607878	-0.869273	0.119365	6.06461	6.27998	6.03658	6.25196	0.0509261	6.25358	cePISA-9	0.049332	-0.0010254	1.22481	-0.0254584	6.45921	6.23764	6.44647	6.2249	0.0402774	6.24207	lcPISA-5
DMSO9		IFT81	Q8WYA0	0.0123413	-0.0697072	0.0765498	-0.432376	6.34082	5.99026	6.30052	5.94997	0.161219	6.28681	cePISA-9
DMSO9		RAD51AP1	Q96B01	-0.186412	-0.0141547	-2.19541	-0.166703	5.50314	6.20106	5.57012	6.26803	0.0849098	6.2622	cePISA-9	0.00605786	-0.00873477	0.103401	-0.149093	6.27776	6.21373	6.30733	6.24329	0.0585861	6.25146	lcPISA-5
DMSO9		ZNF654	A0A1B0GWA0	-0.0577482	-0.0110436	-0.447689	-0.0856145	6.00099	6.19845	5.75901	5.95646	0.128992	6.24608	cePISA-9
DMSO9		GTF2H1	P32780	0.0104439	-0.0304551	0.221474	-0.645831	6.30319	6.127	6.33413	6.15795	0.0471564	6.25772	cePISA-9
DMSO9		WDR18	Q9BV38	-0.0387279	-0.000790362	-0.932645	-0.0190335	6.07015	6.23189	6.09776	6.2595	0.0415248	6.23531	cePISA-9	0.0453494	-0.00828788	1.09678	-0.200444	6.44839	6.21305	6.8068	6.57146	0.0413477	6.24885	lcPISA-5
DMSO9		SSU72	Q9NP77	-0.0357844	0.00249451	-0.555651	0.0387341	6.10197	6.26604	6.10959	6.27366	0.0644009	6.25521	cePISA-9	0.165704	0.0258719	1.0622	0.165845	6.99008	6.34438	6.83047	6.18476	0.156	6.23161	lcPISA-5
DMSO9		NOC2L	Q9Y3T9	-0.0035639	0.0402618	-0.0587148	0.663309	6.24859	6.44132	6.23819	6.43092	0.0606984	6.26405	cePISA-9	0.0980502	0.00175753	1.20026	0.0215145	6.66447	6.23417	6.66289	6.23259	0.0816905	6.22658	lcPISA-5
DMSO9		DYM	Q7RTS9	-0.0118874	-0.0578173	-0.16698	-0.812148	6.22631	6.03121	6.20974	6.01464	0.0711906	6.27782	cePISA-9	0.0346227	0.170594	0.289361	1.42575	6.4138	7.04769	6.34902	6.98291	0.119652	6.26171	lcPISA-5
DMSO9		RPP14	O95059	-0.0928615	-0.00715169	-1.36641	-0.105233	5.89628	6.2572	5.82483	6.18574	0.0679604	6.28829	cePISA-9	-0.0993028	-0.0861802	-1.45479	-1.26254	5.85175	5.90522	5.80663	5.8601	0.0682592	6.26872	lcPISA-5
DMSO9		PAGR1	Q9BTK6	-0.067608	-0.0274865	-0.702431	-0.285578	5.97049	6.13886	5.88651	6.05488	0.0962486	6.25694	cePISA-9	-0.023037	0.00953389	-0.287066	0.118803	6.14369	6.28397	6.10727	6.24755	0.0802498	6.24258	lcPISA-5
DMSO9		SNX30	Q5VWJ9	0.0316304	0.00543511	0.456804	0.0784937	6.36681	6.25225	6.38824	6.27368	0.0692427	6.22874	cePISA-9
DMSO9		STX16	O14662-2	-0.0330055	-0.0503715	-0.495415	-0.756081	6.11114	6.03802	6.05803	5.98491	0.0666218	6.25256	cePISA-9	0.159724	-0.105155	2.23257	-1.46981	6.96149	5.79383	6.99785	5.83019	0.0715428	6.2319	lcPISA-5
DMSO9		UQCC2	Q9BRT2	0.0156521	-0.122002	0.313826	-2.44615	6.31939	5.7443	6.42767	5.85258	0.0498752	6.2512	cePISA-9	-0.0491095	0.237105	-0.729524	3.52221	6.03273	7.35654	5.98908	7.31288	0.0673171	6.24162	lcPISA-5
DMSO9		PLEKHH2	E5RGK1	0.0395698	0.029839	0.425211	0.320645	6.40271	6.35967	6.45487	6.41183	0.0930592	6.22949	cePISA-9
DMSO9		STX7	O15400	-0.00739862	0.0292513	-0.235381	0.930608	6.21705	6.37701	6.17294	6.3329	0.0314325	6.24901	cePISA-9	0.00505457	-0.0134995	0.11565	-0.308871	6.29033	6.20995	6.26567	6.18529	0.0437059	6.26833	lcPISA-5
DMSO9		GDI2	P50395	-7.65355e-05	7.65314e-05	-0.00244738	0.00244725	6.22034	6.221	6.22143	6.22209	0.0312724	6.22067	cePISA-9	0.0588583	0.0144832	1.58005	0.388801	6.49582	6.29906	6.48041	6.28365	0.037251	6.23614	lcPISA-5
DMSO9		GDI1	P31150	0.0158733	-0.00656556	0.740141	-0.30614	6.30723	6.20989	6.31133	6.21399	0.0214463	6.23822	cePISA-9	0.0779713	-0.0353194	2.06214	-0.934106	6.59548	6.09736	6.59911	6.101	0.0378109	6.24848	lcPISA-5
DMSO9		PPP1R2	P41236	-0.0954746	0.0262088	-1.87317	0.514207	5.85112	6.36604	5.86506	6.37998	0.0509694	6.25143	cePISA-9	-0.0719905	-0.0319615	-1.66704	-0.740111	5.94643	6.11373	5.96159	6.12889	0.0431847	6.25068	lcPISA-5
DMSO9		TUBD1	Q9UJT1	-0.0490822	0.104374	-0.437213	0.929739	5.998	6.67116	5.94288	6.61604	0.112262	6.20557	cePISA-9
DMSO9		SMYD5	Q6GMV2	-0.00722833	0.0296476	-0.168675	0.691832	6.2086	6.36934	6.21805	6.37879	0.0428537	6.23979	cePISA-9	0.0758922	-0.00584361	1.65543	-0.127466	6.58516	6.22244	6.56313	6.20042	0.0458443	6.2477	lcPISA-5
DMSO9		PISD	Q9UG56	-0.385718	-0.00291439	-5.33005	-0.0402725	4.79213	6.24833	4.74442	6.20062	0.0723668	6.26096	cePISA-9	0.0304414	-0.0211851	0.456551	-0.317728	6.38	6.15573	6.26943	6.04516	0.0666769	6.24679	lcPISA-5
DMSO9		MRPS22	P82650	0.140768	0.00376435	2.19885	0.0588007	6.87618	6.25324	6.78774	6.1648	0.0640189	6.23695	cePISA-9	-0.0339399	0.0491918	-0.432308	0.626579	6.09744	6.45911	6.19489	6.55656	0.0785085	6.24259	lcPISA-5
DMSO9		GPALPP1	Q8IXQ4	-0.0175897	0.00379533	-0.426594	0.0920464	6.15601	6.24794	6.1652	6.25713	0.0412329	6.23152	cePISA-9	-0.0124601	0.0261918	-0.254059	0.534047	6.18739	6.3554	6.18408	6.35209	0.0490441	6.24106	lcPISA-5
DMSO9		TSPYL2	Q9H2G4	-0.47215	-0.0523024	-3.09434	-0.342776	4.53796	6.07082	4.47367	6.00653	0.152585	6.29495	cePISA-9
DMSO9		CLCN3	P51790-2	0.0935242	-0.0257825	2.04816	-0.564631	6.63865	6.11174	6.59613	6.06922	0.0456625	6.22195	cePISA-9	0.0185422	-0.000980106	0.419556	-0.022177	6.33153	6.24643	6.30732	6.22222	0.0441947	6.25067	lcPISA-5
DMSO9		CLCN3	P51790	0.097928	-0.169721	1.12884	-1.95642	6.67479	5.54456	6.88605	5.75582	0.086751	6.23675	cePISA-9	0.0614707	-0.0186776	0.919112	-0.279268	6.56278	6.20813	6.5933	6.23865	0.0668805	6.28902	lcPISA-5
DMSO9		ELF1	P32519	-0.0625525	0.0122676	-1.27313	0.249682	5.97674	6.29488	6.01294	6.33108	0.0491329	6.24158	cePISA-9	0.129567	-0.0858696	0.900173	-0.596585	6.90217	5.94475	7.06155	6.10412	0.143935	6.30932	lcPISA-5
DMSO9		RPS6KA5	O75582	0.145949	-0.301446	1.29249	-2.66953	6.9726	5.11346	7.12937	5.27024	0.112921	6.30173	cePISA-9
DMSO9		MAP3K7	O43318	-0.0248306	-0.0020923	-0.649535	-0.0547318	6.13818	6.23569	6.10077	6.19828	0.0382283	6.24474	cePISA-9	0.00832755	-0.0326084	0.0977913	-0.382924	6.31473	6.13807	6.35713	6.18047	0.0851563	6.27839	lcPISA-5
DMSO9		DPY19L4	Q7Z388	-0.335291	0.0639892	-2.37399	0.453069	4.89952	6.46173	5.0316	6.59381	0.141235	6.18138	cePISA-9	0.00996976	0.0438844	0.0701118	0.308615	6.27588	6.42516	6.44749	6.59677	0.142198	6.23266	lcPISA-5
DMSO9		CFLAR	O15519	-0.0184656	0.062297	-0.17322	0.584389	6.13353	6.48668	6.14312	6.49627	0.106602	6.21254	cePISA-9
DMSO9		DNAJC19	Q96DA6	0.094475	0.00700535	2.88221	0.213717	6.67251	6.27998	6.63321	6.24068	0.0327787	6.24955	cePISA-9	-0.00742618	0.00796934	-0.181293	0.194553	6.23946	6.3064	6.21099	6.27793	0.0409622	6.27165	lcPISA-5
DMSO9		DNAJC19	A0A2R8Y839	-0.15306	0.219461	-0.910137	1.30498	5.62347	7.28022	5.58726	7.24401	0.168173	6.25288	cePISA-9
DMSO9		NCF4	Q15080	0.412391	-0.104497	2.71545	-0.688073	8.27956	5.7864	8.25732	5.76416	0.151869	6.22107	cePISA-9
DMSO9		ECHDC1	Q9NTX5	-0.014087	-0.0152071	-0.383682	-0.414188	6.18515	6.18035	6.16595	6.16115	0.0367154	6.24584	cePISA-9	0.0460728	-0.0400506	1.26099	-1.09617	6.44132	6.06805	6.43223	6.05896	0.0365369	6.23886	lcPISA-5
DMSO9		RPS27L	Q71UM5	0.00444071	-0.0351673	0.12064	-0.955382	6.26681	6.0971	6.29169	6.12198	0.0368097	6.24755	cePISA-9	-0.0394066	-0.04788	-0.509115	-0.618586	6.05014	6.01471	6.11099	6.07556	0.0774023	6.21768	lcPISA-5
DMSO9		RPS27	P42677	0.0577256	-0.0219975	0.785397	-0.299292	6.49488	6.14571	6.47231	6.12314	0.0734987	6.24014	cePISA-9	-0.0905945	-0.053873	-0.86911	-0.516825	5.80136	5.95092	5.8786	6.02816	0.104238	6.17734	lcPISA-5
DMSO9		PPP4R2	Q9NY27	-0.11758	0.0686177	-3.2419	1.89191	5.76932	6.56411	5.76932	6.56411	0.036269	6.25922	cePISA-9	0.072921	-0.0467159	1.56133	-1.00024	6.58212	6.05831	6.57773	6.05392	0.0467045	6.2577	lcPISA-5
DMSO9		UEVLD	Q8IX04	-0.0611316	0.0142489	-1.27383	0.29691	5.99174	6.31313	6.01355	6.33494	0.0479904	6.25108	cePISA-9	-0.294356	0.423229	-1.63378	2.34908	5.02257	8.25925	4.48182	7.7185	0.180168	6.15937	lcPISA-5
DMSO9		RNASET2	O00584	0.00357834	0.00190311	0.108665	0.0577922	6.27309	6.26581	6.31872	6.31144	0.0329302	6.25755	cePISA-9	0.0305214	-0.0253751	0.551472	-0.458487	6.45756	6.21216	6.37313	6.12772	0.0553453	6.32238	lcPISA-5
DMSO9		TRIP4	Q15650	-0.0400647	-0.00450735	-0.879564	-0.0989525	6.09873	6.25091	6.13005	6.28223	0.0455506	6.27048	cePISA-9	0.070738	-0.0271179	1.18818	-0.455497	6.55664	6.12666	6.52226	6.09228	0.0595347	6.24291	lcPISA-5
DMSO9		PSRC1	Q6PGN9	-0.0047919	-0.0147963	-0.0524501	-0.161954	6.19925	6.15641	6.03047	5.98763	0.0913611	6.21988	cePISA-9	-0.0140099	-0.137687	-0.176343	-1.73306	6.19017	5.68162	6.20767	5.69912	0.0794469	6.25058	lcPISA-5
DMSO9		TEX10	Q9NXF1	-0.103871	0.0782415	-1.42247	1.07149	5.80339	6.5842	5.80084	6.58165	0.0730215	6.23663	cePISA-9
DMSO9		CDC42EP2	O14613	-0.133761	0.0936451	-0.979291	0.685595	5.72414	6.70141	5.6506	6.62787	0.13659	6.28024	cePISA-9	0.174796	-0.0180991	1.04625	-0.108333	6.90803	6.04347	7.04255	6.178	0.167069	6.11977	lcPISA-5
DMSO9		LYRM7	Q5U5X0	0.0150178	-0.0216572	0.326002	-0.470129	6.30339	6.14517	6.30704	6.14882	0.0460665	6.23811	cePISA-9	0.00834609	-0.00499258	0.166449	-0.099569	6.30335	6.24533	6.22829	6.17028	0.0501419	6.26699	lcPISA-5
DMSO9		FAM118A	Q9NWS6	-0.0646529	0.0120513	-1.25462	0.233862	6.01692	6.34548	6.05038	6.37894	0.0515317	6.29269	cePISA-9	0.180743	-0.102476	1.14288	-0.647983	7.10972	5.84245	6.99216	5.72489	0.158147	6.27254	lcPISA-5
DMSO9		TAF1C	Q15572	-0.0101236	0.0115979	-0.0928234	0.106341	6.18517	6.279	6.13859	6.23242	0.109063	6.22872	cePISA-9
DMSO9		MACO1	Q8N5G2	-0.0661243	-0.00268018	-1.05117	-0.0426063	5.92872	6.19526	5.98233	6.24887	0.0629058	6.20678	cePISA-9	0.0565091	-0.141477	1.21929	-3.05264	6.50462	5.67051	6.4858	5.65169	0.0463458	6.25476	lcPISA-5
DMSO9		STS	P08842	-0.0715054	-0.101081	-0.403609	-0.570547	5.95276	5.83197	5.9113	5.79051	0.177165	6.25523	cePISA-9
DMSO9		LIN9	Q5TKA1-2	-0.0110133	0.0177746	-0.174181	0.281114	6.21095	6.33613	6.22978	6.35496	0.0632293	6.25854	cePISA-9	-0.0549452	0.320689	-0.371155	2.16626	5.95188	7.72203	6.00264	7.77279	0.148039	6.18293	lcPISA-5
DMSO9		CASTOR2	A6NHX0	0.0644148	0.00659997	1.34986	0.138307	6.5473	6.29012	6.51982	6.26263	0.0477196	6.2614	cePISA-9	-0.000537333	0.0386698	-0.00696291	0.501094	6.26812	6.4408	6.3506	6.52328	0.0771707	6.27046	lcPISA-5
DMSO9		ARL8A	Q96BM9	-0.0299529	-0.107336	-0.231603	-0.829949	6.09807	5.7796	6.00183	5.68336	0.129328	6.226	cePISA-9	-0.149971	0.0882151	-1.98164	1.16563	5.61845	6.627	5.46735	6.47591	0.0756805	6.23393	lcPISA-5
DMSO9		ARL8B	Q9NVJ2	-0.0552665	0.00689042	-1.34762	0.168017	6.00267	6.26694	6.00725	6.27152	0.0410103	6.23707	cePISA-9	-0.0325401	-0.0464325	-0.835077	-1.1916	6.12524	6.06654	6.08821	6.02951	0.0389665	6.26497	lcPISA-5
DMSO9		BLOC1S3	Q6QNY0	-0.0165455	0.000558431	-0.384338	0.0129719	6.1923	6.26615	6.18129	6.25514	0.0430494	6.26372	cePISA-9	0.180347	-0.0824071	3.19256	-1.4588	7.07637	5.89813	7.06601	5.88776	0.0564897	6.24484	lcPISA-5
DMSO9		CWC15	Q9P013	0.000452454	-0.0008069	0.00878131	-0.0156605	6.2347	6.22926	6.22045	6.21501	0.0515246	6.23274	cePISA-9	0.0215124	-0.0583543	0.416342	-1.12936	6.31864	5.97835	6.37057	6.03028	0.0516701	6.22512	lcPISA-5
DMSO9		FBXO4	Q9UKT5	-0.0155145	-0.043646	-0.434508	-1.22237	6.19874	6.07904	6.21064	6.09094	0.0357059	6.26576	cePISA-9	0.00367246	-0.0660607	0.0554516	-0.997472	6.27774	5.98152	6.23923	5.94301	0.0662281	6.26178	lcPISA-5
DMSO9		DENND6A	Q8IWF6	-0.0839557	-0.0236829	-1.23201	-0.347534	5.90184	6.15364	5.96357	6.21536	0.0681455	6.25549	cePISA-9	-0.0498894	-0.237669	-0.512416	-2.4411	6.01013	5.27663	5.98891	5.25541	0.0973612	6.2216	lcPISA-5
DMSO9		TMEM159	Q96B96-2	-0.0576713	-0.0738799	-0.584772	-0.749124	5.9953	5.92832	6.02824	5.96126	0.0986218	6.23982	cePISA-9	0.573762	0.272098	3.85602	1.82866	9.28698	7.53468	9.12549	7.37319	0.148796	6.23958	lcPISA-5
DMSO9		HGF	P14210	-0.0405114	0.0627669	-0.347862	0.538965	6.05215	6.50129	6.15411	6.60325	0.116458	6.2245	cePISA-9	-0.159638	-0.181621	-1.12045	-1.27474	5.61432	5.52942	5.44319	5.35829	0.142477	6.27123	lcPISA-5
DMSO9		FN1	P02751	-0.0355779	0.0599783	-0.704104	1.187	6.08976	6.50677	6.1149	6.53191	0.0505294	6.24181	cePISA-9
DMSO9		GPBP1	Q86WP2-2	-0.0613657	-0.0296867	-0.748062	-0.361888	5.9799	6.11266	5.94901	6.08177	0.0820329	6.23975	cePISA-9	-0.00837	-0.0058626	-0.119389	-0.0836238	6.20864	6.21944	6.18334	6.19414	0.0701068	6.24477	lcPISA-5
DMSO9		MME	P08473	-0.0922678	-0.0100095	-0.981342	-0.106459	5.83189	6.17407	5.83797	6.18015	0.0940221	6.21706	cePISA-9
DMSO9		USP40	Q9NVE5-3	-0.000491546	0.0494658	-0.0042431	0.426997	6.2652	6.48595	6.29291	6.51366	0.115846	6.26733	cePISA-9
DMSO9		BTBD10	Q9BSF8-2	-0.0753817	0.00538358	-0.636491	0.0454567	5.93534	6.27708	5.97519	6.31694	0.118433	6.25371	cePISA-9
DMSO9		PDRG1	Q9NUG6	-0.0672034	0.0283716	-1.30937	0.552784	5.95726	6.36528	5.96082	6.36884	0.051325	6.24132	cePISA-9	0.0589805	0.00161038	1.16675	0.0318565	6.49649	6.24322	6.52185	6.26858	0.0505512	6.23625	lcPISA-5
DMSO9		COMMD9	Q9P000	-0.0902925	-0.0608532	-1.0495	-0.707315	5.88734	6.00871	5.88794	6.00931	0.086034	6.26759	cePISA-9	-0.260555	0.315699	-2.41814	2.92991	5.21756	7.77924	4.97117	7.53285	0.10775	6.25032	lcPISA-5
DMSO9		DHODH	Q02127	-0.0283816	0.0229415	-0.817711	0.660974	6.13064	6.35266	6.12658	6.3486	0.0347086	6.25244	cePISA-9	-0.00392142	0.0081907	-0.109729	0.229191	6.23664	6.28922	6.18448	6.23706	0.0357374	6.25361	lcPISA-5
DMSO9		KIF18B	Q86Y91	-0.0803743	-0.159321	-0.709823	-1.40704	5.93072	5.61491	5.8381	5.52228	0.113231	6.27051	cePISA-9
DMSO9		DNPEP	Q9ULA0	-0.0725416	0.000951505	-2.36703	0.0310476	5.95296	6.26408	5.98875	6.29986	0.0306466	6.25995	cePISA-9	-0.029882	-0.0212789	-0.772038	-0.549768	6.13945	6.17617	6.17434	6.21106	0.0387053	6.26794	lcPISA-5
DMSO9		DNPEP	B9ZVU2	-0.0475522	0.0277472	-0.77537	0.452437	6.0327	6.35593	6.02303	6.34626	0.0613284	6.23485	cePISA-9	-0.0579252	0.0215696	-0.5082	0.189238	5.9951	6.3347	5.89948	6.23909	0.113981	6.2407	lcPISA-5
DMSO9		UBE3B	Q7Z3V4	-0.0678921	0.000197941	-0.673157	0.0019626	5.97957	6.26854	5.93206	6.22104	0.100856	6.26769	cePISA-9	-0.202391	0.208813	-1.29679	1.33794	5.34987	7.11423	5.32425	7.08861	0.156071	6.15557	lcPISA-5
DMSO9		KMT2E	Q8IZD2	-0.157326	0.00767462	-1.40099	0.0683425	5.61162	6.29156	5.82583	6.50577	0.112296	6.25818	cePISA-9
DMSO9		LAGE3	Q14657	0.0393566	0.0544429	0.470275	0.650543	6.39084	6.45802	6.44262	6.5098	0.0836884	6.21885	cePISA-9	-0.0646694	0.051037	-0.883001	0.696863	5.96452	6.46259	5.96167	6.45974	0.0732382	6.23796	lcPISA-5
DMSO9		L3HYPDH	Q96EM0	-0.0012981	0.00581901	-0.0366332	0.164216	6.25431	6.28524	6.24631	6.27724	0.035435	6.25994	cePISA-9	0.120815	-0.0323554	2.36136	-0.632393	6.77637	6.0938	6.73546	6.05289	0.0511634	6.23201	lcPISA-5
DMSO9		CYP2S1	Q96SQ9-2	-0.0923253	-0.298019	-0.693292	-2.23789	5.86559	5.08619	6.01176	5.23235	0.133169	6.25324	cePISA-9
DMSO9		SRR	Q9GZT4	0.0494677	-0.00302448	0.60635	-0.0370726	6.4513	6.22079	6.47559	6.24508	0.0815827	6.23384	cePISA-9	0.023899	-0.00736927	0.336785	-0.103848	6.33573	6.19989	6.30722	6.17138	0.0709621	6.23164	lcPISA-5
DMSO9		SIRT3	Q9NTG7	0.0673128	-0.076982	0.742998	-0.849726	6.5393	5.9169	6.58026	5.95786	0.0905962	6.2412	cePISA-9
DMSO9		HSPB11	Q9Y547	-0.0887623	-0.0356347	-1.5632	-0.627566	5.8763	6.09673	5.95363	6.17406	0.0567824	6.2492	cePISA-9	0.0139593	0.0376978	0.207993	0.561695	6.28919	6.39353	6.28823	6.39257	0.0671144	6.22863	lcPISA-5
DMSO9		CTTNBP2NL	Q9P2B4	0.0304736	0.0349464	0.288429	0.330764	6.38291	6.40273	6.41964	6.43946	0.105654	6.24949	cePISA-9
DMSO9		TMEM43	Q9BTV4	-0.00820493	0.017021	-0.237045	0.491746	6.20329	6.31271	6.24588	6.3553	0.0346134	6.23867	cePISA-9	-0.0726379	-0.0137939	-1.51677	-0.288034	5.96433	6.21263	5.93717	6.18547	0.0478898	6.27231	lcPISA-5
DMSO9		DSC2	Q02487	-0.146992	-0.0969125	-1.31032	-0.863895	5.57353	5.7704	5.47825	5.67512	0.112181	6.17134	cePISA-9	-0.0817604	-0.0520392	-0.791662	-0.50388	5.88618	6.0087	5.87947	6.00199	0.103277	6.2294	lcPISA-5
DMSO9		ATP6AP1	Q15904	-0.025497	-0.0653862	-0.485819	-1.24587	6.14293	5.97541	6.11417	5.94665	0.0524824	6.25246	cePISA-9	-0.0628469	-0.00860767	-1.03301	-0.141484	5.98698	6.21636	5.99665	6.22602	0.0608386	6.25356	lcPISA-5
DMSO9		TRAPPC6A	O75865-2	0.0250129	0.0159701	0.341993	0.218353	6.39044	6.35051	6.39464	6.35471	0.0731386	6.28061	cePISA-9
DMSO9		ALDH3A1	P30838	0.177537	-0.00625197	0.532061	-0.0187365	6.97796	6.14331	6.97796	6.14331	0.333679	6.16999	cePISA-9
DMSO9		LZIC	Q8WZA0-2	-0.0528024	-0.00737518	-1.60899	-0.224736	6.02369	6.21638	6.01663	6.20932	0.032817	6.24824	cePISA-9	0.0509237	-0.0231362	1.15686	-0.525596	6.48233	6.15796	6.45099	6.12662	0.044019	6.25751	lcPISA-5
DMSO9		ODF2	Q5BJF6	-0.0844758	0.015194	-0.683315	0.122902	5.89404	6.31563	5.88208	6.30367	0.123627	6.24946	cePISA-9
DMSO9		RPUSD4	Q96CM3	0.00415116	-0.00029918	0.0593961	-0.00428076	6.31171	6.29227	6.24921	6.22977	0.0698894	6.29357	cePISA-9	-0.339026	-0.192299	-2.00012	-1.13449	4.90092	5.42559	5.12163	5.6463	0.169503	6.19918	lcPISA-5
DMSO9		MMGT1	Q8N4V1	0.0337667	-0.0152519	0.696951	-0.314803	6.40327	6.18935	6.38034	6.16643	0.0484492	6.25514	cePISA-9	-0.0734139	0.0518468	-0.998438	0.705123	5.93254	6.47065	5.99555	6.53366	0.0735288	6.24224	lcPISA-5
DMSO9		CCDC47	Q96A33	0.0402706	0.034441	0.89799	0.767995	6.41014	6.38429	6.37993	6.35408	0.0448453	6.23368	cePISA-9	0.107129	-0.021575	2.20462	-0.443994	6.73459	6.15981	6.67731	6.10253	0.0485931	6.25261	lcPISA-5
DMSO9		MKRN3	Q13064	-0.0849373	0.0036316	-0.765738	0.0327401	5.89546	6.26872	5.98895	6.36222	0.110922	6.25296	cePISA-9	0.266974	-0.214778	1.65028	-1.32764	7.51035	5.37821	7.43865	5.30652	0.161775	6.24155	lcPISA-5
DMSO9		MKRN1	Q9UHC7	-0.00147059	0.0514485	-0.0214007	0.748701	6.27541	6.50986	6.21191	6.44637	0.068717	6.28181	cePISA-9	-0.306272	-0.246056	-2.29765	-1.84591	5.07533	5.29164	5.32931	5.54563	0.133298	6.27568	lcPISA-5
DMSO9		DDX11	Q96FC9	-0.0106627	0.0858295	-0.108631	0.874425	6.20768	6.63708	6.14315	6.57254	0.0981553	6.25373	cePISA-9	0.124465	-0.0794362	1.20145	-0.766788	6.74338	5.8546	6.77726	5.88848	0.103596	6.186	lcPISA-5
DMSO9		DCAF7	P61962	-0.0136896	0.0236915	-0.390154	0.675208	6.18572	6.34809	6.20153	6.3639	0.0350876	6.2447	cePISA-9	0.0241155	-0.0613928	0.514956	-1.31096	6.36135	5.99526	6.39125	6.02517	0.0468303	6.25589	lcPISA-5
DMSO9		SAP30BP	Q9UHR5	-0.103148	0.0467817	-2.64408	1.1992	5.82686	6.46499	5.83162	6.46975	0.0390108	6.25871	cePISA-9	0.0409568	-0.0314611	0.954257	-0.733016	6.43071	6.11588	6.45971	6.14488	0.0429201	6.25071	lcPISA-5
DMSO9		NDUFB8	O95169	-0.0244662	0.0391545	-0.337218	0.539666	6.12484	6.40097	6.12716	6.4033	0.0725531	6.22959	cePISA-9	-0.216971	0.155751	-2.68346	1.9263	5.37401	6.95822	5.30641	6.89063	0.080855	6.24615	lcPISA-5
DMSO9		ADA	P00813	-0.0170344	0.0228047	-0.357199	0.478198	6.1727	6.34553	6.24748	6.42031	0.0476887	6.24601	cePISA-9	0.0721444	-0.0957272	1.27735	-1.6949	6.53475	5.81694	6.54271	5.8249	0.0564795	6.21601	lcPISA-5
DMSO9		GPN1	Q9HCN4-5	-0.131306	0.0468886	-2.99204	1.06844	5.68675	6.43438	5.7607	6.50832	0.043885	6.22861	cePISA-9	-0.00394393	-0.0227302	-0.0854566	-0.492515	6.23935	6.15863	6.25472	6.174	0.0461513	6.25643	lcPISA-5
DMSO9		SNRNP70	P08621	0.0550141	-0.0236366	1.92787	-0.8283	6.50582	6.16064	6.4814	6.13622	0.0285362	6.26241	cePISA-9	-0.239078	-0.18026	-1.65374	-1.24689	5.21369	5.43064	5.21773	5.43468	0.144568	6.15339	lcPISA-5
DMSO9		EIF3L	Q9Y262	0.0283885	0.0112944	1.08843	0.433036	6.37078	6.29573	6.36672	6.29168	0.0260819	6.24664	cePISA-9	0.0961539	-0.0349912	2.50694	-0.912296	6.6868	6.10576	6.67252	6.09148	0.0383552	6.25565	lcPISA-5
DMSO9		RPS15	P62841	-0.115854	0.0451134	-2.25046	0.876326	5.76549	6.44603	5.80352	6.48406	0.0514802	6.24758	cePISA-9	-0.170342	-0.30055	-1.39237	-2.45668	5.52675	5.04978	5.81516	5.3382	0.12234	6.21938	lcPISA-5
DMSO9		MRPL58	Q14197	0.0642072	0.0269825	1.04678	0.4399	6.52791	6.36163	6.50286	6.33658	0.0613379	6.24376	cePISA-9	-0.219608	-0.00302492	-2.71111	-0.0373433	5.36924	6.23894	5.43203	6.30173	0.081003	6.25204	lcPISA-5
DMSO9		DAAM1	Q9Y4D1	0.196443	0.0299776	1.15346	0.17602	7.18097	6.39841	7.16201	6.37945	0.170307	6.26683	cePISA-9
DMSO9		CHST2	Q9Y4C5	0.16064	0.0688679	1.05648	0.452923	6.88732	6.46284	6.94954	6.52507	0.152052	6.16158	cePISA-9	-0.0323361	-0.145159	-0.30965	-1.39004	6.1105	5.65085	5.98925	5.5296	0.104428	6.249	lcPISA-5
DMSO9		EIF3I	Q13347	0.0766271	0.00112985	1.85443	0.0273432	6.59546	6.2592	6.52166	6.18539	0.0413212	6.25429	cePISA-9	0.0525767	-0.017893	0.655668	-0.223139	6.46835	6.15999	6.42951	6.12115	0.080188	6.23686	lcPISA-5
DMSO9		EBAG9	O00559-2	-0.0563186	-0.0547705	-0.725763	-0.705814	5.99852	6.00495	5.9305	5.93694	0.0775991	6.23731	cePISA-9	-0.0675383	0.0266429	-0.835207	0.329478	5.94935	6.35069	5.93475	6.33609	0.0808641	6.23449	lcPISA-5
DMSO9		CCDC90B	Q9GZT6	0.0297587	0.00515174	0.487122	0.0843291	6.40505	6.29673	6.43224	6.32392	0.0610909	6.27429	cePISA-9	-0.362133	0.145039	-5.5162	2.20931	4.87576	6.92973	4.86544	6.91941	0.065649	6.26694	lcPISA-5
DMSO9		PRKAR1A	P10644	0.0685001	-0.0291059	1.59587	-0.678091	6.54061	6.11274	6.52375	6.09588	0.0429233	6.23731	cePISA-9	-0.0218886	-0.0905056	-0.194645	-0.804823	6.0323	5.75211	6.16196	5.88177	0.112454	6.12451	lcPISA-5
DMSO9		PRKAR1B	P31321	0.180898	0.00583502	2.45202	0.079092	7.07808	6.26926	6.94972	6.1409	0.0737751	6.24395	cePISA-9	0.0313567	-0.0431505	0.337435	-0.46435	6.33852	6.01948	6.36139	6.04235	0.0929266	6.20224	lcPISA-5
DMSO9		GON7	Q9BXV9	0.0194962	-0.00846835	0.218778	-0.0950283	6.26509	6.14482	6.3362	6.21593	0.089114	6.18099	cePISA-9	-0.797026	0.153351	-6.70967	1.29096	3.60692	6.96993	3.75625	7.11926	0.118788	6.26708	lcPISA-5
DMSO9		NUDT1	P36639	-0.047206	0.015647	-1.09782	0.363884	6.05331	6.32287	6.03113	6.30068	0.0429999	6.25466	cePISA-9	0.152933	-0.083478	0.712397	-0.38886	6.46516	5.48797	6.1205	5.14332	0.214674	5.81489	lcPISA-5
DMSO9		CINP	Q9BW66-3	-0.0365209	-0.0594775	-0.406547	-0.662099	6.08308	5.98705	6.03246	5.93643	0.0898318	6.23904	cePISA-9	-0.0816171	-0.0466831	-1.74525	-0.998242	5.91596	6.06097	5.91424	6.05924	0.0467654	6.2603	lcPISA-5
DMSO9		MOSPD2	Q8NHP6	-0.00172483	0.0217206	-0.0233407	0.293925	6.23601	6.33818	6.29975	6.40192	0.0738982	6.24347	cePISA-9	0.0400468	-0.170775	0.770881	-3.28734	6.4241	5.5507	6.42148	5.54809	0.0519494	6.24822	lcPISA-5
DMSO9		KNSTRN	Q9Y448	0.0302714	-0.0312739	0.617457	-0.637905	6.38438	6.11775	6.30938	6.04275	0.049026	6.25181	cePISA-9	0.0720846	-0.0131387	1.00427	-0.183046	6.58056	6.20309	6.48783	6.11036	0.0717783	6.25984	lcPISA-5
DMSO9		GTF3C6	Q969F1	-0.121393	0.0581824	-1.72053	0.824629	5.73864	6.4993	5.79214	6.5528	0.0705558	6.2424	cePISA-9	0.386097	-0.0367687	3.34126	-0.318194	8.13301	6.06675	8.04897	5.98271	0.115554	6.22335	lcPISA-5
DMSO9		TBC1D17	Q9HA65	0.040656	-0.0266378	0.823304	-0.53943	6.44433	6.15064	6.4401	6.14641	0.0493815	6.26526	cePISA-9	0.102311	0.153147	1.01667	1.52184	6.74661	6.98858	6.68725	6.92922	0.100633	6.28474	lcPISA-5
DMSO9		ADIPOR1	Q96A54	-0.00395501	-0.0137849	-0.03967	-0.138267	6.20727	6.16512	6.22752	6.18537	0.0996979	6.22431	cePISA-9
DMSO9		ATRIP	Q8WXE1	-0.0117873	-0.0344222	-0.149467	-0.436485	6.19712	6.10065	6.20395	6.10748	0.0788623	6.24796	cePISA-9	-0.0125407	0.00334282	-0.173342	0.0462054	6.20298	6.27165	6.03994	6.10861	0.0723469	6.25714	lcPISA-5
DMSO9		NOCT	Q9UK39	-0.114229	-0.145762	-1.1368	-1.45061	5.81646	5.69071	5.8274	5.70165	0.100483	6.29572	cePISA-9
DMSO9		CNOT6	Q9ULM6	0.104818	-0.0212351	1.8065	-0.36598	6.7309	6.16776	6.64386	6.08072	0.0580225	6.25922	cePISA-9
DMSO9		CNOT6L	Q96LI5	0.0157916	0.0099891	0.290217	0.183579	6.34795	6.32247	6.34056	6.31508	0.054413	6.27884	cePISA-9	0.149775	0.00428761	1.74738	0.0500222	6.91052	6.24762	6.92268	6.25978	0.0857141	6.22908	lcPISA-5
DMSO9		EIF3E	P60228	0.158286	-0.014541	2.72153	-0.250014	6.9494	6.16483	6.88795	6.10338	0.0581608	6.22728	cePISA-9	0.041471	-0.0795986	0.344945	-0.66208	6.37275	5.85977	6.44807	5.9351	0.120225	6.19217	lcPISA-5
DMSO9		DDX6	P26196	-0.0167829	-0.0232192	-0.754643	-1.04405	6.1666	6.13915	6.17979	6.15234	0.0222395	6.23876	cePISA-9	0.0748787	-0.00536858	1.8169	-0.130266	6.58171	6.2256	6.53891	6.18281	0.0412124	6.24881	lcPISA-5
DMSO9		COQ6	Q9Y2Z9	-0.020756	-0.0397616	-0.373801	-0.71608	6.17697	6.09613	6.17383	6.09299	0.0555268	6.26648	cePISA-9	0.00847303	-0.00478775	0.124346	-0.0702629	6.28773	6.2302	6.29704	6.23951	0.0681405	6.25091	lcPISA-5
DMSO9		PLEKHA2	Q9HB19	0.00886957	-0.00892444	0.0877377	-0.0882804	6.33621	6.25854	6.39318	6.31551	0.101092	6.29737	cePISA-9
DMSO9		PEA15	Q15121-2	-0.0190062	0.0312053	-0.357418	0.586826	6.1838	6.40281	6.13163	6.35064	0.0531765	6.26581	cePISA-9	-0.0827541	0.0189173	-1.48505	0.339476	5.91392	6.34573	5.92122	6.35303	0.0557249	6.26307	lcPISA-5
DMSO9		NTMT1	Q9BV86	0.0526925	-0.00617278	0.967219	-0.113307	6.48506	6.22579	6.41625	6.15697	0.0544783	6.25248	cePISA-9	-0.0270291	0.224827	-0.342542	2.84926	6.11975	7.28702	6.02619	7.19346	0.0789072	6.23548	lcPISA-5
DMSO9		METTL21A	Q8WXB1	-0.118045	0.037424	-1.82037	0.577115	5.76884	6.42525	5.86012	6.51652	0.0648467	6.26072	cePISA-9	-0.0108795	-0.0322092	-0.15921	-0.471348	6.23813	6.14658	6.33165	6.2401	0.0683342	6.28535	lcPISA-5
DMSO9		RCC1	P18754-2	0.0524477	-0.0104618	1.15463	-0.230314	6.50246	6.22501	6.47367	6.19622	0.045424	6.27031	cePISA-9	0.330569	0.0961886	3.08398	0.897372	7.86115	6.68237	8.07463	6.89585	0.107189	6.25136	lcPISA-5
DMSO9		ANAPC15	P60006-2	-0.140958	0.0789652	-0.978338	0.548069	5.65556	6.58687	5.73455	6.66586	0.144079	6.23603	cePISA-9	-0.0911708	-0.207274	-0.688064	-1.56429	5.8099	5.36066	5.97087	5.52163	0.132503	6.18891	lcPISA-5
DMSO9		TMEM181	Q9P2C4	-0.106509	-0.006956	-1.4749	-0.0963238	5.80964	6.22469	5.81674	6.23179	0.0722148	6.25477	cePISA-9	-0.0823644	-0.00534891	-0.839933	-0.054547	5.88033	6.20277	5.85762	6.18006	0.0980606	6.22581	lcPISA-5
DMSO9		KIF26A	Q9ULI4	0.0341598	0.057995	0.415868	0.706042	6.32467	6.43003	6.45577	6.56113	0.082141	6.17668	cePISA-9
DMSO9		MRPS36	P82909	-0.0547452	0.0475306	-0.7754	0.673214	6.01167	6.45332	6.03963	6.48128	0.0706025	6.24418	cePISA-9	-0.0526225	0.0633211	-0.815622	0.981444	6.01074	6.51373	6.04752	6.55052	0.0645183	6.23402	lcPISA-5
DMSO9		RNF139	Q8WU17	-0.0304166	0.133967	-0.256783	1.13098	6.17755	6.9231	6.23911	6.98466	0.118452	6.30917	cePISA-9	0.0698086	-0.0374184	0.83602	-0.448118	6.5384	6.07005	6.65552	6.18718	0.0835011	6.22955	lcPISA-5
DMSO9		SAGE1	Q9NXZ1	-0.0170575	-0.00495227	-0.179314	-0.0520598	6.15714	6.20901	6.11112	6.163	0.0951265	6.23036	cePISA-9
DMSO9		CAVIN2	O95810	-0.00151268	0.0686202	-0.0442447	2.00709	6.22463	6.5347	6.18336	6.49343	0.0341889	6.23116	cePISA-9	-0.217087	-0.0399562	-2.54696	-0.468783	5.39602	6.10093	5.4978	6.2027	0.085234	6.27226	lcPISA-5
DMSO9		AFMID	Q63HM1-2	-0.137893	0.168149	-1.49107	1.81824	5.63619	6.96809	5.5657	6.8976	0.0924795	6.20149	cePISA-9
DMSO9		WDR74	Q6RFH5	0.0136548	0.000948817	0.302416	0.0210136	6.30669	6.25139	6.33603	6.28073	0.0451524	6.24728	cePISA-9	-0.282127	-0.147529	-2.43299	-1.27225	5.15025	5.65388	5.27818	5.78181	0.115959	6.26264	lcPISA-5
DMSO9		UBE2E3	Q969T4	-0.0816954	0.0203976	-2.30233	0.574842	5.91099	6.34445	5.92206	6.35551	0.0354838	6.25537	cePISA-9	0.0724632	0.0671135	0.941028	0.871555	6.595	6.57059	6.57301	6.5486	0.0770043	6.27193	lcPISA-5
DMSO9		UBE2E1	P51965	0.218336	0.00588346	2.47518	0.066698	7.22559	6.23618	7.12646	6.13705	0.0882104	6.2108	cePISA-9	0.0557304	-0.0433355	0.472783	-0.367631	6.45981	6.03111	6.49752	6.06883	0.117877	6.21502	lcPISA-5
DMSO9		RPS17	P08708	0.0153901	0.0240528	0.459412	0.718005	6.30954	6.34755	6.32304	6.36104	0.0334995	6.24259	cePISA-9	-0.259885	-0.101758	-2.53136	-0.991152	5.20727	5.81047	5.4691	6.0723	0.102666	6.2351	lcPISA-5
DMSO9		ZNF511	Q8NB15	-0.0386739	0.12426	-0.384621	1.2358	6.08188	6.80904	6.05265	6.77981	0.100551	6.24712	cePISA-9
DMSO9		HM13	Q8TCT9-2	-0.0492171	0.0289378	-1.3629	0.801331	6.0366	6.37264	6.06434	6.40038	0.0361122	6.24609	cePISA-9	-0.0219533	-0.0265383	-0.549922	-0.664773	6.16764	6.14807	6.12179	6.10222	0.0399208	6.26221	lcPISA-5
DMSO9		HM13	Q8TCT9	-0.256209	0.121045	-2.8222	1.33334	5.21007	6.7672	5.25794	6.81506	0.0907833	6.22258	cePISA-9	-0.246365	-0.0052323	-3.57773	-0.0759839	5.24763	6.20228	5.19532	6.14997	0.0688607	6.22482	lcPISA-5
DMSO9		TM6SF1	Q9BZW5	0.0507472	-0.0691636	0.577304	-0.786811	6.45097	5.93647	6.35976	5.84526	0.0879038	6.228	cePISA-9	-0.171104	-0.210471	-1.60681	-1.9765	5.53006	5.3812	5.4299	5.28104	0.106487	6.2264	lcPISA-5
DMSO9		FARSA	Q9Y285	0.0351729	-0.0518067	0.70317	-1.03571	6.36594	5.99348	6.03395	5.66149	0.0500205	6.21262	cePISA-9	0.0668371	0.00575598	1.50509	0.129617	6.53439	6.26351	6.59441	6.32353	0.0444075	6.23857	lcPISA-5
DMSO9		ALG5	Q9Y673	0.0769901	-0.0372254	1.15514	-0.558522	6.57173	6.07152	6.52842	6.02821	0.0666497	6.23022	cePISA-9	0.145071	0.00133429	2.43815	0.0224249	6.90752	6.25249	6.91602	6.26099	0.0595005	6.24671	lcPISA-5
DMSO9		CPA4	Q9UI42	-0.411879	0.149391	-1.60293	0.581391	4.60069	6.78864	4.57633	6.76427	0.256954	6.12085	cePISA-9	0.152847	0.735473	0.40507	1.94912	6.14222	9.19842	6.26843	9.32463	0.377336	5.52476	lcPISA-5
DMSO9		MUS81	Q96NY9	-0.00433376	0.324719	-0.0365605	2.7394	6.24076	7.83957	6.235	7.83381	0.118537	6.25953	cePISA-9
DMSO9		GPD1	P21695	-0.0259641	0.229478	-0.179037	1.58238	6.07797	7.25528	5.94932	7.12663	0.145021	6.18834	cePISA-9	-0.165436	0.184721	-0.991036	1.10656	5.58133	7.11452	5.52137	7.05456	0.166932	6.25949	lcPISA-5
DMSO9		GBA	P04062	-0.0764872	0.0245711	-1.18369	0.380254	5.91387	6.34298	5.89152	6.32063	0.0646176	6.23587	cePISA-9	0.03101	-0.0347326	0.584478	-0.654642	6.36793	6.08426	6.39593	6.11226	0.0530559	6.23252	lcPISA-5
DMSO9		FADS1	A0A0A0MR51	0.0358926	-0.0189503	0.523955	-0.276633	6.35725	6.12012	6.36597	6.12884	0.0685033	6.20104	cePISA-9	0.0957615	-0.0483856	1.56691	-0.791714	6.6623	6.02881	6.58806	5.95457	0.0611149	6.23444	lcPISA-5
DMSO9		SF3B4	Q15427	-0.143006	0.0810794	-2.39079	1.35549	5.67096	6.62389	5.67925	6.63218	0.0598156	6.26189	cePISA-9	-0.251905	-0.00777058	-2.84636	-0.0878024	5.25133	6.21958	5.32351	6.29176	0.0885008	6.25317	lcPISA-5
DMSO9		MRPL54	Q6P161	-0.0172128	0.0225787	-0.357866	0.469429	6.18375	6.35668	6.27178	6.44471	0.0480983	6.25797	cePISA-9	-0.373838	0.0804005	-3.72093	0.800252	4.82017	6.60391	4.85349	6.63724	0.100469	6.24595	lcPISA-5
DMSO9		FADS3	Q9Y5Q0	0.000323161	0.0087069	0.00198672	0.053528	6.27308	6.30964	6.31469	6.35125	0.162661	6.27167	cePISA-9	0.132652	-0.123903	1.81124	-1.69179	6.85176	5.7355	6.84988	5.73362	0.073238	6.24986	lcPISA-5
DMSO9		VIL1	P09327	0.0678974	-0.0619879	0.540182	-0.493167	6.53748	5.97463	6.44827	5.88542	0.125693	6.23693	cePISA-9
DMSO9		TWISTNB	Q3B726	0.002799	0.0271041	0.0458275	0.443771	6.26084	6.36721	6.21462	6.32099	0.0610768	6.24871	cePISA-9	0.168077	0.0787342	1.0402	0.487271	7.01506	6.59381	6.971	6.54975	0.161582	6.2436	lcPISA-5
DMSO9		DENND1A	Q8TEH3-6	0.0579887	0.169089	0.467712	1.3638	6.59176	7.11944	6.6581	7.18578	0.123984	6.33207	cePISA-9	0.227024	-0.228421	0.942542	-0.94834	7.27663	5.30674	7.27663	5.30674	0.240864	6.21712	lcPISA-5
DMSO9		DET1	Q7L5Y6-2	-0.202185	-0.146074	-1.37506	-0.993447	5.36215	5.57481	5.5327	5.74536	0.147038	6.16883	cePISA-9
DMSO9		ZWILCH	Q9H900	0.0171928	0.0191239	0.502071	0.558462	6.34621	6.35471	6.3321	6.3406	0.0342438	6.27104	cePISA-9	0.087808	0.00299874	1.66007	0.0566932	6.65011	6.27045	6.6091	6.22944	0.0528941	6.25743	lcPISA-5
DMSO9		FAM135A	Q9P2D6	0.0610599	0.0185874	0.490632	0.149355	6.56486	6.37441	6.57491	6.38446	0.124451	6.29281	cePISA-9
DMSO9		MIF4GD	A9UHW6-3	-0.0200874	0.0712819	-0.407716	1.44682	6.19325	6.59817	6.11675	6.52167	0.0492681	6.28008	cePISA-9	-0.0669476	0.0136148	-0.983	0.199908	5.96098	6.30332	5.96576	6.3081	0.0681053	6.24411	lcPISA-5
DMSO9		ARSA	P15289	-0.0711059	0.0767874	-0.80096	0.864957	5.93884	6.57994	5.90279	6.54389	0.0887759	6.23888	cePISA-9	-0.0761677	-0.0816159	-0.877195	-0.939939	5.90041	5.87817	5.8263	5.80406	0.086831	6.2203	lcPISA-5
DMSO9		LNX1	Q8TBB1	-0.107214	-0.0953853	-0.649097	-0.577481	5.78037	5.82796	5.78037	5.82796	0.165175	6.2263	cePISA-9
DMSO9		ILRUN	Q9H6K1	-0.022667	0.0543261	-0.536515	1.28587	6.14059	6.4772	6.16189	6.4985	0.0422485	6.23783	cePISA-9	0.196047	-0.015617	2.52506	-0.201145	7.15913	6.1822	7.09123	6.1143	0.0776405	6.24948	lcPISA-5
DMSO9		KBTBD7	Q8WVZ9	-0.0529014	0.0448977	-0.540423	0.45866	5.98235	6.40195	6.02134	6.44094	0.0978889	6.20578	cePISA-9
DMSO9		KBTBD6	Q86V97	0.0763125	-0.176239	0.529198	-1.22215	6.57128	5.516	6.52962	5.47434	0.144204	6.23273	cePISA-9
DMSO9		S100A10	P60903	-0.343251	0.139661	-1.00854	0.41035	4.56571	6.38086	4.99644	6.81159	0.340345	5.79211	cePISA-9	-0.10624	0.752179	-0.465891	3.29849	5.65294	10.2491	5.21929	9.81542	0.228037	6.08493	lcPISA-5
DMSO9		PLEKHJ1	Q9NW61	-0.130154	0.0273221	-1.28785	0.270349	5.66892	6.32274	5.68342	6.33724	0.101063	6.20413	cePISA-9
DMSO9		TMEM97	Q5BJF2	-0.0972958	-0.0210794	-1.3323	-0.288648	5.82881	6.14502	5.84445	6.16066	0.0730282	6.23546	cePISA-9	-0.125302	-0.0636764	-2.12765	-1.08124	5.72768	5.97764	5.76839	6.01835	0.0588921	6.24739	lcPISA-5
DMSO9		ELP5	Q8TE02-4	-0.0781729	0.0280012	-1.54909	0.554877	5.91476	6.36646	5.90696	6.35867	0.0504638	6.24409	cePISA-9	0.0538379	-0.0949283	1.09084	-1.92339	6.48295	5.84776	6.50923	5.87404	0.0493548	6.24549	lcPISA-5
DMSO9		MRPL37	Q9BZE1	-0.0598738	0.00397338	-1.34045	0.088956	6.00737	6.27921	5.96389	6.23572	0.0446668	6.26194	cePISA-9	-0.235692	-0.131977	-2.61409	-1.46377	5.29925	5.69424	5.54345	5.93844	0.090162	6.23972	lcPISA-5
DMSO9		DAZAP1	Q96EP5	-0.00467169	0.00299137	-0.085037	0.0544508	6.19254	6.22553	6.32748	6.36046	0.0549371	6.21263	cePISA-9	-0.0957399	-0.0745282	-1.40401	-1.09295	5.83334	5.91974	5.81731	5.90371	0.0681901	6.23359	lcPISA-5
DMSO9		TOX4	O94842	-0.0481077	0.00869261	-0.778006	0.140578	6.05759	6.30084	6.07973	6.32298	0.0618346	6.26298	cePISA-9	-0.155895	-0.172335	-1.2517	-1.3837	5.52461	5.46201	5.63522	5.57262	0.124547	6.15503	lcPISA-5
DMSO9		TGIF1	Q15583	-0.249422	0.0925165	-2.63771	0.978391	5.26523	6.67347	5.21512	6.62335	0.0945598	6.25894	cePISA-9
DMSO9		DCTD	P32321-2	-0.0171236	0.00699641	-0.518483	0.211844	6.19186	6.29624	6.18803	6.29242	0.0330263	6.26579	cePISA-9	-0.0462063	-0.0444866	-1.1227	-1.08092	6.07014	6.07738	6.08138	6.08862	0.0411564	6.2677	lcPISA-5
DMSO9		CLPTM1	O96005	-0.0551762	0.0637244	-1.21747	1.40609	6.04153	6.56054	6.02155	6.54056	0.0453204	6.27707	cePISA-9	-0.0782358	-0.0247463	-1.81542	-0.574226	5.93536	6.15954	5.88049	6.10468	0.0430951	6.26611	lcPISA-5
DMSO9		MRPL49	Q13405	-0.0123136	0.0489737	-0.233731	0.929591	6.20006	6.46912	6.14764	6.4167	0.052683	6.25321	cePISA-9	-0.478431	0.130215	-4.20468	1.14439	4.48264	6.83524	4.50697	6.85958	0.113785	6.24533	lcPISA-5
DMSO9		B3GAT3	O94766	0.0126985	-0.0180394	0.174519	-0.247921	6.2973	6.16455	6.32532	6.19257	0.0727627	6.24211	cePISA-9	0.161287	-0.10122	2.47456	-1.55298	6.97377	5.8136	6.94285	5.78268	0.0651781	6.23613	lcPISA-5
DMSO9		FAT2	Q9NYQ8	-0.766021	0.317615	-4.00141	1.6591	3.68201	7.80354	3.79941	7.92094	0.191438	6.26152	cePISA-9	0.189803	-0.228625	1.01443	-1.22191	7.10974	5.31979	7.1102	5.32025	0.187104	6.23329	lcPISA-5
DMSO9		ALDH4A1	P30038	0.065974	-0.0779789	1.06663	-1.26071	6.55975	5.93681	6.53616	5.91322	0.0618529	6.26653	cePISA-9	0.0920875	0.0312012	2.08806	0.707478	6.65505	6.38004	6.63582	6.3608	0.044102	6.24353	lcPISA-5
DMSO9		UQCRFS1	P47985	0.0186799	0.00875611	0.483103	0.226452	6.32674	6.28337	6.31698	6.27361	0.0386664	6.24535	cePISA-9	0.0516971	0.00508573	0.972161	0.0956369	6.45127	6.24618	6.45861	6.25351	0.0531775	6.22419	lcPISA-5
DMSO9		POLR2J	P52435	0.0646409	-0.00936462	0.857766	-0.124266	6.49798	6.17305	6.43093	6.10601	0.0753596	6.21326	cePISA-9
DMSO9		RAPGEF1	Q13905-3	-0.0791892	0.00101938	-1.05872	0.0136286	5.93938	6.27895	5.973	6.31256	0.0747971	6.27451	cePISA-9
DMSO9		XPC	Q01831	-0.0763426	0.0594978	-1.23722	0.964234	5.92914	6.51454	5.93732	6.52272	0.0617048	6.25134	cePISA-9
DMSO9		COG3	Q96JB2	0.0348762	0.00648026	0.694031	0.128956	6.4253	6.30007	6.38309	6.25786	0.0502517	6.27183	cePISA-9
DMSO9		UBN2	Q6ZU65	-0.145049	0.0228741	-1.02215	0.161192	5.61262	6.30544	5.52116	6.21398	0.141906	6.20625	cePISA-9
DMSO9		RPF1	Q9H9Y2	0.00129293	-0.111516	0.00903079	-0.778911	6.25148	5.78127	6.17136	5.70116	0.143169	6.24587	cePISA-9
DMSO9		SPCS2	Q15005	0.0476377	-0.000560608	0.955742	-0.0112473	6.45137	6.2394	6.50228	6.29031	0.0498436	6.24183	cePISA-9	0.0516427	-0.000983654	1.00368	-0.0191175	6.47032	6.23855	6.50671	6.27494	0.0514532	6.2428	lcPISA-5
DMSO9		PIGH	Q14442	-0.0111366	0.163231	-0.123202	1.80579	6.21097	7.00889	6.24625	7.04417	0.0903931	6.2591	cePISA-9	-0.110531	-0.0391673	-1.45835	-0.516775	5.78535	6.07872	5.909	6.20237	0.0757918	6.24601	lcPISA-5
DMSO9		TGFBR3	Q03167	-0.085181	-0.072834	-1.68706	-1.44252	5.88598	5.93657	5.93456	5.98515	0.0504908	6.24397	cePISA-9	0.0094954	-0.00469531	0.161116	-0.0796693	6.28421	6.22269	6.27195	6.21044	0.058935	6.24298	lcPISA-5
DMSO9		NDUFB11	Q9NX14-2	-0.000506621	-0.00793288	-0.00948814	-0.148569	6.2638	6.23163	6.24433	6.21217	0.0533952	6.266	cePISA-9	-0.265518	0.0970293	-5.1348	1.87643	5.20715	6.6948	5.21778	6.70543	0.0517095	6.25934	lcPISA-5
DMSO9		MRPL28	Q13084	0.142024	0.00053028	1.36593	0.00510001	6.85851	6.21779	6.79158	6.15086	0.103976	6.2155	cePISA-9	-0.287395	-0.13173	-2.49434	-1.1433	5.0813	5.66024	5.47658	6.05552	0.115219	6.20139	lcPISA-5
DMSO9		COG5	Q9UP83-2	0.0126621	-0.046979	0.200103	-0.742421	6.30957	6.05405	6.31191	6.05639	0.0632781	6.25443	cePISA-9
DMSO9		ERVK3-1	A0A0U1RQV1	-0.109473	0.056451	-1.50754	0.777381	5.82587	6.53594	5.7913	6.50138	0.0726169	6.28514	cePISA-9	-0.353593	0.276592	-2.92188	2.2856	4.87706	7.54854	4.77372	7.4452	0.121015	6.23161	lcPISA-5
DMSO9		BTN2A1	Q7KYR7	-0.119977	-0.00304753	-1.49809	-0.0380529	5.77154	6.2588	5.78729	6.27455	0.0800868	6.27203	cePISA-9	0.0556048	0.044798	0.540734	0.435642	6.49766	6.44917	6.53552	6.48703	0.102832	6.25199	lcPISA-5
DMSO9		BCKDK	O14874	0.114624	-0.148727	1.54762	-2.00807	6.79523	5.66145	6.8936	5.75982	0.0740646	6.27623	cePISA-9	-0.131384	-0.00380611	-2.22344	-0.0644118	5.71221	6.24035	5.70001	6.22815	0.0590903	6.25683	lcPISA-5
DMSO9		GFI1B	Q5VTD9	-0.124625	0.115411	-0.635624	0.588629	5.87718	6.94107	5.67994	6.74384	0.196068	6.40744	cePISA-9
DMSO9		DHDDS	Q86SQ9-2	-0.00345274	-0.0247196	-0.0621013	-0.444608	6.2455	6.15412	6.16136	6.06997	0.0555985	6.26047	cePISA-9	-0.0209744	-0.00212576	-0.407191	-0.0412689	6.15484	6.23578	6.16516	6.2461	0.0515101	6.24498	lcPISA-5
DMSO9		AKAP8L	Q9ULX6	0.106963	0.0434158	2.0859	0.846659	6.77653	6.48452	6.89168	6.59967	0.051279	6.29228	cePISA-9	0.147008	0.0160328	1.52152	0.165938	6.98292	6.3769	7.01069	6.40467	0.0966192	6.30643	lcPISA-5
DMSO9		G0S2	P27469	-0.256937	-0.0972559	-1.50256	-0.568749	5.18839	5.79565	5.19523	5.80248	0.171	6.19982	cePISA-9
DMSO9		HOMER3	Q9NSC5	0.0639599	0.0593601	0.530118	0.491994	6.46197	6.4414	6.54783	6.52726	0.120652	6.18175	cePISA-9
DMSO9		NDUFB6	O95139	-0.0754054	0.0528163	-1.50801	1.05626	5.92895	6.48002	5.95453	6.5056	0.0500032	6.24708	cePISA-9	-0.0214746	-0.0423681	-0.379299	-0.748333	6.19215	6.10311	6.19398	6.10495	0.0566167	6.285	lcPISA-5
DMSO9		ZBTB11	O95625	0.110902	-0.183295	0.687919	-1.13697	6.79142	5.53858	6.73981	5.48697	0.161214	6.28892	cePISA-9
DMSO9		DDA1	Q9BW61	-0.0450021	-0.000799332	-1.06368	-0.0188933	6.08101	6.27021	6.04296	6.23216	0.0423078	6.27369	cePISA-9	0.0271902	-0.0734193	0.543452	-1.46744	6.36732	5.93841	6.40376	5.97485	0.0500324	6.24844	lcPISA-5
DMSO9		DPH3	Q96FX2	-0.00666367	0.0146549	-0.0525634	0.115599	6.22842	6.32113	6.14374	6.23646	0.126774	6.25725	cePISA-9	-0.476121	0.309458	-3.62985	2.35924	4.49448	7.74751	4.56525	7.81828	0.131168	6.25181	lcPISA-5
DMSO9		ATP1B3	P54709	-0.049814	0.0134637	-1.53492	0.414857	6.04458	6.3156	6.0509	6.32192	0.0324538	6.25694	cePISA-9	-0.0218197	0.0374464	-0.477417	0.819329	6.13941	6.39687	6.15476	6.41222	0.0457037	6.23297	lcPISA-5
DMSO9		FER	P16591-3	-0.0728323	-0.0730658	-0.334094	-0.335166	5.68323	5.68232	4.71938	4.71846	0.217999	5.97751	cePISA-9
DMSO9		FER	P16591	-0.0494108	-0.0592701	-0.244943	-0.293818	5.88195	5.84189	4.78107	4.74101	0.201724	6.08689	cePISA-9
DMSO9		ABHD12	Q8N2K0-2	-0.114095	0.0503913	-1.90457	0.841171	5.76745	6.46397	5.76654	6.46306	0.0599061	6.24209	cePISA-9	-0.0365834	-0.0971936	-0.621457	-1.65106	6.07099	5.82123	6.14061	5.89084	0.0588673	6.22691	lcPISA-5
DMSO9		BLVRA	P53004	0.0352182	0.0227587	1.32953	0.859167	6.41114	6.35601	6.41526	6.36013	0.0264892	6.25653	cePISA-9	0.122595	-0.0242902	2.2595	-0.447682	6.79368	6.13604	6.78307	6.12543	0.0542577	6.24022	lcPISA-5
DMSO9		LPCAT3	Q6P1A2	-0.00263503	0.0709216	-0.0280894	0.756026	6.214	6.53904	5.8411	6.16614	0.0938084	6.22536	cePISA-9	0.136793	-0.0106877	1.60352	-0.125284	6.88874	6.21933	6.84566	6.17625	0.0853083	6.26558	lcPISA-5
DMSO9		BABAM2	Q9NXR7	-0.053782	-0.0130391	-1.56657	-0.379806	6.037	6.20993	6.02711	6.20003	0.0343311	6.26631	cePISA-9	-0.0234634	-0.0748828	-0.503703	-1.60755	6.15677	5.9412	6.18688	5.97131	0.0465819	6.25772	lcPISA-5
DMSO9		PPP2R3B	Q9Y5P8	0.0758641	-0.0967677	0.730762	-0.932117	6.61135	5.86574	6.59576	5.85015	0.103815	6.27267	cePISA-9	0.0682659	-0.0145731	0.395147	-0.0843544	6.44795	6.08814	6.67565	6.31584	0.172761	6.14995	lcPISA-5
DMSO9		MIIP	Q5JXC2	-0.0704267	0.00442714	-0.431841	0.0271463	5.93097	6.24682	5.93097	6.24682	0.163085	6.22768	cePISA-9
DMSO9		SMAP1	Q8IYB5-2	-0.0654906	-0.0415849	-1.322	-0.839441	5.96535	6.06502	5.99394	6.09361	0.0495389	6.24238	cePISA-9	0.0652469	0.0285227	1.1751	0.513697	6.52344	6.35948	6.5513	6.38734	0.0555244	6.23498	lcPISA-5
DMSO9		STAT1	P42224	0.0425	0.02724	1.05736	0.677709	6.45904	6.39109	6.3951	6.32714	0.0401942	6.27154	cePISA-9	-0.228594	-0.118729	-1.44637	-0.751231	5.22073	5.63383	5.22215	5.63525	0.158046	6.11709	lcPISA-5
DMSO9		STAT1	P42224-2	0.217146	-0.0711661	2.02284	-0.662955	7.2679	5.95139	7.15274	5.83623	0.107347	6.25232	cePISA-9
DMSO9		TRMU	O75648	-0.0917692	0.0208298	-1.26555	0.287254	5.88722	6.3651	5.91469	6.39258	0.0725135	6.27386	cePISA-9	0.0497139	-0.000848081	0.896856	-0.0152997	6.47273	6.24981	6.46029	6.23737	0.0554313	6.25349	lcPISA-5
DMSO9		MRPL17	Q9NRX2	0.0788522	-0.0350602	1.41908	-0.630968	6.59446	6.0938	6.57966	6.079	0.0555658	6.24371	cePISA-9	-0.227838	-0.259669	-2.19965	-2.50696	5.33462	5.21821	5.41475	5.29834	0.103579	6.24726	lcPISA-5
DMSO9		METTL6	Q8TCB7	0.000971306	-0.0122317	0.00809204	-0.101903	6.27013	6.21302	6.3684	6.31128	0.120032	6.26591	cePISA-9	0.207306	-0.0684653	1.39935	-0.462151	7.18966	5.93872	7.03708	5.78614	0.148145	6.22734	lcPISA-5
DMSO9		SCAF11	Q99590	-0.0170028	-2.31452e-06	-0.342417	-4.66121e-05	6.1602	6.23322	6.17684	6.24986	0.049655	6.23323	cePISA-9	-0.115118	-0.25447	-0.724481	-1.60147	5.60686	5.09061	5.72645	5.21021	0.158897	6.07258	lcPISA-5
DMSO9		DNAJB14	H7C494	0.0620707	0.065938	0.727568	0.772898	6.61288	6.63063	6.57532	6.59307	0.0853126	6.3344	cePISA-9
DMSO9		HINT3	Q9NQE9	-0.110302	0.0575549	-1.99699	1.04202	5.78216	6.49561	5.83854	6.55199	0.055234	6.24158	cePISA-9	0.0488549	-0.0608456	0.91415	-1.13851	6.48939	6.01424	6.49547	6.02032	0.0534429	6.27332	lcPISA-5
DMSO9		UBE2K	P61086	-0.0223293	0.0339897	-0.707984	1.07769	6.138	6.38235	6.16351	6.40786	0.0315393	6.23374	cePISA-9	0.000190303	0.0604573	0.00364003	1.1564	6.25476	6.52158	6.22804	6.49486	0.0522807	6.25394	lcPISA-5
DMSO9		FAM219B	Q5XKK7	-0.36407	0.0046918	-2.1283	0.0274277	4.87544	6.29537	4.80836	6.2283	0.171061	6.27494	cePISA-9
DMSO9		RRAS	P10301	0.0181875	-0.0497904	0.387741	-1.06149	6.33688	6.04521	6.29978	6.00812	0.0469062	6.25749	cePISA-9	0.000138572	-0.0350367	0.00314141	-0.794276	6.24698	6.09652	6.19564	6.04517	0.0441115	6.24639	lcPISA-5
DMSO9		RRAS2	P62070	0.11365	-0.00347981	2.19459	-0.0671954	6.74341	6.21756	6.70533	6.17948	0.0517865	6.23258	cePISA-9
DMSO9		MANF	P55145	-0.0419405	0.0425551	-0.939716	0.953485	6.06048	6.42603	6.07578	6.44133	0.0446311	6.23925	cePISA-9	0.0135083	-0.00319003	0.373819	-0.0882787	6.32275	6.24999	6.33454	6.26178	0.0361358	6.26382	lcPISA-5
DMSO9		RPP21	Q9H633-4	-0.0117247	0.106764	-0.135048	1.22974	6.17523	6.70381	6.13183	6.66041	0.0868184	6.22562	cePISA-9	-0.153894	-0.128711	-1.61164	-1.34791	5.6108	5.7096	5.62313	5.72193	0.0954895	6.2424	lcPISA-5
DMSO9		SNRPA1	P09661	0.0693809	0.00167063	2.70261	0.0650764	6.54738	6.24719	6.44156	6.14137	0.0256718	6.23996	cePISA-9	-0.0372324	-0.0699751	-0.669912	-1.25904	6.07266	5.93638	6.08408	5.94781	0.055578	6.23142	lcPISA-5
DMSO9		NUP43	Q8NFH3	-0.0313601	0.00166298	-0.906215	0.0480552	6.11691	6.25854	6.09006	6.23169	0.0346056	6.25134	cePISA-9	0.00478689	0.015199	0.113113	0.35915	6.27618	6.32165	6.28669	6.33215	0.0423194	6.2554	lcPISA-5
DMSO9		CAMKK2	Q96RR4	-0.0773987	-0.0044966	-1.13802	-0.0661154	5.88554	6.1906	5.80751	6.11256	0.0680114	6.20992	cePISA-9	0.0273255	0.0285328	0.195276	0.203904	6.27081	6.27606	6.22505	6.2303	0.139932	6.15315	lcPISA-5
DMSO9		KPTN	Q9Y664	-0.0987619	-0.0095367	-1.50704	-0.145523	5.84024	6.21284	5.81284	6.18544	0.0655339	6.25404	cePISA-9	0.0486171	0.0157674	0.481416	0.156132	6.40803	6.26377	6.50239	6.35813	0.100988	6.19569	lcPISA-5
DMSO9		TMEM186	Q96B77	-0.0548489	-0.0250824	-0.741789	-0.339221	6.02873	6.15441	5.96916	6.09484	0.0739413	6.26234	cePISA-9	0.0262845	-0.0894309	0.362092	-1.23199	6.37141	5.88033	6.36155	5.87047	0.0725908	6.25638	lcPISA-5
DMSO9		MDP1	Q86V88	-0.0302449	0.0640316	-0.599253	1.26868	6.11033	6.52296	6.10298	6.51561	0.0504709	6.23978	cePISA-9	-0.288093	0.0625619	-3.78767	0.822526	5.12075	6.52967	5.16825	6.57717	0.0760607	6.25256	lcPISA-5
DMSO9		NEDD8	Q15843	-0.0378661	-0.0147015	-0.44579	-0.173077	6.06446	6.16262	6.04309	6.14125	0.0849417	6.22574	cePISA-9	-0.158604	0.123666	-1.76057	1.37274	5.58848	6.79619	5.5275	6.73521	0.0900871	6.2379	lcPISA-5
DMSO9		CLNS1A	P54105	-0.0572496	0.0296494	-1.6767	0.868357	6.01725	6.39083	6.00462	6.3782	0.0341442	6.26083	cePISA-9	-0.0172838	-0.0269256	-0.4386	-0.683275	6.16732	6.12624	6.20147	6.16039	0.0394067	6.24165	lcPISA-5
DMSO9		ICMT	O60725	0.144811	-0.0971268	1.34273	-0.900583	6.88685	5.82357	6.82784	5.76457	0.107849	6.22914	cePISA-9	0.101281	-0.12952	0.741466	-0.948204	6.66371	5.67856	6.78445	5.7993	0.136595	6.21195	lcPISA-5
DMSO9		BRCC3	P46736	-0.0145135	0.0138224	-0.325723	0.310213	6.18499	6.30767	6.14327	6.26595	0.0445578	6.24753	cePISA-9	-0.0468327	-0.00212873	-1.15408	-0.0524574	6.05024	6.24065	6.04071	6.23112	0.0405801	6.24986	lcPISA-5
DMSO9		SNRPD2	P62316	-0.0642828	0.0423249	-1.86305	1.22666	5.95226	6.40876	5.97092	6.42742	0.0345041	6.22347	cePISA-9	-0.0772859	-0.0288726	-1.37587	-0.514002	5.90999	6.11168	5.88453	6.08622	0.0561722	6.23522	lcPISA-5
DMSO9		SNRPD2	K7EJB5	0.00320884	0.116498	0.0340978	1.23793	6.22488	6.73341	6.42784	6.93636	0.0941071	6.21105	cePISA-9	0.00615743	-0.292179	0.0477844	-2.26744	6.26217	5.09233	6.28778	5.11794	0.128859	6.2355	lcPISA-5
DMSO9		RAB6D	Q53S08	0.0275396	0.019113	0.382844	0.2657	6.37033	6.33323	6.42404	6.38694	0.0719343	6.24988	cePISA-9	0.0907822	-0.115471	1.44291	-1.83532	6.65827	5.7713	6.6074	5.72042	0.0629161	6.25221	lcPISA-5
DMSO9		RAB14	P61106	-0.0196369	-0.0045296	-0.476109	-0.109823	6.18053	6.24559	6.16315	6.22821	0.0412445	6.26523	cePISA-9	0.0292461	-0.0275664	0.881278	-0.830662	6.37564	6.12945	6.37674	6.13055	0.0331861	6.2477	lcPISA-5
DMSO9		RAB10	P61026	0.0363197	-0.0118082	0.836102	-0.271832	6.39785	6.18795	6.34916	6.13925	0.0434394	6.2388	cePISA-9	-0.0268804	0.00309171	-0.653838	0.0752027	6.13317	6.26192	6.05551	6.18426	0.0411117	6.24852	lcPISA-5
DMSO9		RAB12	Q6IQ22	-0.0307018	0.000941826	-0.861224	0.0264194	6.10119	6.23649	6.13703	6.27233	0.035649	6.23242	cePISA-9
DMSO9		RAB8A	P61006	0.0436085	-0.0803036	0.867756	-1.59795	6.45848	5.92692	6.48764	5.95608	0.0502543	6.26618	cePISA-9	0.00865512	-0.0429072	0.159975	-0.793069	6.27956	6.05909	6.25602	6.03555	0.0541028	6.242	lcPISA-5
DMSO9		RAB13	P51153	-0.00722846	-0.144174	-0.0799203	-1.59404	6.23736	5.67252	6.2552	5.69036	0.0904458	6.26869	cePISA-9	0.0101856	0.0190994	0.144925	0.271754	6.30396	6.34303	6.35686	6.39593	0.0702819	6.25961	lcPISA-5
DMSO9		RAB3D	O95716	0.0566539	0.00643502	0.502564	0.0570836	6.49221	6.27011	6.54035	6.31825	0.11273	6.24221	cePISA-9	-0.0134963	0.101024	-0.122983	0.920565	6.18483	6.6958	6.22121	6.73217	0.109741	6.24296	lcPISA-5
DMSO9		RAP1A	P62834	-0.0164778	-0.0310813	-0.462921	-0.873186	6.17	6.10787	6.14125	6.07911	0.0355953	6.24088	cePISA-9	-0.0527956	0.0990794	-1.10854	2.08035	6.00852	6.67553	5.89092	6.55794	0.0476263	6.23247	lcPISA-5
DMSO9		RAP1B	P61224	-0.0849647	0.0116788	-1.88288	0.258811	5.88385	6.2915	5.9118	6.31945	0.0451249	6.24078	cePISA-9	-0.0373952	-0.00676054	-0.779021	-0.140836	6.07043	6.20071	6.118	6.24828	0.0480029	6.22983	lcPISA-5
DMSO9		RAP1B	F5GZG1	0.0674545	0.05459	0.610635	0.494179	6.47717	6.41967	6.66607	6.60857	0.110466	6.1813	cePISA-9	-0.0648338	-0.151992	-0.602237	-1.41185	5.93383	5.58596	5.89678	5.54891	0.107655	6.20657	lcPISA-5
DMSO9		RAB4A	P20338	0.0555328	-0.0153849	1.18013	-0.326945	6.48831	6.17708	6.54574	6.23451	0.0470566	6.24331	cePISA-9	0.0742099	-0.0139546	1.76212	-0.331353	6.57747	6.18755	6.55374	6.16382	0.042114	6.24769	lcPISA-5
DMSO9		RAB6A	P20340-4	-0.0316987	0.01158	-0.604372	0.220786	6.11074	6.29683	6.10196	6.28805	0.052449	6.24648	cePISA-9
DMSO9		RAB6B	Q9NRW1	-0.0100674	0.0084902	-0.241804	0.203922	6.19486	6.27506	6.19363	6.27383	0.0416345	6.23824	cePISA-9	0.0159426	-0.0189024	0.302916	-0.359153	6.32728	6.17629	6.33449	6.1835	0.0526304	6.25774	lcPISA-5
DMSO9		RAB35	Q15286	0.00906798	-0.00508208	0.211837	-0.118723	6.28578	6.22443	6.32948	6.26813	0.0428064	6.24639	cePISA-9	-0.0336349	0.00222285	-0.800039	0.0528728	6.08874	6.24197	6.07989	6.23312	0.0420415	6.23236	lcPISA-5
DMSO9		RAB1A	P62820	0.0240771	-0.0235655	0.723122	-0.707757	6.35391	6.1475	6.34161	6.13521	0.033296	6.24875	cePISA-9	0.000401143	0.0166547	0.0114694	0.476189	6.2587	6.32962	6.24567	6.31658	0.034975	6.25697	lcPISA-5
DMSO9		RAB1B	Q9H0U4	0.0515712	-0.0604896	0.811337	-0.951643	6.45819	5.97554	6.5379	6.05525	0.0635633	6.23141	cePISA-9	0.0194043	-0.0661703	0.331196	-1.1294	6.32635	5.96201	6.30197	5.93763	0.0585887	6.24183	lcPISA-5
DMSO9		RAB3A	P20336	0.01514	-0.121748	0.244551	-1.96655	6.31312	5.74165	6.21707	5.6456	0.0619094	6.24721	cePISA-9	0.0431163	-0.0293452	0.515552	-0.350888	6.4596	6.14317	6.38431	6.06788	0.0836313	6.2694	lcPISA-5
DMSO9		RAB4B	P61018-2	-0.03693	-0.00155295	-0.789041	-0.0331801	6.06576	6.21633	6.07191	6.22249	0.0468036	6.22303	cePISA-9	-0.00480877	-0.108846	-0.121895	-2.75908	6.2224	5.78948	6.25195	5.81903	0.0394502	6.24317	lcPISA-5
DMSO9		RAB8B	Q92930	-0.0479794	0.00824438	-0.648826	0.111489	6.03235	6.27208	6.05913	6.29886	0.0739481	6.23634	cePISA-9	0.078092	0.16197	0.87647	1.81789	6.55708	6.94961	6.55084	6.94337	0.0890983	6.21159	lcPISA-5
DMSO9		RAB2A	P61019	-0.00939836	0.0204802	-0.201011	0.438029	6.21279	6.3428	6.1794	6.30941	0.0467554	6.2534	cePISA-9	0.0484009	-0.00973071	1.22911	-0.247106	6.45966	6.20455	6.47131	6.2162	0.0393787	6.24654	lcPISA-5
DMSO9		RAB2B	Q8WUD1	-0.0223775	-0.04654	-0.733732	-1.52599	6.1522	6.05002	6.17827	6.07609	0.0304982	6.24837	cePISA-9	-0.00602929	0.0311152	-0.134379	0.693485	6.231	6.39351	6.20655	6.36906	0.0448678	6.25709	lcPISA-5
DMSO9		RAB3B	P20337	-0.0465502	-0.0830193	-0.549605	-0.980186	5.94071	5.79242	6.04004	5.89175	0.0846975	6.13553	cePISA-9	0.0669384	0.0696012	0.34937	0.363267	6.54977	6.56187	6.54838	6.56048	0.191598	6.25282	lcPISA-5
DMSO9		RAB30	Q15771	0.0160699	-0.037651	0.184998	-0.433442	6.32528	6.09408	6.33049	6.09929	0.0868652	6.25521	cePISA-9
DMSO9		KREMEN1	Q96MU8-2	0.0150334	-0.0891684	0.119207	-0.70706	6.13917	5.71139	6.13917	5.71139	0.126111	6.07553	cePISA-9
DMSO9		ACSS1	Q9NUB1	-0.058934	-0.266593	-0.558104	-2.52463	6.02243	5.21507	6.03708	5.22972	0.105597	6.27354	cePISA-9	-0.152539	0.154443	-1.42266	1.44041	5.62012	6.95275	5.6338	6.96643	0.107221	6.2469	lcPISA-5
DMSO9		KLF13	Q9Y2Y9	-0.0639427	-0.103658	-0.449025	-0.727916	5.99015	5.8275	5.99015	5.8275	0.142403	6.26161	cePISA-9
DMSO9		RGS3	P49796	-0.0602937	0.180802	-0.566493	1.69873	5.94756	7.02936	5.92778	7.00958	0.106433	6.20139	cePISA-9
DMSO9		LMTK2	Q8IWU2	-0.0303515	0.0784172	-0.54242	1.40142	6.10746	6.58572	6.0726	6.55086	0.0559557	6.23731	cePISA-9	-0.1262	0.0774383	-1.23375	0.757049	5.71476	6.5811	5.71468	6.58103	0.10229	6.23717	lcPISA-5
DMSO9		DTX3L	Q8TDB6	-0.116585	0.0544596	-1.29265	0.603829	5.75731	6.482	5.77083	6.49552	0.0901904	6.24188	cePISA-9
DMSO9		NRAS	P01111	0.0464593	-0.00644014	1.28859	-0.178623	6.45974	6.22717	6.42083	6.18826	0.0360543	6.25503	cePISA-9	0.0167929	0.0225937	0.412391	0.554845	6.32925	6.35475	6.35207	6.37757	0.0407207	6.25601	lcPISA-5
DMSO9		HRAS	P01112	-0.269429	-0.106716	-2.91431	-1.15431	5.19423	5.81436	5.20877	5.82891	0.0924503	6.26076	cePISA-9	-0.0211351	0.0914618	-0.20959	0.906999	6.13483	6.63281	6.22982	6.7278	0.10084	6.22537	lcPISA-5
DMSO9		KRAS	P01116	0.0394116	-0.035992	0.606971	-0.554305	6.37702	6.05229	6.44252	6.11778	0.0649317	6.20517	cePISA-9
DMSO9		KRAS	P01116-2	0.00418265	-0.128966	0.0544437	-1.6787	6.33854	5.77973	6.37308	5.81427	0.0768251	6.32019	cePISA-9	0.0130568	-0.120448	0.194647	-1.79561	6.32723	5.76799	6.41794	5.8587	0.0670795	6.27023	lcPISA-5
DMSO9		ENDOD1	O94919	-0.0527336	-0.025851	-1.06199	-0.520605	5.98885	6.10149	5.90889	6.02153	0.0496556	6.2118	cePISA-9	0.088134	-0.00495406	1.85506	-0.104274	6.64835	6.23292	6.59995	6.18452	0.0475101	6.25436	lcPISA-5
DMSO9		MLF2	Q15773	0.0218361	-0.0579002	0.331582	-0.879218	6.37146	6.02888	6.34457	6.00198	0.0658542	6.27576	cePISA-9
DMSO9		ANKRD16	Q6P6B7	0.0637944	0.00150362	0.51866	0.0122247	6.57535	6.29749	6.6019	6.32404	0.122998	6.29093	cePISA-9
DMSO9		TADA2B	Q86TJ2	0.0317115	-0.0548157	0.229088	-0.395995	6.3668	5.99617	6.38243	6.0118	0.138425	6.22838	cePISA-9
DMSO9		SF3A2	Q15428	0.0253354	-0.000709671	0.713759	-0.0199931	6.3635	6.24965	6.39854	6.28469	0.0354957	6.25272	cePISA-9	0.0957685	-0.0931218	1.50479	-1.46321	6.68938	5.86846	6.75143	5.93051	0.0636424	6.25975	lcPISA-5
DMSO9		BUD13	Q9BRD0	-0.0263327	0.00220518	-0.307502	0.0257512	6.12378	6.24612	6.14951	6.27185	0.0856341	6.23658	cePISA-9	-0.212069	-0.252936	-1.35022	-1.61041	5.38399	5.23362	5.32184	5.17147	0.157063	6.23653	lcPISA-5
DMSO9		FBLN1	P23142	-0.0406895	-0.0915633	-0.360104	-0.81034	6.02248	5.81381	6.01216	5.80349	0.112994	6.19475	cePISA-9	-0.0139327	-0.123435	-0.072845	-0.645359	6.09478	5.64931	6.05659	5.61111	0.191265	6.15393	lcPISA-5
DMSO9		NDUFB7	P17568	0.00243481	0.0200977	0.0300189	0.247785	6.22086	6.29749	6.27959	6.35622	0.0811094	6.21037	cePISA-9	-0.0149292	-0.0426436	-0.282656	-0.807374	6.19599	6.0781	6.18	6.06211	0.0528177	6.26044	lcPISA-5
DMSO9		LMF2	Q9BU23	0.0122162	-0.0802078	0.135092	-0.886969	6.2993	5.9084	6.32216	5.93126	0.0904291	6.24618	cePISA-9	-0.042302	-0.0248121	-0.801348	-0.470028	6.06221	6.13615	6.0207	6.09464	0.0527886	6.24259	lcPISA-5
DMSO9		DIPK2A	Q8NDZ4	0.0688896	-0.107592	0.627034	-0.979307	6.57806	5.82065	6.69043	5.93302	0.109866	6.27133	cePISA-9	-0.217891	0.0040702	-2.0426	0.0381557	5.33046	6.21701	5.52673	6.41328	0.106673	6.19949	lcPISA-5
DMSO9		TMEM126B	Q8IUX1	0.0162152	0.00599195	0.269299	0.0995136	6.29218	6.24775	6.24093	6.1965	0.0602124	6.22186	cePISA-9	-0.00667363	-0.0451899	-0.108058	-0.731702	6.21047	6.04687	6.22245	6.05884	0.06176	6.23927	lcPISA-5
DMSO9		RPS13	P62277	0.143153	-0.0438906	3.11808	-0.956	6.87901	6.04254	6.83607	5.99961	0.0459106	6.2292	cePISA-9	-0.378619	-0.156872	-2.00103	-0.82908	4.73461	5.52123	5.07013	5.85676	0.189212	6.15545	lcPISA-5
DMSO9		POMP	Q9Y244	0.0299691	0.0302882	0.438715	0.443386	6.37394	6.37535	6.40316	6.40457	0.068311	6.24291	cePISA-9	0.162577	0.205651	1.75547	2.22057	6.99055	7.20241	6.96149	7.17335	0.0926117	6.24555	lcPISA-5
DMSO9		GLMP	Q8WWB7	-0.0229523	-0.165596	-0.196073	-1.41462	6.1285	5.55154	6.14357	5.56662	0.11706	6.22677	cePISA-9	-0.189642	0.0193637	-1.68226	0.17177	5.46734	6.31965	5.47928	6.33159	0.11273	6.23539	lcPISA-5
DMSO9		SH3GL3	Q99963-3	-0.0099909	-0.0546661	-0.0875177	-0.478861	6.2446	6.05419	6.17179	5.98138	0.114159	6.288	cePISA-9	0.167292	-0.246357	0.948981	-1.39748	7.02372	5.27286	7.04833	5.29747	0.176286	6.25471	lcPISA-5
DMSO9		WDR89	Q96FK6	-0.0655675	-0.0150006	-0.998936	-0.228538	5.97475	6.18788	5.95037	6.1635	0.0656374	6.25255	cePISA-9	0.0449533	0.0057203	1.11093	0.141365	6.42691	6.25449	6.41423	6.24181	0.0404646	6.22974	lcPISA-5
DMSO9		CISD2	Q8N5K1	-0.0242271	0.0491413	-0.629601	1.27706	6.13029	6.45011	6.1611	6.48092	0.0384802	6.2341	cePISA-9	0.0362809	-0.00705661	0.924866	-0.179886	6.42897	6.23872	6.37559	6.18534	0.0392283	6.26931	lcPISA-5
DMSO9		POLG2	Q9UHN1	-0.0909008	-0.00242608	-2.18704	-0.0583704	5.90113	6.27435	5.89543	6.26865	0.0415635	6.28491	cePISA-9	-0.0286243	-0.0808291	-0.614365	-1.73484	6.12655	5.90883	6.1015	5.88377	0.0465917	6.24932	lcPISA-5
DMSO9		S100A13	Q99584	-0.000872153	0.0490758	-0.0193387	1.08818	6.22609	6.44542	6.21053	6.42986	0.0450988	6.22985	cePISA-9	0.0258547	-0.0204285	0.583071	-0.460701	6.37306	6.17185	6.35848	6.15727	0.0443423	6.25986	lcPISA-5
DMSO9		C2orf49	Q9BVC5	-0.0883665	0.030092	-2.44364	0.832148	5.90644	6.41188	5.91261	6.41805	0.0361618	6.27953	cePISA-9	-0.105558	-0.133658	-0.83533	-1.0577	5.77319	5.66183	5.71592	5.60456	0.126367	6.21143	lcPISA-5
DMSO9		SLC26A2	P50443	-0.0833418	0.0105001	-0.835678	0.105285	5.85731	6.25096	5.95458	6.34824	0.0997296	6.20564	cePISA-9
DMSO9		TMX4	Q9H1E5	0.00586571	-0.00805105	0.0735845	-0.100999	6.2698	6.20961	6.32725	6.26706	0.0797139	6.24436	cePISA-9	0.0900184	0.00711544	1.41078	0.111514	6.65102	6.27959	6.51328	6.14186	0.0638074	6.2487	lcPISA-5
DMSO9		RPL36A	P83881	0.174644	-0.0168242	2.92525	-0.281802	7.03071	6.15689	6.95151	6.07769	0.0597024	6.22912	cePISA-9	-0.489538	-0.425308	-1.879	-1.63246	4.39935	4.59964	4.74597	4.94626	0.260532	6.17666	lcPISA-5
DMSO9		RPL36AL	Q969Q0	0.0704682	-0.0369309	0.933154	-0.489046	6.54809	6.07834	6.23575	5.76599	0.0755162	6.23594	cePISA-9	-0.480106	-0.0568517	-1.89024	-0.223833	4.39614	5.89501	4.74428	6.24314	0.253992	6.13194	lcPISA-5
DMSO9		ST6GAL1	P15907	-0.051766	0.0569283	-1.04169	1.14557	6.02388	6.49526	6.0374	6.50878	0.0496943	6.24395	cePISA-9	-0.0516511	-0.0908938	-0.767776	-1.3511	6.06015	5.89752	6.07152	5.9089	0.0672737	6.28104	lcPISA-5
DMSO9		RAB21	Q9UL25	0.0532052	0.0535502	0.942962	0.949077	6.48088	6.48243	6.49219	6.49374	0.0564234	6.24622	cePISA-9	-0.00719091	-0.0409172	-0.174914	-0.995284	6.21998	6.07626	6.26143	6.11771	0.0411111	6.25106	lcPISA-5
DMSO9		HPF1	Q9NWY4	0.0847182	-0.00782426	1.77241	-0.163693	6.62128	6.20989	6.54881	6.13742	0.0477983	6.24366	cePISA-9
DMSO9		NFYA	P23511	-0.143234	-0.0597297	-1.83472	-0.765094	5.6959	6.03531	5.73246	6.07187	0.0780684	6.29042	cePISA-9	-0.205761	0.0618906	-2.33656	0.702809	5.41985	6.52467	5.27709	6.38191	0.0880618	6.25068	lcPISA-5
DMSO9		UQCC1	Q9NVA1	0.0373417	-0.0227575	1.0274	-0.626136	6.39285	6.13201	6.37296	6.11212	0.0363459	6.2295	cePISA-9	-0.00941486	0.0224372	-0.236247	0.563016	6.2118	6.35046	6.1596	6.29827	0.0398517	6.25246	lcPISA-5
DMSO9		SHQ1	Q6PI26	0.0239616	-0.0455609	0.188165	-0.357781	6.39642	6.09549	6.37979	6.07886	0.127343	6.29106	cePISA-9
DMSO9		C12orf45	Q8N5I9	-0.107803	0.0776906	-2.0347	1.46636	5.83772	6.6387	5.84813	6.6491	0.0529821	6.29065	cePISA-9	0.109906	-0.0165729	2.45029	-0.369484	6.7385	6.1729	6.81502	6.24942	0.0448543	6.24422	lcPISA-5
DMSO9		CRKL	P46109	-0.0450706	0.0291226	-1.57399	1.01704	6.05225	6.37164	6.04436	6.36375	0.0286346	6.24431	cePISA-9	0.0706933	-0.0179902	0.443357	-0.112826	6.68103	6.28271	6.68869	6.29037	0.15945	6.36155	lcPISA-5
DMSO9		HACE1	Q8IYU2	-0.247268	-0.0333475	-1.82642	-0.246318	5.22942	6.06527	5.2463	6.08215	0.135384	6.2071	cePISA-9	-0.0901514	-0.280927	-0.635599	-1.98063	5.93903	5.20339	5.97768	5.24204	0.141837	6.32199	lcPISA-5
DMSO9		RBM19	Q9Y4C8	0.099424	0.0264207	1.33657	0.355176	6.72354	6.39177	6.73894	6.40718	0.0743876	6.27578	cePISA-9
DMSO9		EDEM1	Q92611	-0.000691375	0.161955	-0.00946681	2.21761	6.20646	6.94712	6.17857	6.91924	0.0730315	6.20943	cePISA-9	-0.0686407	0.0674669	-0.759796	0.746803	5.95283	6.54178	5.84249	6.43144	0.0903409	6.2429	lcPISA-5
DMSO9		CD55	P08174-7	-0.0513672	0.0238316	-1.01135	0.469212	6.00734	6.32877	6.06782	6.38925	0.0507907	6.22508	cePISA-9	-0.00224409	0.0260174	-0.031235	0.36213	6.21508	6.33803	6.22002	6.34297	0.0718456	6.22476	lcPISA-5
DMSO9		TMEM177	Q53S58	0.00523449	0.156598	0.0623631	1.86569	6.23602	6.92584	6.22335	6.91317	0.0839357	6.21344	cePISA-9	-0.0126746	-0.289856	-0.17452	-3.99111	6.19216	5.10978	6.10868	5.0263	0.0726254	6.2468	lcPISA-5
DMSO9		MRPL10	Q7Z7H8-2	-0.0666146	0.0520971	-1.06127	0.829988	5.96608	6.47776	6.02833	6.54001	0.0627685	6.24801	cePISA-9	-0.195058	-0.12291	-1.93746	-1.22083	5.44275	5.72186	5.60852	5.88763	0.100677	6.2307	lcPISA-5
DMSO9		ZNF239	Q16600	-0.0829236	-0.0650559	-0.902467	-0.708011	5.92844	6.00232	6.01108	6.08496	0.0918855	6.27919	cePISA-9	-0.0433279	-0.102092	-0.224604	-0.529227	6.05103	5.80952	6.08094	5.83942	0.192908	6.23552	lcPISA-5
DMSO9		RGP1	Q92546	-0.0896778	-0.00813532	-0.813883	-0.0738332	5.80992	6.14776	5.92237	6.26021	0.110185	6.18253	cePISA-9	0.162428	-0.358695	1.18578	-2.61859	6.9697	4.85669	6.90219	4.78918	0.13698	6.22757	lcPISA-5
DMSO9		CD2BP2	O95400	-0.0810452	0.0309256	-2.22983	0.850866	5.91028	6.38725	5.95636	6.43334	0.036346	6.2518	cePISA-9	-0.122487	0.0517507	-0.961016	0.406027	5.66487	6.39206	5.71124	6.43843	0.127456	6.16683	lcPISA-5
DMSO9		AUNIP	Q9H7T9-2	-0.180762	0.152209	-1.69284	1.42544	5.50232	6.93075	5.47482	6.90325	0.106781	6.23679	cePISA-9	-0.121267	0.00985718	-0.76773	0.0624047	5.72746	6.27241	5.70868	6.25363	0.157956	6.2297	lcPISA-5
DMSO9		SF3B5	Q9BWJ5	-0.132077	0.0411135	-1.66983	0.519792	5.70235	6.42969	5.69074	6.41807	0.079096	6.24904	cePISA-9	0.0899247	-0.0472598	0.75006	-0.394193	6.65509	6.05142	6.66751	6.06384	0.11989	6.25293	lcPISA-5
DMSO9		ACOT9	Q9Y305-4	0.0617112	-0.000608447	1.23716	-0.0121979	6.54706	6.27027	6.52171	6.24492	0.0498813	6.27291	cePISA-9	-0.136639	-0.0933419	-1.65446	-1.13021	5.64952	5.82164	5.67837	5.85049	0.0825884	6.21075	lcPISA-5
DMSO9		KCTD10	Q9H3F6	0.0228022	-0.0578949	0.337116	-0.855939	6.3701	6.02358	6.37285	6.02632	0.0676391	6.27022	cePISA-9	0.0426859	0.0489377	0.60263	0.69089	6.40834	6.43617	6.39411	6.42194	0.0708328	6.22151	lcPISA-5
DMSO9		KCTD13	Q8WZ19	-0.0400676	-0.0473564	-0.281413	-0.332605	6.11178	6.08098	6.09245	6.06165	0.14238	6.2839	cePISA-9
DMSO9		HAUS2	Q9NVX0	0.0658714	0.109408	0.726833	1.20722	6.52638	6.72633	6.56451	6.76446	0.0906281	6.2351	cePISA-9
DMSO9		AEBP2	Q6ZN18	-0.0862082	-0.0159255	-0.864646	-0.159729	5.90397	6.19871	5.88653	6.18127	0.0997035	6.26751	cePISA-9
DMSO9		TST	Q16762	0.00510906	-0.107615	0.0714607	-1.50522	6.2573	5.787	6.32813	5.85783	0.0714947	6.23519	cePISA-9
DMSO9		PEF1	Q9UBV8	0.00718803	-0.0206505	0.153136	-0.439944	6.25758	6.13799	6.25786	6.13827	0.046939	6.22648	cePISA-9	-0.239927	0.227233	-2.87588	2.72373	5.3036	7.33162	5.31937	7.34739	0.0834273	6.26319	lcPISA-5
DMSO9		BEND3	Q5T5X7	0.119419	0.0224236	1.03627	0.194584	6.79512	6.35329	6.67831	6.23648	0.115239	6.2553	cePISA-9
DMSO9		GYG1	P46976-2	0.0721068	0.0174546	1.13412	0.274531	6.54955	6.30609	6.57712	6.33365	0.0635796	6.23025	cePISA-9
DMSO9		PWP1	Q13610	-0.153811	0.0100949	-2.87236	0.188519	5.58578	6.25784	5.68788	6.35994	0.0535486	6.21421	cePISA-9	-0.609753	-0.284403	-2.54293	-1.18608	4.00314	5.01581	4.52552	5.53819	0.239783	6.10879	lcPISA-5
DMSO9		STAR	P49675	-0.108278	0.130331	-1.00303	1.20732	5.73402	6.76532	5.94071	6.972	0.107951	6.18094	cePISA-9
DMSO9		MPI	P34949	-0.00376424	0.0110131	-0.0944781	0.276416	6.20076	6.26461	6.18642	6.25026	0.0398425	6.21697	cePISA-9	0.0447975	-0.0174273	0.777629	-0.302516	6.46396	6.19109	6.47212	6.19925	0.0576078	6.26633	lcPISA-5
DMSO9		NHLRC3	Q5JS37	-0.123949	-0.0418948	-1.67884	-0.567448	5.69182	6.02494	5.79498	6.12809	0.0738303	6.20246	cePISA-9	-0.0902059	0.119542	-0.864067	1.14508	5.8552	6.77147	5.9136	6.82986	0.104397	6.23299	lcPISA-5
DMSO9		RPS20	P60866-2	0.0281731	0.0222885	0.617046	0.488163	6.37014	6.34422	6.45338	6.42745	0.045658	6.24695	cePISA-9	-0.124541	-0.07374	-1.37368	-0.813348	5.71317	5.91793	5.91366	6.11842	0.0906622	6.22828	lcPISA-5
DMSO9		SIRT6	Q8N6T7	0.0335655	-0.150539	0.377917	-1.69493	6.3788	5.61459	6.40921	5.645	0.0888171	6.2321	cePISA-9	0.250641	-0.103339	2.3228	-0.957688	7.42783	5.8117	7.47787	5.86174	0.107905	6.24327	lcPISA-5
DMSO9		ANKRD49	Q8WVL7	-0.0069363	0.0527068	-0.155379	1.18068	6.23722	6.50048	6.2226	6.48586	0.0446412	6.26728	cePISA-9	-0.0225822	0.0601377	-0.376278	1.00205	6.1524	6.51547	6.1291	6.49217	0.0600148	6.24946	lcPISA-5
DMSO9		ST7	Q9NRC1	-0.0634225	0.0452652	-0.859531	0.613454	5.96828	6.43528	6.04034	6.50734	0.0737874	6.23651	cePISA-9	0.0835842	-0.00656451	1.42106	-0.111607	6.63237	6.23062	6.57655	6.1748	0.0588182	6.25904	lcPISA-5
DMSO9		IGSF8	Q969P0	-0.166543	0.0181758	-2.09433	0.228567	5.57501	6.33653	5.65951	6.42103	0.0795207	6.2572	cePISA-9	-0.235722	-0.0684268	-1.97956	-0.574638	5.28512	5.93493	5.41326	6.06307	0.119078	6.22321	lcPISA-5
DMSO9		TMEM104	Q8NE00	-0.018946	0.0570581	-0.156132	0.470212	6.14647	6.47896	6.18715	6.51964	0.121346	6.22773	cePISA-9
DMSO9		CDC25C	P30307	-0.00727625	-0.00818764	-0.12303	-0.13844	6.20716	6.20324	6.18318	6.17926	0.0591422	6.23855	cePISA-9	0.200651	-0.10541	1.13238	-0.594888	7.19979	5.82353	7.28496	5.9087	0.177193	6.26495	lcPISA-5
DMSO9		DOLPP1	Q86YN1	-0.145445	0.0172559	-1.78868	0.212213	5.67697	6.35469	5.66495	6.34267	0.081314	6.27914	cePISA-9	0.0591691	0.100368	0.605123	1.02647	6.49113	6.67917	6.44408	6.63212	0.0977804	6.2303	lcPISA-5
DMSO9		RWDD2B	P57060	0.0841612	-0.0239974	1.04071	-0.296743	6.59518	6.11881	6.47674	6.00038	0.0808693	6.22145	cePISA-9
DMSO9		CNOT9	Q92600	0.0123696	0.0184294	0.34802	0.518515	6.30763	6.33418	6.30339	6.32994	0.0355426	6.25378	cePISA-9
DMSO9		MRRF	Q96E11	0.0540703	-0.00588556	1.48269	-0.161391	6.46948	6.20613	6.47788	6.21453	0.0364678	6.2315	cePISA-9	0.0362651	-0.00689545	0.788199	-0.149868	6.37555	6.18764	6.37888	6.19097	0.0460101	6.21729	lcPISA-5
DMSO9		RPP40	O75818	-0.0747156	-0.0232825	-1.68215	-0.524184	5.93875	6.15429	5.91532	6.13086	0.0444167	6.25441	cePISA-9	-0.0703791	-0.0854595	-1.44616	-1.75603	5.95949	5.89752	6.02506	5.96309	0.0486662	6.25742	lcPISA-5
DMSO9		SUPT6H	Q7KZ85	0.0149532	-0.0117125	0.348154	-0.272702	6.32758	6.2117	6.30935	6.19347	0.0429499	6.26234	cePISA-9	0.119247	-0.00948039	0.863033	-0.0686131	6.79999	6.21952	6.79686	6.2164	0.138172	6.26053	lcPISA-5
DMSO9		ASDURF	L0R819	0.00291977	0.104769	0.0560075	2.0097	6.26426	6.72248	6.18555	6.64377	0.0521318	6.2516	cePISA-9	-0.0131317	0.00913911	-0.274609	0.191116	6.20696	6.30352	6.16045	6.25701	0.0478197	6.26372	lcPISA-5
DMSO9		EMC10	Q5UCC4	0.05423	-0.0372617	0.79813	-0.548399	6.4604	6.06342	6.47301	6.07603	0.0679463	6.22207	cePISA-9	0.0650541	-0.0149907	1.35438	-0.312097	6.5412	6.18816	6.49196	6.13892	0.0480322	6.25279	lcPISA-5
DMSO9		POGZ	Q7Z3K3	-0.0152831	0.00911475	-0.128989	0.0769281	6.18935	6.29491	6.16438	6.26994	0.118484	6.25526	cePISA-9	0.0922804	0.188745	0.717429	1.46739	6.64449	7.10396	6.81718	7.27665	0.128627	6.23278	lcPISA-5
DMSO9		DPM1	O60762	-0.0525929	0.0851877	-0.945549	1.53156	5.99573	6.59657	5.96614	6.56698	0.0556216	6.21834	cePISA-9	-0.038689	-0.054977	-1.07851	-1.53256	6.08205	6.01377	6.11031	6.04203	0.0358726	6.24736	lcPISA-5
DMSO9		CDC40	O60508	-0.00644611	0.0737684	-0.0944595	1.08098	6.20129	6.55585	6.28626	6.64082	0.0682421	6.22906	cePISA-9	-0.0612509	-0.0142371	-0.283971	-0.0660059	5.85462	6.04855	5.83989	6.03382	0.215694	6.10853	lcPISA-5
DMSO9		SEC13	P55735-3	0.0410255	0.0515122	0.906823	1.13862	6.42331	6.47017	6.38706	6.43392	0.0452409	6.24322	cePISA-9	0.0797498	-0.0756838	1.91565	-1.81798	6.59905	5.92504	6.60145	5.92744	0.0416307	6.24416	lcPISA-5
DMSO9		SSBP1	Q04837	-0.0511434	0.00407281	-1.4703	0.117088	6.01387	6.2485	6.05086	6.28549	0.0347843	6.23088	cePISA-9	-0.148479	-0.00935884	-2.86642	-0.180674	5.63696	6.20761	5.6178	6.18845	0.0517995	6.24801	lcPISA-5
DMSO9		CBR1	P16152	0.0443363	-0.0361597	1.13094	-0.922367	6.43534	6.0861	6.40267	6.05344	0.0392032	6.24057	cePISA-9	0.0212482	-0.00228887	0.464904	-0.0500797	6.34088	6.23827	6.36744	6.26483	0.0457045	6.24817	lcPISA-5
DMSO9		S100A1	P23297	-0.0459615	-0.0294003	-0.534135	-0.341671	6.06037	6.13034	6.02725	6.09722	0.0860484	6.25655	cePISA-9
DMSO9		KATNBL1	Q9H079	-0.101792	-0.17837	-0.740593	-1.29774	5.80511	5.505	5.72771	5.42761	0.137446	6.22949	cePISA-9	-0.0753204	-0.0133616	-0.645198	-0.114456	5.886	6.14429	5.91275	6.17104	0.11674	6.20146	lcPISA-5
DMSO9		RFXANK	O14593	-0.0357393	0.0557658	-0.436439	0.680997	6.10557	6.50537	6.05879	6.45859	0.0818885	6.25871	cePISA-9
DMSO9		CMTM4	Q8IZR5	-0.131779	-0.0292357	-1.07317	-0.238087	5.73789	6.16057	5.81257	6.23525	0.122794	6.28668	cePISA-9	-0.42704	-0.0239317	-2.64504	-0.14823	4.62624	6.11754	4.73254	6.22383	0.161449	6.21986	lcPISA-5
DMSO9		SESN1	Q9Y6P5-2	0.0205918	-0.00532177	0.141384	-0.0365396	6.40394	6.28994	6.60344	6.48944	0.145644	6.31318	cePISA-9	0.0839742	0.123237	0.660322	0.969058	6.56072	6.74172	6.67355	6.85455	0.127172	6.18974	lcPISA-5
DMSO9		SESN2	P58004	0.0198009	-0.00176206	0.312268	-0.0277884	6.32485	6.23102	6.3018	6.20797	0.0634098	6.23864	cePISA-9	-0.168778	-0.0687311	-1.41106	-0.574623	5.55867	5.95782	5.59248	5.99164	0.119611	6.24853	lcPISA-5
DMSO9		NUBP1	P53384	-0.0594228	0.0171515	-1.73711	0.50139	6.00208	6.32926	6.00503	6.33221	0.0342079	6.25446	cePISA-9	0.106434	0.00209833	1.99569	0.0393446	6.70861	6.24057	6.69837	6.23033	0.0533321	6.2315	lcPISA-5
DMSO9		TAMM41	Q96BW9-3	-0.0306469	0.00186467	-0.549925	0.0334595	6.11993	6.25941	6.11624	6.25572	0.0557292	6.25132	cePISA-9	0.0692615	-0.00779658	1.02496	-0.115377	6.57781	6.23569	6.48841	6.14629	0.0675748	6.26948	lcPISA-5
DMSO9		SKOR2	Q2VWA4	0.0103643	0.238605	0.072502	1.66912	6.262	7.33534	6.03746	7.1108	0.142952	6.21718	cePISA-9
DMSO9		DSCAML1	Q8TD84	-0.030715	9.47903e-05	-0.313539	0.000967623	5.88501	6.01204	6.13178	6.25881	0.097962	6.01164	cePISA-9
DMSO9		CXorf40B	Q96DE9	-0.133117	-0.0891284	-1.03014	-0.68973	5.64472	5.81948	5.59006	5.76482	0.129222	6.19034	cePISA-9
DMSO9		UHRF2	Q96PU4	0.129768	-0.46663	0.454049	-1.6327	6.80917	4.50361	6.92519	4.61963	0.285802	6.22343	cePISA-9
DMSO9		SWI5	Q1ZZU3	-0.0839249	-0.0756554	-0.813452	-0.733298	5.87636	5.91014	5.90818	5.94196	0.103171	6.22834	cePISA-9
DMSO9		CCDC102A	Q96A19	-0.10431	-0.247675	-0.782667	-1.85838	5.83855	5.28625	5.93328	5.38098	0.133275	6.27632	cePISA-9
DMSO9		RPS12	P25398	-0.0363857	-0.00528581	-0.989163	-0.143698	6.0911	6.22384	6.12998	6.26271	0.0367843	6.24668	cePISA-9	-0.163339	-0.0675861	-2.25602	-0.933495	5.59801	5.98216	5.77837	6.16252	0.0724011	6.26907	lcPISA-5
DMSO9		TAF5L	O75529	0.142948	-0.114717	1.45674	-1.16904	6.88111	5.75564	7.0645	5.93903	0.0981289	6.23199	cePISA-9
DMSO9		C6orf62	Q9GZU0	-0.365099	-0.107964	-1.58056	-0.467389	4.74174	5.66687	4.84103	5.76616	0.230993	6.10722	cePISA-9
DMSO9		DHTKD1	Q96HY7	-0.0047746	0.0381231	-0.0412265	0.329176	6.29868	6.48878	6.31552	6.50562	0.115814	6.31956	cePISA-9	-0.262521	-0.153952	-1.49245	-0.87523	5.19562	5.6017	5.36552	5.7716	0.175899	6.23252	lcPISA-5
DMSO9		DYSF	O75923-13	0.0499039	0.0407179	0.472611	0.385616	6.43924	6.39837	6.46717	6.4263	0.105592	6.22032	cePISA-9	0.00716922	-0.00720502	0.0473769	-0.0476135	6.22857	6.16682	6.24883	6.18708	0.151323	6.1977	lcPISA-5
DMSO9		CSNK2A1	P68400	0.0618474	-0.0548278	0.859779	-0.762195	6.43191	5.93222	6.53218	6.03249	0.0719341	6.162	cePISA-9	0.0120324	-0.0346563	0.237416	-0.683814	6.27652	6.07665	6.23479	6.03492	0.0506809	6.22439	lcPISA-5
DMSO9		CSNK2A2	P19784	0.0275629	-0.0058923	0.20578	-0.0439909	6.1494	6.00844	6.35322	6.21226	0.133943	6.03303	cePISA-9	0.0851847	-0.0209617	1.26664	-0.311687	6.57587	6.10942	6.50395	6.0375	0.0672523	6.19883	lcPISA-5
DMSO9		MAP2K2	P36507	0.0360066	-0.0490583	0.388929	-0.529907	6.21748	5.86149	6.09548	5.73948	0.0925789	6.06423	cePISA-9	0.0762331	-0.00640047	1.40965	-0.118353	6.59592	6.22874	6.57893	6.21175	0.0540793	6.25643	lcPISA-5
DMSO9		MAP2K1	Q02750	-0.0117802	-0.0186947	-0.16335	-0.259231	6.08197	6.05289	5.98173	5.95265	0.0721161	6.13183	cePISA-9	0.0980769	-0.0136614	2.07601	-0.289174	6.692	6.19327	6.66214	6.1634	0.047243	6.25219	lcPISA-5
DMSO9		NOP53	Q9NZM5	-0.010921	0.0189747	-0.147664	0.25656	6.1834	6.31287	6.20433	6.3338	0.0739581	6.23039	cePISA-9	-0.699554	-0.453669	-2.76045	-1.79018	3.75789	4.45618	4.26287	4.96116	0.253421	6.10283	lcPISA-5
DMSO9		TTPAL	Q9BTX7	-0.0421461	0.00331059	-0.679141	0.0533467	6.08127	6.27592	6.09587	6.29053	0.0620579	6.26154	cePISA-9	0.109837	-0.0524414	1.51301	-0.722381	6.73125	6.01513	6.69794	5.98182	0.0725952	6.2378	lcPISA-5
DMSO9		MRPL45	Q9BRJ2	-0.00318135	0.0837002	-0.0583732	1.53578	6.23534	6.62238	6.16643	6.55347	0.0545002	6.24911	cePISA-9	-0.27192	-0.0921505	-2.65137	-0.89852	5.17262	5.85904	5.41575	6.10217	0.102558	6.24549	lcPISA-5
DMSO9		ZNF326	Q5BKZ1	0.035259	0.0579292	0.498129	0.818407	6.40174	6.50312	6.37555	6.47694	0.0707829	6.24718	cePISA-9
DMSO9		INPP5K	Q9BT40	0.0164376	-0.0310685	0.144918	-0.273908	6.3342	6.12901	6.3175	6.11232	0.113427	6.26243	cePISA-9	0.152154	0.0236265	1.15259	0.178974	6.99721	6.40079	6.9482	6.35179	0.132011	6.29683	lcPISA-5
DMSO9		KCNK5	O95279	0.0159774	-0.594782	0.0665821	-2.47862	6.43342	4.21293	6.24212	4.02164	0.239965	6.36256	cePISA-9
DMSO9		MT-CYB	P00156	-0.106616	0.0050696	-0.747583	0.0355477	5.75042	6.21327	5.88642	6.34927	0.142614	6.19147	cePISA-9	-0.102156	-0.191512	-0.819471	-1.53627	5.8577	5.5059	5.89464	5.54284	0.12466	6.28751	lcPISA-5
DMSO9		PTCD2	Q8WV60	-0.0184904	0.114531	-0.156168	0.967321	6.16868	6.7645	6.04005	6.63587	0.1184	6.24825	cePISA-9
DMSO9		SLC25A22	Q9H936	0.00469273	-0.00837649	0.123074	-0.219686	6.24641	6.19008	6.22255	6.16622	0.0381294	6.22612	cePISA-9	0.0243343	-0.0590256	0.667778	-1.61977	6.35395	5.99721	6.36125	6.00452	0.0364408	6.24767	lcPISA-5
DMSO9		LLPH	Q9BRT6	-0.0281959	-0.0167782	-0.404008	-0.240408	6.10656	6.15508	6.02898	6.0775	0.0697905	6.22708	cePISA-9	-0.716634	-0.408143	-2.48412	-1.41478	3.77432	4.67415	3.93193	4.83177	0.288486	6.20249	lcPISA-5
DMSO9		TAF12	Q16514	0.00501352	-0.018318	0.0808467	-0.295391	6.28409	6.18328	6.26491	6.1641	0.0620127	6.26229	cePISA-9	0.0631088	0.0915398	0.746872	1.08334	6.50176	6.63115	6.47894	6.60834	0.0844975	6.22347	lcPISA-5
DMSO9		ATG101	Q9BSB4	-0.00625619	-0.0410661	-0.109732	-0.72029	6.21739	6.06916	6.14767	5.99945	0.0570132	6.24441	cePISA-9	0.132427	-0.00487059	2.1524	-0.0791641	6.86072	6.23791	6.90869	6.28588	0.0615252	6.25901	lcPISA-5
DMSO9		RTN4IP1	Q8WWV3	0.0535352	-0.105242	0.612762	-1.20459	6.4945	5.81767	6.53002	5.85319	0.0873672	6.25792	cePISA-9	0.172566	-0.0505969	1.1259	-0.330116	6.86851	5.88415	6.62285	5.63849	0.15327	6.09417	lcPISA-5
DMSO9		PTPN2	P17706	0.0125345	0.0367745	0.268434	0.787549	6.32383	6.43098	6.35578	6.46293	0.0466949	6.26912	cePISA-9	0.0852011	0.0457609	1.03068	0.553571	6.61388	6.43551	6.68319	6.50483	0.082665	6.23459	lcPISA-5
DMSO9		SNX14	Q9Y5W7	-0.160643	0.186657	-0.92624	1.07623	5.5415	7.04976	5.4755	6.98377	0.173435	6.1942	cePISA-9	0.085329	-0.0751051	0.762283	-0.670949	6.58649	5.8933	6.51487	5.82168	0.111939	6.20822	lcPISA-5
DMSO9		KLHL42	Q9P2K6	0.206325	-0.119933	2.46459	-1.43262	7.20188	5.74424	7.1886	5.73096	0.0837155	6.24217	cePISA-9	-0.0455766	0.133226	-0.314774	0.92012	6.08479	6.88765	6.11522	6.91807	0.144792	6.28009	lcPISA-5
DMSO9		FAF1	Q9UNN5	-0.0285742	-0.00340768	-1.17765	-0.140443	6.12941	6.23726	6.09862	6.20648	0.0242638	6.25202	cePISA-9	0.0568669	0.00431297	1.68124	0.127511	6.50563	6.2729	6.48492	6.2522	0.0338244	6.25418	lcPISA-5
DMSO9		MOCS3	O95396	-0.130393	0.118577	-1.08528	0.986934	5.74213	6.82371	5.72704	6.80862	0.120147	6.28529	cePISA-9	0.00357418	0.0558487	0.0310301	0.484863	6.1935	6.42203	6.32283	6.55136	0.115184	6.17818	lcPISA-5
DMSO9		WASF2	Q9Y6W5	-0.00523057	0.0189619	-0.200521	0.72693	6.22224	6.32746	6.23488	6.3401	0.0260849	6.24484	cePISA-9	-0.0209063	-0.046517	-0.52368	-1.1652	6.16753	6.059	6.18574	6.07722	0.0399218	6.25755	lcPISA-5
DMSO9		WASF1	Q92558	-0.0765152	-0.0282506	-1.27612	-0.471163	5.94644	6.14874	5.91505	6.11735	0.0599592	6.27032	cePISA-9	-0.0415107	-0.0354881	-0.496406	-0.424386	6.05274	6.07805	6.09564	6.12096	0.0836223	6.22942	lcPISA-5
DMSO9		LSM2	Q9Y333	-0.0610296	0.0210063	-1.50751	0.518882	5.99155	6.34212	6.03547	6.38604	0.0404837	6.25045	cePISA-9	-0.092656	0.00265254	-2.2148	0.0634048	5.86539	6.26596	5.8891	6.28967	0.041835	6.25445	lcPISA-5
DMSO9		VTN	P04004	0.0352402	0.0312189	0.326779	0.28949	6.42729	6.4094	6.42831	6.41042	0.107841	6.27219	cePISA-9	-0.162076	-0.191767	-0.968355	-1.14575	5.52719	5.4146	5.62755	5.51496	0.167372	6.18435	lcPISA-5
DMSO9		DPCD	Q9BVM2	0.0636909	-0.0348596	1.31509	-0.719779	6.54423	6.11212	6.56046	6.12835	0.048431	6.26161	cePISA-9
DMSO9		GPNMB	Q14956	-0.051884	0.448803	-0.143559	1.2418	5.76236	8.1531	5.22834	7.61907	0.361412	5.97337	cePISA-9
DMSO9		DNAL1	Q4LDG9	-0.0384427	0.0351954	-0.337082	0.308608	6.06525	6.38288	5.95726	6.27488	0.114046	6.22905	cePISA-9
DMSO9		LINS1	Q8NG48	-0.166172	-0.0252718	-1.80358	-0.274291	5.52083	6.08723	5.51302	6.07942	0.0921349	6.1948	cePISA-9
DMSO9		TMEM120A	Q9BXJ8	-0.0503829	0.00652536	-0.451527	0.0584797	6.04338	6.28653	6.14333	6.38648	0.111583	6.25816	cePISA-9	0.0611336	-0.0540073	0.517181	-0.456893	6.52071	6.02052	6.49039	5.9902	0.118206	6.25017	lcPISA-5
DMSO9		USP54	Q70EL1	0.222446	0.160511	1.81703	1.31112	7.16815	6.86693	7.16815	6.86693	0.122423	6.1439	cePISA-9	0.185529	-0.128478	1.36303	-0.943894	7.10757	5.71737	7.04341	5.6532	0.136115	6.24988	lcPISA-5
DMSO9		ZNF444	Q8N0Y2	0.00741542	0.0365263	0.051282	0.2526	6.28463	6.41273	6.21191	6.34001	0.144601	6.25242	cePISA-9
DMSO9		NIFK	Q9BYG3	-0.0247943	0.00513376	-0.66622	0.137943	6.1256	6.254	6.15977	6.28817	0.0372164	6.23179	cePISA-9	-0.219447	-0.0616868	-1.32637	-0.372843	5.32193	5.93689	5.37347	5.98844	0.165449	6.19625	lcPISA-5
DMSO9		TSEN34	Q9BSV6	0.0371504	-0.0752514	0.820225	-1.66144	6.4108	5.93028	6.39979	5.91928	0.0452929	6.24782	cePISA-9	0.122813	-0.0781417	1.50982	-0.960652	6.78307	5.9011	6.7946	5.91263	0.0813424	6.22954	lcPISA-5
DMSO9		B2M	P61769	0.011945	0.00436846	0.155839	0.0569926	6.30409	6.27107	6.31657	6.28355	0.0766496	6.25211	cePISA-9	-0.150446	0.0112562	-1.99288	0.149105	5.64955	6.31962	5.45374	6.12381	0.0754917	6.2705	lcPISA-5
DMSO9		DNAJC24	Q6P3W2	-0.0436842	-0.0576522	-0.503041	-0.663888	6.06632	6.00788	6.02128	5.96283	0.0868402	6.25282	cePISA-9	0.0258157	-0.0644125	0.260911	-0.650997	6.36906	5.98293	6.4896	6.10347	0.0989445	6.2561	lcPISA-5
DMSO9		TRAPPC3	O43617	0.0417277	0.0117207	0.930746	0.261433	6.42232	6.29012	6.36999	6.23779	0.0448326	6.23922	cePISA-9	0.0279373	-0.0126603	0.594846	-0.269565	6.38428	6.20713	6.40601	6.22886	0.0469656	6.26184	lcPISA-5
DMSO9		CLCN6	P51797-5	0.18882	-0.0141823	1.93465	-0.145312	7.12347	6.18845	7.04627	6.11125	0.0975991	6.24958	cePISA-9
DMSO9		SPC25	Q9HBM1	0.0827978	-0.00185906	2.29274	-0.0514788	6.63682	6.25858	6.60386	6.22562	0.0361131	6.26664	cePISA-9	-0.00551219	0.0332195	-0.0925636	0.55784	6.23291	6.40251	6.24605	6.41565	0.0595503	6.25677	lcPISA-5
DMSO9		ITIH2	P19823	-0.0544616	0.0465506	-0.958832	0.819554	6.02407	6.46098	5.91372	6.35062	0.0567999	6.25583	cePISA-9	0.0748888	-0.080148	0.362176	-0.387611	6.47597	5.81613	6.32276	5.66292	0.206774	6.14839	lcPISA-5
DMSO9		MRPL15	Q9P015	0.0362166	-0.00473606	0.421031	-0.0550584	6.44369	6.26335	6.36846	6.18812	0.0860188	6.28394	cePISA-9	-0.241656	-0.0993163	-2.16605	-0.890208	5.25298	5.79767	5.32386	5.86856	0.111565	6.21085	lcPISA-5
DMSO9		SUPT7L	O94864	-0.053121	-0.0158322	-0.629045	-0.18748	6.03928	6.19741	6.06048	6.21861	0.0844471	6.26579	cePISA-9
DMSO9		MBOAT1	Q6ZNC8	0.0601703	-0.051366	0.333426	-0.284638	6.39855	5.92251	6.22595	5.74991	0.180461	6.13718	cePISA-9	0.0412089	-0.0630554	0.408041	-0.62436	6.50609	6.05248	6.50387	6.05026	0.100992	6.32288	lcPISA-5
DMSO9		RALGPS2	Q86X27	0.0708172	0.0685161	0.542943	0.525301	6.51943	6.50903	6.64326	6.63287	0.130432	6.20714	cePISA-9	0.00531337	-0.0795927	0.0274602	-0.411345	6.15721	5.8053	6.08616	5.73425	0.193494	6.13458	lcPISA-5
DMSO9		MBOAT2	Q6ZWT7	-0.0233715	0.0515867	-0.258031	0.569536	6.12576	6.45245	6.0457	6.37239	0.0905767	6.22581	cePISA-9	-0.0236618	-0.0160289	-0.473164	-0.320529	6.15673	6.18939	6.06692	6.09958	0.0500077	6.25854	lcPISA-5
DMSO9		JMJD4	Q9H9V9	-0.0133475	-0.0430777	-0.130069	-0.419783	6.2089	6.08226	6.07673	5.95009	0.102619	6.26661	cePISA-9
DMSO9		APMAP	Q9HDC9	-0.0413535	0.0157405	-1.18499	0.451047	6.05354	6.29791	6.11857	6.36294	0.0348978	6.22957	cePISA-9	0.0335423	-0.0340885	0.956297	-0.971868	6.41253	6.11886	6.40766	6.11399	0.0350752	6.26516	lcPISA-5
DMSO9		RFFL	Q8WZ73	0.0137656	0.073697	0.124821	0.668252	6.32566	6.59397	6.35536	6.62367	0.110283	6.26559	cePISA-9	-0.00718372	0.00714812	-0.0601673	0.0598692	6.26729	6.32986	6.28273	6.3453	0.119396	6.29857	lcPISA-5
DMSO9		DMAC2L	Q99766	-0.0117569	0.00156664	-0.203201	0.0270771	6.23521	6.29306	6.22624	6.28409	0.0578586	6.28623	cePISA-9	0.0626554	-0.0493656	1.0722	-0.844778	6.51072	6.02431	6.53986	6.05345	0.0584362	6.23402	lcPISA-5
DMSO9		C12orf65	Q9H3J6	0.00861486	0.00148207	0.133819	0.0230219	6.28362	6.25263	6.25897	6.22798	0.0643767	6.24622	cePISA-9
DMSO9		MPZL1	O95297	-0.0193547	-0.0450259	-0.384617	-0.894755	6.16391	6.0552	6.14761	6.0389	0.050322	6.24716	cePISA-9	0.000487103	-0.0509276	0.00942271	-0.985164	6.25043	6.0316	6.31347	6.09464	0.0516945	6.24832	lcPISA-5
DMSO9		MTPN	P58546	-0.00130029	0.00129911	-0.0154322	0.0154183	6.23271	6.24395	6.25619	6.26743	0.084258	6.23832	cePISA-9	-0.321809	0.377046	-2.7263	3.19426	4.99989	8.1159	4.75443	7.87044	0.118039	6.24934	lcPISA-5
DMSO9		ALKBH5	Q6P6C2	-0.0335232	-0.0230158	-0.394095	-0.270572	6.09735	6.14192	6.07114	6.11571	0.0850637	6.24069	cePISA-9	0.0561009	-0.197214	0.631183	-2.21883	6.51026	5.46189	6.52413	5.47576	0.0888821	6.26196	lcPISA-5
DMSO9		BCAS2	O75934	-0.0237712	-0.0155909	-0.55728	-0.365504	6.16218	6.19721	6.1298	6.16484	0.0426558	6.26455	cePISA-9	-0.542507	0.144859	-7.55384	2.01701	4.2977	6.92076	4.37881	7.00187	0.0718186	6.2596	lcPISA-5
DMSO9		TAF11	Q15544	-0.0265366	0.0526177	-0.245109	0.48601	6.07142	6.41385	6.10483	6.44725	0.108265	6.18414	cePISA-9	-0.219175	-0.0332283	-2.3771	-0.360383	5.35738	6.09436	5.55394	6.29092	0.0922028	6.23636	lcPISA-5
DMSO9		HAGH	Q16775	-0.0481583	0.0155705	-1.02843	0.332512	6.01458	6.28622	6.06015	6.33179	0.0468268	6.21874	cePISA-9	0.0215104	-0.0399218	0.443763	-0.823594	6.35032	6.08559	6.38886	6.12413	0.0484727	6.25633	lcPISA-5
DMSO9		HAGH	Q16775-2	0.0702508	-0.276952	0.432381	-1.70459	6.38018	5.01551	6.5256	5.16092	0.162474	6.07695	cePISA-9
DMSO9		LRIF1	Q5T3J3	-0.0676395	0.00456478	-0.667585	0.0450533	5.96472	6.27084	5.98674	6.29286	0.10132	6.25103	cePISA-9	-0.0619484	-0.00499096	-0.838629	-0.0675653	6.00552	6.24737	6.00351	6.24535	0.0738687	6.26901	lcPISA-5
DMSO9		NDUFAF3	Q9BU61	0.0662069	0.0246933	1.32222	0.49315	6.54434	6.35871	6.51029	6.32466	0.0500725	6.2508	cePISA-9	0.00781436	0.0141495	0.132784	0.240431	6.27839	6.30602	6.25911	6.28674	0.0588502	6.24448	lcPISA-5
DMSO9		MEN1	O00255	-0.150475	0.19084	-0.890703	1.12964	5.64731	7.15465	5.51493	7.02226	0.168939	6.26815	cePISA-9
DMSO9		BAG2	O95816	-0.0536148	0.0224478	-1.48721	0.622673	6.02396	6.35008	6.03619	6.36231	0.0360506	6.25204	cePISA-9	-0.0986182	-0.0991422	-0.885606	-0.890312	5.78303	5.78094	5.74094	5.73884	0.111357	6.19217	lcPISA-5
DMSO9		SP1	P08047	-0.0594486	-0.05225	-0.881706	-0.77494	6.00536	6.0354	5.84351	5.87355	0.0674246	6.25799	cePISA-9	0.0234585	-0.0783511	0.499694	-1.66897	6.35605	5.92298	6.48841	6.05533	0.0469458	6.25354	lcPISA-5
DMSO9		KCTD21	Q4G0X4	-0.245674	0.0126136	-1.93202	0.0991951	5.29455	6.33258	5.23128	6.26932	0.12716	6.27746	cePISA-9
DMSO9		WDR34	Q96EX3	-0.136908	0.0234509	-1.50702	0.258136	5.66732	6.33359	5.85284	6.51912	0.0908472	6.23147	cePISA-9
DMSO9		SNX4	O95219	0.0893668	-0.0350943	1.41482	-0.555598	6.67196	6.1205	6.58844	6.03698	0.0631649	6.27121	cePISA-9
DMSO9		NTRK1	P04629	-0.110619	-0.0523853	-0.635317	-0.300864	5.7397	5.97612	5.70528	5.9417	0.174116	6.19711	cePISA-9
DMSO9		TCHP	Q9BT92	-0.155198	-0.0499988	-1.68766	-0.543701	5.62619	6.05177	5.65843	6.08401	0.0919602	6.26518	cePISA-9
DMSO9		MED6	O75586	-0.0815263	0.0954883	-0.832343	0.974888	5.97133	6.75084	5.98491	6.76442	0.0979479	6.31849	cePISA-9
DMSO9		ATG5	Q9H1Y0	0.0140613	-0.0312622	0.435753	-0.968796	6.30668	6.11163	6.33519	6.14014	0.0322691	6.24552	cePISA-9	0.0532008	-0.0411724	1.16454	-0.901244	6.47133	6.06156	6.44392	6.03415	0.045684	6.23703	lcPISA-5
DMSO9		MBIP	Q9NS73	0.0487032	0.0249064	0.397075	0.203061	6.47823	6.37225	6.54189	6.43591	0.122655	6.26319	cePISA-9	0.0833298	-0.209668	0.635058	-1.59788	6.59814	5.38544	6.74602	5.53331	0.131216	6.22783	lcPISA-5
DMSO9		OGFOD1	Q8N543	-0.0212173	0.000378491	-0.802312	0.0143122	6.15913	6.25202	6.15357	6.24646	0.0264453	6.25038	cePISA-9	0.106062	0.00132066	2.54248	0.0316586	6.72802	6.25687	6.73921	6.26806	0.0417158	6.25114	lcPISA-5
DMSO9		SZRD1	Q7Z422	-0.0850721	-0.00301726	-1.74667	-0.0619495	5.89769	6.24285	5.90628	6.25144	0.0487052	6.25592	cePISA-9	0.0656114	-0.140022	1.30243	-2.77952	6.53355	5.66563	6.52587	5.65794	0.0503762	6.24308	lcPISA-5
DMSO9		ZBED1	O96006	0.0621634	-0.00257067	1.18303	-0.0489225	6.5506	6.26316	6.51374	6.22631	0.0525458	6.27433	cePISA-9	0.299822	-0.201582	1.89927	-1.27695	7.69311	5.43455	7.67178	5.41323	0.157862	6.24951	lcPISA-5
DMSO9		MRPL57	Q9BQC6	0.123103	-0.0682242	1.92376	-1.06615	6.83669	5.98757	6.86044	6.01132	0.0639909	6.27752	cePISA-9	-0.175068	-0.154299	-1.26728	-1.11694	5.52635	5.60649	5.68661	5.76674	0.138144	6.23935	lcPISA-5
DMSO9		PLSCR1	O15162	-0.0306689	-0.00323997	-0.519655	-0.0548981	6.14457	6.26251	6.15926	6.2772	0.0590178	6.2766	cePISA-9	-0.00726312	-0.10162	-0.102621	-1.43579	6.25507	5.85906	6.27492	5.87891	0.0707764	6.28664	lcPISA-5
DMSO9		ATP5IF1	Q9UII2	0.0148013	-0.0261449	0.284979	-0.503385	6.30888	6.13234	6.39689	6.22035	0.0519382	6.24449	cePISA-9	0.00158878	0.0545896	0.0230053	0.790451	6.24631	6.48005	6.25504	6.48878	0.0690612	6.23944	lcPISA-5
DMSO9		CSPG5	O95196-2	-0.0847889	-0.005069	-0.407805	-0.0243801	5.95746	6.29591	5.91709	6.25555	0.207915	6.31808	cePISA-9
DMSO9		NOP58	Q9Y2X3	0.00058301	-0.0157285	0.020043	-0.540721	6.2619	6.19151	6.27889	6.20849	0.029088	6.25938	cePISA-9	-0.137774	-0.159146	-1.26354	-1.45955	5.64511	5.5621	5.86181	5.7788	0.109038	6.21078	lcPISA-5
DMSO9		SCO1	O75880	0.0435016	0.0122609	0.75741	0.213475	6.49296	6.35386	6.53006	6.39097	0.0574347	6.30009	cePISA-9	0.107997	-0.0818644	1.91861	-1.45435	6.70425	5.87754	6.67128	5.84458	0.0562892	6.2207	lcPISA-5
DMSO9		DYNLT1	P63172	0.00162617	0.0428638	0.0262859	0.692863	6.22703	6.40759	6.21922	6.39978	0.0618648	6.22001	cePISA-9	-0.245334	0.0280348	-2.50353	0.286083	5.26556	6.36411	5.24138	6.33992	0.0979954	6.24163	lcPISA-5
DMSO9		TTC13	Q8NBP0	0.0137944	0.121356	0.0859797	0.756409	6.29731	6.78476	6.26777	6.75522	0.160438	6.23738	cePISA-9	-0.173323	0.0204163	-1.12403	0.132403	5.50792	6.29954	5.39365	6.18527	0.154198	6.21102	lcPISA-5
DMSO9		BLOC1S1	P78537	0.00742806	-0.021499	0.131154	-0.379597	6.29539	6.17042	6.24916	6.12419	0.0566364	6.26306	cePISA-9	-0.0957832	0.146933	-1.3046	2.00127	5.87148	6.94724	5.77841	6.85417	0.0734195	6.27453	lcPISA-5
DMSO9		TAF1B	Q53T94	-0.136135	-0.0516365	-0.760784	-0.288568	5.59126	5.92852	5.75208	6.08934	0.178941	6.14456	cePISA-9
DMSO9		TMEM68	Q96MH6	-0.0305286	0.0415249	-0.592954	0.806533	6.12728	6.44107	6.09589	6.40968	0.0514857	6.25832	cePISA-9	-0.000542358	-0.0950091	-0.0103982	-1.82153	6.24992	5.85379	6.24096	5.84483	0.0521589	6.25227	lcPISA-5
DMSO9		CYB561	P49447	-0.0339935	0.00233145	-0.274851	0.0188507	6.0722	6.22703	5.96763	6.12246	0.12368	6.21697	cePISA-9	-0.277933	-0.145883	-2.28556	-1.19966	5.1398	5.63246	5.08443	5.57708	0.121604	6.23179	lcPISA-5
DMSO9		SLC33A1	O00400	-0.147777	0.00325993	-3.09758	0.0683323	5.64607	6.26921	5.70245	6.32559	0.0477071	6.25506	cePISA-9	-0.0303704	-0.0133315	-0.532277	-0.233649	6.11841	6.1911	6.10824	6.18093	0.0570576	6.24857	lcPISA-5
DMSO9		PLSCR3	Q9NRY6	-0.177945	0.00967998	-1.21399	0.0660395	5.55478	6.32627	5.59054	6.36203	0.146579	6.28397	cePISA-9
DMSO9		ARL13B	Q3SXY8	-0.338093	-0.15776	-2.80607	-1.30936	4.95043	5.60956	5.17123	5.83036	0.120487	6.25777	cePISA-9	-0.112067	-0.160016	-1.20403	-1.71919	5.81074	5.62079	5.97541	5.78546	0.0930763	6.2801	lcPISA-5
DMSO9		SLC5A6	Q9Y289	-0.149174	-0.0606337	-2.87486	-1.16852	5.63972	5.99668	5.66118	6.01814	0.0518891	6.25408	cePISA-9	-0.0253113	0.00100864	-0.431437	0.0171926	6.11862	6.23127	6.11862	6.23127	0.0586674	6.22691	lcPISA-5
DMSO9		GBA2	Q9HCG7	0.0425564	-0.0347448	0.352271	-0.287609	6.458	6.12108	6.48151	6.14459	0.120806	6.27029	cePISA-9	0.0374238	-0.0488976	0.3779	-0.493762	6.37843	6.00798	6.35839	5.98794	0.0990308	6.21509	lcPISA-5
DMSO9		DHFR	P00374	0.0705802	-0.0155082	1.21074	-0.266029	6.55607	6.17631	6.54562	6.16585	0.058295	6.24306	cePISA-9	-0.017662	-0.0750379	-0.122609	-0.520913	5.89158	5.66187	4.40874	4.17903	0.144051	5.96415	lcPISA-5
DMSO9		OBI1	Q5W0B1	-0.0349654	0.0725234	-0.443897	0.920708	6.11909	6.59241	6.04486	6.51818	0.0787691	6.26921	cePISA-9
DMSO9		SUMF1	Q8NBK3	-0.0165263	0.0548203	-0.226758	0.752193	6.1631	6.47555	6.18294	6.49539	0.0728807	6.2341	cePISA-9
DMSO9		KCTD20	Q7Z5Y7	-0.060864	0.0662091	-0.669219	0.727989	5.97084	6.5206	6.00183	6.5516	0.0909479	6.22812	cePISA-9
DMSO9		RPL23A	P62750	0.00347997	-0.00901838	0.0844812	-0.218934	6.24059	6.18677	6.22585	6.17202	0.0411923	6.22556	cePISA-9	-0.468946	-0.181997	-2.31124	-0.896989	4.43802	5.41465	4.8856	5.86222	0.202898	6.14266	lcPISA-5
DMSO9		AURKAIP1	Q9NWT8	-0.249697	0.0744405	-2.89318	0.862524	5.23313	6.55145	5.19849	6.5168	0.0863054	6.22197	cePISA-9	-0.0682968	0.371621	-0.316321	1.72119	5.89327	7.99438	5.79068	7.89179	0.21591	6.17896	lcPISA-5
DMSO9		ALKBH4	Q9NXW9	-0.0316776	-0.0836721	-0.546214	-1.44275	6.11303	5.89665	6.14745	5.93106	0.0579949	6.24875	cePISA-9	0.100721	-0.0138697	1.11008	-0.152862	6.72066	6.2075	6.62382	6.11066	0.0907332	6.26746	lcPISA-5
DMSO9		RBM8A	Q9Y5S9	0.0495883	-0.00544252	0.593934	-0.0651866	6.45111	6.20967	6.35085	6.10941	0.0834913	6.23313	cePISA-9	-0.0272498	-0.0083297	-0.591341	-0.180761	6.1072	6.18782	6.11018	6.1908	0.0460814	6.22365	lcPISA-5
DMSO9		MRPL55	Q7Z7F7-2	0.092827	-0.12547	1.169	-1.58008	6.67352	5.73642	6.60864	5.67154	0.0794075	6.25765	cePISA-9	-0.367819	-0.108275	-3.05253	-0.898573	4.78873	5.73259	4.99279	5.93665	0.120497	6.17938	lcPISA-5
DMSO9		SNAP47	Q5SQN1	-0.161314	-0.105065	-1.43899	-0.937225	5.60779	5.83075	5.62688	5.84984	0.112102	6.27122	cePISA-9
DMSO9		TBC1D12	O60347	0.00300945	0.0204266	0.0216408	0.146887	6.30093	6.37746	6.2868	6.36333	0.139064	6.2878	cePISA-9	0.000242783	-0.0599752	0.00167246	-0.413151	6.21024	5.95636	6.27714	6.02326	0.145165	6.2092	lcPISA-5
DMSO9		TBC1D14	Q9P2M4	-0.162068	0.0772618	-1.68436	0.802977	5.60107	6.61175	5.69291	6.70359	0.0962192	6.26698	cePISA-9	0.235504	0.176182	1.23953	0.927305	7.31644	7.0217	7.39157	7.09683	0.189994	6.2145	lcPISA-5
DMSO9		SGMS1	Q86VZ5	0.0614143	-0.0402604	1.06919	-0.700914	6.51218	6.06902	6.51134	6.06819	0.0574399	6.24078	cePISA-9	-0.0440802	0.00660967	-0.961958	0.144242	6.07884	6.29622	6.08304	6.30042	0.0458235	6.26744	lcPISA-5
DMSO9		ISCA2	Q86U28	-0.00865791	-0.0558824	-0.150949	-0.974296	6.21174	6.01169	6.20964	6.0096	0.0573567	6.24913	cePISA-9	0.0194259	-0.0359546	0.344329	-0.637304	6.35938	6.11989	6.35077	6.11128	0.0564167	6.27432	lcPISA-5
DMSO9		CSK	P41240	0.0414731	-0.0541936	0.319531	-0.417536	6.22316	5.82388	5.51785	5.11857	0.129794	6.04681	cePISA-9	0.105346	0.0265335	1.66559	0.419511	6.71441	6.35745	6.72553	6.36857	0.0632486	6.24159	lcPISA-5
DMSO9		STARD3	Q14849-3	-0.0445797	0.00132197	-0.581272	0.017237	6.02323	6.21795	6.02172	6.21644	0.0766933	6.21225	cePISA-9
DMSO9		TCF25	Q9BQ70	-0.0815759	0.0284796	-0.836045	0.291878	5.90881	6.3772	5.97471	6.4431	0.0975736	6.25254	cePISA-9	0.0301203	-0.0307626	0.218637	-0.223299	6.388	6.12404	6.29579	6.03182	0.137764	6.25602	lcPISA-5
DMSO9		MRPS12	O15235	0.10647	0.0309144	1.84248	0.534978	6.7557	6.411	6.6943	6.3496	0.0577864	6.27508	cePISA-9	-0.286755	-0.111968	-2.42381	-0.946415	5.09591	5.75225	5.31847	5.97481	0.118308	6.21646	lcPISA-5
DMSO9		DCAF13	Q9NV06	-0.114015	-0.0498356	-2.11467	-0.924313	5.76651	6.02883	5.77935	6.04167	0.0539163	6.24073	cePISA-9	-0.235898	-0.190371	-1.73615	-1.40108	5.27002	5.43898	5.45792	5.62688	0.135874	6.20618	lcPISA-5
DMSO9		TRMT61A	Q96FX7	-0.0174088	0.0702696	-0.320173	1.29236	6.18205	6.56941	6.14265	6.53001	0.0543732	6.2571	cePISA-9	-0.19324	-0.123685	-1.85663	-1.18835	5.44878	5.71791	5.50867	5.7778	0.104081	6.22974	lcPISA-5
DMSO9		RBL1	P28749	0.0268563	-0.00540391	0.336984	-0.0678066	6.35466	6.21414	6.46313	6.32261	0.079696	6.23746	cePISA-9
DMSO9		ETHE1	O95571	0.0193636	0.00522428	0.366488	0.0988778	6.33767	6.27586	6.31117	6.24936	0.0528357	6.25317	cePISA-9	0.0349653	0.0113941	0.748659	0.243965	6.39471	6.29108	6.42818	6.32455	0.0467039	6.2416	lcPISA-5
DMSO9		CRYM	Q14894	-0.0701006	0.166307	-0.636718	1.51056	5.9269	6.98222	5.85119	6.90651	0.110097	6.22201	cePISA-9	0.512602	-0.0341571	2.27736	-0.151751	8.84801	6.05696	8.85492	6.06387	0.225086	6.20207	lcPISA-5
DMSO9		SFXN5	Q8TD22	0.00509449	0.0420166	0.0607385	0.500938	6.23545	6.3971	6.24736	6.409	0.0838757	6.21347	cePISA-9	-0.0223992	0.0286436	-0.272692	0.348712	6.15768	6.37944	6.18551	6.40727	0.0821412	6.25404	lcPISA-5
DMSO9		BMP2K	Q9NSY1	-0.0372965	-0.0139575	-0.151965	-0.0568703	5.69628	5.78918	4.79875	4.89165	0.245428	5.84546	cePISA-9	-0.0239156	-0.0583485	-0.234572	-0.572299	6.01668	5.87477	5.77807	5.63617	0.101955	6.11724	lcPISA-5
DMSO9		AAK1	Q2M2I8	-0.0800725	-0.00849089	-0.555814	-0.0589385	5.78102	6.0751	5.2387	5.53277	0.144064	6.11095	cePISA-9	0.0583623	0.0665791	0.519637	0.592796	6.39567	6.4322	6.37067	6.4072	0.112314	6.1421	lcPISA-5
DMSO9		AAK1	A0A096LP25	-0.0138057	-0.011522	-0.0955812	-0.0797705	5.99043	5.99991	5.61646	5.62595	0.14444	6.04802	cePISA-9	-0.0363296	-0.0123003	-0.347081	-0.117513	6.02906	6.13032	5.93065	6.03191	0.104672	6.18281	lcPISA-5
DMSO9		TSN	Q15631	-0.0138256	0.0422958	-0.392617	1.20111	6.18274	6.42798	6.15704	6.40229	0.0352139	6.24227	cePISA-9	-0.00273518	0.0160894	-0.0559236	0.328965	6.2313	6.31313	6.22936	6.3112	0.0489092	6.24312	lcPISA-5
DMSO9		SIDT2	Q8NBJ9-2	-0.0933739	0.0294985	-1.32234	0.41775	5.90468	6.42961	5.89101	6.41594	0.0706129	6.29948	cePISA-9	-0.00658823	-0.0198369	-0.0763029	-0.229745	6.22344	6.16655	6.22794	6.17105	0.0863431	6.25192	lcPISA-5
DMSO9		PPP1R8	Q12972	-0.0381321	0.0317538	-0.889572	0.740775	6.08882	6.39102	6.09856	6.40077	0.0428656	6.2519	cePISA-9	0.0133083	0.00813655	0.299751	0.183265	6.30462	6.28205	6.28907	6.26651	0.0443976	6.24672	lcPISA-5
DMSO9		NDUFV1	P49821	0.107054	-0.0463507	2.81897	-1.22052	6.71037	6.03347	6.63266	5.95576	0.0379761	6.23046	cePISA-9	0.126985	-0.0383921	2.9233	-0.883814	6.82205	6.08319	6.81654	6.07768	0.0434391	6.24724	lcPISA-5
DMSO9		H3-2	Q5TEC6	-0.0990635	0.0594156	-0.611937	0.367023	5.78322	6.45472	5.82752	6.49901	0.161885	6.19428	cePISA-9
DMSO9		HIST2H3A	Q71DI3	0.072316	-0.000806277	1.89344	-0.0211106	6.54878	6.22513	6.57054	6.24689	0.038193	6.2286	cePISA-9	-0.245597	0.547659	-1.09455	2.44075	5.06831	8.78329	4.48273	8.19771	0.224382	6.00891	lcPISA-5
DMSO9		H3-3A	P84243	-0.0195807	0.029053	-0.263949	0.391636	6.16218	6.37345	6.16293	6.3742	0.0741837	6.24639	cePISA-9	0.235715	0.00840203	1.90054	0.0677445	7.28669	6.22447	6.89116	5.82894	0.124025	6.18832	lcPISA-5
DMSO9		CT45A10	P0DMU9	-0.0312126	0.0043477	-0.882932	0.122986	6.10703	6.25943	6.07391	6.22631	0.0353511	6.2406	cePISA-9	-0.249937	-0.167364	-1.74124	-1.16598	5.24118	5.5499	5.39624	5.70497	0.143539	6.23257	lcPISA-5
DMSO9		MRPS25	P82663	0.0726498	-0.0684575	1.00847	-0.950273	6.55547	5.94465	6.59444	5.98362	0.0720399	6.23353	cePISA-9	0.051008	-0.0339187	0.554612	-0.368799	6.50736	6.13535	6.48465	6.11264	0.0919707	6.2813	lcPISA-5
DMSO9		CDK2AP2	O75956	-0.0807777	-0.0552621	-0.805093	-0.550785	5.85651	5.96101	5.88124	5.98574	0.100333	6.19378	cePISA-9
DMSO9		CDK2AP1	O14519	-0.157234	0.0401242	-1.42152	0.362755	5.58574	6.40459	5.66399	6.48284	0.11061	6.22892	cePISA-9
DMSO9		HMBOX1	Q6NT76-5	-0.0161895	-0.043987	-0.269965	-0.733495	6.14936	6.03201	6.18148	6.06413	0.059969	6.21875	cePISA-9
DMSO9		NDC1	Q9BTX1	0.00579336	0.00419941	0.0787099	0.0570541	6.30303	6.29607	6.2853	6.27834	0.0736039	6.27777	cePISA-9	0.0129615	-0.0214527	0.280945	-0.464995	6.3126	6.1638	6.34234	6.19354	0.0461354	6.25614	lcPISA-5
DMSO9		TXNDC11	Q6PKC3	-0.0365316	0.0167319	-0.506572	0.232015	6.06763	6.29583	6.06994	6.29814	0.0721153	6.22323	cePISA-9	-0.0097599	-0.0318437	-0.135054	-0.440642	6.2176	6.12315	6.22613	6.13168	0.0722665	6.25981	lcPISA-5
DMSO9		GID8	Q9NWU2	-0.0439812	0.0443141	-0.914039	0.920957	6.06576	6.44859	6.0733	6.45613	0.0481175	6.25352	cePISA-9	-0.489873	0.124188	-9.29797	2.35712	4.44531	6.80382	4.55155	6.91006	0.0526861	6.24265	lcPISA-5
DMSO9		MTX1	Q13505	0.00254797	0.0159695	0.08375	0.524906	6.25369	6.31214	6.23598	6.29443	0.0304235	6.24266	cePISA-9	0.0308703	-0.000730557	0.675013	-0.0159744	6.38701	6.24862	6.39186	6.25348	0.0457328	6.25179	lcPISA-5
DMSO9		UPRT	Q96BW1	-0.0161582	-0.196659	-0.201924	-2.4576	6.17022	5.44458	6.24422	5.51858	0.0800211	6.23972	cePISA-9
DMSO9		RP9	Q8TA86	-0.0960852	-0.0378889	-1.05971	-0.417872	5.83361	6.07374	5.90166	6.14179	0.0906711	6.23536	cePISA-9	-0.187162	-0.220753	-1.41512	-1.6691	5.42441	5.29957	5.59489	5.47005	0.132259	6.17581	lcPISA-5
DMSO9		CPSF4	O95639	0.0136084	0.0434781	0.200869	0.641766	6.27966	6.41103	6.32781	6.45918	0.0677476	6.2207	cePISA-9
DMSO9		CCDC28B	Q9BUN5	-0.161448	0.0702905	-1.28919	0.56128	5.57494	6.54637	5.6044	6.57583	0.125233	6.23506	cePISA-9	-0.0786564	-0.128541	-0.659937	-1.07848	5.89382	5.69351	5.93775	5.73744	0.119188	6.22408	lcPISA-5
DMSO9		UBL4A	P11441	0.111534	-0.00838138	1.8468	-0.13878	6.72917	6.19247	6.59219	6.05548	0.0603933	6.22855	cePISA-9	-0.201014	0.0356211	-4.68294	0.829849	5.42606	6.39321	5.43656	6.40371	0.0429248	6.23729	lcPISA-5
DMSO9		DYNLT3	P51808	-0.243069	0.0156382	-1.9775	0.127225	5.28085	6.31804	5.33774	6.37493	0.122917	6.24993	cePISA-9
DMSO9		NFYB	P25208	-0.0742058	0.036016	-1.13708	0.551887	5.94036	6.41199	5.93922	6.41085	0.0652598	6.2539	cePISA-9	0.0551862	-0.00051626	0.676926	-0.00633255	6.49044	6.24462	6.30874	6.06292	0.0815248	6.24686	lcPISA-5
DMSO9		RAB11FIP5	A0A1B0GTL5	0.0561129	-0.0319301	0.294578	-0.167624	6.43746	6.05635	6.55757	6.17646	0.190486	6.19189	cePISA-9
DMSO9		BSG	P35613	0.00240975	0.00237743	0.0579341	0.0571571	6.24957	6.24943	6.27089	6.27075	0.0415946	6.23914	cePISA-9	0.0626064	-0.0211021	1.37638	-0.46392	6.49357	6.12753	6.49354	6.12749	0.0454864	6.21781	lcPISA-5
DMSO9		NDUFS4	O43181	-0.0483374	0.0347329	-1.02128	0.733845	6.06075	6.41997	6.06211	6.42133	0.04733	6.26725	cePISA-9	-0.0443785	-0.0447387	-0.671223	-0.676671	6.04856	6.04705	6.08628	6.08477	0.0661159	6.23751	lcPISA-5
DMSO9		TMEM106B	Q9NUM4	-0.0334285	0.0744771	-0.626059	1.39483	6.09392	6.56719	6.13113	6.6044	0.0533951	6.23677	cePISA-9	0.046491	0.000129587	0.697094	0.00194305	6.43837	6.23477	6.58603	6.38242	0.0666926	6.23421	lcPISA-5
DMSO9		CENPM	Q9NSP4	0.0018205	0.251295	0.0128958	1.78009	6.27639	7.46121	6.15635	7.34117	0.14117	6.26847	cePISA-9
DMSO9		BBX	Q8WY36	-0.010788	0.0425654	-0.063213	0.249414	6.18462	6.41763	6.14348	6.37648	0.170661	6.23104	cePISA-9
DMSO9		S100PBP	Q96BU1	-0.0578069	0.0594172	-0.619794	0.63706	6.01104	6.51985	5.91955	6.42836	0.0932679	6.25678	cePISA-9	0.152264	-0.111825	1.44365	-1.06023	6.92821	5.76928	7.00351	5.84459	0.105472	6.23426	lcPISA-5
DMSO9		PLRG1	O43660	-0.0871334	0.0175596	-2.14486	0.432244	5.88476	6.32768	5.93144	6.37436	0.0406243	6.25113	cePISA-9	-0.0885885	-0.116276	-1.62252	-2.12962	5.88108	5.76929	5.87613	5.76434	0.0545993	6.25352	lcPISA-5
DMSO9		JMY	Q8N9B5	0.133139	0.0955438	0.703583	0.50491	6.78327	6.60879	6.96556	6.79108	0.189229	6.18529	cePISA-9
DMSO9		GAB3	Q8WWW8-2	0.0924445	0.0213291	0.618443	0.142689	6.46011	6.14939	6.55532	6.2446	0.149479	6.05915	cePISA-9
DMSO9		PAGE1	O75459	-0.193402	0.0632414	-2.44732	0.80026	5.46293	6.52654	5.48572	6.54933	0.0790261	6.24662	cePISA-9	-0.0880607	0.0224227	-1.1455	0.291677	5.87135	6.33865	5.9474	6.4147	0.0768751	6.2409	lcPISA-5
DMSO9		MBD4	O95243	-0.113161	0.0513027	-0.948547	0.430033	5.77311	6.47021	5.78163	6.47873	0.119299	6.24417	cePISA-9
DMSO9		FAM162A	Q96A26	0.0519155	-0.0213778	0.916656	-0.377461	6.47271	6.15209	6.44879	6.12817	0.0566357	6.24393	cePISA-9	0.0947517	-0.143172	1.65314	-2.49794	6.67851	5.66314	6.58544	5.57007	0.0573161	6.25398	lcPISA-5
DMSO9		ACP1	P24666-2	0.0149867	0.0292594	0.3633	0.709292	6.30044	6.36308	6.31746	6.3801	0.0412515	6.23532	cePISA-9	0.0316962	-0.0836013	0.459427	-1.21178	6.39008	5.89927	6.54329	6.05248	0.0689908	6.25122	lcPISA-5
DMSO9		ACP1	P24666	-0.0305077	-0.0718092	-0.424458	-0.999093	6.1147	5.94212	6.0003	5.82773	0.0718745	6.24538	cePISA-9	0.0083124	0.0123533	0.0755338	0.112253	6.27485	6.29246	6.24523	6.26283	0.110049	6.23881	lcPISA-5
DMSO9		DEGS1	O15121	-0.03239	0.0338118	-0.371423	0.387727	6.12223	6.40971	6.09643	6.38391	0.0872052	6.26124	cePISA-9	-0.209251	-0.230924	-2.00626	-2.21405	5.41249	5.33179	5.51542	5.43472	0.104299	6.25732	lcPISA-5
DMSO9		NR3C1	P04150-3	-0.0941772	0.10117	-1.30203	1.39871	5.88676	6.74034	5.81213	6.66571	0.0723311	6.28386	cePISA-9	0.11875	-0.0194875	0.662206	-0.108671	6.82137	6.19808	6.80571	6.18243	0.179325	6.28238	lcPISA-5
DMSO9		SERPINF2	P08697	-0.142226	-0.122113	-1.07834	-0.925843	5.55741	5.63542	5.52399	5.60201	0.131894	6.13319	cePISA-9	0.0470529	-0.142755	0.216879	-0.657999	6.35151	5.56851	6.14866	5.36566	0.216954	6.1477	lcPISA-5
DMSO9		LCP2	Q13094	0.00119374	-0.0635911	0.0314642	-1.67611	6.25682	5.98207	6.27004	5.99529	0.0379398	6.25164	cePISA-9	-0.0523713	-0.0389996	-0.604993	-0.450524	6.03226	6.08842	6.05169	6.10786	0.0865651	6.25526	lcPISA-5
DMSO9		TP53I3	Q53FA7	-0.134539	0.0176244	-3.21245	0.420824	5.70423	6.33875	5.7687	6.40321	0.0418807	6.26178	cePISA-9	0.00635897	-0.0362984	0.138554	-0.790899	6.28695	6.10377	6.26653	6.08336	0.0458951	6.25929	lcPISA-5
DMSO9		RFK	Q969G6	0.017888	-0.0470202	0.317723	-0.835161	6.31406	6.03628	6.27233	5.99455	0.0563007	6.23625	cePISA-9	0.0317142	-0.0713821	0.575494	-1.29532	6.37983	5.93984	6.37758	5.93758	0.0551077	6.24112	lcPISA-5
DMSO9		TIFA	Q96CG3	0.104323	-0.114644	1.17056	-1.28636	6.69607	5.75313	6.82079	5.87785	0.0891226	6.22896	cePISA-9
DMSO9		TRMT2B	Q96GJ1	0.0161458	-0.0212846	0.202813	-0.267362	6.35546	6.19268	6.34349	6.18072	0.0796094	6.28472	cePISA-9	-0.0195814	-0.0188093	-0.175393	-0.168478	6.18355	6.18686	5.98118	5.98449	0.111643	6.26805	lcPISA-5
DMSO9		RABGGTB	P53611	-0.0438967	0.0246856	-1.03265	0.580719	6.07325	6.36892	6.05684	6.35252	0.0425086	6.26088	cePISA-9	-0.0952372	0.0239632	-1.87402	0.471534	5.83762	6.34043	5.85073	6.35354	0.0508197	6.23599	lcPISA-5
DMSO9		NFE2L1	Q14494	-0.105477	0.0745101	-0.921369	0.650863	5.77058	6.53734	5.76479	6.53155	0.114479	6.20828	cePISA-9	-0.000794498	-0.175528	-0.00508259	-1.12289	6.24483	5.53249	6.03447	5.32213	0.156317	6.24827	lcPISA-5
DMSO9		PMS1	P54277	0.00720302	0.0176002	0.141872	0.346658	6.30182	6.34739	6.31172	6.3573	0.0507712	6.27043	cePISA-9
DMSO9		ERCC1	P07992	-0.00331233	0.102456	-0.0505752	1.56438	6.24301	6.71791	6.1638	6.63869	0.0654931	6.25737	cePISA-9
DMSO9		HYPK	Q9NX55	-0.107721	0.0105464	-2.03148	0.198891	5.81981	6.317	5.77917	6.27636	0.0530259	6.27099	cePISA-9	-0.209752	0.0506719	-4.84391	1.17019	5.39799	6.46589	5.43649	6.50438	0.0433023	6.24273	lcPISA-5
DMSO9		JPT1	Q9UK76	-0.0857873	-0.0225427	-1.71106	-0.449624	5.91928	6.18454	5.91458	6.17984	0.0501368	6.28193	cePISA-9	-0.286479	0.103008	-6.37968	2.29391	5.12047	6.70744	5.13437	6.72134	0.0449049	6.24522	lcPISA-5
DMSO9		COA5	Q86WW8	-0.0162461	-0.0240768	-0.205622	-0.304732	6.15916	6.12582	6.15268	6.11934	0.0790096	6.22891	cePISA-9
DMSO9		EIF5A2	Q9GZV4	0.0210478	-0.0245355	0.28097	-0.327527	6.39252	6.19369	6.51073	6.31191	0.0749113	6.29993	cePISA-9
DMSO9		EIF5A	P63241-2	0.0108642	-0.00940678	0.369862	-0.320246	6.29349	6.20568	6.26155	6.17374	0.0293736	6.24627	cePISA-9	0.096154	0.0359113	1.43949	0.537617	6.67307	6.40015	6.63555	6.36264	0.0667972	6.24281	lcPISA-5
DMSO9		NUDT15	Q9NV35	-0.0396965	0.0644949	-0.721456	1.17215	6.08745	6.54335	6.07276	6.52866	0.0550228	6.25727	cePISA-9	0.071149	-0.0339804	1.31132	-0.626279	6.56759	6.10603	6.5976	6.13604	0.0542576	6.25155	lcPISA-5
DMSO9		RAB23	Q9ULC3	-0.0372866	-0.0624194	-0.624701	-1.04578	6.0597	5.95505	6.05852	5.95387	0.0596871	6.21835	cePISA-9	0.0163884	-0.0542936	0.319103	-1.05716	6.31323	6.01138	6.35473	6.05288	0.0513579	6.24193	lcPISA-5
DMSO9		HMGN1	P05114	-0.0879161	0.0607395	-1.58258	1.09337	5.86571	6.50235	5.9171	6.55374	0.0555524	6.23427	cePISA-9	-0.0233301	-0.0767747	-0.341304	-1.12316	6.10055	5.87869	6.03551	5.81365	0.0683558	6.2	lcPISA-5
DMSO9		LCLAT1	Q6UWP7	-0.0851557	0.0767327	-1.97671	1.78119	5.88317	6.5818	5.8786	6.57723	0.0430795	6.24088	cePISA-9	0.0262877	-0.0287208	0.573063	-0.626102	6.36787	6.12964	6.36472	6.12649	0.0458724	6.25289	lcPISA-5
DMSO9		RGS14	O43566	-0.114222	-0.0120486	-0.929364	-0.0980329	5.78491	6.20946	5.73293	6.15748	0.122903	6.26154	cePISA-9	0.332713	-0.269998	1.73088	-1.40462	7.84973	5.16917	7.74217	5.06161	0.192222	6.23301	lcPISA-5
DMSO9		GOT1	P17174	0.00975252	0.00105529	0.316788	0.0342787	6.28086	6.24311	6.28655	6.2488	0.0307856	6.23855	cePISA-9	0.0396425	-0.00253837	1.28425	-0.0822323	6.41418	6.22936	6.38424	6.19942	0.0308683	6.24033	lcPISA-5
DMSO9		PCYOX1	Q9UHG3	-0.0930119	-0.00766282	-2.40162	-0.197859	5.85205	6.2087	5.8598	6.21645	0.0387288	6.24177	cePISA-9	0.00736843	-0.0341908	0.175088	-0.812441	6.27947	6.10116	6.29706	6.11875	0.0420841	6.24747	lcPISA-5
DMSO9		MT-ND6	P03923	-0.0467852	0.0396293	-0.294941	0.249829	6.1246	6.50265	6.28619	6.66425	0.158625	6.32646	cePISA-9	-0.0566925	-0.122059	-0.413417	-0.890089	6.01069	5.74443	6.00898	5.74272	0.137132	6.25159	lcPISA-5
DMSO9		COX5B	P10606	0.00791471	-0.00795837	0.0994678	-0.100017	6.24744	6.17908	6.19319	6.12483	0.0795705	6.21326	cePISA-9	-0.264854	0.230208	-2.57827	2.24099	5.20324	7.33336	5.07961	7.20972	0.102726	6.25178	lcPISA-5
DMSO9		TIMM17A	Q99595	-0.101779	-0.0849554	-1.65902	-1.38479	5.82632	5.89466	5.7469	5.81524	0.061349	6.2522	cePISA-9	-0.0533985	-0.0235616	-1.0614	-0.468334	6.04258	6.16885	6.10915	6.23542	0.0503095	6.27043	lcPISA-5
DMSO9		TMEM165	Q9HC07	-0.221226	0.0662404	-4.30817	1.28997	5.34779	6.52695	5.36145	6.54061	0.0513502	6.23405	cePISA-9	0.051087	-0.151657	0.823207	-2.44377	6.47549	5.62653	6.41948	5.57052	0.0620585	6.2502	lcPISA-5
DMSO9		GEMIN8	Q9NWZ8	-0.00492935	0.0359967	-0.0552721	0.403626	6.23062	6.40991	6.20777	6.38705	0.0891833	6.25195	cePISA-9	-0.251062	-0.0820292	-1.64469	-0.537369	5.21767	5.86625	5.35742	6.006	0.15265	6.20946	lcPISA-5
DMSO9		PIGK	Q92643	-0.0379004	0.0393518	-0.678987	0.704989	6.05853	6.39179	6.064	6.39726	0.055819	6.2198	cePISA-9	0.00429825	-0.0213836	0.0857832	-0.426767	6.27586	6.16514	6.22371	6.11298	0.050106	6.2572	lcPISA-5
DMSO9		ZZZ3	Q8IYH5	-0.161249	-0.0758214	-1.58444	-0.745025	5.57965	5.92002	5.59654	5.93691	0.10177	6.23947	cePISA-9	-0.0205961	0.258327	-0.194872	2.44418	6.16301	7.47751	6.05328	7.36778	0.105691	6.25162	lcPISA-5
DMSO9		CEP162	Q5TB80	-0.157599	-0.023734	-1.33036	-0.200348	5.53269	6.07063	5.53269	6.07063	0.118464	6.17133	cePISA-9
DMSO9		ATF6B	Q99941	-0.0794134	0.0926018	-0.518742	0.604891	5.89247	6.63864	5.89247	6.63864	0.153088	6.22591	cePISA-9
DMSO9		CPVL	Q9H3G5	0.137157	0.190035	1.15811	1.60459	6.85522	7.11113	7.04479	7.30071	0.118432	6.23351	cePISA-9	0.103652	-0.0940182	1.02952	-0.933825	6.70995	5.85079	6.62345	5.76429	0.100681	6.24477	lcPISA-5
DMSO9		MRGBP	Q9NV56	-0.0323767	0.00264651	-0.408304	0.0333752	6.13227	6.28296	6.06724	6.21793	0.0792956	6.27144	cePISA-9	-0.000415266	0.0396849	-0.00645075	0.616466	6.25257	6.4288	6.29443	6.47066	0.0643748	6.25437	lcPISA-5
DMSO9		CDC26	Q8NHZ8	0.053174	0.0302331	0.690663	0.392689	6.46056	6.35865	6.50859	6.40667	0.0769899	6.22678	cePISA-9	-0.516181	0.213215	-3.72457	1.53848	4.34668	7.20657	4.352	7.21188	0.138588	6.21647	lcPISA-5
DMSO9		PRIMPOL	Q96LW4	-0.00657279	0.00639596	-0.0751638	0.0731417	6.22386	6.28005	6.20689	6.26309	0.0874462	6.25228	cePISA-9	0.0819184	0.209559	0.426785	1.09178	6.61473	7.22663	6.51265	7.12455	0.191943	6.2496	lcPISA-5
DMSO9		TOMM5	Q8N4H5	0.0623916	0.0185173	0.595771	0.17682	6.50907	6.3141	6.5148	6.31983	0.104724	6.23358	cePISA-9
DMSO9		KAT5	Q92993-3	0.0100404	0.00709401	0.0849555	0.0600253	6.28381	6.27099	6.29151	6.27869	0.118184	6.24023	cePISA-9
DMSO9		RHOU	Q7L0Q8	0.115687	0.0962115	1.21756	1.01259	6.74712	6.65665	6.69862	6.60815	0.0950157	6.22721	cePISA-9
DMSO9		MED28	Q9H204	-0.0714971	0.0361541	-0.690811	0.349324	5.92945	6.38882	5.86536	6.32473	0.103497	6.23071	cePISA-9	-0.266551	0.0654271	-2.55656	0.62753	5.20144	6.54725	5.33829	6.6841	0.104261	6.25697	lcPISA-5
DMSO9		SCG3	Q8WXD2	-0.000957573	-0.0353113	-0.0112399	-0.414479	6.24285	6.09596	6.22078	6.07388	0.0851943	6.247	cePISA-9	-0.0382094	0.0666611	-0.386041	0.673496	6.021	6.47497	6.15522	6.60919	0.0989777	6.18259	lcPISA-5
DMSO9		NDUFC2	O95298	0.0698799	-0.000540448	1.13621	-0.0087874	6.54373	6.23198	6.47205	6.16031	0.0615026	6.23432	cePISA-9	-0.167861	0.101329	-2.03592	1.22898	5.57255	6.71565	5.66238	6.80548	0.0824494	6.26016	lcPISA-5
DMSO9		FBRS	J3KNZ9	0.0706677	0.0458711	0.888231	0.576559	6.5607	6.4489	6.569	6.4572	0.07956	6.24709	cePISA-9
DMSO9		UBN1	Q9NPG3	0.140632	0.00299152	0.923911	0.0196534	6.81121	6.19142	7.03118	6.41139	0.152214	6.17859	cePISA-9
DMSO9		PHF21A	Q96BD5-3	0.00818659	0.0250851	0.0777138	0.238128	6.25614	6.32985	6.31793	6.39164	0.105343	6.22074	cePISA-9
DMSO9		STN1	Q9H668	-0.000361158	-0.019209	-0.00260721	-0.13867	6.29076	6.20911	6.24905	6.1674	0.138523	6.29233	cePISA-9
DMSO9		NSD3	Q9BZ95	-0.209155	0.095118	-1.37191	0.623909	5.40665	6.67612	5.37929	6.64875	0.152455	6.25015	cePISA-9	-0.0571447	0.0396324	-0.284818	0.197534	5.969	6.38314	6.06122	6.47536	0.200636	6.21017	lcPISA-5
DMSO9		B4GAT1	O43505	0.00985929	0.110767	0.0569753	0.640107	6.22555	6.67658	6.24816	6.69919	0.173045	6.18315	cePISA-9	-0.104659	0.0152388	-0.904228	0.13166	5.79451	6.29666	5.82557	6.32771	0.115744	6.2305	lcPISA-5
DMSO9		CCDC152	Q4G0S7	-0.0532954	0.0666647	-0.448539	0.561057	5.94315	6.45845	5.96825	6.48355	0.11882	6.16681	cePISA-9
DMSO9		CNPY4	Q8N129	-0.0527889	-0.185859	-0.550208	-1.93717	6.02001	5.48958	6.03549	5.50506	0.0959436	6.24437	cePISA-9	0.242345	-0.134926	2.70952	-1.50853	7.35079	5.65932	7.35842	5.66695	0.0894418	6.21414	lcPISA-5
DMSO9		SSR1	P43307	-0.0750418	0.0244607	-1.72916	0.563641	5.9162	6.33864	5.99253	6.41497	0.0433977	6.23208	cePISA-9	0.0665456	-0.000216602	1.89467	-0.00616707	6.5221	6.22717	6.49812	6.20318	0.0351224	6.2281	lcPISA-5
DMSO9		SP4	Q02446	-0.0432144	0.0140008	-0.315815	0.102319	6.10944	6.3566	6.14255	6.38971	0.136834	6.29521	cePISA-9	-0.0580107	-0.0140902	-0.308165	-0.0748503	5.98548	6.1705	6.25254	6.43756	0.188245	6.23106	lcPISA-5
DMSO9		RRP7A	Q9Y3A4	-0.0239066	0.0616923	-0.348519	0.899371	6.1623	6.53899	6.09615	6.47284	0.0685949	6.26527	cePISA-9	-0.453171	0.162295	-3.42407	1.22627	4.55642	6.98069	4.51334	6.9376	0.132349	6.23796	lcPISA-5
DMSO9		SP3	Q02447	-0.0358371	-0.0754046	-0.478923	-1.0077	6.12529	5.95958	6.13687	5.97116	0.0748284	6.27935	cePISA-9	-0.174893	-0.0740534	-2.40745	-1.01937	5.53075	5.93116	5.347	5.74741	0.0726465	6.24355	lcPISA-5
DMSO9			H0YHG0	-0.0442958	-0.00437955	-1.01007	-0.0998666	6.05009	6.21981	6.02724	6.19697	0.043854	6.23872	cePISA-9
DMSO9		SPA17	Q15506	-0.138315	-0.0535654	-1.43373	-0.555243	5.69733	6.04204	5.69478	6.03949	0.096472	6.2706	cePISA-9	0.088364	-0.0318129	1.11155	-0.400182	6.64597	6.11479	6.60726	6.07608	0.0794961	6.25112	lcPISA-5
DMSO9		USB1	Q9BQ65	-0.263414	-0.268938	-1.95253	-1.99347	5.17875	5.15896	5.1938	5.17401	0.134909	6.21614	cePISA-9	0.00532846	0.16318	0.0310242	0.950094	6.26053	6.9844	6.14547	6.86934	0.171751	6.23745	lcPISA-5
DMSO9		SNX10	Q9Y5X0	0.05435	-0.091886	0.488438	-0.82577	6.50023	5.87364	6.49528	5.86869	0.111273	6.2599	cePISA-9
DMSO9		DHCR24	Q15392	0.207504	0.370252	2.17321	3.87769	7.18714	8.04541	6.89578	7.75405	0.0954827	6.22431	cePISA-9	-0.143288	-0.149563	-0.683578	-0.713514	5.34096	5.31778	5.41153	5.38835	0.209615	5.89866	lcPISA-5
DMSO9		SLC35C2	Q9NQQ7-3	-0.150571	0.00415709	-1.49656	0.0413182	5.6555	6.29577	5.73002	6.37029	0.100612	6.27766	cePISA-9
DMSO9		MTCH2	Q9Y6C9	-0.0838184	0.0317488	-1.9811	0.750402	5.92668	6.42096	5.98337	6.47766	0.042309	6.2812	cePISA-9	0.0371274	-0.0956124	0.777127	-2.00129	6.41018	5.84671	6.4937	5.93023	0.0477753	6.24732	lcPISA-5
DMSO9		MCFD2	Q8NI22	-0.199995	-0.0606687	-1.517	-0.460183	5.34831	5.89058	5.32144	5.86371	0.131836	6.14358	cePISA-9	-0.722846	0.304225	-4.53024	1.90665	3.76003	7.6625	3.81076	7.71323	0.15956	6.20568	lcPISA-5
DMSO9		IFITM3	Q01628	-0.119761	0.111924	-0.931003	0.870079	5.78524	6.79306	5.86326	6.87108	0.128636	6.28598	cePISA-9	-0.0316542	-0.125483	-0.256468	-1.01669	6.09237	5.70875	5.86587	5.48225	0.123424	6.22752	lcPISA-5
DMSO9		SIGMAR1	Q99720	-0.074736	0.0180681	-1.24731	0.301549	5.937	6.33146	5.97545	6.36991	0.0599177	6.25266	cePISA-9	-0.106769	-0.0316168	-1.70329	-0.504383	5.82731	6.13891	5.77918	6.09078	0.0626842	6.27494	lcPISA-5
DMSO9		PITX1	P78337	0.0429028	0.067623	0.290751	0.458279	6.42676	6.53784	6.45065	6.56172	0.147559	6.23846	cePISA-9
DMSO9		GTF3A	Q92664	-0.0698638	-0.00373035	-0.92734	-0.0495149	5.92148	6.19925	5.99742	6.27518	0.0753379	6.2153	cePISA-9	0.178049	-0.0860525	2.01259	-0.972698	7.07939	5.89513	6.98049	5.79623	0.0884678	6.25745	lcPISA-5
DMSO9		SELENOM	Q8WWX9	-0.0811974	-0.0523798	-0.738426	-0.476352	5.83722	5.95499	5.83722	5.95499	0.10996	6.17517	cePISA-9
DMSO9		DEUP1	Q05D60	-0.0699332	0.0331401	-0.325673	0.154331	5.88516	6.32102	5.72885	6.1647	0.214734	6.17747	cePISA-9
DMSO9		TMEM135	Q86UB9	-0.0299367	0.0782726	-0.357104	0.933683	6.1021	6.5774	6.07001	6.5453	0.0838321	6.23005	cePISA-9	0.0806358	-0.0898614	1.29383	-1.44186	6.61884	5.88108	6.5465	5.80874	0.0623233	6.25905	lcPISA-5
DMSO9		MS4A3	Q96HJ5	0.0717376	0.0628214	0.70815	0.620135	6.57346	6.53296	6.5083	6.4678	0.101303	6.2546	cePISA-9
DMSO9		AK6	Q9Y3D8	0.0562544	0.0634069	1.2633	1.42392	6.51911	6.55151	6.46211	6.49451	0.0445297	6.2698	cePISA-9	0.0896253	0.0108576	0.908107	0.110012	6.66617	6.31198	6.63907	6.28487	0.0986947	6.26465	lcPISA-5
DMSO9		BEX4	Q9NWD9	0.0208882	-0.041002	0.296197	-0.581411	6.30813	6.04324	6.35514	6.09025	0.0705215	6.21745	cePISA-9
DMSO9		TUBGCP5	Q96RT8	-0.202024	-0.187542	-1.67689	-1.55669	5.44998	5.50496	5.32953	5.38451	0.120475	6.26917	cePISA-9	0.0211907	0.0571	0.198085	0.533755	6.30446	6.46335	6.41914	6.57803	0.106978	6.21253	lcPISA-5
DMSO9		SLC36A4	Q6YBV0	0.0404429	0.0356575	0.267753	0.236071	6.38991	6.36875	6.35901	6.33785	0.151046	6.21327	cePISA-9
DMSO9		SAR1B	Q9Y6B6	-0.00419418	-0.053103	-0.037984	-0.480919	6.1276	5.92335	5.8747	5.67045	0.11042	6.14544	cePISA-9	0.0176704	-0.00539265	0.363388	-0.110899	6.32071	6.22047	6.25436	6.15412	0.0486268	6.24376	lcPISA-5
DMSO9		SAR1A	Q9NR31	0.029453	-0.0719444	0.255058	-0.623025	6.27564	5.84971	6.03061	5.60468	0.115476	6.14883	cePISA-9	0.00390729	-0.0287356	0.0608929	-0.447829	6.24477	6.10506	6.23527	6.09556	0.0641666	6.22788	lcPISA-5
DMSO9		HHEX	Q03014	0.0230218	0.0426806	0.223715	0.41475	6.33541	6.42233	6.36117	6.44809	0.102907	6.23512	cePISA-9	0.0846058	-0.0739695	1.08499	-0.948586	6.58628	5.90071	6.59272	5.90715	0.0779787	6.21114	lcPISA-5
DMSO9		EEF1AKMT2	A0A494BZY7	-0.0283929	0.0789737	-0.554048	1.54106	6.13849	6.61275	6.10581	6.58007	0.0512463	6.26049	cePISA-9
DMSO9		SH2B1	Q9NRF2	-0.173913	0.0359002	-1.37368	0.283563	5.54631	6.41451	5.5856	6.45381	0.126604	6.25687	cePISA-9
DMSO9		RPL36	Q9Y3U8	-0.00179972	0.0263565	-0.0459143	0.672406	6.25276	6.37599	6.22381	6.34704	0.0391973	6.26056	cePISA-9	-0.933205	-0.387017	-2.65826	-1.10243	3.18383	4.6491	3.66305	5.12832	0.351059	6.07956	lcPISA-5
DMSO9		TMEM184C	Q9NVA4	-0.00373977	0.0137177	-0.0472138	0.173183	6.1836	6.25888	6.20212	6.2774	0.0792094	6.19965	cePISA-9	-0.0308866	0.116058	-0.322277	1.21097	6.15117	6.81071	6.10664	6.76618	0.0958388	6.28428	lcPISA-5
DMSO9		AKAP11	Q9UKA4	-0.0338632	-0.00306936	-0.354508	-0.0321326	6.11289	6.24477	6.19211	6.32399	0.0955217	6.25807	cePISA-9
DMSO9		PSMG4	Q5JS54-2	-0.129931	0.0507082	-1.7172	0.670171	5.71395	6.47611	5.72066	6.48282	0.0756645	6.25244	cePISA-9	-0.137932	0.0817959	-1.11411	0.660687	5.64342	6.57184	5.75208	6.6805	0.123804	6.2096	lcPISA-5
DMSO9		NDRG1	Q92597	-0.145897	-0.0549049	-1.08975	-0.410102	5.62192	5.98792	5.67927	6.04527	0.133881	6.2202	cePISA-9
DMSO9		ZHX1	Q9UKY1	-0.0605735	0.104226	-0.509681	0.876985	6.01676	6.74485	5.99277	6.72086	0.118846	6.27476	cePISA-9
DMSO9		FAM210A	Q96ND0	-0.13709	0.0330064	-2.70477	0.651213	5.71047	6.42504	5.72681	6.44138	0.0506845	6.27971	cePISA-9	-0.0654625	0.0313029	-1.0941	0.52318	5.96527	6.3791	6.04008	6.45391	0.0598321	6.24218	lcPISA-5
DMSO9		C6orf47	O95873	-0.0856429	0.102145	-1.37088	1.63503	5.87904	6.69632	5.88095	6.69823	0.0624729	6.2386	cePISA-9	0.080377	-0.059446	1.48272	-1.0966	6.61604	6.00492	6.57106	5.95994	0.0542091	6.25752	lcPISA-5
DMSO9		NDUFAF2	Q8N183	-0.0823691	0.0600184	-1.76519	1.28621	5.91352	6.52693	5.88908	6.50249	0.046663	6.26096	cePISA-9	0.0827618	-0.00630688	2.12702	-0.16209	6.63047	6.23351	6.58616	6.18919	0.0389097	6.26082	lcPISA-5
DMSO9		RBM34	P42696	0.0673234	-0.0104032	1.80069	-0.278252	6.55497	6.21115	6.55432	6.21051	0.0373875	6.2561	cePISA-9
DMSO9		SMAP	O00193	-0.08071	0.0257708	-1.68935	0.539413	5.88572	6.33657	5.9413	6.39214	0.0477757	6.22438	cePISA-9	0.00590322	0.00148873	0.116933	0.0294893	6.2778	6.25861	6.23	6.21082	0.0504838	6.25216	lcPISA-5
DMSO9		MRPL43	Q8N983-4	0.0342613	-0.0885835	0.560446	-1.44905	6.42291	5.89863	6.49893	5.97466	0.0611322	6.27217	cePISA-9	-0.375627	-0.0940958	-3.5614	-0.892142	4.78137	5.81168	5.03247	6.06278	0.105472	6.20336	lcPISA-5
DMSO9		UBLCP1	Q8WVY7	0.045166	-0.000626099	0.907903	-0.0125855	6.43264	6.23167	6.39921	6.19824	0.0497476	6.23438	cePISA-9	0.10882	0.0669166	1.49367	0.918498	6.70645	6.51445	6.79922	6.60723	0.0728544	6.2192	lcPISA-5
DMSO9		MILR1	Q7Z6M3	-0.0481071	0.00270023	-0.328107	0.0184165	6.02241	6.23828	5.98134	6.19721	0.14662	6.22661	cePISA-9
DMSO9		GINS2	Q9Y248	-0.0384	0.0603093	-0.67339	1.0576	6.08007	6.51063	6.12263	6.55319	0.0570248	6.24407	cePISA-9	-0.231436	0.160091	-2.05101	1.41874	5.29605	6.94726	5.2415	6.89271	0.11284	6.21758	lcPISA-5
DMSO9		ZNF346	Q9UL40	-0.0570906	0.00987104	-1.09116	0.188664	6.02085	6.30689	6.03884	6.32488	0.0523208	6.26389	cePISA-9	-0.153677	-0.0929756	-1.57432	-0.952474	5.58957	5.82977	5.59813	5.83833	0.0976149	6.21785	lcPISA-5
DMSO9		SEPHS2	Q99611	-0.031921	0.0270325	-0.842514	0.71349	6.11822	6.3734	6.10186	6.35705	0.0378878	6.25509	cePISA-9	0.0312313	0.0891236	0.463481	1.32262	6.36578	6.62643	6.36284	6.62348	0.0673842	6.22946	lcPISA-5
DMSO9		UTP11	Q9Y3A2	-0.0543618	-0.00508935	-0.426229	-0.0399036	6.08066	6.29192	6.08166	6.29292	0.127541	6.31415	cePISA-9
DMSO9		TMEM173	Q86WV6	0.014527	0.0170816	0.18938	0.222683	6.31959	6.3308	6.38124	6.39244	0.0767083	6.25628	cePISA-9	0.124097	-0.00373919	1.92185	-0.0579075	6.806	6.22887	6.76775	6.19062	0.0645718	6.24503	lcPISA-5
DMSO9		RING1	Q06587	-0.0512772	0.0339933	-1.07599	0.713308	6.02332	6.39006	6.01999	6.38673	0.0476558	6.24126	cePISA-9	-0.0321653	0.0507257	-0.329116	0.519026	6.12446	6.48665	6.01444	6.37663	0.0977325	6.26253	lcPISA-5
DMSO9		RNF2	Q99496	0.00821681	0.00692174	0.069602	0.0586319	6.27457	6.26895	6.19145	6.18582	0.118054	6.23894	cePISA-9	0.146	-0.123422	1.55865	-1.31762	6.91137	5.73404	6.79012	5.61278	0.0936706	6.24618	lcPISA-5
DMSO9		OXNAD1	Q96HP4	0.0904327	-0.0547622	1.36907	-0.82905	6.6758	6.03664	6.54944	5.91028	0.0660542	6.27018	cePISA-9	0.0432093	-0.0630839	1.04716	-1.52881	6.43421	5.9772	6.40904	5.95203	0.0412634	6.24435	lcPISA-5
DMSO9		SNX27	Q96L92	0.0391605	0.000227913	1.00077	0.00582443	6.43865	6.26722	6.35446	6.18303	0.0391305	6.26623	cePISA-9	0.0931726	0.261545	0.602084	1.69011	6.49118	7.29472	6.62091	7.42445	0.15475	6.08521	lcPISA-5
DMSO9		KLHL41	O60662	-0.0543619	0.164257	-0.330798	0.999523	5.9878	6.96752	5.93944	6.91916	0.164336	6.21773	cePISA-9
DMSO9		MTMR9	Q96QG7	0.0655431	-0.0384138	0.959569	-0.562389	6.52996	6.07599	6.50882	6.05484	0.0683047	6.23994	cePISA-9	0.0719021	-0.0192116	0.998929	-0.266904	6.5697	6.16762	6.58375	6.18167	0.0719792	6.2503	lcPISA-5
DMSO9		ZNF646	O15015	-0.0160724	-0.0476984	-0.097912	-0.290576	6.15784	6.02431	5.97946	5.84594	0.164151	6.22682	cePISA-9
DMSO9		YIPF6	Q96EC8	-0.0491924	-0.0891478	-0.59384	-1.07617	6.00697	5.84288	6.00021	5.83613	0.0828378	6.21532	cePISA-9	0.159912	-0.0180258	1.83255	-0.206571	6.95968	6.15212	6.87168	6.06412	0.0872619	6.22947	lcPISA-5
DMSO9		HECW2	Q9P2P5	-0.499428	-0.247231	-3.71298	-1.83803	4.42427	5.26938	4.61307	5.45819	0.134509	6.25437	cePISA-9
DMSO9		HERC3	Q15034	-0.00539586	0.0441433	-0.0454127	0.37152	6.17273	6.38837	6.15227	6.36791	0.118818	6.19586	cePISA-9
DMSO9		CA13	Q8N1Q1	-0.0783074	-0.0501253	-1.46094	-0.935161	5.91239	6.02902	5.89159	6.00822	0.0536007	6.24217	cePISA-9	-0.134411	0.0685162	-1.34696	0.686614	5.69279	6.55258	5.48403	6.34382	0.0997886	6.24866	lcPISA-5
DMSO9		APOC1	P02654	0.0663075	-0.0103439	0.569752	-0.088881	6.55767	6.21835	6.43837	6.09905	0.11638	6.2631	cePISA-9	-0.316033	0.188262	-2.78992	1.66196	5.00214	7.0952	5.00728	7.10033	0.113277	6.22719	lcPISA-5
DMSO9		COQ8B	Q96D53	0.0235193	0.0438415	0.136289	0.254052	6.27452	6.36353	6.36269	6.4517	0.172569	6.17306	cePISA-9
DMSO9		SET	Q01105-2	-0.0467656	0.0132909	-1.16195	0.330228	6.04706	6.3041	6.05465	6.31169	0.0402475	6.24629	cePISA-9	-0.0647899	-0.00189076	-1.56509	-0.045674	5.97135	6.23745	5.99083	6.25693	0.0413968	6.24564	lcPISA-5
DMSO9		PWP2	Q15269	0.0125347	0.00718337	0.330593	0.189456	6.32834	6.30492	6.31466	6.29123	0.0379159	6.2736	cePISA-9	-0.136109	-0.0907755	-1.50105	-1.0011	5.63279	5.8126	5.57741	5.75722	0.0906761	6.19009	lcPISA-5
DMSO9			A0A096LPI6	-0.0547372	-0.0239641	-1.54364	-0.675808	6.01825	6.14799	6.0909	6.22065	0.0354599	6.25097	cePISA-9
DMSO9		PAOX	Q6QHF9	0.176332	-0.00303909	1.0946	-0.0188656	6.99167	6.17426	6.95735	6.13994	0.161092	6.18728	cePISA-9
DMSO9		XPA	P23025	-0.0157518	0.0144485	-0.182597	0.167489	6.16909	6.29959	6.12921	6.25971	0.0862653	6.23681	cePISA-9	0.0645543	-0.0437596	0.445416	-0.301935	6.57791	6.10215	6.63339	6.15762	0.14493	6.29007	lcPISA-5
DMSO9		NAP1L5	Q96NT1	-0.172578	0.0639905	-1.66095	0.615865	5.52133	6.50516	5.64319	6.62702	0.103904	6.22293	cePISA-9	0.00443474	0.113747	0.0586877	1.50529	6.26546	6.75864	6.23069	6.72387	0.0755651	6.24623	lcPISA-5
DMSO9		DNAH8	Q96JB1	-0.137432	0.0434155	-1.12635	0.35582	5.67713	6.43531	5.92965	6.68783	0.122015	6.24453	cePISA-9	0.187018	-0.0834495	1.47248	-0.65704	7.08182	5.87119	7.11758	5.90695	0.127008	6.22081	lcPISA-5
DMSO9		HSCB	Q8IWL3	0.0411851	-0.064191	0.48635	-0.758024	6.43252	5.97942	6.4758	6.02271	0.084682	6.25148	cePISA-9	0.0597842	-0.00192703	0.72042	-0.0232214	6.53189	6.25838	6.59289	6.31938	0.0829852	6.26675	lcPISA-5
DMSO9		MRPL35	Q9NZE8	0.0335791	-0.118975	0.450628	-1.59664	6.41862	5.77455	6.45949	5.81542	0.0745164	6.27095	cePISA-9	-0.300384	-0.0705566	-2.1929	-0.515086	5.05772	5.93116	5.03207	5.90551	0.13698	6.22844	lcPISA-5
DMSO9		MICU1	Q9BPX6-3	0.111572	0.00186443	1.68734	0.0281965	6.7799	6.28345	6.78574	6.28929	0.0661228	6.27534	cePISA-9	-0.0163647	0.0106171	-0.242176	0.15712	6.20763	6.32482	6.18078	6.29797	0.0675736	6.27844	lcPISA-5
DMSO9		FSIP2	Q5CZC0	-0.135323	0.236504	-0.914558	1.59838	5.67157	7.33896	5.68415	7.35154	0.147965	6.22931	cePISA-9
DMSO9		USP6NL	Q92738-2	0.204485	-0.07222	1.86107	-0.657291	7.25995	5.99291	7.22075	5.9537	0.109875	6.30054	cePISA-9	0.0776488	0.0582117	0.626243	0.469482	6.56459	6.47675	6.51653	6.42868	0.123991	6.22061	lcPISA-5
DMSO9		SH3KBP1	Q96B97	-0.0729347	0.00436539	-0.740117	0.0442985	5.89789	6.22252	5.88575	6.21038	0.0985448	6.20372	cePISA-9
DMSO9		RPS28	P62857	-0.0308871	-0.00294283	-0.631571	-0.0601742	6.12681	6.24664	6.14477	6.2646	0.0489052	6.25939	cePISA-9	-0.0969521	-0.00834647	-1.13753	-0.0979283	5.81478	6.18311	5.80008	6.1684	0.0852304	6.21898	lcPISA-5
DMSO9		TENM4	Q6N022	-0.0554691	0.148791	-0.344316	0.923597	5.98606	6.89651	5.93374	6.84419	0.161099	6.22069	cePISA-9
DMSO9		MINDY1	Q8N5J2-3	0.22453	-0.0880381	1.68092	-0.659087	7.23148	5.82284	7.16109	5.75245	0.133576	6.18924	cePISA-9
DMSO9		FAM219A	Q8IW50	0.132089	0.0276635	0.981612	0.205581	6.80965	6.33417	6.54853	6.07305	0.134563	6.21387	cePISA-9	0.0126613	0.100436	0.140857	1.11735	6.31741	6.71371	6.27233	6.66862	0.0898879	6.26222	lcPISA-5
DMSO9		SUSD1	Q6UWL2-2	-0.0857706	-0.128897	-0.642463	-0.965504	5.84194	5.6699	5.94877	5.77672	0.133503	6.19979	cePISA-9
DMSO9		FBH1	Q8NFZ0-2	-0.0590795	0.0590172	-0.575616	0.575009	5.92788	6.43354	5.96686	6.47252	0.102637	6.17567	cePISA-9	0.0733128	-0.146642	0.560483	-1.12109	6.57749	5.64738	6.60766	5.67755	0.130803	6.2516	lcPISA-5
DMSO9		SLC25A16	P16260	0.0920567	0.0853868	0.772213	0.716264	6.6103	6.57981	6.6341	6.60361	0.119211	6.20168	cePISA-9	-0.0427881	-0.197384	-0.495811	-2.2872	6.05761	5.44206	6.05765	5.4421	0.0862992	6.23996	lcPISA-5
DMSO9		ABCD3	P28288	0.0425305	-0.104182	0.420262	-1.02947	6.41334	5.79321	6.44161	5.82148	0.1012	6.22703	cePISA-9	0.0655964	-0.0634186	1.47116	-1.42232	6.52433	5.96621	6.51994	5.96182	0.0445883	6.23433	lcPISA-5
DMSO9		SLC7A11	Q9UPY5	-0.0880996	0.101376	-1.65119	1.90002	5.88718	6.71344	5.83864	6.6649	0.0533552	6.25789	cePISA-9	0.036713	-0.0392381	0.681647	-0.728531	6.39386	6.06597	6.35777	6.02987	0.0538592	6.23321	lcPISA-5
DMSO9		FAIM	Q9NVQ4-2	-0.0955227	0.0544746	-0.992073	0.565759	5.83631	6.47579	5.79027	6.42974	0.0962859	6.23583	cePISA-9
DMSO9		PAGE2B	Q5JRK9	-0.150009	0.00912452	-1.26874	0.0771728	5.56825	6.2176	5.56655	6.2159	0.118235	6.1784	cePISA-9
DMSO9		TCEAL4	Q96EI5-2	-0.114448	-0.000347338	-1.36192	-0.00413327	5.81346	6.29191	5.75403	6.23248	0.0840348	6.29343	cePISA-9	0.040528	0.0250394	0.342356	0.211518	6.41855	6.35001	6.4863	6.41776	0.11838	6.24075	lcPISA-5
DMSO9		2023-03-05	Q9NX47	-0.122503	0.0273428	-2.03637	0.454519	5.75472	6.38459	5.8416	6.47146	0.0601577	6.26472	cePISA-9
DMSO9		CYLD	Q9NQC7	-0.0175309	-0.0884402	-0.12914	-0.651487	6.23157	5.93269	6.23157	5.93269	0.135751	6.30776	cePISA-9
DMSO9		WDR53	Q7Z5U6	0.00469096	-0.092229	0.0441162	-0.86737	6.24414	5.83844	6.22602	5.82032	0.106332	6.22387	cePISA-9	0.0583484	-0.0398391	0.718434	-0.490533	6.49922	6.07161	6.4654	6.03779	0.081216	6.24161	lcPISA-5
DMSO9		IFT122	Q9HBG6-5	-0.00853213	0.00848196	-0.0428439	0.042592	6.21676	6.29052	6.25399	6.32774	0.199144	6.25364	cePISA-9
DMSO9		EMC6	Q9BV81	0.0996302	0.00441342	1.05251	0.0466242	6.71647	6.28749	6.71321	6.28424	0.0946594	6.26829	cePISA-9	-0.0268218	0.0381438	-0.301367	0.428581	6.11421	6.39583	6.20532	6.48694	0.0890002	6.22894	lcPISA-5
DMSO9		ARL6	Q9H0F7-2	-0.000179643	-0.0259304	-0.00114414	-0.165149	6.34401	6.23179	6.22208	6.10985	0.157012	6.34481	cePISA-9
DMSO9		NUP37	Q8NFH4	0.0581306	-0.009081	1.7452	-0.27263	6.50915	6.21286	6.466	6.16971	0.0333089	6.25209	cePISA-9	0.0733724	-0.0379553	1.82523	-0.944185	6.57894	6.09036	6.62904	6.14046	0.040199	6.25272	lcPISA-5
DMSO9		PAGE5	Q96GU1	-0.128448	0.00996314	-1.03258	0.080092	5.67648	6.24807	5.7236	6.29518	0.124396	6.20507	cePISA-9	-0.489958	0.32144	-2.78554	1.82747	4.41993	7.75657	4.35075	7.6874	0.175893	6.20736	lcPISA-5
DMSO9		PAGE4	O60829	-0.101687	0.128409	-0.862743	1.08946	5.80681	6.81088	5.75903	6.7631	0.117864	6.23086	cePISA-9	0.0360687	-0.0284021	0.238468	-0.187781	6.39485	6.11536	6.36341	6.08393	0.151251	6.23695	lcPISA-5
DMSO9		GM2A	P17900	-0.0039904	0.106066	-0.0543826	1.4455	6.15034	6.63788	6.13805	6.62559	0.0733764	6.16738	cePISA-9	-0.0434412	0.277084	-0.597666	3.81213	6.00427	7.49803	5.88292	7.37669	0.0726848	6.18781	lcPISA-5
DMSO9		UBA5	Q9GZZ9	-0.0347681	-0.0409323	-1.09268	-1.2864	6.1075	6.08146	6.08876	6.06272	0.0318192	6.25648	cePISA-9	0.0842891	0.0444138	1.89507	0.998552	6.63586	6.45495	6.613	6.4321	0.0444782	6.25927	lcPISA-5
DMSO9		SH2D1B	O14796	-0.0654186	0.0152182	-0.667994	0.155394	6.01152	6.35708	6.02155	6.36712	0.0979329	6.29038	cePISA-9	0.0292631	0.00123867	0.143176	0.00606048	6.49873	6.37371	6.61881	6.49379	0.204385	6.36824	lcPISA-5
DMSO9		SLC25A32	Q9H2D1	-0.103033	-0.00110963	-1.50217	-0.0161778	5.7947	6.21889	5.80124	6.22543	0.0685893	6.22368	cePISA-9	0.0148397	-0.0703385	0.32635	-1.54686	6.31463	5.9526	6.32484	5.96281	0.0454718	6.25001	lcPISA-5
DMSO9		SUMO3	P55854-2	0.00749382	-0.0333224	0.133217	-0.592369	6.30109	6.12532	6.32522	6.14945	0.0562527	6.26844	cePISA-9	-0.24535	-0.00261517	-2.87547	-0.0306495	5.29861	6.26949	5.35186	6.32274	0.0853252	6.28086	lcPISA-5
DMSO9		SUMO2	P61956	-0.0341758	0.0414054	-0.444435	0.538451	6.06799	6.39436	6.10314	6.42951	0.0768972	6.21345	cePISA-9	-0.20223	0.12891	-1.8225	1.16174	5.4155	6.81274	5.45692	6.85416	0.110963	6.23041	lcPISA-5
DMSO9		SNCA	P37840	-0.275959	0.00861715	-2.32859	0.0727129	5.08983	6.19968	5.12686	6.23671	0.118509	6.16275	cePISA-9	0.0150722	-0.00197217	0.335998	-0.0439649	6.32454	6.25026	6.32445	6.25017	0.0448579	6.25882	lcPISA-5
DMSO9		SNCG	O76070	-0.0991464	0.00919744	-2.00507	0.186003	5.85357	6.31009	5.84946	6.30598	0.0494479	6.26999	cePISA-9	0.00184775	-0.0419024	0.0480302	-1.08921	6.24638	6.0598	6.22549	6.03891	0.0384705	6.23839	lcPISA-5
DMSO9		POMGNT2	Q8NAT1	-0.09078	-0.0224837	-0.96273	-0.238442	5.90023	6.18626	5.87807	6.1641	0.0942943	6.28343	cePISA-9
DMSO9		CTNNBL1	Q8WYA6	0.0429586	-0.0312511	0.746821	-0.543289	6.42211	6.10013	6.40961	6.08762	0.057522	6.2337	cePISA-9
DMSO9		RASSF3	Q86WH2	-0.0298869	-0.0447332	-0.266498	-0.398881	6.03738	5.97557	6.10032	6.03851	0.112147	6.16376	cePISA-9
DMSO9		FLYWCH1	Q4VC44-3	0.155303	-0.0643734	1.04876	-0.434714	6.88031	5.90852	7.03781	6.06602	0.148082	6.17813	cePISA-9
DMSO9		ZNF691	Q5VV52	-0.079347	0.00233582	-0.998726	0.0294006	5.92875	6.27412	5.86029	6.20565	0.0794482	6.26396	cePISA-9	-0.0139761	-0.0510024	-0.183257	-0.668753	6.17645	6.01996	5.99603	5.83953	0.0762649	6.23658	lcPISA-5
DMSO9		VMP1	Q96GC9	-0.0882715	0.00750341	-1.10729	0.0941236	5.90959	6.31522	5.71888	6.12451	0.0797187	6.28246	cePISA-9	-0.0181063	-0.0990138	-0.321346	-1.75727	6.18	5.84296	6.20822	5.87118	0.0563454	6.25805	lcPISA-5
DMSO9		KIN	O60870	0.0255422	-0.0713715	0.47047	-1.31462	6.38167	5.96706	6.46472	6.05011	0.0542908	6.26968	cePISA-9
DMSO9		COMMD2	Q86X83	0.068429	0.00488602	1.15839	0.0827125	6.54649	6.26441	6.50837	6.22629	0.0590724	6.24323	cePISA-9	-0.264152	-0.0213312	-2.82416	-0.228061	5.21249	6.16796	5.22498	6.18045	0.0935331	6.25983	lcPISA-5
DMSO9		TMEM41B	Q5BJD5	0.260717	0.00965833	2.46021	0.0911392	7.49298	6.29619	7.45661	6.25983	0.105973	6.25418	cePISA-9	0.0117966	-0.352761	0.132819	-3.97175	6.32348	4.91149	6.4371	5.02511	0.0888176	6.27198	lcPISA-5
DMSO9		ADPRM	Q3LIE5	-0.0154214	0.0100356	-0.106495	0.0693027	6.17683	6.28679	6.28477	6.39473	0.144808	6.24321	cePISA-9
DMSO9		UBE2F	Q969M7-2	-0.0267066	-0.0125744	-0.35758	-0.168361	6.12262	6.18289	6.12122	6.18149	0.074687	6.23702	cePISA-9	0.00161362	-0.0288043	0.0289863	-0.517426	6.26649	6.13575	6.30737	6.17663	0.0556684	6.25948	lcPISA-5
DMSO9		IFI35	P80217-2	-0.0324515	0.00909804	-1.1305	0.316945	6.13204	6.31121	6.16408	6.34325	0.0287054	6.27153	cePISA-9	0.0222075	-0.0403889	0.538665	-0.979675	6.35246	6.08273	6.32697	6.05724	0.0412269	6.25542	lcPISA-5
DMSO9		COMMD6	Q7Z4G1-2	0.00114172	-0.0565513	0.00901807	-0.44668	6.23841	5.99385	6.27392	6.02937	0.126604	6.23347	cePISA-9
DMSO9		IST1	P53990	0.032131	-0.040761	1.14094	-1.44739	6.38424	6.0697	6.40148	6.08693	0.0281617	6.24363	cePISA-9
DMSO9		IST1	P53990-2	0.0422814	-0.0214736	0.324609	-0.164861	6.44191	6.16343	6.37447	6.09599	0.130253	6.25586	cePISA-9
DMSO9		DNAJB9	Q9UBS3	-0.00231952	0.0109643	-0.0152745	0.0722018	6.30801	6.36636	6.32172	6.38007	0.151856	6.31816	cePISA-9
DMSO9		TRDMT1	O14717	-0.0902204	0.148965	-0.701689	1.15858	5.85888	6.91539	5.84346	6.89997	0.128576	6.23697	cePISA-9
DMSO9		REEP4	Q9H6H4	0.0103998	0.0127548	0.224484	0.275317	6.31101	6.32132	6.31101	6.32132	0.0463276	6.26568	cePISA-9	-0.036721	-0.0933071	-0.506979	-1.28822	6.10401	5.86923	6.11752	5.88274	0.0724311	6.26137	lcPISA-5
DMSO9		REEP3	Q6NUK4	-0.0427885	-0.0377124	-0.5056	-0.445619	6.03745	6.05873	6.01975	6.04103	0.0846293	6.2192	cePISA-9	0.023625	-0.00956588	0.229997	-0.0931269	6.39258	6.24719	6.43669	6.2913	0.102719	6.28875	lcPISA-5
DMSO9		ETFB	P38117	0.0768664	-0.00385673	1.95115	-0.0978977	6.58386	6.22559	6.53417	6.1759	0.0393955	6.24226	cePISA-9	0.0758731	-0.0085387	1.72558	-0.194195	6.5693	6.19596	6.56107	6.18773	0.0439696	6.23274	lcPISA-5
DMSO9		TAB2	Q9NYJ8	-0.0799938	0.0384391	-1.21686	0.584731	5.89176	6.39583	5.95023	6.4543	0.0657381	6.22767	cePISA-9	0.148649	-0.0235329	1.05776	-0.167456	6.8693	6.0965	6.94363	6.17083	0.140532	6.19676	lcPISA-5
DMSO9		PHF8	Q9UPP1	-0.0270297	-0.0134486	-0.176725	-0.0879293	6.0847	6.14225	6.08876	6.14631	0.152948	6.19978	cePISA-9
DMSO9		THOC7	Q6I9Y2	-0.00460352	0.0344503	-0.133544	0.999372	6.22964	6.40058	6.26615	6.43709	0.034472	6.24955	cePISA-9	0.0400561	-0.0131556	0.721227	-0.236872	6.41258	6.18037	6.46443	6.23222	0.0555389	6.23698	lcPISA-5
DMSO9		CIAO2B	Q9Y3D0	-0.202142	0.0977394	-3.01013	1.45546	5.44458	6.70251	5.5035	6.76143	0.0671537	6.26347	cePISA-9
DMSO9		PMM1	Q92871	-0.000423888	0.0179937	-0.00634947	0.26953	6.22745	6.30746	6.22571	6.30572	0.0667596	6.22928	cePISA-9	0.00631002	-0.0846061	0.0957575	-1.28394	6.29322	5.90887	6.32094	5.93659	0.0658958	6.26576	lcPISA-5
DMSO9		PMM2	O15305	0.0748762	-0.0389696	1.78696	-0.930031	6.57392	6.0751	6.55616	6.05734	0.0419014	6.24143	cePISA-9	0.00494609	-0.0153938	0.110927	-0.345239	6.29803	6.20986	6.25377	6.1656	0.0445888	6.27647	lcPISA-5
DMSO9		BBC3	Q9BXH1	0.0191828	0.016858	0.153626	0.135007	6.37202	6.36177	6.35623	6.34597	0.124867	6.28786	cePISA-9	-0.356892	0.218509	-3.66138	2.2417	4.85747	7.23806	4.82327	7.20387	0.0974746	6.22078	lcPISA-5
DMSO9		SAP18	O00422-2	0.0490804	0.0878272	1.17108	2.0956	6.43616	6.61136	6.44867	6.62387	0.0419104	6.22088	cePISA-9	-0.248322	-0.0961041	-2.15826	-0.835275	5.21978	5.80063	5.4405	6.02134	0.115057	6.20019	lcPISA-5
DMSO9		BRK1	Q8WUW1-2	0.060422	-0.0782455	0.826371	-1.07014	6.50824	5.91181	6.40585	5.80942	0.0731174	6.2413	cePISA-9	-0.134513	0.130135	-1.43134	1.38475	5.70669	6.85569	5.65072	6.79972	0.0939768	6.26436	lcPISA-5
DMSO9		RNF149	Q8NC42	0.00568197	0.0403963	0.0627349	0.446017	6.23553	6.38739	6.3428	6.49466	0.0905712	6.21103	cePISA-9	-0.0987831	-0.157049	-1.56674	-2.49086	5.8259	5.5953	5.79616	5.56556	0.0630499	6.23878	lcPISA-5
DMSO9		ASXL2	Q76L83	-0.215782	0.23845	-1.94265	2.14673	5.38841	7.38241	5.3506	7.3446	0.111076	6.25774	cePISA-9
DMSO9		SRRD	Q9UH36	0.284869	-0.012934	1.84044	-0.0835623	7.57794	6.16458	7.48286	6.0695	0.154783	6.22009	cePISA-9	0.00192091	0.042776	0.0134709	0.299978	6.2416	6.42089	6.24253	6.42181	0.142597	6.2333	lcPISA-5
DMSO9		CTNNAL1	Q9UBT7	-0.101241	-0.0207952	-0.713972	-0.146653	5.86472	6.20104	5.81884	6.15515	0.141799	6.29106	cePISA-9
DMSO9		KRBA1	A5PL33	0.0362392	0.0597894	0.245766	0.405478	6.3484	6.45288	6.60237	6.70685	0.147454	6.19092	cePISA-9
DMSO9		SLC25A26	Q70HW3	-0.0283531	-0.00631915	-0.273042	-0.0608539	6.12932	6.22365	6.03513	6.12946	0.103841	6.25096	cePISA-9	-0.0820036	0.183506	-0.748425	1.67481	5.88258	7.07123	5.79176	6.9804	0.109568	6.22664	lcPISA-5
DMSO9		TRIAP1	O43715	-0.0769108	0.0706541	-0.747547	0.686734	5.90316	6.53892	5.88023	6.51599	0.102884	6.2264	cePISA-9	-0.189905	0.00697085	-1.73131	0.0635514	5.49689	6.30061	5.43311	6.23683	0.109688	6.27024	lcPISA-5
DMSO9		SEC11A	P67812	0.0417164	0.0546512	0.958322	1.25547	6.4179	6.4757	6.40953	6.46733	0.0435307	6.23498	cePISA-9
DMSO9		CHCHD1	Q96BP2	0.0426502	0.0725466	0.356962	0.60718	6.42014	6.55457	6.42188	6.55631	0.119481	6.23313	cePISA-9	0.0827688	-0.0186615	0.809943	-0.182614	6.62983	6.17973	6.59486	6.14475	0.102191	6.26018	lcPISA-5
DMSO9		RDH11	Q8TC12	0.0689887	-0.00682878	0.745691	-0.0738115	6.52536	6.19128	6.48424	6.15017	0.0925165	6.22066	cePISA-9	0.109361	-0.110138	0.992417	-0.999464	6.74362	5.79185	6.75998	5.80821	0.110197	6.25132	lcPISA-5
DMSO9		IMPA1	P29218-3	-0.000727901	-0.00046905	-0.0216595	-0.0139571	6.2417	6.24282	6.23708	6.2382	0.0336065	6.24486	cePISA-9	-0.0106928	-0.0239741	-0.313153	-0.702114	6.20496	6.1481	6.17423	6.11737	0.0341456	6.25112	lcPISA-5
DMSO9		FAM193A	A0A1B0GVL4	-0.0328635	0.0276593	-0.229388	0.193063	6.00113	6.25824	6.07797	6.33508	0.143266	6.1394	cePISA-9
DMSO9		MEA1	Q16626	-0.0504494	0.0850863	-0.677813	1.14318	6.01631	6.60892	5.96765	6.56026	0.0744296	6.23041	cePISA-9	-0.655793	0.00508859	-7.3333	0.0569024	3.97987	6.29237	4.07671	6.38921	0.0894267	6.27022	lcPISA-5
DMSO9		PLEKHA3	Q9HB20	-0.0277989	0.06224	-0.228736	0.512125	6.1661	6.56319	6.13441	6.5315	0.121533	6.28606	cePISA-9
DMSO9		B4GALNT1	Q00973	-0.0690823	0.209052	-0.78918	2.38816	5.93649	7.19874	5.94892	7.21117	0.0875368	6.22767	cePISA-9	0.0786008	0.106769	0.641347	0.871187	6.62082	6.75136	6.61612	6.74666	0.122556	6.26975	lcPISA-5
DMSO9		SNX29	Q8TEQ0	-0.0910007	0.0379906	-0.656803	0.274199	5.93154	6.48631	5.88909	6.44386	0.138551	6.31773	cePISA-9
DMSO9		LSM5	Q9Y4Y9	-0.200951	0.0140684	-1.54552	0.108201	5.43159	6.30455	5.49731	6.37027	0.130021	6.24336	cePISA-9	-0.304464	0.271951	-1.52364	1.36093	5.0331	7.50504	5.16249	7.63444	0.199827	6.21567	lcPISA-5
DMSO9		RFT1	Q96AA3	0.0071559	-0.0183508	0.136279	-0.349477	6.23811	6.12879	6.2684	6.15908	0.0525093	6.20725	cePISA-9	0.0792775	-0.0701996	1.2911	-1.14326	6.57266	5.92577	6.59726	5.95036	0.0614032	6.22124	lcPISA-5
DMSO9		SSH2	Q76I76	0.222618	-0.0055962	1.48669	-0.0373726	7.30735	6.23822	7.11088	6.04175	0.149741	6.26246	cePISA-9
DMSO9		COX5A	P20674	-0.0667766	-0.0121218	-0.708671	-0.128643	5.988	6.2192	5.95427	6.18547	0.0942279	6.27168	cePISA-9	-0.138045	0.157547	-1.27738	1.45784	5.67415	6.96439	5.67454	6.96478	0.108069	6.24392	lcPISA-5
DMSO9		RPL21	P46778	0.025578	-0.00227016	0.710596	-0.0630686	6.37993	6.25797	6.38114	6.25917	0.0359951	6.26782	cePISA-9	-0.785312	-0.336368	-2.16319	-0.926545	3.50879	4.78964	3.84398	5.12483	0.363035	6.04727	lcPISA-5
DMSO9		SLC39A3	Q9BRY0	0.078671	-0.0559353	1.12653	-0.800968	6.57824	5.99224	6.57174	5.98574	0.0698346	6.22913	cePISA-9	0.221299	0.16589	2.62161	1.96521	7.25721	6.98377	7.03725	6.76381	0.0844137	6.22518	lcPISA-5
DMSO9		AIF1	P55008	-0.0583127	-0.049342	-0.436359	-0.369231	5.97846	6.01575	5.93567	5.97296	0.133635	6.22506	cePISA-9
DMSO9		MYCBP	Q99417	-0.0107908	0.0230949	-0.155028	0.331796	6.19168	6.33882	6.22035	6.3675	0.0696056	6.23816	cePISA-9	-0.266377	0.0490023	-4.56298	0.839401	5.1973	6.4672	5.21393	6.48383	0.0583777	6.25122	lcPISA-5
DMSO9		BICRA	Q9NZM4	0.0568796	-0.0950432	0.333124	-0.556636	6.47924	5.83164	6.55951	5.91191	0.170746	6.22877	cePISA-9
DMSO9		RAPGEF5	A0A590UJR0	-0.13665	-0.00799812	-0.870135	-0.0509288	5.68874	6.21934	5.81428	6.34488	0.157045	6.25392	cePISA-9	-0.100502	-0.241117	-0.394944	-0.947516	5.84351	5.30084	5.50441	4.96174	0.254472	6.2651	lcPISA-5
DMSO9		ATP5ME	P56385	-0.0551652	-0.0198336	-1.16468	-0.418739	6.05187	6.20191	6.0245	6.17454	0.047365	6.28776	cePISA-9	-0.235426	0.0725781	-4.34739	1.34023	5.32611	6.59369	5.35352	6.6211	0.0541534	6.27018	lcPISA-5
DMSO9		BECN1	Q14457	-0.0429498	-0.00367748	-1.17846	-0.100903	6.06623	6.23363	6.04876	6.21616	0.0364456	6.24954	cePISA-9	0.0872135	-0.0653383	1.61461	-1.20963	6.6345	5.96877	6.63973	5.97401	0.0540152	6.24531	lcPISA-5
DMSO9		DDT	P30046	0.00214995	-0.00332685	0.0390024	-0.0603526	6.2285	6.2049	6.19813	6.17453	0.0551236	6.21922	cePISA-9	-0.139777	0.145917	-2.15106	2.24554	5.69151	6.93792	5.6455	6.89192	0.0649807	6.27053	lcPISA-5
DMSO9		AP1AR	Q63HQ0	0.0084317	0.0940365	0.117541	1.31091	6.24725	6.62916	6.25304	6.63495	0.071734	6.21084	cePISA-9	-0.00987008	0.0290461	-0.149526	0.440031	6.19968	6.36918	6.1847	6.35421	0.0660093	6.24223	lcPISA-5
DMSO9		DHRS13	Q6UX07	0.14642	0.0367025	0.910688	0.228278	6.73501	6.24181	6.7131	6.21989	0.16078	6.08502	cePISA-9	-0.0855217	-0.1451	-0.643451	-1.0917	5.81533	5.58007	5.74996	5.5147	0.132911	6.17048	lcPISA-5
DMSO9		MOB1B	Q7L9L4-2	-0.0809904	0.006327	-2.01531	0.157437	5.89378	6.26151	5.9191	6.28683	0.0401875	6.23411	cePISA-9	0.0856242	-0.0216224	1.99768	-0.504469	6.62406	6.1495	6.60157	6.12701	0.0428618	6.24236	lcPISA-5
DMSO9		SKA1	Q96BD8	-0.0179531	0.034205	-0.324551	0.618349	6.20594	6.43442	6.1852	6.41367	0.0553167	6.28366	cePISA-9
DMSO9		DCAF10	Q5QP82	4.36611e-05	0.101365	0.000562741	1.30648	6.27827	6.73505	6.28541	6.74219	0.0775865	6.27808	cePISA-9	-0.0629586	-0.0933924	-0.998582	-1.48129	5.99115	5.86609	6.05202	5.92696	0.063048	6.25839	lcPISA-5
DMSO9		ERGIC2	Q96RQ1	-0.0295623	-0.0543872	-0.43696	-0.803896	6.09785	5.99381	6.08337	5.97934	0.0676545	6.22408	cePISA-9	0.114993	-0.0170986	1.99361	-0.296434	6.80288	6.20768	6.70337	6.10817	0.0576809	6.28169	lcPISA-5
DMSO9		PIBF1	Q8WXW3	0.0777955	-0.0746077	1.10599	-1.06067	6.5715	5.91271	6.64539	5.9866	0.0703399	6.22652	cePISA-9	-0.581155	-0.510939	-2.73224	-2.40213	4.03538	4.23665	4.31326	4.51452	0.212703	6.03712	lcPISA-5
DMSO9		RNF121	Q9H920	-0.0815976	0.0375771	-0.88013	0.405315	5.94449	6.45639	5.92782	6.43972	0.0927109	6.2904	cePISA-9	0.00510837	-0.0176088	0.0657574	-0.226669	6.27088	6.17291	6.31946	6.22149	0.0776851	6.24872	lcPISA-5
DMSO9		GUSB	P08236	-0.165465	0.0211906	-1.89344	0.242487	5.57433	6.34427	5.65676	6.4267	0.0873886	6.25177	cePISA-9	-0.136479	-0.254298	-1.48597	-2.76878	5.64675	5.20393	5.83622	5.3934	0.0918448	6.20702	lcPISA-5
DMSO9		ATP5PF	P18859-2	0.0106925	-0.0630873	0.093358	-0.550826	6.22149	5.91132	6.28365	5.97348	0.114532	6.17555	cePISA-9	-0.250711	0.107322	-2.06645	0.884583	5.23032	6.70358	5.30384	6.7771	0.121324	6.223	lcPISA-5
DMSO9		TRMT44	Q8IYL2	-0.0516379	0.134404	-0.39933	1.03938	6.06859	6.90386	6.06859	6.90386	0.129311	6.28974	cePISA-9
DMSO9		LRPAP1	P30533	-0.0256862	-0.00094871	-0.569825	-0.0210463	6.13429	6.24038	6.06902	6.17511	0.0450773	6.24449	cePISA-9	-0.00767574	-0.0319397	-0.193538	-0.805335	6.21603	6.11236	6.18969	6.08602	0.0396601	6.24919	lcPISA-5
DMSO9		ETFRF1	Q6IPR1	0.0883702	-0.0522081	1.39318	-0.823075	6.60663	5.99324	6.63847	6.02508	0.0634306	6.2141	cePISA-9	0.0305005	-0.198061	0.349879	-2.272	6.38162	5.44662	6.4206	5.4856	0.0871746	6.24812	lcPISA-5
DMSO9		UBE2L6	O14933	0.0113689	0.015734	0.142889	0.197751	6.33618	6.35538	6.33618	6.35538	0.0795647	6.28644	cePISA-9
DMSO9		NUDT5	Q9UKK9	-0.038497	0.0812536	-0.61545	1.299	6.09356	6.62094	6.06019	6.58757	0.0625509	6.25835	cePISA-9	0.0184373	-0.0422484	0.442579	-1.01415	6.32676	6.06614	6.31674	6.05613	0.0416588	6.24641	lcPISA-5
DMSO9		ITGB3BP	Q13352-5	0.0484562	-0.352177	0.340404	-2.47404	6.44257	4.88042	6.46845	4.90629	0.142349	6.22978	cePISA-9
DMSO9		HMG20A	Q9NP66	-0.0522954	0.00634726	-0.942483	0.114392	6.03779	6.28826	6.16806	6.41854	0.0554868	6.26066	cePISA-9	0.0607947	-0.0773347	0.586169	-0.745644	6.49451	5.90153	6.50564	5.91267	0.103715	6.22652	lcPISA-5
DMSO9		UXS1	Q8NBZ7-2	-0.188183	-0.0300093	-2.73315	-0.435852	5.46	6.09267	5.52218	6.15485	0.0688519	6.22074	cePISA-9	-0.0132381	-0.0508107	-0.206306	-0.791847	6.16988	6.01127	6.15962	6.00101	0.0641673	6.22675	lcPISA-5
DMSO9		C6orf89	Q6UWU4-2	0.0124146	-0.0544244	0.188047	-0.82438	6.27843	5.99419	6.28413	5.99989	0.0660186	6.22464	cePISA-9	-0.00290255	-0.0343932	-0.0583956	-0.691948	6.24653	6.11166	6.21526	6.08039	0.0497049	6.25911	lcPISA-5
DMSO9		METTL7A	Q9H8H3	-0.0772516	-0.0126487	-0.985856	-0.161418	5.85606	6.12425	5.69686	5.96505	0.0783599	6.17818	cePISA-9	-0.0601362	-0.0135206	-1.24647	-0.280248	5.99071	6.18745	6.00689	6.20362	0.0482452	6.24571	lcPISA-5
DMSO9		TIMM21	Q9BVV7	-0.0321415	0.0953106	-0.632885	1.87672	6.12638	6.69224	6.15355	6.7194	0.0507856	6.26441	cePISA-9	0.0754717	-0.0309977	1.4621	-0.600511	6.60921	6.13903	6.56642	6.09623	0.0516189	6.27236	lcPISA-5
DMSO9		FTH1	P02794	0.0388071	0.0197241	0.901503	0.458199	6.42152	6.33713	6.37236	6.28798	0.0430471	6.25108	cePISA-9	-0.193485	0.0549768	-2.5548	0.725922	5.45904	6.48501	5.51463	6.5406	0.0757338	6.24253	lcPISA-5
DMSO9		PDE8A	O60658	-0.0739281	0.00541164	-0.415033	0.0303809	5.91551	6.24994	5.91551	6.24994	0.178126	6.22654	cePISA-9
DMSO9		CCNL1	Q9UK58	0.0761035	0.000380037	0.900362	0.00449612	6.58214	6.24557	6.63377	6.2972	0.0845255	6.24392	cePISA-9
DMSO9		CCNL2	Q96S94	-0.0627858	0.0355186	-0.876855	0.496047	5.99238	6.41493	5.92496	6.34751	0.0716033	6.25892	cePISA-9
DMSO9		SELENOF	O60613	0.0330109	0.0524413	0.72782	1.15622	6.38681	6.47341	6.36392	6.45052	0.0453559	6.24233	cePISA-9	-0.00438414	-0.0106372	-0.111773	-0.271194	6.24287	6.21586	6.2048	6.1778	0.0392237	6.26187	lcPISA-5
DMSO9		TSPO	P30536	-0.135262	0.0932695	-1.84459	1.27193	5.73112	6.71483	5.65181	6.63551	0.0733291	6.29445	cePISA-9	-0.0787532	-0.165153	-1.21389	-2.54564	5.8985	5.55562	5.96268	5.6198	0.0648769	6.22943	lcPISA-5
DMSO9		PIP	P12273	-0.389939	0.031919	-1.01093	0.0827517	4.32066	5.78819	4.95398	6.4215	0.385721	5.66153	cePISA-9	0.252852	1.0712	0.637494	2.70073	6.88624	12.1431	6.72534	11.9822	0.396634	5.77918	lcPISA-5
DMSO9		NELFE	P18615	-0.0873758	0.0457488	-3.0817	1.61354	5.88643	6.45545	5.92113	6.49015	0.0283531	6.25396	cePISA-9
DMSO9		FABP5	Q01469	-0.0466472	-0.0449092	-0.726132	-0.699077	6.00622	6.01346	6.04068	6.04792	0.0642407	6.20359	cePISA-9	0.0683946	-0.0162415	1.11449	-0.264655	6.47745	6.10839	6.51952	6.15045	0.0613684	6.17754	lcPISA-5
DMSO9		RNPC3	Q96LT9	0.0438836	0.0189415	0.387775	0.167375	6.47083	6.35992	6.59805	6.48714	0.113168	6.27696	cePISA-9
DMSO9		LRRC20	Q8TCA0	0.0218377	0.0195144	0.387626	0.346387	6.38864	6.37836	6.39569	6.38541	0.056337	6.29267	cePISA-9	-0.0353136	0.142518	-0.410136	1.65522	6.0909	6.88992	5.97263	6.77165	0.0861023	6.24183	lcPISA-5
DMSO9		NDUFB5	O43674	0.0198194	0.0189899	0.495372	0.474639	6.33253	6.32888	6.34974	6.3461	0.0400092	6.24613	cePISA-9	-0.0261249	0.0825721	-0.596074	1.88399	6.14282	6.62352	6.08075	6.56145	0.0438283	6.25507	lcPISA-5
DMSO9		ATP5F1C	P36542-2	-0.144691	0.0146014	-0.86768	0.0875615	5.75969	6.43207	5.90331	6.57569	0.166756	6.3673	cePISA-9
DMSO9		ATP5F1C	P36542	-0.0199766	0.000883827	-0.713235	0.0315557	6.14786	6.2374	6.14002	6.22956	0.0280085	6.23358	cePISA-9	-0.0124719	-0.0269426	-0.428333	-0.92531	6.18726	6.12551	6.17711	6.11536	0.0291174	6.24097	lcPISA-5
DMSO9		COX10	Q12887	-0.208544	0.0147031	-1.56855	0.110588	5.46906	6.38436	5.50945	6.42474	0.132953	6.31962	cePISA-9	0.211973	-0.000829362	1.78727	-0.00699282	7.27567	6.27788	7.12098	6.12319	0.118602	6.28149	lcPISA-5
DMSO9		TRMT11	Q7Z4G4	0.00140157	-0.0199827	0.0394389	-0.562297	6.25631	6.16425	6.24737	6.15532	0.0355377	6.25023	cePISA-9	0.097819	-0.100016	2.17391	-2.22274	6.67657	5.82102	6.71487	5.85932	0.0449968	6.23888	lcPISA-5
DMSO9		PTAR1	Q7Z6K3	-0.0795332	-0.107901	-1.45365	-1.97213	5.8882	5.77355	5.96874	5.85409	0.0547129	6.22192	cePISA-9	-0.0183872	0.0678216	-0.30365	1.12002	6.1653	6.54494	6.13354	6.51318	0.060554	6.24438	lcPISA-5
DMSO9		TMC6	Q7Z403	0.0581189	-0.0148995	0.572572	-0.146786	6.45979	6.14098	6.53013	6.21132	0.101505	6.20472	cePISA-9	-0.0997681	0.192728	-0.760622	1.46934	5.82958	7.13982	5.82658	7.13682	0.131166	6.24698	lcPISA-5
DMSO9		GDAP1	Q8TB36	0.114583	-0.110841	1.06073	-1.02609	6.73816	5.76344	6.76189	5.78717	0.108023	6.2237	cePISA-9	0.140132	-0.000870959	1.76934	-0.0109969	6.88388	6.24291	6.8598	6.21883	0.0792003	6.24668	lcPISA-5
DMSO9		VTI1A	Q96AJ9	-0.112732	0.020578	-2.10108	0.383529	5.78561	6.3457	5.82802	6.38811	0.0536544	6.25584	cePISA-9	-0.0322264	-0.132186	-0.595804	-2.44386	6.11825	5.70869	6.15061	5.74105	0.0540889	6.25645	lcPISA-5
DMSO9		BRF1	Q92994	-0.0071117	0.111245	-0.0685853	1.07285	6.20039	6.73051	6.22415	6.75427	0.103691	6.23103	cePISA-9
DMSO9		STK19	P49842	0.0959455	0.00729778	0.471067	0.0358302	6.78299	6.37875	6.74915	6.34491	0.203677	6.34656	cePISA-9
DMSO9		FAM107B	Q9H098-2	-0.113437	0.0310526	-1.17021	0.320337	5.74475	6.3499	5.83061	6.43576	0.0969373	6.21469	cePISA-9
DMSO9		PIGL	Q9Y2B2	-0.0160935	-0.123071	-0.091419	-0.699106	6.24998	5.8033	6.28629	5.83961	0.176041	6.3201	cePISA-9	0.0857274	-0.172435	0.958372	-1.92771	6.61364	5.53001	6.68001	5.59638	0.0894511	6.23209	lcPISA-5
DMSO9		RPS9	P46781	0.128137	-0.0503078	2.56906	-1.00864	6.82187	6.02818	6.76019	5.9665	0.0498771	6.24209	cePISA-9	-0.22522	-0.0835249	-1.5865	-0.588369	5.3053	5.85281	5.49352	6.04103	0.14196	6.20167	lcPISA-5
DMSO9		GPR68	Q15743	-0.299091	0.0025903	-2.12781	0.018428	5.09937	6.28538	5.09937	6.28538	0.140563	6.2741	cePISA-9
DMSO9		TRPM4	Q8TD43	0.0606734	0.205829	0.360825	1.22407	6.46897	7.15371	6.31386	6.9986	0.168152	6.20256	cePISA-9
DMSO9		ATP6V1H	Q9UI12	0.0313087	0.00309365	1.14685	0.113322	6.39588	6.27201	6.4006	6.27673	0.0272996	6.25857	cePISA-9	0.0573024	-0.0387894	1.12504	-0.761568	6.5437	6.12205	6.52348	6.10183	0.0509336	6.28888	lcPISA-5
DMSO9		ROMO1	P60602	-0.0499207	0.00986287	-0.51586	0.101919	6.02419	6.27907	6.20026	6.45514	0.0967718	6.2363	cePISA-9	-0.0619095	-0.123847	-0.933419	-1.86726	5.96218	5.71162	5.94044	5.68989	0.0663254	6.2236	lcPISA-5
DMSO9		DXO	O77932	-0.123794	-0.00299493	-1.62741	-0.0393719	5.75108	6.25336	5.80453	6.30681	0.0760678	6.26635	cePISA-9	0.00803325	0.201626	0.0824946	2.07052	6.28608	7.18881	6.29012	7.19285	0.0973791	6.25117	lcPISA-5
DMSO9		RNF24	Q9Y225-2	0.0566162	-0.0742712	0.403987	-0.529965	6.60909	6.03589	6.62811	6.0549	0.140144	6.35475	cePISA-9
DMSO9		PGLS	O95336	-0.135828	-0.00914674	-1.47533	-0.0993495	5.70356	6.22703	5.65564	6.17911	0.0920662	6.26663	cePISA-9	-0.231324	0.214754	-2.14322	1.9897	5.28251	7.19653	5.11625	7.03027	0.107933	6.2012	lcPISA-5
DMSO9		NFATC2IP	Q8NCF5	-0.0275929	-0.0112687	-0.570653	-0.23305	6.14447	6.21439	6.17956	6.24948	0.0483533	6.26312	cePISA-9	0.139687	0.0159272	1.92529	0.219523	6.88623	6.32013	6.90497	6.33887	0.072554	6.25074	lcPISA-5
DMSO9		S100P	P25815	-0.00362231	0.025884	-0.0365813	0.261399	6.24117	6.37013	6.15528	6.28424	0.0990208	6.25686	cePISA-9	-0.419827	0.416604	-3.19298	3.16847	4.64351	8.29158	4.53996	8.18803	0.131484	6.21194	lcPISA-5
DMSO9		MED19	A0JLT2	-0.0216254	0.045065	-0.210808	0.4393	6.16554	6.45725	6.16091	6.45261	0.102583	6.25866	cePISA-9
DMSO9		IFT52	Q9Y366	0.0878981	-0.0638468	0.592225	-0.430177	6.56457	5.90918	6.74718	6.09178	0.14842	6.17656	cePISA-9
DMSO9		S100A2	P29034	-0.210357	0.0138898	-0.990982	0.0654344	5.36015	6.26155	5.72831	6.62971	0.212271	6.20155	cePISA-9	-0.0335122	-0.542693	-0.106618	-1.72657	5.62599	3.95294	5.73874	4.06569	0.314319	5.75821	lcPISA-5
DMSO9		LRRC25	Q8N386	-0.255062	-0.0431699	-2.24766	-0.380423	5.22457	6.05113	5.10987	5.93643	0.113479	6.23494	cePISA-9
DMSO9		TEDC1	Q86SX3	-0.192828	0.0656884	-1.87177	0.637634	5.48109	6.55674	5.49881	6.57446	0.103019	6.2649	cePISA-9
DMSO9		NDUFB1	O75438	0.0788667	-0.00172375	0.933456	-0.020402	6.60728	6.24831	6.38099	6.02202	0.0844889	6.25578	cePISA-9	0.000326766	-0.0143337	0.00349258	-0.153203	6.24804	6.18487	6.27075	6.20758	0.09356	6.24662	lcPISA-5
DMSO9		ARL2	P36404	0.0928126	-0.0234011	2.25279	-0.568002	6.66962	6.15343	6.58799	6.0718	0.0411989	6.25406	cePISA-9	0.0657209	-0.00197872	1.55202	-0.0467282	6.54795	6.24778	6.53796	6.23779	0.0423454	6.25636	lcPISA-5
DMSO9		DMAC2	Q9NW81-4	-0.123744	0.152422	-1.24378	1.53203	5.70583	6.9096	5.62015	6.82392	0.0994902	6.21683	cePISA-9	-0.0287374	-0.0324496	-0.385257	-0.435024	6.10941	6.09371	6.05194	6.03624	0.0745927	6.23233	lcPISA-5
DMSO9		DPM3	Q9P2X0-2	-0.171272	-0.0727604	-2.07322	-0.880754	5.58524	5.97994	5.68204	6.07674	0.0826115	6.28927	cePISA-9	0.00690577	0.144674	0.0708275	1.48381	6.24362	6.86924	6.20461	6.83023	0.0975012	6.2138	lcPISA-5
DMSO9		HPS1	Q92902	-0.0165324	0.0755631	-0.213561	0.976101	6.14907	6.5544	6.14792	6.55325	0.0774132	6.21994	cePISA-9	0.263524	-0.0613979	2.5558	-0.59547	7.4779	5.96992	7.40832	5.90034	0.103108	6.22947	lcPISA-5
DMSO9		ZNF593	O00488	0.00199608	-0.166523	0.0197011	-1.64356	6.18753	5.5054	6.20256	5.52042	0.101318	6.17898	cePISA-9	-0.239141	-0.0630872	-1.53972	-0.40619	5.25759	5.93997	5.29086	5.97324	0.155315	6.20548	lcPISA-5
DMSO9		RNASEH2B	Q5TBB1	0.0662248	0.0180388	1.42344	0.387728	6.53671	6.32198	6.53038	6.31566	0.0465243	6.24343	cePISA-9	0.214855	0.0675569	1.80318	0.566976	7.19597	6.49753	7.03527	6.33683	0.119153	6.20029	lcPISA-5
DMSO9		LGALS3BP	Q08380	-0.00709828	0.0923056	-0.0396796	0.515991	6.03372	6.46411	6.0436	6.47399	0.17889	6.06349	cePISA-9
DMSO9		TMEM41A	Q96HV5	-0.0279621	0.00619228	-0.423133	0.0937037	6.09271	6.23867	6.1741	6.32006	0.0660836	6.21195	cePISA-9	0.00619544	-0.00622216	0.0848031	-0.0851688	6.28451	6.23064	6.3797	6.32584	0.0730567	6.25758	lcPISA-5
DMSO9		CCDC167	Q9P0B6	-0.0842192	0.0492767	-0.736896	0.431159	5.88425	6.45472	5.86425	6.43472	0.114289	6.23798	cePISA-9	0.0331737	0.157909	0.333178	1.58595	6.38816	6.96506	6.33663	6.91353	0.0995674	6.24294	lcPISA-5
DMSO9		RWDD4	Q6NW29	-0.00128835	0.0225041	-0.0323499	0.565069	6.23451	6.33818	6.22445	6.32812	0.0398254	6.24008	cePISA-9	0.0634929	0.0499168	0.814248	0.640145	6.56733	6.50582	6.57259	6.51108	0.0779773	6.28458	lcPISA-5
DMSO9		XRCC3	O43542	-0.0440306	-0.0728056	-0.564913	-0.934097	6.02804	5.909	6.05295	5.93391	0.0779422	6.21485	cePISA-9	0.0858934	-0.0190668	1.04719	-0.232459	6.64292	6.1768	6.61334	6.14721	0.0820223	6.25897	lcPISA-5
DMSO9		TRUB1	Q8WWH5	-0.0386341	-0.00748912	-0.739701	-0.143389	6.08859	6.22147	6.03198	6.16485	0.0522293	6.25385	cePISA-9	0.00775635	-0.00779828	0.14819	-0.148991	6.29165	6.22418	6.27954	6.21207	0.0523405	6.25791	lcPISA-5
DMSO9		GC	P02774-3	-0.0336416	0.0869819	-0.291783	0.754418	6.08454	6.61514	6.03356	6.56416	0.115297	6.22809	cePISA-9	0.0853119	-0.0652831	0.332464	-0.25441	6.45463	5.81484	6.1269	5.48711	0.256605	6.08401	lcPISA-5
DMSO9		CRLS1	Q9UJA2	-0.0814614	0.080009	-0.820736	0.806103	5.94344	6.64729	5.95472	6.65858	0.0992541	6.28869	cePISA-9	-0.0591162	0.0314648	-0.637319	0.339216	5.99392	6.38232	6.00139	6.38979	0.0927576	6.24463	lcPISA-5
DMSO9		S100A6	P06703	0.0584035	0.0403143	0.364449	0.251569	6.37953	6.30004	6.49019	6.4107	0.160251	6.12643	cePISA-9	-0.252901	0.588226	-2.38059	5.53706	5.22587	9.36188	5.11915	9.25516	0.106234	6.22715	lcPISA-5
DMSO9		CRTC1	Q6UUV9	-0.0487626	-0.0395715	-0.545401	-0.442601	6.04279	6.08141	6.04948	6.0881	0.0894068	6.25052	cePISA-9
DMSO9		RSL24D1	Q9UHA3	-0.0822896	-0.0618033	-0.957306	-0.718982	5.88898	5.97321	5.8686	5.95282	0.0859595	6.23465	cePISA-9	-0.615032	-0.226345	-2.45116	-0.902079	4.07641	5.33683	4.14869	5.40912	0.250915	6.24339	lcPISA-5
DMSO9		PACC1	Q9H813	-0.0992202	-0.0239612	-0.795784	-0.192178	5.82743	6.13949	5.95226	6.26432	0.124682	6.24231	cePISA-9	0.105533	-0.0490426	1.10393	-0.513008	6.71531	6.03301	6.71667	6.03437	0.0955981	6.24162	lcPISA-5
DMSO9		DR1	Q01658	-0.00925826	-0.0139068	-0.212668	-0.319448	6.19217	6.17225	6.16754	6.14762	0.0435339	6.23203	cePISA-9	0.0511518	0.0357931	1.10905	0.77605	6.4782	6.4096	6.49448	6.42588	0.0461222	6.25253	lcPISA-5
DMSO9		CYB5B	O43169	-0.106077	0.00324789	-1.61639	0.0494911	5.83323	6.29244	5.84592	6.30513	0.0656256	6.27829	cePISA-9
DMSO9		PET100	P0DJ07	-0.0450771	-0.102958	-0.485323	-1.10849	6.03246	5.79523	6.0138	5.77657	0.0928806	6.22392	cePISA-9	-0.286463	0.00320118	-4.4623	0.0498655	5.10654	6.24202	5.22295	6.35842	0.0641964	6.22818	lcPISA-5
DMSO9		HDDC2	Q7Z4H3	-0.0255614	-0.0328623	-0.628709	-0.808283	6.14522	6.1142	6.14701	6.11599	0.0406569	6.25507	cePISA-9	-0.0723842	0.0562855	-1.33749	1.04002	5.93514	6.4888	5.94798	6.50164	0.0541195	6.24052	lcPISA-5
DMSO9		WDR20	Q8TBZ3-7	-0.15392	-0.00748299	-1.98687	-0.0965938	5.63948	6.24196	5.67541	6.27789	0.0774686	6.27442	cePISA-9	0.0243512	0.0186573	0.31607	0.242165	6.35197	6.32695	6.30276	6.27774	0.0770438	6.24566	lcPISA-5
DMSO9		LRRC8B	Q6P9F7	0.0174649	0.150994	0.140387	1.21372	6.282	6.89119	6.32716	6.93635	0.124406	6.20641	cePISA-9
DMSO9		SURF1	Q15526	0.0372548	0.0870199	0.642252	1.50017	6.41149	6.63651	6.41054	6.63556	0.0580065	6.24805	cePISA-9	0.0685591	0.0285268	1.00567	0.418451	6.55903	6.37953	6.59957	6.42007	0.0681723	6.25462	lcPISA-5
DMSO9		NDUFA6	P56556	0.118009	-0.0834181	1.3462	-0.951595	6.76385	5.88245	6.64113	5.75973	0.0876614	6.23261	cePISA-9	0.030788	0.0156764	0.35923	0.18291	6.35227	6.28608	6.36569	6.2995	0.0857054	6.21814	lcPISA-5
DMSO9		COMMD5	Q9GZQ3	0.0461086	-0.00516694	0.838564	-0.0939696	6.45181	6.22654	6.45628	6.231	0.0549852	6.24887	cePISA-9	-0.257315	0.00928363	-4.53463	0.163605	5.23836	6.30159	5.25528	6.3185	0.0567443	6.26117	lcPISA-5
DMSO9		CCNC	P24863	0.13188	-0.111375	1.46203	-1.23471	6.81128	5.75443	6.6729	5.61604	0.0902035	6.21626	cePISA-9
DMSO9		TMA7	Q9Y2S6	0.00973275	-0.00979886	0.14063	-0.141586	6.26755	6.18326	6.25956	6.17528	0.069208	6.22541	cePISA-9	0.0460916	0.00989499	0.866816	0.186089	6.46354	6.30338	6.4196	6.25945	0.0531735	6.2603	lcPISA-5
DMSO9		BORCS5	Q969J3	-0.0680067	0.0112751	-1.13971	0.188958	5.9504	6.28655	5.96617	6.30232	0.0596702	6.23761	cePISA-9	-0.411751	0.0859025	-4.96587	1.03602	4.68218	6.61084	4.81642	6.74508	0.0829162	6.2287	lcPISA-5
DMSO9		ARL2BP	Q9Y2Y0	-0.0231419	-0.0048641	-0.370009	-0.0777706	6.16323	6.24181	6.17626	6.25484	0.0625442	6.26289	cePISA-9	0.148173	-0.0488816	1.62246	-0.535241	6.90521	6.02362	6.86264	5.98105	0.0913262	6.23121	lcPISA-5
DMSO9		RPL31	P62899	0.0474522	-0.0106818	1.37509	-0.309542	6.46396	6.20867	6.40638	6.15109	0.0345084	6.25481	cePISA-9	-0.256442	-0.190648	-1.50689	-1.12027	5.18532	5.42727	5.41268	5.65463	0.17018	6.19401	lcPISA-5
DMSO9		COX15	Q7KZN9	-0.060468	0.0912829	-1.11618	1.68499	6.01567	6.68292	6.04044	6.70768	0.0541742	6.27317	cePISA-9	0.0336737	-0.061294	0.70682	-1.28658	6.38802	5.98106	6.38102	5.97406	0.0476411	6.24064	lcPISA-5
DMSO9		TNFAIP8	O95379-4	0.0660612	0.0133376	1.25999	0.254388	6.54582	6.31092	6.57325	6.33835	0.0524301	6.25284	cePISA-9	0.113277	-0.134216	1.66152	-1.96864	6.77546	5.70737	6.76761	5.69952	0.0681767	6.26382	lcPISA-5
DMSO9		IL18	Q14116	-0.0171369	0.0076963	-0.388022	0.174263	6.19454	6.30208	6.20205	6.3096	0.0441648	6.26856	cePISA-9	0.0394749	-0.0648765	0.850512	-1.39781	6.41214	5.96472	6.472	6.02458	0.0464131	6.23907	lcPISA-5
DMSO9		VPS37B	Q9H9H4	-0.0347847	0.025277	-0.720712	0.52372	6.12463	6.38499	6.13306	6.39342	0.0482643	6.27409	cePISA-9	-0.223032	0.0930775	-2.4007	1.00188	5.35497	6.66677	5.52079	6.83259	0.0929029	6.25023	lcPISA-5
DMSO9		SLC25A42	Q86VD7	-0.000582556	0.0394729	-0.00807948	0.547451	6.26426	6.44062	6.32349	6.49985	0.0721032	6.26679	cePISA-9	0.0331217	0.0516	0.531642	0.82824	6.3853	6.4676	6.38169	6.464	0.0623008	6.24037	lcPISA-5
DMSO9		CD99	P14209	-0.132554	0.0448854	-1.25166	0.423837	5.71339	6.46113	5.79946	6.5472	0.105902	6.26321	cePISA-9	-0.202446	0.121388	-2.26525	1.35827	5.41373	6.77611	5.42027	6.78265	0.0893701	6.2293	lcPISA-5
DMSO9		RBBP8	Q99708-2	-0.0752037	-0.00508905	-0.822411	-0.0556527	5.9291	6.22437	5.98155	6.27682	0.091443	6.24636	cePISA-9	-0.0656229	0.0190933	-0.426373	0.124055	5.86268	6.21725	5.89794	6.25251	0.15391	6.13551	lcPISA-5
DMSO9		FADD	Q13158	0.015093	0.0146481	0.293698	0.28504	6.32402	6.32207	6.28577	6.28382	0.0513895	6.25821	cePISA-9	-0.00595067	-0.0272675	-0.0659491	-0.302196	6.26028	6.16845	6.19923	6.10741	0.0902312	6.28615	lcPISA-5
DMSO9		FAHD1	Q6P587	-0.192923	0.141614	-1.68805	1.2391	5.47923	6.90916	5.59601	7.02594	0.114288	6.26319	cePISA-9	-0.00169151	-0.0124842	-0.042068	-0.310481	6.23106	6.18462	6.22452	6.17808	0.0402091	6.23837	lcPISA-5
DMSO9		WIPI1	Q5MNZ9	-0.178664	-0.0750567	-2.74089	-1.15145	5.5255	5.93691	5.58751	5.99892	0.0651847	6.25395	cePISA-9	-0.0233402	-0.0260014	-0.283085	-0.315362	6.16961	6.15824	6.15772	6.14635	0.0824495	6.27023	lcPISA-5
DMSO9		NFU1	Q9UMS0	0.00678359	0.00252901	0.135013	0.0503344	6.27906	6.26057	6.30888	6.29039	0.0502441	6.2496	cePISA-9	-0.344815	0.115802	-6.76328	2.27138	4.93752	6.79467	4.99125	6.8484	0.0509833	6.27059	lcPISA-5
DMSO9		HJURP	Q8NCD3	-0.0527167	0.0728101	-0.468303	0.646801	5.93679	6.47648	6.03866	6.57835	0.11257	6.15773	cePISA-9
DMSO9		MRPL1	Q9BYD6	0.0720455	-0.0218861	1.65545	-0.502896	6.54359	6.13112	6.49798	6.08551	0.0435201	6.22485	cePISA-9	-0.447378	-0.133709	-4.02333	-1.20246	4.53916	5.64156	4.72325	5.82565	0.111196	6.18942	lcPISA-5
DMSO9		TESC	Q96BS2	-0.0419539	-0.045572	-0.718467	-0.780428	6.0326	6.01749	6.06532	6.05021	0.0583936	6.21061	cePISA-9	-0.122471	0.0454279	-1.44462	0.535847	5.70622	6.41049	5.82915	6.53342	0.0847778	6.21178	lcPISA-5
DMSO9		S100A7A	Q86SG5	-0.234955	0.201959	-0.588442	0.505803	4.89295	6.62361	4.95377	6.68443	0.399283	5.75836	cePISA-9
DMSO9		TPD52L2	O43399-7	-0.0153451	-0.0255369	-0.28452	-0.47349	6.15953	6.11618	6.10786	6.0645	0.0539332	6.2254	cePISA-9	-0.00567032	-0.00231824	-0.162127	-0.066284	6.2162	6.23066	6.19332	6.20778	0.0349744	6.24068	lcPISA-5
DMSO9		REXO1	Q8N1G1	-0.0339495	-0.221081	-0.262575	-1.7099	6.04425	5.30896	6.13642	5.40114	0.129295	6.18816	cePISA-9
DMSO9		PRPS2	P11908-2	0.0374121	0.00286413	1.21159	0.0927545	6.43215	6.27995	6.40408	6.25188	0.0308786	6.2675	cePISA-9	0.00275353	-0.0395687	0.0911247	-1.30948	6.27236	6.09103	6.24096	6.05963	0.0302171	6.26039	lcPISA-5
DMSO9		PRPS1	B1ALA9	0.0201627	-0.0214275	0.599512	-0.637119	6.33786	6.15777	6.39891	6.21881	0.0336318	6.24991	cePISA-9
DMSO9		CDPF1	Q6NVV7	-0.0161777	0.0167464	-0.140688	0.145633	6.2412	6.38528	6.19835	6.34242	0.11499	6.31159	cePISA-9
DMSO9		NDUFA13	Q9P0J0	-0.0511716	-0.0160155	-1.45807	-0.456343	6.0411	6.19012	6.02033	6.16935	0.0350953	6.25922	cePISA-9	-0.26304	0.0886662	-4.74086	1.59806	5.2246	6.66695	5.27295	6.7153	0.0554837	6.26954	lcPISA-5
DMSO9		SUDS3	Q9H7L9	-0.0748264	0.0314227	-2.24102	0.941096	5.9349	6.38847	5.97922	6.4328	0.0333894	6.25084	cePISA-9	-0.00442401	-0.0178372	-0.0381351	-0.153757	6.15395	6.09701	6.11411	6.05716	0.116009	6.17286	lcPISA-5
DMSO9		N6AMT1	Q9Y5N5	-0.0287322	0.017085	-0.409883	0.243728	6.10208	6.29898	6.11655	6.31345	0.0700986	6.22482	cePISA-9	-0.126017	0.184143	-1.79054	2.61645	5.74338	7.1209	5.69174	7.06926	0.070379	6.26762	lcPISA-5
DMSO9		TDRD3	Q9H7E2-3	-0.0983563	0.0957053	-1.12196	1.09172	5.80429	6.63999	5.87774	6.71344	0.087665	6.2138	cePISA-9
DMSO9		ASF1B	Q9NVP2	-0.0494828	0.0103978	-0.952479	0.200144	6.01753	6.27255	6.06004	6.31506	0.0519516	6.22751	cePISA-9	0.0372915	-0.0876422	0.270182	-0.634981	6.39489	5.8644	6.342	5.81152	0.138023	6.2317	lcPISA-5
DMSO9		ASF1A	Q9Y294	-0.133497	-0.000851139	-3.11516	-0.0198615	5.7035	6.25277	5.75791	6.30717	0.0428538	6.25645	cePISA-9	0.0805691	-0.0408526	1.61889	-0.82086	6.60715	6.07383	6.57282	6.0395	0.049768	6.24827	lcPISA-5
DMSO9		HIGD2A	Q9BW72	-0.553197	0.15414	-2.81756	0.785072	4.21108	6.8758	4.55953	7.22425	0.196339	6.17906	cePISA-9
DMSO9		SLC40A1	Q9NP59	-0.043484	0.0811306	-0.399878	0.746076	6.0571	6.60355	5.95729	6.50374	0.108743	6.24245	cePISA-9	0.0672429	0.060939	0.668314	0.60566	6.53672	6.50821	6.64955	6.62105	0.100616	6.23904	lcPISA-5
DMSO9		BST2	Q10589	0.00541979	-0.0105974	0.113244	-0.221427	6.2939	6.2244	6.28206	6.21257	0.0478594	6.27029	cePISA-9	0.0391406	-0.0330753	0.688164	-0.581525	6.4204	6.10693	6.38604	6.07257	0.0568769	6.24855	lcPISA-5
DMSO9		WDR61	Q9GZS3	0.00175361	-0.0515517	0.0488212	-1.43522	6.27279	6.04525	6.29211	6.06457	0.035919	6.26517	cePISA-9	0.177569	-0.0625539	3.15794	-1.11248	7.05532	5.97356	7.0093	5.92753	0.0562294	6.23826	lcPISA-5
DMSO9		PVR	P15151	-0.0257543	-0.00158807	-0.350378	-0.0216051	6.12959	6.23313	6.10829	6.21183	0.0735043	6.24	cePISA-9	-0.00163839	-0.00825457	-0.0243418	-0.12264	6.26162	6.23297	6.25524	6.22659	0.0673074	6.26874	lcPISA-5
DMSO9		UMAD1	C9J7I0	-0.123776	0.0272171	-0.815404	0.1793	5.69647	6.32498	5.69486	6.32337	0.151797	6.20678	cePISA-9	-0.431357	0.0940925	-2.4384	0.53189	4.58068	6.59335	4.62687	6.63954	0.176902	6.17706	lcPISA-5
DMSO9		TRAPPC5	Q8IUR0	0.0445976	-0.0353338	0.868194	-0.687852	6.44205	6.09485	6.44534	6.09813	0.0513683	6.24596	cePISA-9	0.173741	-0.00601792	2.58105	-0.0894007	7.01428	6.19256	7.01587	6.19415	0.067314	6.21845	lcPISA-5
DMSO9		BSCL2	Q96G97-4	0.00170654	0.198508	0.0110091	1.2806	6.21307	7.12114	6.19407	7.10214	0.155012	6.20573	cePISA-9	0.0318777	-0.0150329	0.324609	-0.153079	6.39734	6.19268	6.33475	6.13008	0.0982032	6.25754	lcPISA-5
DMSO9		SLC35A1	P78382	-0.056999	0.12658	-0.46166	1.02523	6.03555	6.85457	6.01087	6.82988	0.123465	6.27879	cePISA-9	0.0170916	-0.0503286	0.201689	-0.593903	6.34579	6.05607	6.32372	6.03399	0.0847422	6.27106	lcPISA-5
DMSO9		ZNF281	Q9Y2X9	-0.0639579	0.018141	-0.631681	0.17917	6.02917	6.38222	5.96971	6.32276	0.10125	6.30247	cePISA-9
DMSO9		ISOC2	Q96AB3	-0.143383	-0.00395485	-2.14586	-0.059188	5.64726	6.22028	5.71502	6.28804	0.0668185	6.23735	cePISA-9	-0.189224	-0.0347743	-1.97234	-0.362462	5.45182	6.06786	5.40842	6.02446	0.0959392	6.21589	lcPISA-5
DMSO9		RAD54L2	Q9Y4B4	0.061342	0.0802987	0.489995	0.641419	6.50287	6.58888	6.52332	6.60933	0.125189	6.23217	cePISA-9
DMSO9		DDX51	Q8N8A6	0.0009619	0.00848179	0.0103655	0.0914002	6.21891	6.25141	6.10143	6.13393	0.0927984	6.21476	cePISA-9
DMSO9		MRPL20	Q9BYC9	0.0466215	-0.0986217	0.626817	-1.32595	6.40838	5.79462	6.43132	5.81757	0.0743782	6.2046	cePISA-9	-0.202404	-0.0740759	-1.78569	-0.65353	5.42181	5.92618	5.52933	6.0337	0.113347	6.23841	lcPISA-5
DMSO9		C15orf40	Q8WUR7	-0.195696	0.026155	-3.28565	0.439132	5.45929	6.36678	5.50484	6.41233	0.0595607	6.25239	cePISA-9	0.00213163	-0.0447261	0.0334805	-0.70249	6.27521	6.07467	6.28826	6.08772	0.0636679	6.26595	lcPISA-5
DMSO9		NAXE	Q8NCW5	-0.0263382	-0.000931962	-0.621502	-0.0219915	6.12003	6.22877	6.09457	6.2033	0.0423783	6.23279	cePISA-9	-0.235726	0.0751107	-4.71085	1.50104	5.32619	6.60675	5.34159	6.62215	0.050039	6.27158	lcPISA-5
DMSO9		TIMP1	P01033	-0.0571752	0.000499671	-1.19607	0.0104528	6.00706	6.25206	5.98983	6.23484	0.0478025	6.2499	cePISA-9	0.0265832	-0.109598	0.418918	-1.72713	6.36156	5.78854	6.41815	5.84513	0.0634567	6.24542	lcPISA-5
DMSO9		PSME3	P61289-2	-0.012607	0.000698576	-0.366342	0.0202997	6.2016	6.25906	6.13445	6.19191	0.0344131	6.25603	cePISA-9	-0.0365081	-0.00450405	-0.97318	-0.120062	6.09636	6.23311	6.10911	6.24586	0.0375142	6.2526	lcPISA-5
DMSO9		SYP	P08247	-0.349074	0.115193	-3.73901	1.23385	4.86257	6.70848	4.83978	6.68569	0.0933601	6.19367	cePISA-9	-0.390561	-0.0758344	-5.1668	-1.00323	4.77623	5.94057	4.82222	5.98655	0.0755905	6.26118	lcPISA-5
DMSO9		CYBRD1	Q53TN4	-0.0579164	-0.0412316	-0.618807	-0.440537	5.97478	6.04429	5.98452	6.05402	0.0935938	6.21952	cePISA-9
DMSO9		C2orf88	Q9BSF0	-0.00956007	0.319911	-0.0590584	1.97628	6.05171	7.60428	6.07112	7.6237	0.161875	6.09194	cePISA-9
DMSO9		ZBTB33	Q86T24	-0.130339	0.0152593	-1.36811	0.160169	5.73532	6.34435	5.65826	6.26729	0.0952696	6.2776	cePISA-9
DMSO9		HMGA1	P17096	-0.0331198	0.0117049	-0.603007	0.213109	6.1053	6.29797	6.10751	6.30018	0.0549244	6.24708	cePISA-9	-0.217693	-0.0159999	-1.95055	-0.143361	5.36398	6.16883	5.30419	6.10904	0.111606	6.23763	lcPISA-5
DMSO9		HMGA1	P17096-2	0.132512	-0.0569693	0.692907	-0.297892	6.78822	5.95273	6.71534	5.87985	0.191241	6.1925	cePISA-9
DMSO9		MAF1	Q9H063	-0.0339437	0.0119247	-0.481792	0.169258	6.08771	6.28437	5.99173	6.18839	0.0704531	6.23264	cePISA-9
DMSO9		VHL	P40337	0.0398733	-0.00408112	0.437359	-0.0447646	6.4524	6.25878	6.43229	6.23867	0.0911684	6.27651	cePISA-9
DMSO9		SNRPD1	P62314	-0.0916126	-0.00802696	-2.23849	-0.196134	5.88616	6.23726	5.88601	6.23711	0.040926	6.27206	cePISA-9	0.0058765	-0.101532	0.0867163	-1.49826	6.27923	5.82871	6.23034	5.77983	0.0677669	6.2537	lcPISA-5
DMSO9		AFAP1L1	Q8TED9	0.00310558	-0.13715	0.0272037	-1.20139	6.21307	5.63748	6.20368	5.62809	0.11416	6.1997	cePISA-9
DMSO9		CYB5A	P00167	-0.0831142	-0.0203407	-0.882463	-0.215967	5.87137	6.13248	5.94536	6.20647	0.0941843	6.21955	cePISA-9
DMSO9		CSGALNACT2	Q8N6G5	-0.0488317	0.328092	-0.361886	2.43145	6.13053	7.96092	5.97392	7.80431	0.134937	6.34159	cePISA-9
DMSO9		TRPT1	Q86TN4-4	0.0155323	-0.0297361	0.105666	-0.202294	6.21938	6.02726	6.27056	6.07844	0.146994	6.15278	cePISA-9
DMSO9		EPB41L5	Q9HCM4	-0.0711017	-0.00884507	-0.530123	-0.0659474	5.92435	6.1856	5.88311	6.14436	0.134123	6.22364	cePISA-9
DMSO9		ZBTB2	Q8N680	-0.195947	-0.0336855	-2.22733	-0.382904	5.46776	6.11864	5.446	6.09688	0.0879736	6.26319	cePISA-9
DMSO9		ASB1	Q9Y576	-0.0488547	-0.00283051	-0.331749	-0.0192206	6.02945	6.2249	6.03224	6.22769	0.147264	6.23713	cePISA-9
DMSO9		GID4	Q8IVV7	-0.134122	0.0165328	-2.35027	0.289711	5.70148	6.32906	5.76173	6.38931	0.0570666	6.25694	cePISA-9	-0.0765918	-0.03793	-0.971742	-0.481229	5.94501	6.10648	5.94741	6.10888	0.078819	6.26915	lcPISA-5
DMSO9		SCAND1	P57086	0.0272004	-0.115041	0.181594	-0.768026	6.36174	5.76444	6.31609	5.71879	0.149787	6.24292	cePISA-9
DMSO9		MXRA7	P84157	0.0707722	-0.011636	0.532856	-0.0876097	6.58823	6.22245	6.39001	6.02423	0.132817	6.27284	cePISA-9	-0.147032	-0.153155	-1.56883	-1.63416	5.6529	5.62896	5.73298	5.70904	0.0937208	6.2594	lcPISA-5
DMSO9		CCNT1	O60563	0.084737	-0.0564617	1.44002	-0.95951	6.59295	5.97825	6.60157	5.98688	0.0588442	6.21686	cePISA-9	0.0466182	-0.0288627	0.457995	-0.283558	6.49877	6.1675	6.48468	6.15341	0.101788	6.29213	lcPISA-5
DMSO9		CCNT2	O60583	-0.0550393	-0.161518	-0.467789	-1.37277	6.00528	5.57803	6.01983	5.59257	0.117659	6.23881	cePISA-9	-0.0477655	0.058377	-0.335788	0.410386	6.11463	6.58146	6.13414	6.60097	0.142249	6.32047	lcPISA-5
DMSO9		APOA1	P02647	-0.213508	0.0656075	-2.15491	0.662169	5.36865	6.51459	5.56497	6.71091	0.0990797	6.22497	cePISA-9	0.0428048	0.0553	0.298939	0.386203	6.36309	6.41844	6.4325	6.48785	0.143189	6.17707	lcPISA-5
DMSO9		C11orf96	Q7Z7L8	-0.0788011	0.0603881	-1.00476	0.769988	5.91326	6.51218	5.96844	6.56737	0.0784274	6.24522	cePISA-9
DMSO9		GPS2	Q13227	-0.0685039	0.0988222	-0.898553	1.29623	5.95266	6.68469	5.95436	6.68639	0.076238	6.24214	cePISA-9	-0.120142	-0.559578	-1.20121	-5.5948	5.77099	4.25566	5.78443	4.2691	0.100018	6.27215	lcPISA-5
DMSO9		NUBP2	Q9Y5Y2	0.0401685	-0.0793165	0.717763	-1.41729	6.41237	5.90269	6.36466	5.85498	0.0559634	6.2363	cePISA-9	0.0664315	-0.088189	1.20225	-1.59602	6.55605	5.88975	6.51977	5.85347	0.0552557	6.26101	lcPISA-5
DMSO9		ALG6	Q9Y672	-0.0944098	0.058984	-1.07635	0.672467	5.83548	6.49012	5.77134	6.42598	0.0877129	6.23013	cePISA-9	-0.142159	0.0737942	-1.98452	1.03015	5.67817	6.59503	5.62161	6.53847	0.071634	6.26617	lcPISA-5
DMSO9		KLHL7	Q8IXQ5-3	0.007055	-0.0482905	0.064042	-0.438359	6.23897	6.00415	6.27912	6.04431	0.110162	6.20853	cePISA-9
DMSO9		KLHL7	Q8IXQ5	0.0185693	-0.0238596	0.200213	-0.257253	6.30787	6.12506	6.39131	6.2085	0.0927478	6.2272	cePISA-9
DMSO9		ARMC7	Q9H6L4	-0.137102	0.0100607	-0.922392	0.0676859	5.60324	6.20497	5.63774	6.23947	0.148638	6.16185	cePISA-9
DMSO9		GALNT11	Q8NCW6	0.0465041	-0.0449109	0.60374	-0.583056	6.42478	6.03031	6.43581	6.04134	0.0770267	6.22098	cePISA-9	-0.0694218	-0.0383009	-1.00515	-0.554555	5.93698	6.06644	6.02572	6.15518	0.0690661	6.22966	lcPISA-5
DMSO9		ITFG1	Q8TB96	-0.126727	0.0758333	-2.08818	1.24957	5.73536	6.5999	5.75435	6.61889	0.0606876	6.26195	cePISA-9	0.121146	0.00224564	1.42368	0.0263902	6.79324	6.25582	6.80012	6.2627	0.0850938	6.2461	lcPISA-5
DMSO9		SLC2A4	P14672	-0.0571225	0.0332794	-0.641845	0.373938	6.00231	6.39046	6.02991	6.41806	0.0889973	6.24474	cePISA-9	0.0164909	0.0089411	0.144768	0.0784909	6.29181	6.25897	6.27836	6.24552	0.113913	6.2203	lcPISA-5
DMSO9		DPY30	Q9C005	-0.0679471	0.133084	-0.588217	1.1521	5.92899	6.8155	6.00183	6.88833	0.115514	6.21492	cePISA-9	0.000848097	0.241318	0.00366694	1.04339	6.1768	7.29713	6.12573	7.24606	0.231282	6.17317	lcPISA-5
DMSO9		CYBA	P13498	0.0278912	-0.0251493	0.479972	-0.432787	6.36836	6.13847	6.3597	6.12982	0.05811	6.24642	cePISA-9	0.0136282	-0.0488687	0.234228	-0.839911	6.3711	6.101	6.35619	6.08609	0.0581832	6.31119	lcPISA-5
DMSO9		PTPN11	Q06124-1	0.0520998	-0.00389126	2.0695	-0.154568	6.47602	6.2295	6.45758	6.21106	0.0251751	6.24632	cePISA-9	0.0422543	-0.0315337	1.16746	-0.871259	6.44304	6.12179	6.41419	6.09294	0.0361932	6.25708	lcPISA-5
DMSO9		CCS	O14618	-0.139429	0.0415843	-2.91843	0.870411	5.66068	6.41739	5.77904	6.53576	0.0477755	6.23506	cePISA-9	0.0216869	-0.0209528	0.389341	-0.37616	6.30806	6.12434	6.33571	6.152	0.0557017	6.21394	lcPISA-5
DMSO9		YPEL5	P62699	-0.00141103	-0.0762163	-0.0232144	-1.25392	6.24405	5.92854	6.29257	5.97706	0.0607826	6.25016	cePISA-9
DMSO9		FAM241A	Q8N8J7	0.136924	0.0468282	1.65068	0.564536	6.85171	6.43691	6.78247	6.36767	0.0829499	6.23133	cePISA-9	0.00606824	-0.0486578	0.081253	-0.651523	6.27062	6.03721	6.28823	6.05482	0.0746832	6.2443	lcPISA-5
DMSO9		MED8	Q96G25-2	-0.0321593	-0.0102693	-0.524439	-0.167467	6.09011	6.18322	6.06838	6.16149	0.0613214	6.22739	cePISA-9
DMSO9		SEPHS1	P49903	-0.0262433	-0.0193692	-0.810125	-0.597923	6.13256	6.16185	6.12642	6.15571	0.0323941	6.24514	cePISA-9	-0.0168741	-0.0501898	-0.402262	-1.19647	6.18492	6.04373	6.18658	6.04539	0.0419481	6.25769	lcPISA-5
DMSO9		GREB1	Q4ZG55	-0.0412329	0.312344	-0.175952	1.33286	5.97062	7.62881	5.72096	7.37915	0.234342	6.14372	cePISA-9	0.0194897	-0.194155	0.109174	-1.08758	6.28839	5.42283	6.14224	5.27668	0.17852	6.20401	lcPISA-5
DMSO9		ITPK1	Q13572	-0.0881038	-0.0109047	-1.32355	-0.163817	5.87251	6.19531	5.8676	6.1904	0.0665662	6.24232	cePISA-9	0.0355451	0.0603803	0.537528	0.913096	6.39849	6.5096	6.37903	6.49013	0.066127	6.24277	lcPISA-5
DMSO9		TTBK2	Q6IQ55	0.0491365	0.0481903	0.351367	0.344601	6.37577	6.3716	6.47887	6.47469	0.139844	6.16228	cePISA-9
DMSO9		VIM	P08670	-0.0310353	0.0207012	-0.906137	0.604413	6.11173	6.33488	6.10419	6.32734	0.0342501	6.24463	cePISA-9	-0.32691	-0.000608613	-1.74233	-0.00324372	4.8579	6.09081	4.9407	6.17361	0.187628	6.09338	lcPISA-5
DMSO9		NEFH	P12036	-0.0910815	0.0768903	-1.58446	1.33759	5.88591	6.61269	5.85662	6.5834	0.0574843	6.26949	cePISA-9	-0.238941	-0.0433212	-1.27563	-0.231278	5.17201	5.92307	5.2154	5.96646	0.187312	6.10362	lcPISA-5
DMSO9		DES	P17661	-0.0879653	0.115208	-1.08136	1.41626	5.85652	6.74219	5.91576	6.80143	0.0813469	6.22472	cePISA-9	0.034857	-0.173675	0.26744	-1.33252	6.3471	5.49289	6.36387	5.50966	0.130336	6.19559	lcPISA-5
DMSO9		PRPH	P41219-2	-0.0156541	0.00883901	-0.220446	0.124474	6.1464	6.25164	6.22415	6.32939	0.071011	6.21345	cePISA-9	-0.326772	-0.00613693	-1.98157	-0.0372148	4.95793	6.19186	4.93068	6.16461	0.164906	6.21825	lcPISA-5
DMSO9		OVCA2	Q8WZ82	0.0595176	-0.0367691	0.631243	-0.389973	6.50983	6.08953	6.48632	6.06603	0.0942864	6.24673	cePISA-9
DMSO9		ZNF655	Q8N720-3	-0.170447	0.0977399	-1.23467	0.708	5.6551	6.81041	5.7077	6.863	0.138051	6.3643	cePISA-9
DMSO9		COMMD1	Q8N668	-0.0687715	0.0432876	-1.3928	0.876685	5.97452	6.45708	5.97122	6.45378	0.0493765	6.26621	cePISA-9	0.00780956	0.045956	0.0721919	0.424819	6.30633	6.4753	6.38907	6.55804	0.108178	6.27228	lcPISA-5
DMSO9		EMP3	P54852	-0.102945	-0.0397269	-1.06725	-0.411855	5.82829	6.08936	5.90193	6.163	0.0964585	6.25936	cePISA-9	-0.0874097	-0.157977	-0.944383	-1.7068	5.9093	5.62721	5.98908	5.70699	0.0925575	6.2784	lcPISA-5
DMSO9		FAM210B	Q96KR6	-0.188792	0.0480839	-2.74598	0.699379	5.4745	6.45136	5.63932	6.61618	0.0687523	6.23988	cePISA-9
DMSO9		SH3BGRL2	Q9UJC5	-0.0795418	-0.0234401	-1.31091	-0.386311	5.90703	6.14126	5.87743	6.11166	0.0606769	6.24186	cePISA-9	0.000616357	0.0107879	0.0100121	0.175238	6.26266	6.30697	6.29768	6.34199	0.0615614	6.25999	lcPISA-5
DMSO9		POLI	Q9UNA4	0.264156	-0.33044	1.4599	-1.82622	7.56633	5.01065	7.47517	4.91949	0.180941	6.30038	cePISA-9
DMSO9		MRPS18A	Q9NVS2-2	0.0214556	-0.0507897	0.264074	-0.625117	6.37793	6.06641	6.31148	5.99996	0.0812483	6.28378	cePISA-9	-0.205953	-0.206975	-1.82936	-1.83844	5.40761	5.40378	5.59574	5.59191	0.112582	6.2374	lcPISA-5
DMSO9		NECAP1	Q8NC96	-0.100872	0.0266136	-2.23823	0.590523	5.82921	6.36776	5.91056	6.44911	0.0450678	6.25137	cePISA-9	0.106443	-0.0430367	2.04031	-0.824929	6.71762	6.05644	6.70239	6.04121	0.0521702	6.23983	lcPISA-5
DMSO9		KLHL26	Q53HC5	-0.0622447	-0.074248	-0.522803	-0.623621	5.95012	5.90083	5.95719	5.90789	0.11906	6.21246	cePISA-9
DMSO9		ASNA1	O43681	0.037284	-0.0349948	1.2146	-1.14003	6.42457	6.11063	6.42506	6.11112	0.0306964	6.26067	cePISA-9	0.00717613	-0.00970337	0.199076	-0.269185	6.28707	6.21394	6.30239	6.22926	0.0360472	6.25588	lcPISA-5
DMSO9		EXTL3	O43909	-0.0675817	0.0629348	-0.587149	0.546777	5.99226	6.55964	6.04496	6.61234	0.115101	6.27963	cePISA-9	-0.00480409	0.0824858	-0.0408509	0.701407	6.20449	6.59147	6.11106	6.49805	0.117601	6.22518	lcPISA-5
DMSO9		MAP3K1	Q13233	-0.20241	-0.287262	-1.37776	-1.95533	5.43956	5.12886	5.52894	5.21824	0.146912	6.25886	cePISA-9
DMSO9		PRELID1	Q9Y255	0.0271159	0.0412796	0.282556	0.430146	6.412	6.47526	6.29501	6.35827	0.0959665	6.29261	cePISA-9	-0.0319173	-0.274257	-0.264367	-2.27164	6.07535	5.13593	6.0305	5.09109	0.120731	6.21125	lcPISA-5
DMSO9		GMFG	O60234	-0.0386291	0.0023665	-0.694155	0.0425255	6.0905	6.26605	6.08498	6.26053	0.0556491	6.25578	cePISA-9	0.016433	0.0332068	0.306074	0.618494	6.33372	6.40779	6.33855	6.41262	0.0536898	6.26199	lcPISA-5
DMSO9		GMFB	P60983	-0.0689896	0.00810479	-1.53793	0.180674	5.95814	6.28519	5.92544	6.25249	0.0448587	6.24998	cePISA-9	0.0734964	-0.0390197	1.76343	-0.936214	6.57155	6.0785	6.5609	6.06786	0.0416782	6.24515	lcPISA-5
DMSO9		MPDZ	O75970	-0.117151	-0.241775	-0.846725	-1.74746	5.75337	5.27724	5.5536	5.07747	0.138358	6.24005	cePISA-9
DMSO9		CEP57L1	Q8IYX8	-0.059521	-0.0944594	-0.429158	-0.681072	5.93356	5.7916	6.05427	5.9123	0.138692	6.18349	cePISA-9
DMSO9		TPBG	Q13641	0.114481	0.0272917	0.853403	0.203446	6.82355	6.42338	6.84768	6.44751	0.134147	6.30302	cePISA-9
DMSO9		ARPIN	Q7Z6K5-2	-0.0772113	-0.0511843	-0.714446	-0.473616	5.91677	6.02448	5.90345	6.01116	0.108072	6.24205	cePISA-9	0.02572	-0.252679	0.173585	-1.70534	6.36625	5.24901	6.46114	5.3439	0.148169	6.25375	lcPISA-5
DMSO9		AAMDC	Q9H7C9	-0.000763624	0.0360642	-0.014412	0.680647	6.26129	6.42318	6.23983	6.40172	0.0529851	6.26461	cePISA-9	-0.108211	0.165006	-1.45861	2.22416	5.79104	6.99847	5.67551	6.88294	0.0741879	6.24211	lcPISA-5
DMSO9		TMSB10	P63313	0.0859692	0.0618466	0.639145	0.459803	6.6158	6.5061	6.56781	6.45811	0.134507	6.23309	cePISA-9	-0.387768	0.218237	-2.84032	1.59854	4.74459	7.22145	4.70549	7.18235	0.136523	6.20767	lcPISA-5
DMSO9		TMSB4X	P62328	-0.0330802	0.136689	-0.134732	0.556717	6.00641	6.75648	5.73402	6.48409	0.245526	6.14573	cePISA-9
DMSO9		YEATS4	O95619	0.0047987	-0.0476331	0.0737694	-0.732254	6.26077	6.03732	6.25111	6.02766	0.06505	6.23998	cePISA-9	0.0295787	-0.0373783	0.568617	-0.718555	6.35494	6.06675	6.35894	6.07074	0.0520187	6.22598	lcPISA-5
DMSO9		SAP30L	Q9HAJ7	0.10839	0.0100734	0.753589	0.0700359	6.79728	6.34949	6.82486	6.37707	0.143832	6.30531	cePISA-9
DMSO9		RNF10	Q8N5U6-2	-0.0673929	0.0956819	-0.402057	0.570824	5.92558	6.6347	5.93895	6.64807	0.167621	6.20895	cePISA-9
DMSO9		TMEM184B	Q9Y519	-0.0880151	0.00122241	-1.28553	0.0178542	5.90461	6.28137	5.88793	6.26469	0.0684661	6.27604	cePISA-9	0.0363697	0.119677	0.345417	1.13662	6.41087	6.79197	6.38436	6.76545	0.105292	6.25128	lcPISA-5
DMSO9		FAM111A	Q96PZ2	0.0808686	-0.107781	0.622619	-0.829818	6.6482	5.83331	6.60641	5.79152	0.129885	6.28579	cePISA-9
DMSO9		TIMM23	O14925	-0.087801	0.00754812	-1.72283	0.148109	5.89794	6.30091	5.8878	6.29077	0.0509633	6.26802	cePISA-9	-0.0152155	0.00810316	-0.297307	0.158333	6.18302	6.28377	6.15749	6.25824	0.0511778	6.24857	lcPISA-5
DMSO9		MTCH1	Q9NZJ7	0.000610794	-0.00619063	0.0141861	-0.143781	6.24881	6.21943	6.26291	6.23352	0.0430559	6.24617	cePISA-9	0.0699705	-0.0878644	1.42195	-1.78559	6.5607	5.88081	6.57947	5.89958	0.0492075	6.2501	lcPISA-5
DMSO9		BDP1	A6H8Y1	-0.0400554	0.158689	-0.351271	1.39165	6.0286	6.91901	5.97644	6.86686	0.11403	6.19832	cePISA-9
DMSO9		PPHLN1	Q8NEY8	-0.144355	0.188325	-1.6933	2.20907	5.65618	7.1231	5.48179	6.94872	0.0852506	6.25141	cePISA-9
DMSO9		GMDS	O60547	0.0116625	-0.0258332	0.269669	-0.597333	6.28723	6.12592	6.28457	6.12327	0.0432476	6.2366	cePISA-9	-0.0219134	0.00285554	-0.538378	0.0701561	6.15184	6.25837	6.13953	6.24606	0.0407027	6.24599	lcPISA-5
DMSO9		ATF7IP2	Q5U623	-0.122136	0.0419376	-1.17622	0.403876	5.75943	6.45312	5.94326	6.63696	0.103838	6.26824	cePISA-9
DMSO9		SLC39A10	Q9ULF5	-0.085993	-0.00179973	-1.65676	-0.0346739	5.87937	6.23269	5.87047	6.22379	0.0519045	6.24047	cePISA-9	0.008836	-0.0553536	0.169641	-1.06273	6.24966	5.97769	6.30013	6.02816	0.0520864	6.2115	lcPISA-5
DMSO9		CCDC32	Q9BV29-2	-0.105025	0.0463699	-1.43695	0.634432	5.8116	6.45461	5.84565	6.48866	0.0730888	6.25045	cePISA-9	-0.217279	0.0671175	-3.2628	1.00788	5.3853	6.55877	5.44592	6.61938	0.0665927	6.26063	lcPISA-5
DMSO9		TCEAL9	Q9UHQ7	0.0985954	-0.0202986	0.782729	-0.161146	6.66784	6.14037	6.60281	6.07534	0.125964	6.22737	cePISA-9
DMSO9		TXNL4B	Q9NX01	0.00694988	-0.0606371	0.0596995	-0.520873	6.16662	5.88439	6.28791	6.00568	0.116414	6.13699	cePISA-9	-2.33707e-05	0.0847678	-0.000213904	0.775851	6.17303	6.54671	6.23541	6.60909	0.109258	6.17314	lcPISA-5
DMSO9		RAB18	Q9NP72-2	-0.0107028	-0.0752724	-0.228811	-1.60922	6.21255	5.94063	6.2255	5.95358	0.0467758	6.25881	cePISA-9
DMSO9		RAB18	Q9NP72	0.0406564	-0.120715	0.521846	-1.54945	6.39713	5.72015	6.41162	5.73464	0.0779087	6.21937	cePISA-9	0.0150888	-0.000950325	0.386025	-0.0243127	6.33779	6.26771	6.37066	6.30059	0.0390877	6.27184	lcPISA-5
DMSO9		GNPNAT1	Q96EK6	0.0568305	-0.0177657	1.09865	-0.343448	6.50518	6.17737	6.52151	6.1937	0.0517275	6.25391	cePISA-9	-0.0341704	0.0152728	-0.708431	0.31664	6.09859	6.31122	6.17101	6.38364	0.0482339	6.24476	lcPISA-5
DMSO9		KIAA0586	Q9BVV6-3	-0.1553	0.155174	-0.991634	0.990831	5.56403	6.90004	5.58916	6.92517	0.15661	6.1964	cePISA-9
DMSO9		PON2	Q15165	-0.193194	0.0406853	-2.87696	0.605867	5.4647	6.42645	5.53098	6.49273	0.0671522	6.24775	cePISA-9	-0.0355165	-0.0618127	-0.688107	-1.19758	6.09179	5.98176	6.06037	5.95034	0.0516148	6.24362	lcPISA-5
DMSO9		GORASP1	Q9BQQ3	0.0554172	-0.074518	0.813687	-1.09414	6.48806	5.92926	6.53428	5.97548	0.0681063	6.24356	cePISA-9
DMSO9		NUDT6	P53370	-0.0202535	0.00864227	-0.165913	0.0707958	6.1658	6.29054	6.18021	6.30495	0.122073	6.25297	cePISA-9	-0.0249674	0.00860065	-0.162611	0.0560155	6.11799	6.26201	5.741	5.88502	0.153541	6.22479	lcPISA-5
DMSO9		SDF2	Q99470	0.0494578	0.261027	0.247836	1.30802	6.40285	7.41416	6.38769	7.399	0.199559	6.18708	cePISA-9	-0.515993	-0.338499	-2.91003	-1.90902	4.40375	4.98028	4.66967	5.2462	0.177315	6.29727	lcPISA-5
DMSO9		RCBTB1	Q8NDN9	0.0979491	-0.0181212	0.671586	-0.124247	6.57392	6.06574	6.82443	6.31625	0.145847	6.14241	cePISA-9
DMSO9		REX1BD	Q96EN9	-0.0510478	0.131937	-0.396481	1.02473	6.0034	6.81524	5.94509	6.75693	0.128752	6.21963	cePISA-9
DMSO9		METAP1	P53582	0.0788742	-0.017931	1.87379	-0.425982	6.61109	6.18204	6.5503	6.12125	0.0420934	6.25936	cePISA-9	0.0336366	-0.0597723	0.869667	-1.5454	6.3811	5.98104	6.36024	5.96018	0.0386776	6.23404	lcPISA-5
DMSO9		MRPS16	Q9Y3D3	0.0900163	0.00203153	1.29621	0.0292535	6.63191	6.23954	6.60322	6.21085	0.0694456	6.23076	cePISA-9	-0.055212	0.0205168	-0.622632	0.23137	6.02191	6.34645	6.13146	6.456	0.0886751	6.25683	lcPISA-5
DMSO9		MRPL22	Q9NWU5	0.108782	-0.0330328	1.29751	-0.394005	6.73648	6.1058	6.73658	6.1059	0.0838386	6.24721	cePISA-9	-0.198935	-0.0362653	-1.68014	-0.306285	5.41813	6.06482	5.62552	6.27221	0.118404	6.2192	lcPISA-5
DMSO9		AUP1	Q9Y679	0.118152	-0.125114	1.45856	-1.54451	6.71717	5.67487	6.76772	5.72542	0.0810058	6.18898	cePISA-9	0.0694753	0.0139712	0.990212	0.199127	6.6258	6.37573	6.54599	6.29592	0.0701621	6.31428	lcPISA-5
DMSO9		CEP85L	Q5SZL2-4	0.0111185	0.000196899	0.0756161	0.00133909	6.27577	6.22844	6.27577	6.22844	0.147039	6.22759	cePISA-9
DMSO9		ZNF414	Q96IQ9-2	-0.140447	-0.110226	-0.962345	-0.755272	5.62681	5.74592	5.75202	5.87113	0.145942	6.20212	cePISA-9
DMSO9		NDUFS6	O75380	0.0317724	0.0745484	0.792238	1.85885	6.38366	6.57576	6.34683	6.53894	0.0401046	6.2446	cePISA-9	-0.0312521	-0.0395551	-0.47321	-0.59893	6.07114	6.0363	6.05384	6.019	0.0660429	6.20409	lcPISA-5
DMSO9		FAM120B	Q96EK7	0.0127506	0.0587516	0.262744	1.21066	6.31372	6.51828	6.31158	6.51614	0.0485285	6.25817	cePISA-9
DMSO9		FARP1	Q9Y4F1-2	-0.00539653	-0.119446	-0.0560802	-1.24127	6.19597	5.72502	6.25274	5.78179	0.0962289	6.21919	cePISA-9
DMSO9		NKIRAS2	Q9NYR9	-0.0116811	0.0569545	-0.129538	0.6316	6.20633	6.50873	6.18685	6.48925	0.090175	6.25678	cePISA-9	0.211941	-0.0387613	1.66809	-0.305073	7.1368	5.9984	7.22356	6.08515	0.127056	6.16174	lcPISA-5
DMSO9		TROAP	Q12815	0.0225042	-0.0276493	0.266587	-0.327536	6.32815	6.11193	6.37273	6.15652	0.084416	6.2302	cePISA-9
DMSO9		MFSD8	Q8NHS3	-0.329854	0.100257	-3.74289	1.13763	5.0011	6.73818	5.05312	6.79019	0.0881281	6.28582	cePISA-9	-0.0980383	0.231538	-1.04177	2.46035	5.83158	7.32822	5.89879	7.39543	0.0941077	6.24164	lcPISA-5
DMSO9		TMEM120B	A0PK00	-0.0911727	0.0528749	-0.778068	0.451235	5.79652	6.40516	5.73885	6.34749	0.117178	6.17466	cePISA-9	-0.129728	-0.0297157	-0.783948	-0.179572	5.71559	6.12587	5.65024	6.06052	0.16548	6.25335	lcPISA-5
DMSO9		NDUFS5	O43920	0.0142022	0.0428186	0.406131	1.22446	6.29448	6.42058	6.2961	6.4222	0.0349694	6.23282	cePISA-9	0.0296456	-0.0317879	0.707987	-0.759147	6.37394	6.10822	6.38725	6.12153	0.0418731	6.2443	lcPISA-5
DMSO9		KLHDC10	Q6PID8	0.051655	0.0430191	0.526964	0.438864	6.44932	6.41083	6.46693	6.42844	0.0980239	6.2225	cePISA-9	0.0614945	-0.249665	0.434416	-1.76371	6.38093	5.14299	6.44493	5.20699	0.141557	6.11465	lcPISA-5
DMSO9		THAP3	Q8WTV1	0.00764667	-0.0481421	0.0699601	-0.440457	6.25019	6.01311	6.28058	6.0435	0.1093	6.21715	cePISA-9
DMSO9		MTRF1L	Q9UGC7	-0.0718203	0.0235714	-1.10124	0.361428	5.96617	6.37399	5.95651	6.36433	0.0652174	6.27069	cePISA-9	0.194335	-0.0139825	2.75444	-0.198183	7.0816	6.12944	7.02691	6.07476	0.0705534	6.18914	lcPISA-5
DMSO9		TMEM185B	Q9H7F4	-0.00755691	0.0558949	-0.0846399	0.626041	6.21312	6.49247	6.25433	6.53369	0.0892831	6.24575	cePISA-9	-0.0247556	-0.0507286	-0.319299	-0.654301	6.15289	6.04311	6.15795	6.04817	0.0775309	6.25938	lcPISA-5
DMSO9		NDUFB4	O95168	-0.0894207	0.0407371	-1.28188	0.583979	5.87289	6.42737	5.85496	6.40944	0.0697577	6.24843	cePISA-9	-0.0876268	-0.0218873	-1.66572	-0.416061	5.8705	6.14419	5.8944	6.16809	0.0526061	6.23811	lcPISA-5
DMSO9		ZCCHC9	Q8N567	-0.0813438	-0.015177	-1.05156	-0.196198	5.94848	6.22765	5.99328	6.27245	0.0773555	6.29351	cePISA-9	-0.206966	-0.150742	-1.27232	-0.926687	5.34617	5.55863	5.38289	5.59535	0.162668	6.17087	lcPISA-5
DMSO9		RAMAC	Q9BTL3	0.105373	0.00300091	1.91942	0.054663	6.69827	6.23944	6.62605	6.16722	0.0548983	6.22648	cePISA-9	-0.0210486	-0.0459715	-0.30989	-0.676818	6.14591	6.04066	6.07165	5.96639	0.0679229	6.23624	lcPISA-5
DMSO9		ERGIC1	Q969X5	-0.135387	0.00161568	-3.3545	0.0400319	5.68338	6.24955	5.74617	6.31234	0.0403599	6.24256	cePISA-9	0.0320673	-0.0486156	0.847793	-1.28529	6.39382	6.04605	6.36056	6.0128	0.0378245	6.25326	lcPISA-5
DMSO9		TPRN	Q4KMQ1	-0.205003	0.0452997	-1.3234	0.292432	5.39574	6.418	5.44864	6.4709	0.154907	6.21961	cePISA-9
DMSO9		UFM1	P61960	0.149557	-0.0884413	1.18544	-0.701016	6.90386	5.85393	6.74304	5.69311	0.126162	6.22401	cePISA-9	-0.242358	-0.372949	-2.32926	-3.58435	5.24409	4.79024	5.43553	4.98169	0.104049	6.20336	lcPISA-5
DMSO9		EIF1	P41567	0.00272095	-0.0118195	0.0387687	-0.168406	6.27043	6.20754	6.22185	6.15897	0.0701842	6.25861	cePISA-9	-0.0987975	-0.0219516	-1.83232	-0.407119	5.8423	6.16193	5.84613	6.16576	0.0539194	6.2564	lcPISA-5
DMSO9		EIF1B	O60739	-0.0138058	0.0136749	-0.0696385	0.0689785	6.10273	6.22009	5.91984	6.0372	0.198249	6.16141	cePISA-9
DMSO9		PPP1R3D	O95685	-0.146005	0.0265972	-1.88248	0.342925	5.6646	6.38451	5.6531	6.37301	0.0775598	6.26788	cePISA-9	0.0829572	-0.26046	0.783643	-2.4604	6.63364	5.22845	6.77572	5.37053	0.105861	6.26295	lcPISA-5
DMSO9		CAV2	P51636	-0.311963	0.110683	-2.03289	0.721262	5.07713	6.8053	5.12574	6.85391	0.153458	6.30272	cePISA-9	-0.186321	-0.298829	-1.48307	-2.3786	5.45806	5.04859	5.65416	5.24469	0.125632	6.2105	lcPISA-5
DMSO9		IDUA	P35475	0.142033	0.384476	0.942839	2.55221	6.8752	8.13332	6.91521	8.17333	0.150644	6.23059	cePISA-9
DMSO9		TBC1D22A	Q8WUA7	-0.0713203	0.0328736	-1.73278	0.798687	5.9459	6.39121	5.95042	6.39573	0.0411596	6.24722	cePISA-9	-0.00646418	-0.0038653	-0.143632	-0.0858853	6.21175	6.22295	6.18098	6.19218	0.0450053	6.23965	lcPISA-5
DMSO9		TBC1D22B	Q9NU19	-0.010556	0.0288496	-0.208266	0.569189	6.23322	6.40582	6.21731	6.38991	0.0506854	6.279	cePISA-9	0.00386077	-0.00387113	0.0421565	-0.0422696	6.27875	6.24519	6.29285	6.25929	0.0915819	6.26197	lcPISA-5
DMSO9		CD33	P20138	0.0586208	-0.570877	0.404886	-3.94298	6.52525	4.21793	6.58758	4.28026	0.144783	6.26542	cePISA-9	0.0581002	-0.00643133	0.5983	-0.0662281	6.46714	6.18424	6.4576	6.1747	0.0971088	6.21187	lcPISA-5
DMSO9		GKAP1	Q5VSY0	-0.106948	0.0523934	-1.14968	0.563225	5.84088	6.52296	5.84088	6.52296	0.0930239	6.29032	cePISA-9
DMSO9		SDHC	Q99643	-0.115059	0.0511772	-1.59337	0.708714	5.76751	6.47188	5.80685	6.51122	0.0722113	6.24632	cePISA-9	-0.128608	-0.0538268	-1.15086	-0.481673	5.69459	5.99756	5.67947	5.98243	0.11175	6.22555	lcPISA-5
DMSO9		EEF1AKMT1	Q8WVE0	-0.100072	0.117264	-0.807603	0.946342	5.82231	6.76893	5.71368	6.6603	0.123913	6.2405	cePISA-9
DMSO9		LEG1	Q6P5S2	0.151454	0.0241825	0.887449	0.141699	6.64508	6.08397	6.91571	6.35461	0.170662	5.98285	cePISA-9
DMSO9		TIMM8B	Q9Y5J9	0.0331699	-0.0603015	0.358508	-0.651752	6.44805	6.04353	6.37601	5.97149	0.0925221	6.30149	cePISA-9	-0.0772081	0.444625	-0.45583	2.62503	5.93357	8.51929	5.56511	8.15083	0.169379	6.25976	lcPISA-5
DMSO9		SLC66A3	Q8N755	0.0593735	0.0883929	0.387301	0.576599	6.43949	6.57033	6.59689	6.72773	0.153301	6.17985	cePISA-9
DMSO9		AAAS	Q9NRG9	0.0169394	0.0400171	0.358815	0.84765	6.34549	6.44782	6.37304	6.47536	0.0472094	6.27142	cePISA-9	0.0836786	-0.0230431	1.98075	-0.54545	6.63469	6.16161	6.61477	6.14169	0.042246	6.26082	lcPISA-5
DMSO9		TICAM2	Q86XR7-2	-0.000594409	0.0157795	-0.0135234	0.359	6.26065	6.33211	6.33087	6.40233	0.043954	6.26323	cePISA-9	-0.0146513	0.0871521	-0.275746	1.64025	6.18677	6.63911	6.08674	6.53908	0.0531333	6.24992	lcPISA-5
DMSO9		ALKBH7	Q9BT30	-0.0425838	0.0798044	-0.224918	0.421508	5.96643	6.49467	6.01175	6.53999	0.189331	6.14517	cePISA-9
DMSO9		MSRB2	Q9Y3D2	0.0138464	0.0281121	0.166433	0.337907	6.32665	6.38952	6.29943	6.3623	0.0831948	6.26623	cePISA-9	-0.0940998	0.222673	-0.775065	1.83408	5.85942	7.29815	5.78784	7.22657	0.121409	6.25434	lcPISA-5
DMSO9		POLR2I	P36954	0.00424467	-0.113659	0.0358282	-0.959367	6.34476	5.84685	6.24309	5.74519	0.118473	6.32611	cePISA-9	-0.426342	0.012976	-3.49841	0.106476	4.58314	6.21457	4.69493	6.32636	0.121867	6.15892	lcPISA-5
DMSO9		SDHAF4	Q5VUM1	-0.0647574	0.0490142	-0.80267	0.607533	5.97149	6.46146	6.00261	6.49259	0.0806774	6.24563	cePISA-9	0.0393339	-0.0693067	0.414856	-0.730981	6.36325	5.90167	6.31606	5.85448	0.0948133	6.1921	lcPISA-5
DMSO9		SCGB1D2	O95969	-0.0485883	0.0470051	-0.126208	0.122095	5.51422	5.89196	6.0465	6.42425	0.384986	5.70309	cePISA-9	0.146657	1.21216	0.341274	2.82073	6.1097	12.787	6.24911	12.9264	0.429733	5.51914	lcPISA-5
DMSO9		MED10	Q9BTT4	-0.0704621	-0.0128488	-0.691386	-0.126074	5.93212	6.17381	5.96391	6.2056	0.101914	6.22904	cePISA-9	-0.650223	0.249795	-5.02568	1.93071	3.9882	7.44234	3.94092	7.39506	0.12938	6.25913	lcPISA-5
DMSO9		ZNF22	P17026	-0.0730393	0.0194638	-0.682513	0.181879	5.90318	6.29408	5.90379	6.29469	0.107015	6.20974	cePISA-9	-0.0535132	0.135653	-0.239024	0.605911	6.08854	6.94156	5.82145	6.67448	0.223882	6.31862	lcPISA-5
DMSO9		MGRN1	O60291-2	-0.11536	0.0298459	-0.94444	0.244346	5.77326	6.38458	5.90335	6.51467	0.122146	6.25385	cePISA-9	-0.022463	-0.120902	-0.173537	-0.934023	6.14994	5.74432	6.00458	5.59895	0.129442	6.24645	lcPISA-5
DMSO9		TRMT12	Q53H54	0.0341922	0.0581473	0.367591	0.625126	6.38237	6.48923	6.3572	6.46406	0.0930169	6.23288	cePISA-9
DMSO9		POU2F1	P14859-6	-0.0414124	0.0194127	-0.863941	0.404985	6.06473	6.32589	6.02733	6.28849	0.0479343	6.24134	cePISA-9	0.0195403	0.031285	0.221272	0.354268	6.309	6.36057	6.39224	6.44381	0.0883088	6.22412	lcPISA-5
DMSO9		CHST11	Q9NPF2	0.00607584	-0.15361	0.0776521	-1.96321	6.28421	5.62575	6.3182	5.65974	0.0782443	6.25781	cePISA-9	0.0270583	-0.151826	0.25863	-1.45119	6.35609	5.61489	6.43935	5.69814	0.104622	6.23799	lcPISA-5
DMSO9		ARL3	P36405	-0.026626	0.00125387	-1.05033	0.0494618	6.14212	6.26197	6.14496	6.26481	0.0253502	6.25653	cePISA-9	0.0441683	-0.0307905	1.17342	-0.818012	6.45596	6.12909	6.46907	6.1422	0.0376406	6.26131	lcPISA-5
DMSO9		IL17RA	Q96F46	-0.0217862	-0.122921	-0.172244	-0.971822	6.10292	5.68975	5.94397	5.5308	0.126485	6.19578	cePISA-9	0.0301366	-0.0165081	0.228565	-0.125203	6.38072	6.17772	6.48549	6.28249	0.131851	6.24881	lcPISA-5
DMSO9		TFPI	P10646	-0.0685848	0.233274	-0.530884	1.80567	5.91435	7.29082	5.847	7.22346	0.12919	6.20231	cePISA-9	-0.107567	-0.150075	-0.771334	-1.07615	5.82268	5.65362	5.73521	5.56615	0.139455	6.27341	lcPISA-5
DMSO9		TFPI	P10646-2	-0.129174	0.101046	-1.36738	1.06963	5.74209	6.73555	5.76634	6.7598	0.0944682	6.27993	cePISA-9
DMSO9		NDUFA10	O95299	0.0933007	-0.00856399	1.24741	-0.114499	6.59712	6.14738	6.58947	6.13973	0.0747956	6.18398	cePISA-9	0.110946	0.00547568	1.74784	0.0862638	6.75055	6.27465	6.72355	6.24765	0.063476	6.25088	lcPISA-5
DMSO9		GANC	Q8TET4	-0.17975	0.162408	-1.16708	1.05449	5.56574	7.05542	5.65663	7.14631	0.154016	6.30425	cePISA-9
DMSO9		MRPL47	Q9HD33	0.105544	0.0144114	1.50332	0.205268	6.68092	6.27195	6.67312	6.26415	0.0702075	6.20961	cePISA-9	-0.33191	-0.109836	-2.51345	-0.831753	4.95862	5.78378	5.10607	5.93123	0.132054	6.24132	lcPISA-5
DMSO9		SSR4	P51571	-0.0412896	0.0378244	-1.1643	1.06658	6.08561	6.42865	6.04689	6.38993	0.0354631	6.26229	cePISA-9	0.0578425	-0.0335845	1.37185	-0.796523	6.49398	6.09521	6.46844	6.06967	0.0421639	6.23876	lcPISA-5
DMSO9		CMC2	Q9NRP2	-0.0113057	0.0244567	-0.169101	0.365803	6.18766	6.34296	6.24091	6.39621	0.0668575	6.23634	cePISA-9	-0.123564	0.0848581	-1.8028	1.23808	5.75704	6.65182	5.71912	6.6139	0.0685401	6.27184	lcPISA-5
DMSO9		NDST1	P52848	-0.0978593	0.0514886	-1.10694	0.582416	5.79702	6.42929	5.79399	6.42626	0.0884053	6.20388	cePISA-9	-0.0170791	-0.0114482	-0.20907	-0.14014	6.17279	6.19693	6.1832	6.20734	0.081691	6.24631	lcPISA-5
DMSO9		NDST2	P52849	-0.0462077	-0.207418	-0.378393	-1.69854	5.97993	5.3477	6.10835	5.47612	0.122116	6.17456	cePISA-9	-0.0338535	-0.00616391	-0.300243	-0.054667	6.07844	6.19623	6.11124	6.22903	0.112754	6.22276	lcPISA-5
DMSO9		AP4S1	Q9Y587	-0.0828968	-0.00234466	-1.14386	-0.032353	5.89854	6.23725	5.88939	6.2281	0.0724713	6.2474	cePISA-9
DMSO9		CASTOR1	Q8WTX7	-0.242489	-0.301736	-1.22157	-1.52004	5.29411	5.0811	5.29411	5.0811	0.198506	6.2631	cePISA-9
DMSO9		TBC1D10B	Q4KMP7	0.0199826	0.00483561	0.477861	0.115638	6.32695	6.26088	6.29986	6.23378	0.0418168	6.23993	cePISA-9	0.0486871	0.0097051	1.02791	0.2049	6.48124	6.30846	6.46846	6.29568	0.0473652	6.26616	lcPISA-5
DMSO9		TBC1D10A	Q9BXI6	-0.00877758	0.0318289	-0.125961	0.456757	6.23167	6.40956	6.21882	6.39671	0.0696846	6.2697	cePISA-9	0.0548346	-0.0270693	0.387821	-0.191449	6.46638	6.1095	6.54691	6.19003	0.141392	6.22522	lcPISA-5
DMSO9		R3HDM4	Q96D70	-0.16626	-0.0392661	-1.82383	-0.430739	5.58186	6.09548	5.60364	6.11726	0.0911597	6.26366	cePISA-9	0.288269	-0.223219	2.0584	-1.5939	7.57768	5.31573	7.52733	5.26538	0.140046	6.20524	lcPISA-5
DMSO9		SLC25A1	P53007	0.0114956	0.00827081	0.237317	0.170744	6.27923	6.26522	6.24235	6.22833	0.0484398	6.2294	cePISA-9	-0.0227182	-0.0178269	-0.597475	-0.468837	6.15404	6.17494	6.11302	6.13392	0.0380237	6.25171	lcPISA-5
DMSO9		CDIPT	O14735	0.0901453	-0.0241396	1.68253	-0.450556	6.68239	6.17346	6.67182	6.16289	0.0535773	6.27762	cePISA-9	-0.0418813	-0.0221233	-0.458104	-0.241988	6.05102	6.13446	5.99157	6.07501	0.091423	6.22926	lcPISA-5
DMSO9		RBM15	Q96T37	0.0204516	-0.0541459	0.177563	-0.470099	6.33064	6.01163	6.35093	6.03191	0.11518	6.24153	cePISA-9
DMSO9		FZD1	Q9UP38	0.110798	-0.0110824	1.11529	-0.111556	6.68935	6.14744	6.6385	6.09659	0.0993441	6.19484	cePISA-9
DMSO9		MAPKAP1	Q9BPZ7	0.102209	-0.134751	0.704529	-0.928843	6.76314	5.73874	6.76573	5.74133	0.145074	6.30058	cePISA-9	-0.154376	-0.0605434	-0.80154	-0.314349	5.55165	5.92473	5.69397	6.06705	0.192599	6.17866	lcPISA-5
DMSO9		TMEM134	Q9H6X4	0.187164	0.355549	1.25275	2.37981	7.20987	8.10245	7.11362	8.0062	0.149402	6.33265	cePISA-9
DMSO9		WDR76	Q9H967	0.0472582	0.00699917	0.472129	0.0699247	6.46338	6.2855	6.51214	6.33427	0.100096	6.25509	cePISA-9
DMSO9		AGTRAP	Q6RW13	-0.0481675	0.084988	-0.559277	0.986803	6.05907	6.64492	6.03135	6.6172	0.0861247	6.26478	cePISA-9	-0.0993065	-0.173421	-1.2454	-2.17488	5.82584	5.53411	5.86085	5.56912	0.0797384	6.24098	lcPISA-5
DMSO9		RPL7L1	Q6DKI1	-0.0458216	-0.0105106	-1.14751	-0.263217	6.06352	6.21376	6.10689	6.25713	0.0399313	6.2592	cePISA-9
DMSO9		PIN4	Q9Y237-2	0.021268	-0.0145952	0.554753	-0.380699	6.33878	6.18316	6.28203	6.1264	0.0383378	6.24603	cePISA-9	0.04851	0.00922785	1.24324	0.236496	6.45732	6.28388	6.45673	6.28328	0.0390191	6.24381	lcPISA-5
DMSO9		ARL6IP1	Q15041	-0.123328	-0.01075	-2.5615	-0.223275	5.72336	6.18786	5.80526	6.26976	0.0481468	6.23414	cePISA-9	-0.00208351	-0.111707	-0.0296864	-1.59163	6.22741	5.77175	6.35268	5.89702	0.070184	6.23641	lcPISA-5
DMSO9		RPS15A	P62244	0.0423661	-0.020313	1.39856	-0.670562	6.43199	6.15853	6.44735	6.17389	0.0302926	6.24585	cePISA-9	-0.389604	-0.127471	-2.00868	-0.657203	4.69064	5.62524	4.94296	5.87757	0.19396	6.14489	lcPISA-5
DMSO9		SIRT5	Q9NXA8	0.00606398	0.0163024	0.091834	0.246886	6.25953	6.3041	6.3179	6.36248	0.0660319	6.23327	cePISA-9	0.100017	-0.119287	1.35935	-1.62124	6.67196	5.73108	6.7345	5.79362	0.0735771	6.22508	lcPISA-5
DMSO9		MUL1	Q969V5	0.0126126	-0.00129147	0.260031	-0.026626	6.27966	6.21943	6.28129	6.22106	0.0485042	6.225	cePISA-9	-0.126949	-0.157681	-2.38109	-2.9575	5.68834	5.56844	5.76681	5.64692	0.0533157	6.21156	lcPISA-5
DMSO9		ALAS2	P22557	0.0205186	-0.088133	0.380353	-1.63372	6.37669	5.91409	6.37669	5.91409	0.0539461	6.28664	cePISA-9
DMSO9		AP2S1	P53680	0.0163401	-0.0370904	0.381521	-0.866013	6.32601	6.09602	6.29072	6.06072	0.0428289	6.25477	cePISA-9	0.0336915	-0.00527072	0.530461	-0.0829855	6.42519	6.25399	6.49699	6.32579	0.0635137	6.27688	lcPISA-5
DMSO9		TRAPPC2	P0DI81-3	-0.10198	0.0288551	-1.4792	0.418537	5.86111	6.41749	5.85627	6.41265	0.0689429	6.2904	cePISA-9	0.0388937	0.0625577	0.361163	0.580905	6.46756	6.57452	6.55124	6.6582	0.10769	6.29553	lcPISA-5
DMSO9		NUDT7	P0C024	-0.149814	-0.0725442	-1.4612	-0.707557	5.56585	5.87207	5.6352	5.94143	0.102528	6.1749	cePISA-9	-0.105333	-0.514999	-0.524595	-2.56487	5.71917	4.30537	5.70076	4.28697	0.200789	6.15235	lcPISA-5
DMSO9		TASP1	Q9H6P5	-0.160575	0.0229784	-1.35727	0.194226	5.61211	6.37355	5.62881	6.39025	0.118307	6.27284	cePISA-9
DMSO9		ARHGEF10	O15013	-0.0352905	-0.0370719	-0.248894	-0.261457	6.09394	6.08641	6.03456	6.02704	0.141789	6.24484	cePISA-9
DMSO9		NDUFA12	Q9UI09	-0.0460329	-0.014104	-0.537448	-0.164668	6.034	6.16903	6.00616	6.14119	0.0856509	6.22964	cePISA-9	0.056672	0.0179008	0.690522	0.218113	6.52393	6.35093	6.51322	6.34023	0.0820713	6.27262	lcPISA-5
DMSO9		MCRIP1	I3L4Q0	-0.107585	0.00985464	-1.86536	0.170865	5.78827	6.27916	5.86271	6.3536	0.057675	6.23642	cePISA-9	-0.226845	0.0616793	-3.62127	0.984625	5.35141	6.53616	5.31853	6.50328	0.0626424	6.26261	lcPISA-5
DMSO9		AFP	P02771	-0.0290499	-0.000407853	-0.458034	-0.00643067	6.11972	6.24243	6.12701	6.24972	0.0634232	6.2442	cePISA-9	-0.050532	-0.226889	-0.179796	-0.807286	5.87796	5.2016	5.62329	4.94694	0.281052	6.08749	lcPISA-5
DMSO9		NMNAT1	Q9HAN9	0.00901161	-0.000193773	0.234901	-0.00505096	6.29366	6.25363	6.30168	6.26165	0.0383635	6.25446	cePISA-9	-0.0995071	-0.156586	-0.675986	-1.06374	5.77419	5.55021	5.8161	5.59211	0.147203	6.18651	lcPISA-5
DMSO9		RWDD3	Q9Y3V2	0.195081	0.0391239	0.981414	0.196825	7.00603	6.28817	6.99249	6.27463	0.198775	6.11993	cePISA-9
DMSO9		TLCD4	Q96MV1	0.0279481	-0.0506839	0.371546	-0.673799	6.39591	6.05664	6.31365	5.97438	0.0752211	6.2732	cePISA-9	-0.0931528	0.0091267	-1.41194	0.138336	5.85274	6.28273	5.85471	6.2847	0.0659748	6.2431	lcPISA-5
DMSO9		WEE1	P30291	0.0332439	-0.061908	0.322181	-0.599977	6.39281	5.98478	6.32908	5.92105	0.103184	6.24719	cePISA-9	-0.0193825	-0.065953	-0.11737	-0.399377	6.14799	5.9527	6.22824	6.03295	0.16514	6.23115	lcPISA-5
DMSO9		GGACT	Q9BVM4	-0.278413	-0.0239778	-2.9917	-0.257655	5.167	6.16355	5.16127	6.15782	0.0930617	6.26684	cePISA-9
DMSO9		COA3	Q9Y2R0	-0.0343139	0.0105658	-0.554101	0.170617	6.09833	6.29102	6.10829	6.30098	0.0619272	6.24512	cePISA-9	-0.276268	0.079572	-4.80697	1.38453	5.17784	6.62624	5.21126	6.65966	0.0574724	6.27067	lcPISA-5
DMSO9		FREM2	Q5SZK8	0.00637347	-0.0157002	0.0663139	-0.163356	6.26587	6.17073	6.355	6.25986	0.0961106	6.23825	cePISA-9
DMSO9		C14orf119	Q9NWQ9	0.00984512	-0.0178543	0.0958225	-0.173776	6.3455	6.22483	6.3455	6.22483	0.102743	6.30234	cePISA-9
DMSO9		UCHL3	P15374	0.00309428	-0.0361164	0.0689878	-0.805224	6.25673	6.08897	6.24456	6.0768	0.0448526	6.24332	cePISA-9	-0.0702179	0.0265519	-1.4975	0.566256	5.96298	6.37667	5.90772	6.32141	0.0468902	6.26038	lcPISA-5
DMSO9		VPS37C	A5D8V6	-0.00218009	0.0472975	-0.0321332	0.697134	6.25221	6.47035	6.23609	6.45423	0.0678455	6.26166	cePISA-9	-0.138086	0.0436156	-1.78408	0.563515	5.70128	6.46651	5.76303	6.52826	0.0773991	6.27394	lcPISA-5
DMSO9		FOXRED2	Q8IWF2	-0.211201	0.0263902	-1.75644	0.219472	5.40545	6.37315	5.43188	6.39958	0.120244	6.25763	cePISA-9	-0.0872755	0.00737142	-0.71437	0.0603368	5.83608	6.23179	5.77665	6.17236	0.122171	6.20003	lcPISA-5
DMSO9		SUMO1	P63165	-0.032241	0.00370999	-0.544887	0.0627004	6.12782	6.28245	6.15066	6.30528	0.0591702	6.26631	cePISA-9	0.097137	0.0199509	0.931132	0.191244	6.7102	6.36063	6.48677	6.1372	0.104321	6.27327	lcPISA-5
DMSO9		CLK3	P49761	0.0606293	-0.183992	0.671055	-2.03645	6.49265	5.48004	6.54523	5.53262	0.0903493	6.22545	cePISA-9
DMSO9		SNRPD3	P62318	-0.0114826	0.0500882	-0.233909	1.02033	6.18328	6.45288	6.15204	6.42164	0.0490901	6.23269	cePISA-9	-0.126014	-0.0852249	-1.91892	-1.29779	5.70824	5.87193	5.75607	5.91976	0.0656692	6.22925	lcPISA-5
DMSO9		POP5	Q969H6	-0.0357393	-0.0362517	-0.448307	-0.454735	6.08225	6.0801	6.04885	6.04669	0.0797206	6.23481	cePISA-9	-0.0335897	0.0148961	-0.479784	0.212772	6.10551	6.31419	6.04246	6.25114	0.07001	6.24934	lcPISA-5
DMSO9		ALG2	Q9H553	0.0110406	0.0358042	0.157705	0.51143	6.31202	6.4213	6.36762	6.4769	0.0700081	6.2639	cePISA-9	0.064293	-0.0730015	1.31135	-1.48897	6.49898	5.90902	6.5439	5.95394	0.0490282	6.21572	lcPISA-5
DMSO9		TMUB2	Q71RG4	-0.0636837	0.0509423	-0.680623	0.544449	5.96498	6.45825	6.02227	6.51554	0.0935667	6.23419	cePISA-9	0.0442949	-0.103945	0.629482	-1.47718	6.42687	5.79929	6.36057	5.73299	0.0703672	6.23255	lcPISA-5
DMSO9		ALG3	Q92685	-0.013364	-0.401982	-0.107	-3.21849	6.17488	4.71676	6.32633	4.8682	0.124898	6.23235	cePISA-9	0.0533479	-0.00181818	0.570904	-0.0194573	6.45932	6.21699	6.50345	6.26112	0.0934446	6.22483	lcPISA-5
DMSO9		DHCR7	Q9UBM7	0.14565	-0.0574903	2.30932	-0.911529	6.91561	6.0073	6.81636	5.90805	0.0630702	6.25152	cePISA-9	0.0710936	-0.139743	0.582949	-1.14586	6.40538	5.53447	6.22851	5.35761	0.121955	6.09738	lcPISA-5
DMSO9		DCTN5	Q9BTE1	0.0165701	-0.00464821	0.243508	-0.0683084	6.30351	6.21148	6.28303	6.191	0.0680474	6.23153	cePISA-9	0.0573349	-0.0448008	1.2942	-1.01127	6.504	6.05947	6.50672	6.06219	0.0443015	6.25059	lcPISA-5
DMSO9		AGA	P20933	-0.24457	-0.111792	-2.48209	-1.13455	5.28292	5.79221	5.37875	5.88804	0.098534	6.25888	cePISA-9
DMSO9		PIGB	Q92521	-0.0901938	-0.100022	-0.685437	-0.760124	5.9081	5.86799	5.98658	5.94647	0.131586	6.28925	cePISA-9	0.0731321	0.052523	0.86376	0.620347	6.61326	6.51946	6.56495	6.47115	0.0846672	6.28638	lcPISA-5
DMSO9		HMGCR	P04035-3	0.225868	0.215621	1.38116	1.3185	7.2809	7.22938	7.27055	7.21902	0.163535	6.22576	cePISA-9	0.0426023	0.0324621	0.408896	0.31157	6.41059	6.36569	6.26233	6.21743	0.104189	6.22405	lcPISA-5
DMSO9		HBQ1	P09105	-0.0523938	-0.069759	-0.815358	-1.0856	6.05625	5.98379	6.08686	6.0144	0.0642586	6.28024	cePISA-9	-0.190829	0.184099	-2.21965	2.14137	5.48003	7.10635	5.47737	7.1037	0.0859722	6.255	lcPISA-5
DMSO9		ARHGAP39	Q9C0H5-2	-0.0240869	-0.0310711	-0.198558	-0.256132	6.12293	6.09336	6.12293	6.09336	0.121309	6.22602	cePISA-9
DMSO9		FANCF	Q9NPI8	-0.00189536	-0.557443	-0.00800503	-2.35436	6.27175	4.26729	6.27175	4.26729	0.236771	6.28	cePISA-9
DMSO9		ATG4D	Q86TL0	-0.144268	0.0370412	-0.981423	0.251983	5.72755	6.49454	5.66945	6.43644	0.146999	6.32992	cePISA-9
DMSO9		FAM199X	Q6PEV8	-0.210235	0.010809	-1.48921	0.0765665	5.55622	6.4762	5.55622	6.4762	0.141172	6.42786	cePISA-9
DMSO9		RHAG	Q02094	-0.120185	-0.00263181	-1.45249	-0.0318066	5.76251	6.25171	5.77959	6.26879	0.0827442	6.26313	cePISA-9	-0.0767009	0.0787402	-0.757772	0.77792	5.90144	6.5728	5.96193	6.63329	0.101219	6.22368	lcPISA-5
DMSO9		MAP1LC3B2	A6NCE7	-0.0353718	0.00931859	-1.0331	0.272168	6.09405	6.28578	6.12507	6.3168	0.0342384	6.24531	cePISA-9	0.0176172	-0.01407	0.374408	-0.299021	6.33019	6.19267	6.22277	6.08525	0.0470536	6.25336	lcPISA-5
DMSO9		CABLES2	Q9BTV7	0.160681	-0.0825426	1.31939	-0.677775	6.89938	5.82897	6.59479	5.52439	0.121785	6.1722	cePISA-9
DMSO9		ZBTB24	O43167	-0.035449	-0.00531783	-0.387191	-0.0580839	6.13931	6.26889	6.0825	6.21207	0.0915543	6.29204	cePISA-9	-0.222258	0.0288654	-1.14089	0.148171	5.41366	6.44298	5.35854	6.38786	0.194811	6.31535	lcPISA-5
DMSO9		RPE	Q96AT9	-0.0779872	-0.0207817	-0.91694	-0.244343	5.93471	6.17476	5.93554	6.17559	0.0850516	6.26436	cePISA-9	-0.290329	0.271461	-3.08385	2.88344	5.13821	7.58451	4.96875	7.41505	0.0941449	6.28362	lcPISA-5
DMSO9		CRYM-AS1	A6NIL9	-0.178177	0.0236132	-0.778144	0.103125	5.54887	6.38189	5.57022	6.40324	0.228976	6.27829	cePISA-9	0.0844038	-0.265506	0.478648	-1.50567	6.62446	5.19777	6.85588	5.42919	0.176338	6.24802	lcPISA-5
DMSO9		CSNK2B	P67870	0.0192228	-0.0318263	0.270507	-0.447864	6.25988	6.04225	6.35492	6.13729	0.0710623	6.17703	cePISA-9	-0.00490045	0.00488386	-0.0985689	0.0982352	6.17927	6.22132	6.21232	6.25437	0.0497159	6.20029	lcPISA-5
DMSO9		CTSZ	Q9UBR2	-0.0280339	0.0799574	-0.677727	1.93299	6.11953	6.59518	6.04816	6.52381	0.0413646	6.2396	cePISA-9	-0.000530981	-7.38936e-05	-0.0071489	-0.000994871	6.34311	6.34512	6.1764	6.17841	0.0742746	6.34544	lcPISA-5
DMSO9		RNASE4	P34096	-0.120429	-0.0364569	-1.31203	-0.397184	5.69458	6.03587	5.76418	6.10547	0.0917886	6.19034	cePISA-9	-0.0331476	-0.21348	-0.236651	-1.5241	6.09539	5.37918	6.04131	5.3251	0.14007	6.23705	lcPISA-5
DMSO9		GOLGA7	Q7Z5G4	-0.0212931	0.0160697	-0.457897	0.345569	6.18344	6.34567	6.17414	6.33637	0.046502	6.27538	cePISA-9	-0.0476986	0.0289284	-0.828589	0.502525	6.0576	6.38804	6.03683	6.36727	0.0575661	6.26122	lcPISA-5
DMSO9		CBX8	Q9HC52	-0.163866	0.118054	-0.953135	0.686666	5.64085	6.85821	5.64085	6.85821	0.171923	6.31936	cePISA-9
DMSO9		ZNRF2	Q8NHG8	-0.0436195	-0.138579	-0.386993	-1.22948	6.04272	5.65779	6.00334	5.61841	0.112714	6.22821	cePISA-9	-0.0102563	0.0847212	-0.144378	1.19261	6.20158	6.62359	6.26233	6.68434	0.0710382	6.24582	lcPISA-5
DMSO9		SLC23A2	Q9UGH3	-0.0492945	-0.0722651	-0.35784	-0.524589	6.03445	5.93913	5.88565	5.79033	0.137756	6.2442	cePISA-9	0.271803	-0.303455	1.338	-1.49381	7.52736	5.05211	7.32386	4.84861	0.203142	6.2348	lcPISA-5
DMSO9		ST6GALNAC1	Q9NSC7	0.0903983	0.0529267	1.13357	0.663685	6.67267	6.50159	6.64237	6.47129	0.0797467	6.26739	cePISA-9	-0.152602	-0.0670257	-2.01164	-0.88355	5.6197	5.96312	5.63822	5.98165	0.0758595	6.2467	lcPISA-5
DMSO9		STK11	Q15831	-0.00873872	-0.0259542	-0.149692	-0.444591	6.22325	6.14943	6.23584	6.16202	0.0583778	6.26106	cePISA-9	-0.0568202	-0.0196461	-0.976843	-0.337752	5.99916	6.15576	5.95974	6.11633	0.0581671	6.24015	lcPISA-5
DMSO9		TGDS	O95455	-0.0578409	0.0500622	-0.521778	0.451607	5.92371	6.38375	5.94841	6.40845	0.110854	6.16603	cePISA-9	0.0109984	0.0257137	0.0887465	0.207485	6.26506	6.3293	6.4378	6.50203	0.12393	6.21748	lcPISA-5
DMSO9		MAP2K3	P46734-3	-0.122753	0.0953156	-1.28452	0.997408	5.72825	6.66296	5.78284	6.71755	0.0955633	6.23698	cePISA-9	0.085199	0.050641	1.15848	0.688582	6.63775	6.48064	6.6013	6.44419	0.0735439	6.25711	lcPISA-5
DMSO9		MAP2K5	Q13163	-0.117571	0.140979	-0.806773	0.967396	5.72257	6.84577	5.03563	6.15883	0.14573	6.20845	cePISA-9
DMSO9		POLD4	Q9HCU8	-0.207925	0.0794095	-2.49231	0.951847	5.42622	6.62207	5.45894	6.65479	0.0834267	6.26742	cePISA-9	-0.32834	0.0884659	-2.37262	0.639264	4.89945	6.54061	5.09557	6.73673	0.138387	6.15158	lcPISA-5
DMSO9		PBX2	P40425	-0.00990939	0.0345827	-0.23909	0.8344	6.21199	6.40655	6.17449	6.36905	0.0414462	6.25481	cePISA-9	0.173968	0.160869	1.75879	1.62637	7.08978	7.02569	7.08786	7.02378	0.0989134	6.28439	lcPISA-5
DMSO9		TRIM4	Q9C037	-0.0186225	0.0275532	-0.176476	0.261108	6.20275	6.40449	6.16484	6.36658	0.105524	6.28334	cePISA-9	0.0533769	-0.0651877	0.506374	-0.61842	6.46316	5.95324	6.4865	5.97658	0.10541	6.22841	lcPISA-5
DMSO9		IL10RB	Q08334	-0.0371095	0.131324	-0.456126	1.61416	6.09668	6.85168	6.07856	6.83356	0.0813579	6.25554	cePISA-9	0.0895491	-0.206242	0.873319	-2.01136	6.60862	5.38354	6.70754	5.48247	0.102539	6.21089	lcPISA-5
DMSO9		GRAMD4	Q6IC98	-0.113462	0.017671	-0.718418	0.111889	5.73421	6.27984	5.71607	6.2617	0.157933	6.20339	cePISA-9
DMSO9		COQ7	Q99807	0.107888	0.028515	2.07355	0.548042	6.71124	6.35198	6.76152	6.40226	0.0520307	6.22767	cePISA-9	0.0329775	-0.112748	0.562213	-1.92218	6.40538	5.78998	6.41052	5.79512	0.0586566	6.26063	lcPISA-5
DMSO9		DENR	O43583	-0.0106282	0.0322054	-0.2746	0.832085	6.21235	6.39956	6.14597	6.33318	0.0387044	6.25828	cePISA-9	0.00966223	0.0541564	0.226818	1.27131	6.29216	6.48924	6.30964	6.50672	0.042599	6.25016	lcPISA-5
DMSO9		SFR1	Q86XK3-2	-0.0596941	-0.0228911	-0.875966	-0.335909	5.9869	6.14159	5.94688	6.10157	0.0681466	6.23982	cePISA-9
DMSO9		FEZ2	Q9UHY8-2	-0.000474285	-0.00112234	-0.00968175	-0.0229107	6.23473	6.23193	6.20411	6.20131	0.0489875	6.23678	cePISA-9
DMSO9		C11orf74	Q86VG3	0.0143874	0.0493876	0.113421	0.38934	6.32569	6.48104	6.35027	6.50561	0.126849	6.26293	cePISA-9	-0.0785499	-0.00226214	-0.616385	-0.0177511	5.86906	6.18776	5.95086	6.26956	0.127436	6.19747	lcPISA-5
DMSO9		ANKRD29	Q8N6D5	-0.0225122	0.186656	-0.128981	1.06942	6.12781	7.08388	6.14066	7.09673	0.174539	6.22418	cePISA-9	0.276873	-0.0306919	1.98145	-0.219647	7.52116	6.07714	7.33837	5.89434	0.139733	6.2078	lcPISA-5
DMSO9		DDIT4	Q9NX09	-0.0211199	-0.19947	-0.130845	-1.23579	6.044	5.34116	6.044	5.34116	0.161412	6.13313	cePISA-9
DMSO9		WASHC3	Q9Y3C0	0.0248894	-0.00247973	0.529493	-0.0527535	6.37452	6.25473	6.36604	6.24625	0.047006	6.26549	cePISA-9	-0.0722188	-0.0139927	-1.29107	-0.25015	5.95414	6.19936	5.9036	6.14882	0.0559371	6.25978	lcPISA-5
DMSO9		UBE2G2	P60604	0.0729584	-0.0396524	0.880943	-0.478786	6.51535	6.02614	6.63706	6.14784	0.0828186	6.19406	cePISA-9	-0.578707	0.165003	-4.24527	1.21042	4.22093	7.06785	4.19956	7.04648	0.136318	6.30401	lcPISA-5
DMSO9		CDC14A	Q9UNH5-2	-0.0590967	-0.105463	-0.378685	-0.675798	5.95517	5.76682	5.93652	5.74817	0.156058	6.20417	cePISA-9
DMSO9		AGGF1	Q8N302	-0.0598491	0.0434041	-0.596072	0.432287	5.99881	6.44388	6.01392	6.45899	0.100406	6.25291	cePISA-9
DMSO9		VPS54	Q9P1Q0	-0.0825104	0.152351	-0.597249	1.10278	5.91227	6.95752	6.10193	7.14718	0.138151	6.26026	cePISA-9	-0.0153226	-0.0286314	-0.0916111	-0.171182	6.04734	5.99181	6.12935	6.07382	0.167257	6.11191	lcPISA-5
DMSO9		MRPS7	Q9Y2R9	0.134694	-0.102448	2.12296	-1.61473	6.83012	5.79484	6.73323	5.69795	0.0634463	6.22131	cePISA-9	-0.0775969	0.12549	-0.973998	1.57515	5.89698	6.78836	5.97479	6.86617	0.0796685	6.22283	lcPISA-5
DMSO9		SLC25A51	Q9H1U9	-0.0571779	0.0719525	-0.794833	1.00021	5.99663	6.55812	5.86322	6.42471	0.071937	6.23907	cePISA-9	-0.0227316	-0.0380701	-0.520832	-0.872271	6.15668	6.09157	6.1326	6.06749	0.0436448	6.25446	lcPISA-5
DMSO9		AGPAT1	Q99943	0.105095	0.00275766	1.83001	0.0480189	6.72336	6.26296	6.69215	6.23175	0.0574287	6.251	cePISA-9	0.0499686	-0.00555238	0.979907	-0.108885	6.47629	6.23179	6.46778	6.22328	0.0509932	6.25582	lcPISA-5
DMSO9		CLDND1	Q9NY35	-0.0420937	-0.0402866	-0.626321	-0.599434	6.06379	6.07139	6.09866	6.10626	0.0672078	6.24331	cePISA-9	-0.157786	0.00193789	-1.92932	0.0236954	5.58188	6.23538	5.7005	6.35399	0.0817833	6.22701	lcPISA-5
DMSO9		PARP9	Q8IXQ6	-0.0866576	0.131585	-0.664271	1.00866	5.93728	6.90693	5.92139	6.89104	0.130455	6.30484	cePISA-9
DMSO9		PRR12	Q9ULL5	-0.0864108	0.0979957	-0.660972	0.749587	5.76504	6.5511	5.83857	6.62463	0.130733	6.12089	cePISA-9
DMSO9		RNF166	Q96A37	-0.10576	0.123608	-0.765902	0.895159	5.79075	6.78862	5.74967	6.74754	0.138085	6.23119	cePISA-9	-0.046444	0.0659494	-0.589763	0.837449	6.05294	6.54335	6.03286	6.52327	0.0787503	6.25097	lcPISA-5
DMSO9		NLE1	Q9NVX2	-0.0210555	-0.0233494	-0.614261	-0.681184	6.16193	6.15214	6.17525	6.16546	0.0342777	6.25252	cePISA-9	-0.00875573	-0.0073724	-0.228594	-0.192478	6.21277	6.21873	6.22223	6.22819	0.0383025	6.25059	lcPISA-5
DMSO9		ABCA7	Q8IZY2	0.243066	-0.177346	1.70563	-1.24447	7.34213	5.48611	7.11231	5.2563	0.142508	6.20371	cePISA-9
DMSO9		RER1	O15258	-0.00195099	0.00194835	-0.0465336	0.0464708	6.21842	6.23525	6.20764	6.22447	0.0419265	6.22684	cePISA-9	-0.101574	0.0416146	-1.78684	0.732063	5.81675	6.4237	5.88172	6.48866	0.0568457	6.24105	lcPISA-5
DMSO9		TEAD3	Q99594	0.0154687	-0.068967	0.10936	-0.487583	6.31471	5.95574	6.28322	5.92425	0.141447	6.24737	cePISA-9
DMSO9		SNRPC	P09234	0.047959	-0.019492	1.0238	-0.416102	6.4428	6.14851	6.42003	6.12574	0.0468442	6.23214	cePISA-9	-0.209683	0.0333609	-2.85352	0.454	5.42824	6.42425	5.25823	6.25424	0.0734822	6.2774	lcPISA-5
DMSO9		SNRPC	Q5TAL2	-0.158979	0.0412695	-1.74837	0.45386	5.5953	6.42842	5.61095	6.44407	0.09093	6.24713	cePISA-9	-0.338695	-0.0127958	-2.21346	-0.083624	4.93609	6.18712	4.90649	6.15752	0.153016	6.24224	lcPISA-5
DMSO9		MBLAC2	Q68D91	0.0035752	-0.0383616	0.0653176	-0.700851	6.27052	6.09087	6.26497	6.08532	0.0547357	6.255	cePISA-9	0.00193097	-0.0501775	0.0456124	-1.18526	6.26143	6.03931	6.32454	6.10242	0.0423344	6.25305	lcPISA-5
DMSO9		UBE2H	P62256	-0.0442128	0.0442252	-0.838827	0.839063	6.06548	6.44893	6.06382	6.44727	0.0527078	6.25424	cePISA-9	0.10291	-0.0261122	1.96785	-0.49932	6.71779	6.14309	6.69954	6.12484	0.0522956	6.2553	lcPISA-5
DMSO9		ATPSCKMT	Q6P4H8	0.0130439	-0.0439533	0.120955	-0.407575	6.32571	6.08067	6.32503	6.07999	0.107841	6.26877	cePISA-9	0.15724	-0.0219371	2.0244	-0.282431	6.98771	6.17159	6.95294	6.13682	0.0776724	6.26616	lcPISA-5
DMSO9		ATPAF2	Q8N5M1	-0.0501372	0.000908644	-0.834046	0.0151155	6.04014	6.25769	6.10147	6.31901	0.0601132	6.25375	cePISA-9	0.023183	-0.105942	0.412429	-1.88472	6.36543	5.82045	6.46186	5.91689	0.0562108	6.26396	lcPISA-5
DMSO9		NDUFA4	O00483	0.041366	-0.00117081	0.505863	-0.0143177	6.39365	6.20789	6.43177	6.24601	0.0817731	6.21293	cePISA-9	-0.134331	0.247788	-1.53693	2.83503	5.69561	7.42283	5.51488	7.2421	0.0874022	6.25141	lcPISA-5
DMSO9		TOMM7	Q9P0U1	0.00255717	0.0397285	0.0402089	0.624689	6.25096	6.41411	6.37435	6.5375	0.0635971	6.23989	cePISA-9	-0.136044	0.0782436	-1.885	1.08413	5.6848	6.59511	5.66138	6.57169	0.0721717	6.24695	lcPISA-5
DMSO9		TMEM38B	Q9NVV0	-0.0818026	0.010262	-1.15772	0.145234	5.92994	6.32069	5.93066	6.32141	0.0706585	6.27589	cePISA-9	-8.05399e-06	-0.125081	-0.000139195	-2.16175	6.26947	5.74883	6.28403	5.7634	0.057861	6.2695	lcPISA-5
DMSO9		MFSD12	Q6NUT3-3	-0.0170004	0.136299	-0.136052	1.09077	6.17243	6.86442	6.08707	6.77906	0.124956	6.24559	cePISA-9	0.0160756	-0.183915	0.122461	-1.40103	6.37087	5.54619	6.45479	5.63012	0.131271	6.30027	lcPISA-5
DMSO9		GXYLT1	Q4G148	-0.133775	0.060576	-1.56381	0.708125	5.7158	6.54007	5.74461	6.56888	0.0855443	6.27115	cePISA-9	-0.000109553	-0.0349058	-0.000706108	-0.22498	6.18916	6.04167	6.17807	6.03058	0.15515	6.18963	lcPISA-5
DMSO9		SLC9A8	Q9Y2E8-2	-0.101999	0.0381744	-1.45367	0.544056	5.79748	6.38903	5.76972	6.36128	0.0701664	6.2222	cePISA-9	-0.00631052	-0.0982134	-0.0759788	-1.18249	6.22419	5.84006	6.21092	5.82679	0.0830564	6.25148	lcPISA-5
DMSO9		TMEM164	Q5U3C3	-0.106473	-0.0303949	-0.58042	-0.165692	5.7377	6.04839	5.79356	6.10425	0.183442	6.17717	cePISA-9	0.0671525	-0.153759	0.515237	-1.17974	6.51739	5.59207	6.65327	5.72795	0.130333	6.22098	lcPISA-5
DMSO9		SEMA4G	Q9NTN9-2	0.234357	-0.0711811	1.7259	-0.524207	7.32172	5.92431	7.28556	5.88814	0.135788	6.22393	cePISA-9
DMSO9		CAPNS1	P04632	-0.0513701	-0.033502	-0.930042	-0.606544	6.03582	6.11104	6.00798	6.0832	0.0552342	6.25461	cePISA-9	-0.0305485	0.0450961	-0.75924	1.1208	6.09919	6.42751	6.07312	6.40145	0.0402357	6.22971	lcPISA-5
DMSO9		CAPNS1	K7ES78	-0.291725	-0.102754	-1.64769	-0.580362	5.04364	5.74949	4.86602	5.57188	0.177051	6.17393	cePISA-9
DMSO9		PIGW	Q7Z7B1	0.0059444	0.0185086	0.0577879	0.17993	6.34627	6.40178	6.37965	6.43516	0.102866	6.32017	cePISA-9	0.0984355	0.0427037	1.23304	0.534921	6.65836	6.40606	6.6454	6.39309	0.0798317	6.21922	lcPISA-5
DMSO9		CDKN2C	P42773	-0.0851125	0.0450936	-0.965444	0.511504	5.84256	6.39439	5.89134	6.44317	0.0881589	6.19761	cePISA-9	-0.100526	0.107607	-0.829761	0.888208	5.81665	6.71936	5.85064	6.75334	0.121151	6.23641	lcPISA-5
DMSO9		ACOT13	Q9NPJ3	-0.0331071	0.00341358	-0.87604	0.0903262	6.09347	6.24969	6.09745	6.25367	0.0377917	6.23491	cePISA-9	-0.00539363	-0.00378914	-0.0967049	-0.0679372	6.23669	6.24363	6.17715	6.18409	0.0557741	6.26005	lcPISA-5
DMSO9		GDPD5	Q8WTR4	-0.0364102	-0.0418824	-0.266422	-0.306463	6.02512	6.00231	6.08702	6.06421	0.136664	6.17912	cePISA-9
DMSO9		FKBP2	P26885	-0.00120431	0.134421	-0.023864	2.66363	6.2327	6.84705	6.07539	6.68974	0.0504654	6.2379	cePISA-9	0.0214206	-0.0258384	0.506559	-0.611031	6.30719	6.10393	6.33684	6.13358	0.0422865	6.21424	lcPISA-5
DMSO9		ABITRAM	Q9NX38	0.00217821	-0.100228	0.0377085	-1.73511	6.26706	5.83763	6.23298	5.80355	0.0577645	6.2576	cePISA-9	0.0660933	0.0169015	0.70746	0.180913	6.53803	6.31886	6.56244	6.34327	0.0934233	6.24526	lcPISA-5
DMSO9		SRXN1	Q9BYN0	-0.0740674	0.0259582	-0.95061	0.333158	5.947	6.37395	5.94581	6.37276	0.0779156	6.2603	cePISA-9	-0.100367	0.224035	-0.792967	1.77003	5.82038	7.28796	5.76469	7.23227	0.126571	6.23971	lcPISA-5
DMSO9		CCDC28A	Q8IWP9	-0.129655	0.0366143	-2.10975	0.595788	5.7283	6.42803	5.65663	6.35636	0.0614553	6.26694	cePISA-9	-0.239133	0.00322341	-2.59107	0.0349265	5.28588	6.25279	5.28926	6.25617	0.0922913	6.23883	lcPISA-5
DMSO9		POP7	O75817	0.000130535	-0.0127301	0.00157859	-0.153947	6.24474	6.18932	6.22934	6.17392	0.0826913	6.24418	cePISA-9	-0.0420162	-0.0897021	-0.461331	-0.984915	6.08647	5.88858	6.16553	5.96764	0.091076	6.26633	lcPISA-5
DMSO9		MRC2	Q9UBG0	0.12539	-0.0111427	0.631542	-0.0561217	6.76487	6.15402	6.87372	6.26287	0.198546	6.20174	cePISA-9
DMSO9		NR2C2AP	Q86WQ0-2	0.0198156	-0.042107	0.329956	-0.701136	6.33226	6.06622	6.37576	6.10972	0.0600554	6.24588	cePISA-9	-0.0560733	0.100772	-0.688158	1.23672	6.0095	6.69967	5.99703	6.6872	0.0814832	6.24766	lcPISA-5
DMSO9		NABP2	Q9BQ15	-0.13875	0.0152255	-2.09547	0.229943	5.69114	6.33214	5.75558	6.39658	0.0662143	6.26567	cePISA-9
DMSO9		TOMM22	Q9NS69	-0.0235488	0.0133635	-0.522364	0.296433	6.14066	6.2998	6.11348	6.27262	0.0450811	6.24172	cePISA-9	-0.24532	0.259712	-2.78363	2.94693	5.24712	7.44648	5.1339	7.33326	0.0881298	6.21971	lcPISA-5
DMSO9		POLR3GL	Q9BT43	-0.0767532	-0.0575937	-0.84318	-0.632701	5.96384	6.04357	5.97519	6.05492	0.0910282	6.28971	cePISA-9
DMSO9		LEPROT	O15243	0.0545742	0.147994	0.514513	1.39525	6.45315	6.88484	6.36801	6.7997	0.10607	6.2136	cePISA-9	-0.0115844	-0.155875	-0.0749109	-1.00797	6.17155	5.58416	6.27743	5.69005	0.154642	6.2213	lcPISA-5
DMSO9		HNRNPC	P07910	0.0632947	-0.000826103	1.63412	-0.0213281	6.50695	6.22408	6.52214	6.23927	0.0387331	6.22765	cePISA-9
DMSO9		RTN2	O75298	0.110553	-0.0377878	1.74449	-0.59628	6.74326	6.08436	6.685	6.0261	0.0633726	6.24582	cePISA-9	0.0349521	-0.154603	0.40824	-1.80576	6.39543	5.608	6.47931	5.69188	0.0856165	6.24235	lcPISA-5
DMSO9		LSM3	P62310	-0.0240224	-0.0383446	-0.470229	-0.750581	6.16808	6.10715	6.10906	6.04813	0.0510866	6.27165	cePISA-9	-0.184993	0.0788189	-2.66233	1.13432	5.53235	6.6424	5.42902	6.53907	0.0694854	6.28924	lcPISA-5
DMSO9		SELENOW	P63302	-0.118813	-0.0703066	-1.34632	-0.796678	5.72304	5.91873	5.71598	5.91167	0.0882498	6.21431	cePISA-9
DMSO9		ORAI1	Q96D31	-0.0845884	0.0770772	-0.771117	0.702644	5.94749	6.65273	5.93458	6.63982	0.109696	6.30663	cePISA-9	0.00740197	0.186731	0.0480883	1.21313	6.27453	7.10501	6.36281	7.19329	0.153925	6.24242	lcPISA-5
DMSO9		LCA5	Q86VQ0	-0.0332528	-0.0965263	-0.248519	-0.721402	6.08296	5.82195	6.11784	5.85682	0.133804	6.2248	cePISA-9
DMSO9		IMMP1L	Q96LU5	-0.0386336	0.0568211	-0.586536	0.86266	6.0732	6.48862	6.12415	6.53957	0.0658673	6.23803	cePISA-9	0.127427	-0.00532888	1.93199	-0.0807943	6.8144	6.21533	6.70606	6.10699	0.0659562	6.23833	lcPISA-5
DMSO9		IMMP2L	Q96T52	-0.107428	-0.0236659	-1.12619	-0.248092	5.78421	6.12998	5.82689	6.17266	0.0953913	6.23137	cePISA-9	0.139817	0.00491835	2.20369	0.0775191	6.89297	6.27766	6.80741	6.1921	0.0634469	6.2563	lcPISA-5
DMSO9		MRPS24	Q96EL2	0.232637	-0.136968	2.29518	-1.35132	7.33115	5.67427	7.26433	5.60745	0.101359	6.23938	cePISA-9	0.0583729	0.0825992	0.557297	0.788591	6.50991	6.62015	6.48876	6.599	0.104743	6.25177	lcPISA-5
DMSO9		ATRAID	Q6UW56-3	-0.0112255	-0.00723954	-0.144253	-0.0930317	6.22052	6.23773	6.26967	6.28688	0.077818	6.26911	cePISA-9	-0.0357809	-0.0336909	-0.55598	-0.523505	6.09082	6.09966	6.0325	6.04133	0.0643564	6.24378	lcPISA-5
DMSO9		SLC35A2	P78381-4	-0.153123	0.0459034	-1.71974	0.515544	5.60633	6.43565	5.64147	6.47078	0.0890389	6.2341	cePISA-9	-0.00949604	0.0883606	-0.101196	0.941625	6.21908	6.65555	6.44135	6.87782	0.0938384	6.26016	lcPISA-5
DMSO9		SLC35A3	Q9Y2D2-2	-0.328125	0.188316	-2.11742	1.21522	4.98139	7.12549	5.1346	7.2787	0.154964	6.25354	cePISA-9
DMSO9		CAMLG	P49069	-0.00109749	0.0462493	-0.0169095	0.712581	6.2351	6.44312	6.23128	6.4393	0.0649039	6.23984	cePISA-9	0.037682	-0.0331759	0.723021	-0.636561	6.42042	6.1127	6.40532	6.0976	0.0521175	6.25489	lcPISA-5
DMSO9		SNRPE	P62304	-0.0809897	-0.0226949	-2.00102	-0.560724	5.9322	6.1768	5.94303	6.18764	0.0404743	6.27474	cePISA-9	-0.0210215	-0.123436	-0.4511	-2.64881	6.15698	5.73506	6.20104	5.77912	0.0466006	6.24735	lcPISA-5
DMSO9		TMEM179B	Q7Z7N9	-0.0324803	0.0317651	-0.333769	0.32642	6.09338	6.37087	6.00212	6.2796	0.0973136	6.23212	cePISA-9	-0.295487	-0.317804	-2.38331	-2.56332	5.1125	5.03402	5.1685	5.09002	0.123981	6.27456	lcPISA-5
DMSO9		AP4M1	O00189	-0.0556906	0.0299801	-0.672661	0.362115	6.03636	6.40566	6.08056	6.44987	0.0827915	6.27393	cePISA-9
DMSO9		TSEN15	Q8WW01	-0.0789115	0.0543238	-1.42001	0.977555	5.94344	6.51846	5.93267	6.5077	0.0555711	6.27758	cePISA-9	-0.068902	0.0506438	-0.986431	0.725039	5.95455	6.46898	5.95208	6.46651	0.0698497	6.24583	lcPISA-5
DMSO9		TF	P02787	-0.0112669	0.139231	-0.121063	1.49605	6.16186	6.83936	6.10479	6.7823	0.0930658	6.21016	cePISA-9	0.00962832	-0.0536141	0.041931	-0.233488	6.07446	5.81393	5.80024	5.53971	0.229623	6.03406	lcPISA-5
DMSO9		DCTN6	O00399	0.0114436	0.0476973	0.23973	0.999206	6.30197	6.46234	6.2481	6.40847	0.0477353	6.25218	cePISA-9	0.0519297	0.0143426	1.09777	0.303195	6.47084	6.30443	6.4634	6.29699	0.0473048	6.24206	lcPISA-5
DMSO9		TRIM26	Q12899	-0.320506	0.185026	-2.01018	1.16047	5.01631	7.12139	5.16086	7.26594	0.159441	6.26422	cePISA-9
DMSO9		PLGRKT	Q9HBL7	-0.204298	0.17723	-1.98389	1.72105	5.41264	7.05116	5.25889	6.89741	0.102978	6.23604	cePISA-9	-0.0881238	0.0109966	-0.761301	0.0949995	5.88075	6.29899	5.65269	6.07093	0.115754	6.25115	lcPISA-5
DMSO9		DESI1	Q6ICB0	0.158069	0.0050538	1.59844	0.0511055	6.89825	6.20406	6.88182	6.18764	0.0988897	6.18237	cePISA-9	0.052397	-0.51882	0.406751	-4.02753	6.43084	4.32827	6.77021	4.66764	0.128818	6.20147	lcPISA-5
DMSO9		ASXL1	Q8IXJ9	0.00225262	-0.0399849	0.0336657	-0.597581	6.21404	6.03475	6.26267	6.08338	0.0669112	6.20434	cePISA-9	0.173897	-0.251034	1.17821	-1.70084	7.07346	5.26884	7.10204	5.29742	0.147594	6.27023	lcPISA-5
DMSO9		SS18	Q15532	-0.00449928	-0.0353698	-0.0396899	-0.312011	6.27334	6.14053	6.12603	5.99322	0.113361	6.29294	cePISA-9	-0.441084	0.500339	-2.18673	2.48049	4.61454	8.86186	4.4739	8.72122	0.20171	6.2648	lcPISA-5
DMSO9		ANKRD40	Q6AI12	-0.238794	0.161871	-1.52189	1.03164	5.28086	6.97135	5.3558	7.04629	0.156906	6.23144	cePISA-9
DMSO9		VAMP8	Q9BV40	-0.0949116	0.0147137	-2.16121	0.335042	5.85677	6.31915	5.85038	6.31276	0.043916	6.25503	cePISA-9	-0.264571	0.0968741	-4.72823	1.73127	5.21591	6.70094	5.23551	6.72054	0.0559556	6.26576	lcPISA-5
DMSO9		LSM11	P83369	-0.137983	-0.262252	-0.868223	-1.65016	5.66184	5.19456	5.82879	5.36151	0.158926	6.2301	cePISA-9
DMSO9		SS18L1	O75177	-0.0847578	0.1337	-0.778633	1.22824	5.89806	6.86233	5.93519	6.89946	0.108855	6.25495	cePISA-9
DMSO9		NDUFS7	O75251	0.0304231	-0.0720391	0.646261	-1.53029	6.38452	5.94681	6.42621	5.9885	0.0470755	6.25129	cePISA-9	0.120947	-0.0406845	2.18666	-0.735557	6.78814	6.06869	6.76332	6.04387	0.0553111	6.24226	lcPISA-5
DMSO9		GOLT1B	Q9Y3E0	-0.0300043	0.0422087	-0.620597	0.873028	6.12296	6.43724	6.11979	6.43407	0.0483475	6.25163	cePISA-9	0.0227782	0.0237062	0.437759	0.455594	6.35603	6.36012	6.36143	6.36552	0.0520337	6.25647	lcPISA-5
DMSO9		MED20	Q9H944	0.0190508	0.0184303	0.326789	0.316144	6.32479	6.32207	6.35184	6.34912	0.058297	6.24182	cePISA-9	0.0922926	-0.00191703	1.72805	-0.0358937	6.65937	6.2384	6.6837	6.26273	0.0534086	6.24669	lcPISA-5
DMSO9		MSI2	Q96DH6	0.083768	0.0602151	1.54563	1.11105	6.64173	6.53418	6.83261	6.72506	0.0541966	6.26706	cePISA-9	-0.0430846	-0.0431612	-0.530147	-0.531089	6.02767	6.02735	5.95086	5.95054	0.0812692	6.2104	lcPISA-5
DMSO9		RBFOX2	O43251-8	-0.23056	0.0353155	-1.69946	0.260312	5.3991	6.49169	5.2904	6.38299	0.135666	6.33471	cePISA-9	-0.0112322	0.133391	-0.0916042	1.08787	6.17392	6.82491	6.11653	6.76752	0.122616	6.22218	lcPISA-5
DMSO9		CSRP2	Q16527	-0.0533599	-0.0631694	-0.48291	-0.571687	6.02236	5.98155	6.06223	6.02142	0.110496	6.24927	cePISA-9	-0.0318744	0.0114988	-0.288002	0.103898	6.11786	6.30458	5.99964	6.18636	0.110674	6.25453	lcPISA-5
DMSO9		UCP2	P55851	0.216504	0.122341	1.79717	1.01554	7.21877	6.76265	7.41324	6.95713	0.120469	6.21282	cePISA-9
DMSO9		GLB1L2	Q8IW92	-0.0890486	0.0857611	-1.24832	1.20224	5.87771	6.63485	5.90756	6.6647	0.0713345	6.25193	cePISA-9	-0.0283586	-0.0674387	-0.381503	-0.907243	6.10671	5.94351	6.14563	5.98243	0.0743337	6.22794	lcPISA-5
DMSO9		DEF8	Q6ZN54	-0.224922	0.193005	-2.12076	1.81981	5.34483	7.14073	5.40883	7.20473	0.106058	6.24658	cePISA-9
DMSO9		PHOSPHO2	C9JD35	-0.346207	0.100076	-1.99185	0.575775	4.97691	6.78117	4.94974	6.754	0.173812	6.32672	cePISA-9
DMSO9		PHOSPHO2	Q8TCD6	-0.144484	-0.0156998	-2.35715	-0.25613	5.6623	6.191	5.69524	6.22394	0.061296	6.25875	cePISA-9	0.100546	-0.104826	0.812908	-0.847512	6.72576	5.83336	6.70397	5.81156	0.123687	6.27299	lcPISA-5
DMSO9		BCAS3	Q9H6U6-8	-0.042283	0.0122882	-0.485362	0.141055	6.05338	6.28674	6.0232	6.25656	0.0871163	6.23342	cePISA-9	-0.0452167	-0.132868	-0.377565	-1.10946	6.08453	5.72586	5.9459	5.58724	0.119759	6.27825	lcPISA-5
DMSO9		MNX1	P50219	0.0815452	0.0467356	0.742204	0.425376	6.62014	6.46232	6.56557	6.40775	0.109869	6.25633	cePISA-9
DMSO9		RNF5	Q99942	0.0574179	0.0599051	0.7784	0.812118	6.51989	6.53115	6.51676	6.52801	0.0737641	6.26551	cePISA-9	0.0202594	0.020511	0.229261	0.232108	6.36483	6.36594	6.39918	6.40029	0.0883683	6.27607	lcPISA-5
DMSO9		SPRY4	Q9C004	-0.0210113	0.0304507	-0.430868	0.624435	6.1719	6.39603	6.13884	6.36297	0.0487651	6.26244	cePISA-9	-0.139747	0.0528394	-2.75507	1.04171	5.69165	6.50448	5.6808	6.49363	0.0507236	6.27056	lcPISA-5
DMSO9		CNOT11	Q9UKZ1	-0.00414347	0.025739	-0.0870787	0.540927	6.23921	6.36979	6.21854	6.34912	0.0475831	6.25716	cePISA-9	0.313552	-0.181971	3.74564	-2.17379	7.74322	5.4923	7.82723	5.57631	0.0837112	6.23064	lcPISA-5
DMSO9		ZC3H10	Q96K80	-0.123843	-0.350952	-1.00799	-2.85649	5.69236	4.86324	5.68724	4.85812	0.122861	6.20259	cePISA-9
DMSO9		SNRNP27	Q8WVK2	-0.132065	0.0590566	-2.33329	1.04339	5.71121	6.52021	5.73427	6.54327	0.0566006	6.2587	cePISA-9	0.0271739	-0.0393058	0.425183	-0.615007	6.40085	6.11259	6.39351	6.10525	0.0639111	6.28141	lcPISA-5
DMSO9		CRTC2	Q53ET0	-0.126341	0.0815976	-1.88676	1.21857	5.71575	6.60191	5.76434	6.65049	0.0669619	6.23887	cePISA-9	0.0499728	-0.000636564	0.543352	-0.00692134	6.48883	6.26515	6.49883	6.27515	0.0919713	6.26792	lcPISA-5
DMSO9		ICAM2	P13598	-0.00174021	0.00951085	-0.0390004	0.213151	6.23057	6.27935	6.27139	6.32017	0.0446203	6.2381	cePISA-9	0.0358119	-0.0831109	0.647051	-1.50165	6.41668	5.90896	6.47083	5.96311	0.0553463	6.25936	lcPISA-5
DMSO9		TCEAL8	Q8IYN2	-0.245662	0.0881147	-2.35598	0.84505	5.30014	6.67981	5.32759	6.70726	0.104272	6.28404	cePISA-9
DMSO9		SUCLG1	P53597	0.144011	0.0182299	2.2784	0.288415	6.88732	6.31227	6.86006	6.28502	0.0632072	6.23301	cePISA-9	0.10142	0.00321363	2.18018	0.0690818	6.7112	6.26956	6.64115	6.19951	0.0465192	6.25561	lcPISA-5
DMSO9		COX7A2	P14406	-0.0107695	0.0923299	-0.161111	1.38126	6.17129	6.62845	6.13207	6.58923	0.0668449	6.21753	cePISA-9	-0.226372	0.144562	-2.9265	1.86887	5.36461	6.93746	5.27182	6.84467	0.0773526	6.276	lcPISA-5
DMSO9		LHFPL2	Q6ZUX7	-0.0405858	-0.235601	-0.290243	-1.68486	6.07611	5.30788	6.07189	5.30365	0.139834	6.24948	cePISA-9	-0.323343	-0.0341229	-1.8399	-0.194167	5.0342	6.15168	4.9547	6.07219	0.175739	6.29892	lcPISA-5
DMSO9		MRPL23	Q16540	0.0826975	0.0492333	1.09235	0.65032	6.62839	6.47641	6.58964	6.43766	0.0757064	6.25913	cePISA-9	-0.272009	-0.030093	-2.46549	-0.272763	5.16329	6.10591	5.1997	6.14232	0.110327	6.23461	lcPISA-5
DMSO9		DERL1	Q9BUN8	-0.103312	0.0612293	-1.59284	0.944017	5.85341	6.56055	5.85301	6.56016	0.0648604	6.28794	cePISA-9	-0.0355414	0.106816	-0.512633	1.54066	6.10431	6.73736	6.10976	6.74282	0.0693312	6.25655	lcPISA-5
DMSO9		CDC42SE2	Q9NRR3	-0.141997	0.0798794	-1.53037	0.860902	5.70306	6.6512	5.64445	6.59258	0.0927857	6.29294	cePISA-9	-0.0707018	0.153972	-0.538599	1.17294	5.91728	6.91442	5.70271	6.69985	0.13127	6.2145	lcPISA-5
DMSO9		VSIR	Q9H7M9	0.017795	-0.069995	0.245647	-0.966231	6.31588	5.94301	6.36833	5.99546	0.0724413	6.23845	cePISA-9
DMSO9		KCNH2	Q12809	0.0259648	-0.582661	0.142346	-3.19431	6.30759	4.13665	6.45582	4.28488	0.182406	6.19508	cePISA-9	-0.0931738	-0.292468	-0.450387	-1.41374	5.80251	5.05384	5.99183	5.24317	0.206875	6.18961	lcPISA-5
DMSO9		CRIPT	Q9P021	-0.0655339	0.0251634	-0.916166	0.351785	5.96981	6.35717	6.08922	6.47657	0.0715306	6.24725	cePISA-9	0.00864884	0.0536675	0.125919	0.781347	6.28996	6.48933	6.31685	6.51622	0.0686859	6.25237	lcPISA-5
DMSO9		SUPT3H	O75486	0.031649	-0.0658035	0.267732	-0.556659	6.38568	5.96858	6.51739	6.10029	0.118212	6.24712	cePISA-9
DMSO9		SUFU	Q9UMX1	0.0747994	0.132793	0.622557	1.10524	6.59088	6.86122	6.39545	6.66579	0.120149	6.25787	cePISA-9
DMSO9		NIPA1	Q7RTP0	-0.00693608	0.0069029	-0.057251	0.0569771	6.17413	6.23364	6.3706	6.43011	0.121152	6.20388	cePISA-9	0.0229834	0.0230016	0.238227	0.238416	6.33167	6.33176	6.30826	6.30834	0.0964769	6.23161	lcPISA-5
DMSO9		SLC25A35	Q3KQZ1	-0.111286	-0.344518	-0.809251	-2.50528	5.71589	4.86266	5.7904	4.93717	0.137517	6.17425	cePISA-9	0.0564976	-0.191068	0.547194	-1.85054	6.48027	5.45843	6.52329	5.50146	0.10325	6.2314	lcPISA-5
DMSO9		SVIP	Q8NHG7	-0.0444486	0.0416881	-0.660913	0.619866	6.08074	6.45485	6.10905	6.48316	0.0672534	6.271	cePISA-9	-0.150637	0.0266145	-2.01818	0.356573	5.62338	6.35851	5.68576	6.42089	0.0746399	6.24228	lcPISA-5
DMSO9		RBL2	Q08999	-0.0098612	-0.233273	-0.104828	-2.47977	6.24246	5.3469	6.30213	5.40657	0.0940704	6.28528	cePISA-9
DMSO9		CTSH	P09668	-0.161426	0.0222565	-3.18052	0.438513	5.57995	6.33759	5.66562	6.42326	0.0507545	6.24057	cePISA-9	-0.125485	0.0338545	-1.99392	0.537938	5.74101	6.41143	5.76183	6.43224	0.0629338	6.26272	lcPISA-5
DMSO9		TRMT112	Q9UI30	0.0624749	-0.0307822	1.27036	-0.625923	6.54706	6.13725	6.52501	6.11519	0.0491789	6.2696	cePISA-9	0.00464427	0.038693	0.0605408	0.504385	6.28814	6.43831	6.27688	6.42705	0.0767131	6.26793	lcPISA-5
DMSO9		MFHAS1	Q9Y4C4	0.13543	-0.010382	0.771554	-0.0591469	6.80612	6.15186	6.82738	6.17311	0.175529	6.19628	cePISA-9	-0.289133	-0.423023	-1.6243	-2.37647	5.12305	4.669	5.10082	4.64677	0.178005	6.25988	lcPISA-5
DMSO9		ERV3-1	Q14264	-0.0810925	0.0412414	-0.500262	0.254419	5.90829	6.43114	5.89572	6.41857	0.1621	6.2499	cePISA-9
DMSO9		CKMT1A	P12532	-0.091541	0.0425418	-1.9834	0.921746	5.86191	6.43283	5.8797	6.45062	0.0461535	6.24591	cePISA-9	-0.0007562	-0.0802556	-0.0186952	-1.98412	6.25601	5.92061	6.2866	5.95119	0.0404489	6.25929	lcPISA-5
DMSO9		CKMT2	P17540	-0.00499615	-0.00539725	-0.0877453	-0.0947895	6.18753	6.18581	6.1841	6.18238	0.0569393	6.20899	cePISA-9	-0.133692	-0.194563	-1.4621	-2.12781	5.65437	5.42076	5.72604	5.49243	0.0914382	6.2034	lcPISA-5
DMSO9		CUTA	O60888-2	0.00661744	-0.00664793	0.0899486	-0.0903631	6.26809	6.21072	6.19808	6.14071	0.0735691	6.2394	cePISA-9	-0.0825399	0.0850022	-0.714335	0.735646	5.92131	6.65048	5.97596	6.70513	0.115548	6.26996	lcPISA-5
DMSO9		RPL27A	P46776	0.0324145	-0.00192293	0.919239	-0.0545322	6.38055	6.23048	6.40391	6.25384	0.0352624	6.23879	cePISA-9	-0.676657	-0.199459	-2.35645	-0.694614	3.82293	5.32165	4.04514	5.54387	0.287151	6.11069	lcPISA-5
DMSO9		NTPCR	Q9BSD7	0.0499069	0.00652756	1.04553	0.13675	6.50593	6.31321	6.51155	6.31884	0.0477335	6.28472	cePISA-9	0.138464	-0.0253259	2.59805	-0.475201	6.87934	6.14103	6.83809	6.09978	0.0532952	6.24979	lcPISA-5
DMSO9		BTBD6	Q96KE9	-0.116445	0.273941	-0.553959	1.3032	5.71112	7.48582	5.53664	7.31134	0.210206	6.1912	cePISA-9	-0.00802802	-0.11443	-0.0466401	-0.664798	6.13787	5.70148	6.23691	5.80052	0.172127	6.17212	lcPISA-5
DMSO9		GINS3	Q9BRX5	0.0146828	0.0016068	0.340496	0.0372619	6.31412	6.25715	6.31294	6.25597	0.0431217	6.25018	cePISA-9	0.0418138	0.0819647	0.79087	1.55029	6.43519	6.6168	6.42478	6.60639	0.0528707	6.25136	lcPISA-5
DMSO9		TMEM205	Q6UW68	-0.0555754	0.0623418	-0.629876	0.706564	6.077	6.59456	6.08679	6.60435	0.0882322	6.31567	cePISA-9	-0.121577	-0.081424	-0.880663	-0.589809	5.70179	5.86271	5.62447	5.78539	0.138051	6.20311	lcPISA-5
DMSO9		RBFA	Q8N0V3	0.160857	-0.0171905	1.23898	-0.132408	6.98621	6.1751	6.88453	6.07342	0.12983	6.24912	cePISA-9
DMSO9		BAD	Q92934	-0.0833303	0.00613656	-0.944949	0.0695874	5.85023	6.22452	5.94293	6.31721	0.088185	6.1981	cePISA-9
DMSO9		POLG	P54098	0.013431	0.318383	0.121156	2.87201	6.27264	7.74908	6.33633	7.81277	0.110857	6.21451	cePISA-9	-0.272528	0.258769	-2.29094	2.17527	5.14633	7.43762	5.12657	7.41786	0.118959	6.21637	lcPISA-5
DMSO9		CD58	P19256	-0.0553498	0.00302088	-0.961804	0.0524934	6.02363	6.27233	6.00852	6.25723	0.0575479	6.25922	cePISA-9	0.00953028	0.0426109	0.160042	0.715564	6.28938	6.43526	6.37454	6.52042	0.0595487	6.24797	lcPISA-5
DMSO9		RAVER2	Q9HCJ3	-0.0219486	0.233555	-0.146586	1.55982	6.10243	7.28479	6.09876	7.28112	0.149732	6.19598	cePISA-9
DMSO9		SLC11A2	P49281-3	-0.0485046	-0.0358289	-0.743461	-0.549172	6.04315	6.09649	6.04225	6.09558	0.0652417	6.24979	cePISA-9	-0.0236401	-0.00271897	-0.22715	-0.0261257	6.14427	6.23402	6.12599	6.21574	0.104073	6.24578	lcPISA-5
DMSO9		ASTE1	Q2TB18	-0.0183302	0.0112791	-0.11366	0.0699387	6.19127	6.31965	6.02625	6.15463	0.161272	6.27043	cePISA-9
DMSO9		POLR1D	P0DPB6	-0.0719358	-0.040943	-1.42074	-0.808626	5.95948	6.08889	5.92738	6.05679	0.0506328	6.26416	cePISA-9	-0.0213062	0.174629	-0.193018	1.582	6.14198	7.03543	6.07321	6.96666	0.110385	6.23336	lcPISA-5
DMSO9		FXN	Q16595	-0.0655208	0.0019624	-0.930074	0.0278565	5.97093	6.25685	5.90066	6.18659	0.0704469	6.24835	cePISA-9	-0.447173	0.131814	-5.65296	1.66634	4.60881	6.88464	4.60462	6.88045	0.0791041	6.2835	lcPISA-5
DMSO9		FBXL12	Q9NXK8	-0.013061	-0.0716348	-0.227223	-1.24624	6.18466	5.9386	6.14446	5.89839	0.0574807	6.24091	cePISA-9	0.32318	-0.15426	3.40723	-1.62634	7.80591	5.60661	7.63912	5.43981	0.0948513	6.23932	lcPISA-5
DMSO9		SLC10A7	Q0GE19-1	-0.17502	0.0705863	-2.13324	0.860344	5.52111	6.54578	5.63067	6.65534	0.0820443	6.23323	cePISA-9	-0.057607	0.0800806	-0.516638	0.718189	6.05809	6.66476	6.00207	6.60873	0.111504	6.30489	lcPISA-5
DMSO9		SPINDOC	Q9BUA3	0.00241287	-0.020113	0.0286841	-0.239103	6.2385	6.14185	6.23936	6.14271	0.0841186	6.22807	cePISA-9	0.390409	-0.0442922	3.25647	-0.369448	8.19225	6.06101	8.10196	5.97072	0.119887	6.24998	lcPISA-5
DMSO9		NGDN	Q8NEJ9	-0.075476	0.129299	-0.408149	0.699206	5.9078	6.80878	5.80255	6.70353	0.184923	6.2251	cePISA-9	-0.183366	0.0669501	-0.785829	0.28692	5.4222	6.44953	5.55308	6.58041	0.23334	6.15707	lcPISA-5
DMSO9		OGFOD3	Q6PK18	0.0310236	-0.0821977	0.465686	-1.23385	6.38539	5.90343	6.35681	5.87485	0.066619	6.24955	cePISA-9
DMSO9		PPFIBP1	Q86W92	0.0292287	0.0820412	0.187111	0.525196	6.28294	6.5172	6.34785	6.58211	0.156211	6.15693	cePISA-9
DMSO9		CD53	P19397	-0.0765097	0.00808921	-0.979666	0.103578	5.91162	6.26865	5.95622	6.31324	0.0780977	6.2336	cePISA-9	0.145986	-0.188544	1.31902	-1.70354	6.88297	5.45848	6.94598	5.5215	0.110678	6.22056	lcPISA-5
DMSO9		DCAF4L2	Q8NA75	-0.207021	0.0312512	-2.1837	0.329644	5.37585	6.34124	5.35868	6.32407	0.0948029	6.20535	cePISA-9	0.182243	-0.0625529	2.46505	-0.8461	7.06149	5.95944	7.05322	5.95117	0.0739308	6.22351	lcPISA-5
DMSO9		TXNL4A	P83876	-0.0169002	0.0267455	-0.476783	0.754538	6.17448	6.36412	6.21875	6.4084	0.0354462	6.24723	cePISA-9	0.0895855	0.00800487	2.16602	0.193544	6.65426	6.28842	6.59701	6.23117	0.0413594	6.25363	lcPISA-5
DMSO9		GAMT	Q14353	-0.0221574	0.0136568	-0.379863	0.23413	6.15271	6.30736	6.13097	6.28562	0.05833	6.24794	cePISA-9	0.0536402	-0.0605507	0.641589	-0.724245	6.46258	5.97077	6.52226	6.03046	0.0836053	6.2267	lcPISA-5
DMSO9		KLHDC2	Q9Y2U9	-0.290404	-0.0117358	-2.65109	-0.107136	5.13417	6.22813	5.15253	6.24649	0.109541	6.279	cePISA-9
DMSO9		PPP1R14A	Q96A00	-0.0106609	0.0626878	-0.214336	1.26033	6.17435	6.49638	6.155	6.47703	0.0497393	6.22014	cePISA-9	-0.0138392	-0.0490769	-0.238958	-0.847397	6.15068	6.00227	6.19965	6.05124	0.0579149	6.20997	lcPISA-5
DMSO9		LAMTOR4	Q0VGL1	-0.0442771	0.0491245	-0.9164	1.01673	6.05492	6.4599	6.12138	6.52635	0.0483163	6.24364	cePISA-9	-0.0394411	0.0169316	-0.547343	0.234967	6.10721	6.35056	6.0431	6.28646	0.0720592	6.27647	lcPISA-5
DMSO9		MRPL34	Q9BQ48	-0.243785	-0.00437138	-1.87964	-0.0337044	5.33303	6.29571	5.38597	6.34865	0.129697	6.31482	cePISA-9	-0.227975	0.00661326	-1.89662	0.0550184	5.32799	6.26876	5.6413	6.58207	0.120201	6.24009	lcPISA-5
DMSO9		TENT5C	Q5VWP2	0.124309	-0.00496361	1.8465	-0.0737299	6.8136	6.22962	6.8394	6.25542	0.0673215	6.25109	cePISA-9	-0.0566106	0.0895873	-0.480496	0.760393	5.98871	6.62739	6.02718	6.66587	0.117817	6.22837	lcPISA-5
DMSO9		PDCD7	Q8N8D1	0.201388	-0.088026	1.03769	-0.45357	7.09764	5.80753	7.11738	5.82727	0.194074	6.17291	cePISA-9
DMSO9		TMEM62	Q0P6H9	-0.142854	-0.0134925	-1.50976	-0.142596	5.6555	6.18605	5.65673	6.18727	0.0946203	6.24417	cePISA-9	-0.0687746	-1.39228e-05	-0.939408	-0.000190175	5.92786	6.21723	5.90287	6.19224	0.0732105	6.21729	lcPISA-5
DMSO9		SLC36A1	Q7Z2H8	-0.0475122	0.00336609	-0.448245	0.0317567	6.04981	6.26696	6.06564	6.2828	0.105996	6.25236	cePISA-9
DMSO9		CHMP1B	Q7LBR1	0.0317808	-0.000257867	0.765292	-0.00620953	6.37763	6.23756	6.36422	6.22415	0.0415276	6.23867	cePISA-9	0.0369931	0.00119087	0.677021	0.0217944	6.42329	6.26585	6.41965	6.26221	0.054641	6.26068	lcPISA-5
DMSO9		LSM6	P62312	-0.0106587	-0.0347904	-0.243158	-0.793677	6.19858	6.09576	6.15845	6.05563	0.0438344	6.24454	cePISA-9	-0.0578226	0.0391517	-0.864754	0.585525	6.00693	6.42458	5.9264	6.34405	0.0668659	6.25258	lcPISA-5
DMSO9		INAFM2	P0DMQ5	-0.0846665	0.302309	-0.828028	2.95654	5.82892	7.62218	5.799	7.59226	0.102251	6.18124	cePISA-9	0.068937	-0.0100207	0.553895	-0.0805143	6.55499	6.20589	6.51112	6.16201	0.124459	6.24914	lcPISA-5
DMSO9		IFT57	Q9NWB7	-0.00636464	-0.0228653	-0.043076	-0.154753	6.28989	6.21837	6.18082	6.10929	0.147754	6.31771	cePISA-9
DMSO9		NRGN	Q92686	-0.190361	-0.0132312	-1.30688	-0.0908356	5.43779	6.14814	5.45389	6.16424	0.145661	6.20479	cePISA-9
DMSO9		REPIN1	Q9BWE0-4	0.00690931	0.0972871	0.153398	2.15994	6.27914	6.68508	6.24345	6.64939	0.0450416	6.24915	cePISA-9	-0.00415001	0.00623209	-0.095899	0.144012	6.21549	6.26038	6.20691	6.2518	0.0432747	6.23339	lcPISA-5
DMSO9		SC5D	O75845	-0.293284	0.0811724	-4.39918	1.21756	5.08661	6.59403	5.18397	6.69139	0.0666678	6.23327	cePISA-9	-0.181768	0.00476496	-2.55903	0.0670838	5.49102	6.24892	5.46435	6.22225	0.0710299	6.22832	lcPISA-5
DMSO9		MT-ND1	P03886	-0.0658617	0.0168745	-0.898573	0.230224	5.9985	6.35257	5.96273	6.31679	0.0732959	6.27869	cePISA-9	-0.192452	0.107993	-1.38351	0.776344	5.34182	6.57857	5.37394	6.6107	0.139105	6.10412	lcPISA-5
DMSO9		C17orf53	Q8N3J3	-0.11828	-0.0586149	-0.959199	-0.475342	5.67692	5.91662	5.67064	5.91034	0.123311	6.16195	cePISA-9
DMSO9		SYNJ2BP-COX16	A0A087WYV9	0.0197778	0.0162308	0.23806	0.195365	6.29176	6.27632	6.3227	6.30725	0.0830794	6.2061	cePISA-9	-0.105266	0.0396209	-2.128	0.800954	5.81946	6.43425	5.85807	6.47286	0.0494671	6.25995	lcPISA-5
DMSO9		SYNJ2BP	P57105	-0.0648398	0.0345706	-0.719669	0.383705	5.99407	6.42166	6.02106	6.44865	0.0900967	6.26961	cePISA-9
DMSO9		MSL2	Q9HCI7	0.0530044	-0.0472338	0.43641	-0.388899	6.42362	5.99246	6.46365	6.03249	0.121455	6.1919	cePISA-9
DMSO9		LRFN4	Q6PJG9	0.0858824	0.0104651	0.85367	0.104023	6.6543	6.31539	6.70655	6.36763	0.100604	6.26974	cePISA-9	-0.00926675	0.0140302	-0.0802411	0.121488	6.22139	6.32267	6.29104	6.39232	0.115486	6.26148	lcPISA-5
DMSO9		SMR3B	P02814	-0.100489	0.0566133	-0.446919	0.251784	5.75469	6.41674	5.84762	6.50967	0.224848	6.16981	cePISA-9
DMSO9		CDKN1C	P49918	-0.2101	0.162025	-2.25577	1.73962	5.40604	6.99681	5.32951	6.92028	0.0931386	6.25354	cePISA-9
DMSO9		FRAS1	Q86XX4-2	-0.083857	0.164798	-0.626043	1.23032	5.86564	6.96896	5.82762	6.93094	0.133948	6.21668	cePISA-9
DMSO9		ARHGAP19	Q14CB8-2	-0.151412	0.0795422	-1.37297	0.721271	5.66484	6.64832	5.77535	6.75883	0.110281	6.29169	cePISA-9
DMSO9		SPAG1	Q07617	-0.184758	-0.0840604	-1.13883	-0.518139	5.38786	5.77736	5.5636	5.9531	0.162235	6.12399	cePISA-9
DMSO9		MPHOSPH9	Q99550	-0.034886	0.0757672	-0.202671	0.440172	6.14524	6.63512	6.1515	6.64138	0.172131	6.29565	cePISA-9
DMSO9		TM7SF3	Q9NS93	-0.0345689	-0.0318719	-0.373787	-0.344625	6.11385	6.12528	6.17447	6.18591	0.0924827	6.26211	cePISA-9	0.033536	-0.115718	0.338332	-1.16744	6.44442	5.81104	6.40245	5.76907	0.0991216	6.29634	lcPISA-5
DMSO9		SLC35F6	Q8N357	-0.0981118	-0.038835	-1.35794	-0.537505	5.82095	6.0651	5.78531	6.02946	0.0722506	6.23058	cePISA-9	-0.04372	0.00988439	-0.39966	0.0903566	6.05316	6.2823	6.08537	6.31451	0.109393	6.2394	lcPISA-5
DMSO9		WDR54	Q9H977-4	-0.0401375	-0.163096	-0.350402	-1.42384	6.09797	5.59978	6.11389	5.6157	0.114547	6.27001	cePISA-9
DMSO9		MZT2B	Q6NZ67	-0.144281	0.00938312	-1.7951	0.116742	5.68407	6.32291	5.69466	6.3335	0.0803751	6.28191	cePISA-9	-0.0135675	0.144957	-0.1466	1.5663	6.18081	6.89868	6.0953	6.81317	0.0925476	6.23921	lcPISA-5
DMSO9		MZT2A	Q6P582	-0.000614347	0.0143354	-0.00771812	0.180098	6.23351	6.29845	6.33873	6.40366	0.079598	6.23617	cePISA-9	-0.125061	0.0564998	-1.37738	0.62227	5.7305	6.49902	5.6885	6.45702	0.0907963	6.24942	lcPISA-5
DMSO9		AGFG2	O95081	0.128027	-0.142707	0.993873	-1.10783	6.80688	5.64221	6.84388	5.67921	0.128816	6.22886	cePISA-9
DMSO9		MFSD14B	Q5SR56	0.0661188	0.607255	0.448741	4.12137	6.49728	9.4543	6.41446	9.37149	0.147343	6.20622	cePISA-9	-0.234605	-0.032433	-2.27489	-0.314493	5.29544	6.09203	5.27938	6.07597	0.103128	6.23053	lcPISA-5
DMSO9		COPS5	Q92905	-0.00897371	0.00900757	-0.422328	0.423922	6.22006	6.29807	6.21048	6.28849	0.0212482	6.25887	cePISA-9	0.0243931	0.00438316	0.647972	0.116433	6.38082	6.29293	6.36105	6.27316	0.0376453	6.27384	lcPISA-5
DMSO9		GPR180	Q86V85	0.401071	-0.0341557	2.22794	-0.189735	7.89632	5.83994	7.89632	5.83994	0.180019	5.97985	cePISA-9	-0.229387	0.0820066	-1.19017	0.425489	5.31304	6.59298	5.38873	6.66867	0.192735	6.22867	lcPISA-5
DMSO9		INO80E	Q8NBZ0	0.012393	-0.0562282	0.0821855	-0.372884	6.2455	5.95538	6.17869	5.88858	0.150793	6.19207	cePISA-9	0.0275637	0.145184	0.248937	1.31121	6.40233	6.94618	6.32294	6.86678	0.110726	6.28118	lcPISA-5
DMSO9		YIPF1	Q9Y548	-0.0617987	-0.0210169	-0.944285	-0.321138	5.96384	6.13483	5.90197	6.07296	0.0654449	6.22485	cePISA-9	0.252206	-0.0723891	2.91245	-0.835943	7.41254	5.91908	7.41838	5.92492	0.0865957	6.22366	lcPISA-5
DMSO9		CDKN1B	P46527	0.19889	-0.202444	2.25642	-2.29674	7.17148	5.42994	7.10433	5.36279	0.0881441	6.24794	cePISA-9
DMSO9		CCHCR1	Q8TD31-2	-0.0906234	-0.0290972	-0.635112	-0.203921	5.90257	6.15974	5.84943	6.1066	0.142689	6.28524	cePISA-9
DMSO9		RNF181	Q9P0P0	0.0136977	-0.0168076	0.217505	-0.266885	6.30607	6.17413	6.26671	6.13477	0.0629767	6.24648	cePISA-9	-0.291892	0.107917	-5.46672	2.02113	5.10994	6.7417	5.09342	6.72519	0.0533943	6.25581	lcPISA-5
DMSO9		TMEM219	Q86XT9	-0.0400893	-0.0678405	-0.482684	-0.816815	6.06975	5.95411	6.0826	5.96696	0.0830549	6.24078	cePISA-9	-0.00659759	-0.0412584	-0.054188	-0.338868	6.21894	6.07132	6.27847	6.13084	0.121754	6.24745	lcPISA-5
DMSO9		NET1	Q7Z628	0.125924	-0.0549242	0.84545	-0.368758	6.77743	5.97895	6.80044	6.00195	0.148944	6.21096	cePISA-9
DMSO9		SMAGP	Q0VAQ4	-0.313479	0.0262228	-2.17866	0.182247	5.02276	6.35628	4.90622	6.23974	0.143886	6.24179	cePISA-9	-0.533773	0.376929	-2.45727	1.73523	4.29918	8.0823	4.10214	7.88525	0.217222	6.22398	lcPISA-5
DMSO9		SLC2A1	P11166	0.00116346	-0.0011644	0.0287292	-0.0287524	6.25211	6.24203	6.13826	6.12818	0.0404976	6.24707	cePISA-9	-0.015482	-0.018611	-0.362495	-0.435759	6.18961	6.17619	6.13601	6.1226	0.0427094	6.25638	lcPISA-5
DMSO9		SF3B6	Q9Y3B4	0.107324	-0.011042	2.05239	-0.21116	6.79437	6.25919	6.66345	6.12826	0.0522923	6.30727	cePISA-9	0.0382009	0.00845271	0.474169	0.104919	6.4149	6.28398	6.44558	6.31466	0.0805638	6.24727	lcPISA-5
DMSO9		METTL5	Q9NRN9	-0.021384	0.0396496	-0.59268	1.09893	6.15094	6.41674	6.15724	6.42304	0.0360802	6.24279	cePISA-9	0.0325614	-0.0158267	0.86913	-0.422446	6.38525	6.17464	6.37541	6.1648	0.0374644	6.24275	lcPISA-5
DMSO9		METTL5	H0YFV5	-0.070929	0.273035	-0.5635	2.16915	5.91225	7.50406	5.65607	7.24788	0.125872	6.21019	cePISA-9
DMSO9		GYPC	P04921	-0.26114	0.02163	-2.47345	0.204874	5.15245	6.26809	5.15399	6.26964	0.105577	6.17482	cePISA-9	-0.204912	0.20697	-1.44054	1.45501	5.38538	7.16482	5.31907	7.09851	0.142246	6.20728	lcPISA-5
DMSO9		LAMTOR5	O43504	-0.0810152	0.0763099	-0.972702	0.916208	5.93286	6.61644	5.96932	6.65289	0.0832888	6.27556	cePISA-9	-0.272641	0.08209	-2.10535	0.633903	5.12655	6.55556	5.02551	6.45452	0.129499	6.19296	lcPISA-5
DMSO9		ORMDL1	Q9P0S3	-0.00828787	0.0845086	-0.0545617	0.556347	6.14537	6.55365	6.20881	6.61708	0.151899	6.18078	cePISA-9	0.272027	0.0889757	2.07558	0.67889	7.54486	6.6458	7.60472	6.70566	0.131061	6.24831	lcPISA-5
DMSO9		ORMDL3	Q8N138	-0.131609	-0.203445	-0.783219	-1.21073	5.65631	5.38156	5.76437	5.48962	0.168036	6.19657	cePISA-9
DMSO9		TCN1	P20061	-0.181839	0.033171	-0.85345	0.155686	5.04566	5.85656	5.51734	6.32824	0.213064	5.72344	cePISA-9
DMSO9		RRP36	Q96EU6	-0.0984619	-0.254984	-0.875579	-2.26746	5.7376	5.14769	5.75953	5.16962	0.112453	6.14285	cePISA-9	-0.482068	-0.0934538	-2.48517	-0.481775	4.42967	5.79904	4.67398	6.04335	0.193978	6.18712	lcPISA-5
DMSO9		PLG	P00747	-0.0313895	0.155201	-0.296035	1.4637	6.1018	6.94428	6.14165	6.98413	0.106033	6.23601	cePISA-9	0.00920695	-0.242211	0.0502546	-1.32207	6.19984	5.2083	6.17641	5.18487	0.183206	6.1604	lcPISA-5
DMSO9		ACYP2	P14621	-0.157142	0.103658	-1.67836	1.10712	5.60748	6.71856	5.63253	6.74361	0.0936279	6.25277	cePISA-9	-0.0718571	-0.102667	-0.436285	-0.623347	5.87296	5.74887	5.76144	5.63735	0.164702	6.17288	lcPISA-5
DMSO9		FAM32A	Q9Y421	-0.144271	-0.00259252	-2.10878	-0.0378944	5.62441	6.20479	5.64833	6.2287	0.0684143	6.21594	cePISA-9	-0.288134	-0.0844159	-2.84881	-0.834629	5.06604	5.83437	5.25139	6.01972	0.101142	6.18595	lcPISA-5
DMSO9		PNMT	P11086	-0.172055	0.0454188	-0.877006	0.23151	5.46349	6.35238	5.67244	6.56133	0.196185	6.15552	cePISA-9	0.104694	-0.230336	0.694383	-1.52771	6.73736	5.34116	6.82082	5.42462	0.150773	6.26576	lcPISA-5
DMSO9		HSD17B12	Q53GQ0	0.199433	0.0055573	2.50147	0.0697047	7.1716	6.2698	7.04754	6.14574	0.0797264	6.2457	cePISA-9	0.123187	-0.0745835	1.6483	-0.997956	6.73862	5.87538	6.7075	5.84426	0.0747362	6.18712	lcPISA-5
DMSO9		PFN3	P60673	-0.133794	0.0607825	-0.760061	0.345296	5.79418	6.63079	5.90895	6.74556	0.17603	6.35723	cePISA-9	0.158421	-0.241882	0.460913	-0.703734	7.22011	5.47067	6.91065	5.16121	0.343712	6.46925	lcPISA-5
DMSO9		ZBTB7A	O95365	0.0584278	0.0831742	0.434791	0.618941	6.45402	6.56569	6.39712	6.50878	0.134381	6.19787	cePISA-9	-0.741497	-0.0156853	-4.60622	-0.0974379	3.66947	6.06867	3.38741	5.78662	0.160977	6.13502	lcPISA-5
DMSO9		TMCO3	Q6UWJ1	0.0644949	-0.201586	0.548645	-1.71485	6.57137	5.46459	6.57137	5.46459	0.117553	6.28407	cePISA-9
DMSO9		ABCA4	P78363	-0.132502	0.0493179	-1.47457	0.548839	5.66686	6.428	5.72664	6.48778	0.0898585	6.21197	cePISA-9	-0.220381	-0.118303	-1.45269	-0.779818	5.29785	5.68628	5.19456	5.58299	0.151706	6.17221	lcPISA-5
DMSO9		QPCTL	Q9NXS2	0.0148887	0.0687049	0.246876	1.13923	6.30225	6.54178	6.33571	6.57524	0.0603083	6.23754	cePISA-9	-0.0131883	-0.0650255	-0.225131	-1.11002	6.17857	5.96051	6.21892	6.00086	0.0585807	6.23531	lcPISA-5
DMSO9		MRNIP	Q6NTE8	-0.00171422	0.0536535	-0.0159588	0.499497	6.26624	6.5114	6.20417	6.44933	0.107415	6.2737	cePISA-9	-0.00987362	-0.0375396	-0.0710828	-0.270257	6.11881	6.0026	6.0904	5.97418	0.138903	6.16083	lcPISA-5
DMSO9		SPTY2D1	Q68D10	0.101258	-0.125881	0.763126	-0.948699	6.65623	5.6866	6.67302	5.70339	0.132688	6.20507	cePISA-9
DMSO9		SRA1	Q9HD15	-0.0725868	0.0390322	-1.73641	0.933721	5.9448	6.423	5.93349	6.41169	0.0418028	6.25156	cePISA-9	0.0123522	-0.0718634	0.296504	-1.72502	6.30182	5.94449	6.34127	5.98394	0.0416594	6.24809	lcPISA-5
DMSO9		RALY	Q9UKM9	0.0616508	0.0227628	1.20468	0.444794	6.51964	6.34624	6.57562	6.40223	0.051176	6.2469	cePISA-9	-0.207772	0.0646597	-1.06315	0.330855	5.35714	6.47058	5.53733	6.65077	0.195432	6.18698	lcPISA-5
DMSO9		FBXO45	P0C2W1	-0.00660584	-0.0330227	-0.0647824	-0.323848	6.23949	6.12627	6.22036	6.10715	0.10197	6.26812	cePISA-9
DMSO9		NMU	P48645	0.0202871	0.0522127	0.192088	0.494374	6.34079	6.48266	6.33297	6.47485	0.105614	6.25225	cePISA-9	-0.210535	-0.029484	-1.67917	-0.235156	5.40506	6.12777	5.40506	6.12777	0.125381	6.25429	lcPISA-5
DMSO9		APOO	Q9BUR5	-0.00428888	0.0652469	-0.0854427	1.29984	6.23058	6.53824	6.17989	6.48755	0.050196	6.24913	cePISA-9	-0.0585085	-0.0370172	-1.11066	-0.70269	6.00141	6.09148	5.91982	6.00989	0.0526793	6.2498	lcPISA-5
DMSO9		KCT2	Q8NC54	-0.0438359	0.0623104	-0.539471	0.766829	6.04145	6.5027	6.0303	6.49156	0.0812572	6.22783	cePISA-9	0.012292	-0.0757807	0.210635	-1.29858	6.31192	5.93812	6.28675	5.91295	0.0583568	6.25837	lcPISA-5
DMSO9		TMEM230	Q96A57-2	-0.120409	0.0717981	-1.40336	0.836803	5.74014	6.55817	5.74495	6.56298	0.0858005	6.23978	cePISA-9	-0.0581493	0.0259464	-0.906678	0.404563	5.98186	6.34091	6.02413	6.38318	0.0641345	6.2279	lcPISA-5
DMSO9		RWDD2A	Q9UIY3	-0.0199063	-0.0744984	-0.190514	-0.712988	6.14058	5.91256	6.10348	5.87546	0.104488	6.22589	cePISA-9
DMSO9		EIF4EBP2	Q13542	0.0318786	0.0146062	0.248471	0.113845	6.42051	6.3441	6.32041	6.244	0.128299	6.28019	cePISA-9	-0.191927	0.215887	-1.61998	1.82222	5.4799	7.27004	5.37729	7.16743	0.118475	6.25963	lcPISA-5
DMSO9		ATOX1	O00244	-0.0297082	0.0219661	-0.389339	0.287874	6.1428	6.36681	6.15487	6.37888	0.0763043	6.2706	cePISA-9	-0.307512	0.112181	-2.31674	0.845156	5.01391	6.70681	5.08748	6.78039	0.132735	6.20507	lcPISA-5
DMSO9		RBM7	Q9Y580	0.0217011	-0.0574048	0.380197	-1.00571	6.34851	6.00978	6.39722	6.05849	0.0570786	6.25373	cePISA-9	-0.157683	-0.131497	-1.14578	-0.9555	5.60152	5.70412	5.59298	5.69558	0.137622	6.24847	lcPISA-5
DMSO9		GPR89A	B7ZAQ6	0.0691037	-0.180745	0.685093	-1.79191	6.67822	5.61628	6.62971	5.56777	0.100868	6.36588	cePISA-9	0.0485062	-0.0697338	0.838506	-1.20546	6.46976	5.96066	6.5482	6.0391	0.0578484	6.25586	lcPISA-5
DMSO9		MCUB	Q9NWR8	-0.0168963	-0.0784946	-0.125395	-0.582542	6.11393	5.85838	6.00998	5.75443	0.134745	6.18595	cePISA-9	0.0186081	-0.0467854	0.19076	-0.479618	6.32602	6.04568	6.31896	6.03862	0.0975472	6.24496	lcPISA-5
DMSO9		TMEM267	Q0VDI3	0.154809	-0.0391748	1.1128	-0.281598	6.92894	6.0572	6.87936	6.00762	0.139116	6.22393	cePISA-9	0.165811	-0.402687	1.17911	-2.86358	7.01114	4.72774	6.88652	4.60312	0.140624	6.24991	lcPISA-5
DMSO9		MRPL21	Q7Z2W9	0.0552685	0.0146788	1.12474	0.29872	6.48283	6.30297	6.51831	6.33846	0.049139	6.23917	cePISA-9	-0.220782	-0.0774399	-1.85974	-0.652311	5.385	5.94752	5.40774	5.97026	0.118716	6.27549	lcPISA-5
DMSO9		MAP4K3	Q8IVH8	0.0269957	0.00154397	0.12658	0.00723954	6.2469	6.13767	6.0345	5.92526	0.213269	6.1311	cePISA-9
DMSO9		C12orf73	Q69YU5	0.0632923	-0.0740732	0.844699	-0.988581	6.56195	5.96598	6.52977	5.9338	0.0749288	6.28029	cePISA-9	-0.236691	0.147032	-2.14004	1.32939	5.32736	6.95063	5.32281	6.94608	0.110601	6.27716	lcPISA-5
DMSO9		MRPS14	O60783	0.0474722	-0.0128448	0.363373	-0.0983195	6.39394	6.13213	6.41307	6.15126	0.130643	6.18697	cePISA-9	0.0991793	-0.331693	0.973185	-3.2547	6.67574	4.95215	6.63647	4.91288	0.101912	6.23223	lcPISA-5
DMSO9		HINFP	Q9BQA5	0.0578153	-0.0615736	0.27064	-0.288233	6.54814	6.02808	6.4789	5.95883	0.213624	6.29092	cePISA-9
DMSO9		MCOLN1	Q9GZU1	-0.193715	0.0849958	-1.66349	0.729885	5.46622	6.63113	5.41778	6.58269	0.116451	6.25174	cePISA-9
DMSO9		VAMP4	O75379	-0.0689019	0.0772717	-1.02488	1.14938	5.95373	6.58859	5.91613	6.55098	0.0672292	6.24498	cePISA-9	-0.0660987	-0.033416	-1.07335	-0.54263	5.97448	6.11137	5.89937	6.03626	0.0615815	6.25458	lcPISA-5
DMSO9		SNX24	Q9Y343	0.00268375	0.00312172	0.0327293	0.0380705	6.25773	6.25963	6.24488	6.24678	0.0819982	6.2461	cePISA-9
DMSO9		C8orf88	P0DMB2	-0.104006	0.017499	-1.57236	0.264548	5.80842	6.31879	5.81304	6.32342	0.0661465	6.24261	cePISA-9
DMSO9		DGLUCY	Q7Z3D6-2	0.0439536	0.0653946	0.35591	0.529527	6.36421	6.4595	6.36421	6.4595	0.123496	6.17324	cePISA-9
DMSO9		MGST2	Q99735	-0.025571	0.0189736	-0.362005	0.268606	6.13058	6.32282	6.11311	6.30535	0.0706371	6.24022	cePISA-9	-0.060649	0.0229691	-0.72018	0.272748	5.96089	6.3166	6.0048	6.3605	0.0842137	6.21683	lcPISA-5
DMSO9		PRNP	P04156	0.120109	0.0408729	1.08381	0.368818	6.80016	6.43675	6.83714	6.47373	0.110821	6.25694	cePISA-9
DMSO9		RPL19	P84098	0.0732547	-0.071613	1.63256	-1.59597	6.5839	5.95488	6.52969	5.90068	0.0448711	6.25793	cePISA-9	-0.520517	-0.248109	-2.092	-0.99717	4.28737	5.17837	4.66159	5.5526	0.248813	6.1501	lcPISA-5
DMSO9		ZRSR2	Q15696	-0.0398138	0.0393208	-0.481001	0.475046	6.16254	6.51001	6.16254	6.51001	0.0827728	6.33498	cePISA-9
DMSO9		MRAS	O14807	0.0864148	-0.0148579	0.733705	-0.126151	6.71281	6.25776	6.6044	6.14934	0.117779	6.32254	cePISA-9
DMSO9		RAD51B	O15315	-0.52949	0.305318	-4.21124	2.42831	4.31938	7.70413	4.31755	7.7023	0.125733	6.23468	cePISA-9	0.130488	0.0868871	1.07743	0.71742	6.82066	6.61761	6.76104	6.55799	0.121111	6.23082	lcPISA-5
DMSO9		BAK1	Q16611	-0.192281	0.0286242	-1.30844	0.194782	5.5248	6.43895	5.59497	6.50913	0.146955	6.31246	cePISA-9	0.207991	0.0619622	2.14887	0.640166	7.21494	6.52039	7.16884	6.47429	0.0967908	6.24627	lcPISA-5
DMSO9		ZNF770	Q6IQ21	0.212603	0.0788244	1.45006	0.537621	7.17082	6.53578	7.17082	6.53578	0.146617	6.18827	cePISA-9
DMSO9		PLP2	Q04941	-0.060385	0.109439	-0.55727	1.00997	6.035	6.7889	5.9338	6.6877	0.108359	6.29296	cePISA-9
DMSO9		CHTF8	P0CG13	-0.00885358	0.0460673	-0.0828562	0.431121	6.20481	6.44557	6.28274	6.5235	0.106855	6.24301	cePISA-9
DMSO9		RELL1	Q8IUW5	-0.0999632	0.0743815	-0.671257	0.499475	5.78637	6.52965	5.79544	6.53871	0.148919	6.20153	cePISA-9
DMSO9		FAXDC2	Q96IV6	-0.284362	0.047259	-2.0302	0.337405	5.10443	6.42355	5.20709	6.52621	0.140066	6.21654	cePISA-9
DMSO9		CRYL1	Q9Y2S2	0.275018	0.0628421	1.52839	0.349241	7.55892	6.52512	7.4977	6.4639	0.179939	6.247	cePISA-9
DMSO9		DTD2	Q96FN9	-0.0139246	0.201821	-0.106342	1.5413	6.12514	7.11315	5.98751	6.97552	0.130942	6.18455	cePISA-9	-0.0745352	0.0743896	-0.673318	0.672003	5.91239	6.55532	5.87407	6.517	0.110698	6.22588	lcPISA-5
DMSO9		FGD6	Q6ZV73	-0.167264	0.288709	-0.394022	0.680108	5.29884	7.26846	4.69511	6.66473	0.424505	5.95021	cePISA-9
DMSO9		FAM102B	Q5T8I3	-0.130237	-0.000598697	-1.09297	-0.00502434	5.73667	6.27604	5.87761	6.41697	0.119159	6.27864	cePISA-9
DMSO9		LGALS3	P17931	-0.186408	-0.10169	-1.20411	-0.656867	5.42021	5.74803	5.59897	5.92679	0.15481	6.16781	cePISA-9
DMSO9		CHMP6	Q96FZ7	-0.0897228	-0.0165932	-1.47204	-0.272237	5.87619	6.18173	5.82495	6.13049	0.0609515	6.25324	cePISA-9	-0.0115646	-0.000985504	-0.223781	-0.01907	6.17408	6.21952	6.16076	6.2062	0.0516782	6.22377	lcPISA-5
DMSO9		CRABP2	P29373	-0.0430422	0.0458002	-0.386292	0.411045	6.05764	6.4424	6.06994	6.4547	0.111424	6.24109	cePISA-9
DMSO9		MTFR1	Q15390	-0.107798	0.0331569	-1.69907	0.522605	5.8182	6.41535	5.83911	6.43626	0.0634453	6.26959	cePISA-9	-0.0137809	-0.0507651	-0.201422	-0.741982	6.19921	6.04232	6.10257	5.94567	0.0684182	6.25871	lcPISA-5
DMSO9		CD81	P60033	-0.109845	0.104782	-1.22844	1.17181	5.80514	6.73631	5.79314	6.72431	0.0894188	6.2644	cePISA-9	-0.13064	-0.000718361	-1.30648	-0.00718406	5.66068	6.19411	5.61903	6.15246	0.0999938	6.19719	lcPISA-5
DMSO9		ANKRD46	Q86W74	0.0634679	-0.0305749	0.511178	-0.246253	6.48018	6.07123	6.5609	6.15196	0.12416	6.20127	cePISA-9	-0.0221182	0.00525949	-0.187226	0.0445205	6.15043	6.26827	6.10311	6.22094	0.118136	6.24545	lcPISA-5
DMSO9		MAP2K7	O14733-4	-0.0391805	-0.0177489	-0.426802	-0.193342	6.01289	6.10288	6.09651	6.1865	0.0918004	6.17842	cePISA-9	0.115661	-0.0667967	2.42062	-1.39796	6.76181	5.95851	6.75989	5.95659	0.0477816	6.24087	lcPISA-5
DMSO9		MCEMP1	Q8IX19	0.0286751	-0.0242368	0.203026	-0.171602	6.31357	6.08621	6.28135	6.05399	0.141238	6.18932	cePISA-9
DMSO9		LRRC9	Q6ZRR7	0.0430432	0.08832	0.227896	0.467619	6.38026	6.58366	6.48962	6.69303	0.188872	6.19271	cePISA-9
DMSO9		SELENOT	P62341	0.0148434	-0.00248959	0.1228	-0.0205965	6.32868	6.2531	6.2943	6.21872	0.120875	6.2639	cePISA-9	-0.278999	0.00819054	-3.29826	0.0968264	5.16278	6.29994	5.20082	6.33798	0.08459	6.26427	lcPISA-5
DMSO9		NDUFB3	O43676	-0.0575158	0.00704554	-1.36691	0.167443	6.00237	6.27708	6.02262	6.29733	0.0420771	6.2465	cePISA-9	-0.00096092	-0.0094373	-0.0236432	-0.232202	6.25112	6.2145	6.21451	6.17789	0.0406426	6.25528	lcPISA-5
DMSO9		DCAF5	Q96JK2	0.017622	0.0298195	0.124892	0.21134	6.23871	6.29168	6.2814	6.33437	0.141097	6.16297	cePISA-9
DMSO9		COX11	Q9Y6N1	-0.0573348	0.0604086	-0.840968	0.886052	5.99814	6.5082	6.01235	6.52241	0.0681772	6.24132	cePISA-9	0.0610538	-0.0155645	0.875539	-0.223202	6.52062	6.18335	6.5956	6.25834	0.0697327	6.25042	lcPISA-5
DMSO9		BOLA3	Q53S33	0.0797155	0.00679553	1.72965	0.147448	6.61092	6.28507	6.5323	6.20646	0.0460877	6.25554	cePISA-9	0.0488318	-0.00855001	1.20892	-0.211672	6.47032	6.21802	6.46197	6.20967	0.0403928	6.25498	lcPISA-5
DMSO9		CFAP47	Q6ZTR5	-0.0506651	0.227929	-0.257346	1.15773	6.00619	7.28557	5.68126	6.96065	0.196876	6.22086	cePISA-9
DMSO9		MT-CO2	P00403	-0.077465	0.0168634	-1.38195	0.300836	5.9411	6.34253	5.96164	6.36307	0.056055	6.26882	cePISA-9	-0.209497	-0.15443	-2.71006	-1.99771	5.40738	5.61777	5.48216	5.69255	0.0773035	6.25248	lcPISA-5
DMSO9		TERF1	P54274	-0.00469462	-0.0681052	-0.0312924	-0.453961	6.26196	5.99268	6.27832	6.00905	0.150024	6.28237	cePISA-9
DMSO9		CTSG	P08311	-0.0142029	-0.144697	-0.0860949	-0.877124	6.24261	5.70273	6.27951	5.73964	0.164968	6.30436	cePISA-9
DMSO9		BBS7	Q8IWZ6	-0.000651194	-0.0828425	-0.00490511	-0.62401	6.2019	5.85844	6.05852	5.71507	0.132758	6.2047	cePISA-9
DMSO9		SGPP1	Q9BX95	-0.00989494	0.154154	-0.109815	1.71081	6.23853	6.98982	6.31402	7.06531	0.0901057	6.28147	cePISA-9	-0.196993	-0.13885	-1.78257	-1.25644	5.4731	5.69818	5.58494	5.81002	0.110511	6.27385	lcPISA-5
DMSO9		STAB1	Q9NY15	0.0148178	0.106947	0.0860217	0.620856	6.22017	6.63034	6.53329	6.94346	0.172257	6.15661	cePISA-9
DMSO9		BCL2L11	O43521	-0.100584	3.48632e-05	-0.718108	0.000248901	5.78914	6.20731	5.78914	6.20731	0.140068	6.20716	cePISA-9	0.0335552	-0.115578	0.301873	-1.03978	6.41596	5.78586	6.54125	5.91115	0.111157	6.26846	lcPISA-5
DMSO9		LRP8	Q14114	-0.116349	0.0108657	-1.10494	0.103189	5.77189	6.30396	5.81706	6.34913	0.105299	6.25666	cePISA-9
DMSO9		MAPT	P10636-7	0.0612403	0.0227917	0.879422	0.327293	6.45245	6.28276	6.44419	6.2745	0.0696369	6.18429	cePISA-9
DMSO9		THAP9	Q9H5L6	-0.133731	0.0926637	-0.738022	0.511385	5.59045	6.54031	5.74106	6.69092	0.181202	6.13344	cePISA-9
DMSO9		ZFP64	Q9NTW7-5	0.0571475	-0.124118	0.359192	-0.780123	6.48306	5.7176	6.43725	5.67179	0.1591	6.23128	cePISA-9
DMSO9		PRADC1	Q9BSG0	-0.015099	-0.0256545	-0.105683	-0.179565	6.1483	6.10349	6.16807	6.12325	0.14287	6.21299	cePISA-9	0.00851915	-0.0265793	0.0511747	-0.159662	6.29711	6.14576	6.22168	6.07033	0.166472	6.26004	lcPISA-5
DMSO9		CCDC58	Q4VC31	-0.0146223	-0.00871574	-0.278288	-0.165876	6.1304	6.15555	6.08212	6.10727	0.0525438	6.19285	cePISA-9	-0.0480209	0.0211566	-1.1126	0.490178	6.05394	6.3513	6.05488	6.35224	0.043161	6.25884	lcPISA-5
DMSO9		PKNOX1	P55347	-0.0624753	0.0571962	-0.916973	0.839489	5.98203	6.49939	5.98955	6.50692	0.0681321	6.24676	cePISA-9
DMSO9		IL13RA1	P78552	0.102709	-0.108183	0.746811	-0.786612	6.76094	5.84147	6.71271	5.79324	0.13753	6.29634	cePISA-9
DMSO9		CARD19	Q96LW7	-0.00450059	0.0044866	-0.0571987	0.0570209	6.1915	6.23019	6.1915	6.23019	0.0786834	6.21084	cePISA-9
DMSO9		VWA3B	Q502W6-6	0.0429253	-0.0348644	0.365015	-0.29647	6.39224	6.0567	6.40156	6.06602	0.117599	6.20484	cePISA-9	-0.0934422	-0.15172	-0.630426	-1.02361	5.86607	5.63383	5.77073	5.53849	0.148221	6.25859	lcPISA-5
DMSO9		VPS37A	Q8NEZ2	0.0500927	-0.0062159	0.907086	-0.112558	6.49481	6.2462	6.52036	6.27175	0.0552238	6.27316	cePISA-9	0.00195489	0.101577	0.0201191	1.0454	6.25504	6.70223	6.23717	6.68436	0.0971661	6.24657	lcPISA-5
DMSO9		ELF2	Q15723	0.106825	-0.0519771	1.46454	-0.712595	6.77186	6.06602	6.77013	6.06429	0.0729407	6.28855	cePISA-9
DMSO9		JCHAIN	P01591	-0.484515	-0.353563	-0.635634	-0.463838	2.25951	2.4742	4.2766	4.49129	0.762255	3.16132	cePISA-9
DMSO9		CNRIP1	Q96F85	0.00102006	-0.0682479	0.0064835	-0.433785	6.22525	5.93342	6.0069	5.71507	0.157331	6.22084	cePISA-9
DMSO9		RAD51	Q06609	0.0514394	-0.0454517	0.789563	-0.697656	6.48088	6.05992	6.50991	6.08895	0.0651491	6.25387	cePISA-9	0.160791	-0.00410975	2.97113	-0.0759409	6.95786	6.20634	6.83635	6.08483	0.0541178	6.22405	lcPISA-5
DMSO9		ANKRD31	Q8N7Z5	-0.00716847	-0.0320002	-0.0420731	-0.187815	6.2134	6.10737	6.25537	6.14934	0.170381	6.24435	cePISA-9
DMSO9		POC1A	Q8NBT0	0.0579723	-0.26507	0.299373	-1.36884	6.49979	5.19581	6.42868	5.12471	0.193645	6.24378	cePISA-9	0.00567909	0.0572223	0.0303223	0.305526	6.30359	6.53287	6.31787	6.54715	0.187291	6.27883	lcPISA-5
DMSO9		NDUFA5	Q16718	0.0702331	-0.000503606	1.00654	-0.00721737	6.54276	6.2297	6.54276	6.2297	0.069777	6.23187	cePISA-9	-0.229059	0.301269	-2.51614	3.30935	5.33242	7.70139	5.23853	7.6075	0.0910358	6.24998	lcPISA-5
DMSO9		ORC6	Q9Y5N6	-0.00935652	-0.0230013	-0.113325	-0.27859	6.19763	6.13929	6.19112	6.13278	0.0825632	6.23796	cePISA-9
DMSO9		TMCO1	Q9UM00	0.00427824	-0.0281932	0.0747994	-0.49292	6.23426	6.09551	6.21388	6.07513	0.0571962	6.21579	cePISA-9	-0.0234741	-0.0833905	-0.331102	-1.17622	6.16097	5.91033	6.11564	5.86501	0.0708969	6.26203	lcPISA-5
DMSO9		SLC35B1	P78383-2	-0.0667257	-0.134956	-0.532976	-1.07797	5.98929	5.71263	5.77482	5.49816	0.125195	6.2728	cePISA-9	-0.153003	-0.0662184	-1.0189	-0.440972	5.65869	6.00953	5.54965	5.90049	0.150165	6.29178	lcPISA-5
DMSO9		MRPS21	P82921	0.00211719	-0.01113	0.0137415	-0.0722389	6.23616	6.17917	6.32903	6.27203	0.154072	6.22702	cePISA-9	0.0900564	0.0174989	0.674163	0.130997	6.6007	6.27695	6.75833	6.43457	0.133583	6.20127	lcPISA-5
DMSO9		COX20	Q5RI15-2	-0.141171	0.00152872	-1.36899	0.0148245	5.64928	6.23663	5.73145	6.3188	0.103121	6.23003	cePISA-9	0.0590209	0.00856382	0.88641	0.128616	6.52144	6.2973	6.50074	6.2766	0.0665842	6.26004	lcPISA-5
DMSO9		SPCS3	P61009	0.113317	0.0151173	2.20081	0.293604	6.74633	6.30241	6.78416	6.34024	0.0514886	6.23672	cePISA-9	-0.0294532	-0.02056	-0.743783	-0.519203	6.11484	6.15266	6.13591	6.17372	0.0395992	6.24097	lcPISA-5
DMSO9		TMBIM6	P55061-2	0.118301	0.00714593	2.37027	0.143175	6.76678	6.26501	6.79145	6.28967	0.0499104	6.23405	cePISA-9	0.00899826	0.0389232	0.0859254	0.371682	6.32951	6.46216	6.34214	6.4748	0.104722	6.29015	lcPISA-5
DMSO9		ALG11	Q2TAA5	0.252562	-0.0324089	1.55146	-0.199085	7.34946	6.03213	7.29391	5.97658	0.162789	6.16917	cePISA-9	0.0017347	-0.0137439	0.026189	-0.207494	6.2371	6.17054	6.17967	6.11311	0.0662378	6.22961	lcPISA-5
DMSO9		TMEM102	Q8N9M5	0.0130533	0.0606323	0.0951145	0.441806	6.3345	6.54689	6.25496	6.46735	0.137237	6.27745	cePISA-9
DMSO9		B3GNTL1	Q67FW5	0.0904531	0.0262061	0.784426	0.227264	6.65838	6.36838	6.60992	6.31991	0.115311	6.25374	cePISA-9	0.147483	-0.0107289	1.67519	-0.121865	6.92988	6.21011	6.96751	6.24774	0.0880393	6.25647	lcPISA-5
DMSO9		APOD	P05090	-0.858282	-0.0344696	-3.00409	-0.120648	3.25262	5.75739	3.39953	5.9043	0.285704	5.89661	cePISA-9	-0.0286007	0.927335	-0.0869597	2.81954	5.50287	10.6747	5.3218	10.4936	0.328896	5.61305	lcPISA-5
DMSO9		PSIP1	V9GYT7	0.026109	0.0625453	0.23383	0.560151	6.34779	6.51016	6.40202	6.56438	0.111658	6.23395	cePISA-9	-0.0761993	-0.042278	-0.594705	-0.329963	5.93164	6.07277	5.84017	5.98129	0.12813	6.25336	lcPISA-5
DMSO9		CDCA5	Q96FF9	-0.00566695	0.00706207	-0.0550098	0.0685525	6.17798	6.23273	5.99421	6.04896	0.103017	6.2023	cePISA-9	-0.0137375	-0.00115745	-0.169939	-0.0143182	6.18182	6.23595	6.17723	6.23137	0.0808377	6.24096	lcPISA-5
DMSO9		TICAM1	Q8IUC6	-0.0100054	-0.0219146	-0.10252	-0.224546	6.19887	6.14791	6.17436	6.1234	0.0975953	6.24201	cePISA-9
DMSO9		CNTN4	Q8IWV2	0.00825066	0.215509	0.0442007	1.15453	6.24803	7.21329	6.23876	7.20403	0.186663	6.21239	cePISA-9	0.184166	-0.0216822	1.15344	-0.135797	7.11787	6.1714	6.82279	5.87632	0.159666	6.26485	lcPISA-5
DMSO9		MDM4	O15151	-0.135041	-0.0593857	-0.714257	-0.314102	5.70991	6.01732	5.5735	5.88092	0.189065	6.27018	cePISA-9
DMSO9		ZFHX4	Q86UP3-5	-0.00689873	0.092195	-0.0375977	0.502458	6.24624	6.69035	6.37209	6.8162	0.183488	6.27618	cePISA-9	0.367179	-0.0701001	2.46791	-0.471162	7.88832	5.82573	7.87198	5.80939	0.148781	6.11578	lcPISA-5
DMSO9		KRTCAP2	Q8N6L1-2	-0.107847	0.0370935	-1.12591	0.387252	5.83603	6.4528	5.80771	6.42449	0.0957864	6.28901	cePISA-9	-0.289484	-0.0337119	-3.18291	-0.370667	5.14639	6.14466	5.05686	6.05513	0.0909495	6.28993	lcPISA-5
DMSO9		RNF111	Q6ZNA4-3	0.0673644	0.283176	0.438281	1.84237	6.48278	7.52882	6.48278	7.52882	0.153701	6.18703	cePISA-9
DMSO9		JTB	O76095	0.00920985	-0.00412549	0.0973184	-0.0435931	6.27883	6.22105	6.32247	6.2647	0.0946363	6.23887	cePISA-9	0.12875	-0.231578	1.35575	-2.43855	6.82848	5.3193	6.75941	5.25023	0.0949655	6.24549	lcPISA-5
DMSO9		NIP7	Q9Y221	0.0169319	0.0167926	0.444992	0.44133	6.31658	6.31597	6.31055	6.30994	0.0380499	6.24289	cePISA-9	-0.401827	-0.0246237	-2.41369	-0.147909	4.65531	6.04643	4.67505	6.06616	0.166479	6.15051	lcPISA-5
DMSO9		FUT1	P19526	-0.103586	0.0478895	-0.950658	0.439505	5.9133	6.56793	5.9133	6.56793	0.108962	6.35349	cePISA-9
DMSO9		TASOR	Q9UK61	-0.0542628	0.0775154	-0.709312	1.01327	5.98003	6.55198	5.93639	6.50834	0.0765006	6.20923	cePISA-9
DMSO9		NPRL2	Q8WTW4	-0.562795	-0.265542	-2.95271	-1.39317	4.23702	5.20646	4.23702	5.20646	0.190603	6.25862	cePISA-9
DMSO9		ADAMTS5	Q9UNA0	-0.0103471	0.0672918	-0.0829749	0.539622	6.17892	6.52055	6.27351	6.61514	0.124702	6.2234	cePISA-9	0.163389	-0.121045	1.3461	-0.997245	7.02377	5.76696	6.89027	5.63346	0.12138	6.2717	lcPISA-5
DMSO9		RAB28	P51157	0.00269462	0.0103725	0.027687	0.106576	6.24054	6.27384	6.29815	6.33145	0.0973245	6.22889	cePISA-9
DMSO9		EIF4E3	Q8N5X7	0.0446207	-0.077061	0.298999	-0.516379	6.51856	5.99132	6.39869	5.87144	0.149233	6.32004	cePISA-9
DMSO9		TMEM11	P17152	0.105303	-0.0220055	1.60692	-0.335804	6.70456	6.13828	6.62071	6.05443	0.0655307	6.23262	cePISA-9	0.126462	-0.0112749	2.05931	-0.1836	6.82689	6.20526	6.78061	6.15898	0.06141	6.25394	lcPISA-5
DMSO9		MGST1	P10620	-0.14277	0.0914413	-2.54271	1.62855	5.67492	6.6752	5.6532	6.65348	0.0561487	6.26524	cePISA-9	0.13917	0.0845634	1.94151	1.17971	6.91054	6.65386	6.9816	6.72492	0.0716815	6.27506	lcPISA-5
DMSO9		ARL14EP	Q8N8R7	-0.204109	0.163861	-2.28377	1.83343	5.41833	6.99255	5.47794	7.05216	0.0893739	6.24178	cePISA-9
DMSO9		PIGM	Q9H3S5	-0.0606018	-0.0238218	-0.499996	-0.196542	5.98102	6.13546	5.96404	6.11848	0.121205	6.23761	cePISA-9
DMSO9		C1orf167	Q5SNV9-2	-0.0456216	0.0140585	-0.347451	0.107068	6.00337	6.25692	6.05846	6.31201	0.131304	6.19625	cePISA-9
DMSO9		NOP10	Q9NPE3	0.0119228	-0.0834358	0.15546	-1.08791	6.30421	5.90099	6.28356	5.88034	0.0766939	6.25232	cePISA-9
DMSO9		UBXN2A	P68543	0.0295426	-0.00862371	0.343287	-0.100208	6.37965	6.2131	6.42833	6.26177	0.086058	6.25035	cePISA-9
DMSO9		USP37	Q86T82	0.0924965	-0.299933	0.523304	-1.69689	6.75377	5.14533	6.75377	5.14533	0.176755	6.33435	cePISA-9
DMSO9		RABIF	P47224	0.0191005	-0.0128597	0.436558	-0.29392	6.34608	6.20704	6.36312	6.22408	0.0437526	6.26262	cePISA-9	0.0842537	0.103733	1.39985	1.7235	6.59502	6.68467	6.54746	6.63711	0.0601875	6.2209	lcPISA-5
DMSO9		MTMR10	Q9NXD2	-0.0311812	-0.0661149	-0.246366	-0.52238	6.0723	5.92703	6.09085	5.94558	0.126565	6.20497	cePISA-9
DMSO9		SSR3	Q9UNL2-2	0.0436375	-0.0637336	0.52258	-0.76324	6.47724	6.01267	6.44182	5.97726	0.083504	6.28425	cePISA-9	0.0311924	0.303362	0.327685	3.18689	6.37644	7.70033	6.36633	7.69022	0.0951904	6.24005	lcPISA-5
DMSO9		CHCHD4	Q8N4Q1-2	-0.173741	0.0514867	-1.51359	0.448542	5.55133	6.48928	5.63697	6.57493	0.114787	6.26178	cePISA-9	-0.983656	0.18818	-6.7569	1.29264	3.15064	7.09835	3.56913	7.51683	0.145578	6.23031	lcPISA-5
DMSO9		PHF20	Q9BVI0	-0.0271195	0.0537025	-0.185396	0.367123	5.9977	6.34328	5.96442	6.31001	0.146279	6.11151	cePISA-9
DMSO9		SLC35B4	Q969S0	-0.0744671	-0.00475519	-0.829859	-0.0529916	5.98137	6.27749	5.9666	6.26272	0.0897346	6.29821	cePISA-9	-0.0122996	0.0739165	-0.120461	0.723929	6.23751	6.62163	6.26764	6.65176	0.102105	6.29092	lcPISA-5
DMSO9		SGSM3	Q96HU1-2	0.175945	0.0839057	2.24275	1.06954	7.01666	6.583	6.95287	6.51921	0.0784504	6.21106	cePISA-9
DMSO9		RPL30	P62888	-0.00354726	-0.0178592	-0.111634	-0.562038	6.23527	6.17372	6.25274	6.19119	0.0317758	6.25062	cePISA-9	-1.00507	-0.38532	-2.90127	-1.11228	3.03251	4.65978	3.60985	5.23712	0.346424	6.08637	lcPISA-5
DMSO9		GYPA	P02724	-0.146896	0.0613355	-1.0436	0.43575	5.61167	6.483	5.69984	6.57117	0.140758	6.21316	cePISA-9	-0.105695	0.0632257	-0.967892	0.578981	5.75869	6.47402	5.69216	6.40749	0.109202	6.19642	lcPISA-5
DMSO9		CERS6	Q6ZMG9-2	-0.0661201	0.0844037	-0.62952	0.803596	5.95641	6.61144	5.88856	6.5436	0.105032	6.23574	cePISA-9	0.0174968	-0.000811841	0.288568	-0.0133894	6.34237	6.26239	6.36342	6.28344	0.0606333	6.26592	lcPISA-5
DMSO9		CERS5	Q8N5B7	-0.0145451	-0.0608037	-0.219949	-0.919468	6.17199	5.97724	6.19432	5.99956	0.0661292	6.23454	cePISA-9	0.110907	-0.0271343	1.46993	-0.359629	6.73887	6.12396	6.74845	6.13354	0.0754509	6.24023	lcPISA-5
DMSO9		ESCO2	Q56NI9	-0.0579189	0.168514	-0.340342	0.99022	5.92277	6.92928	5.99334	6.99985	0.170179	6.16538	cePISA-9
DMSO9		ATP5MD	Q96IX5	-0.0292327	-0.0176668	-0.351242	-0.212273	6.13238	6.18174	5.99936	6.04872	0.0832265	6.25791	cePISA-9	-0.0354191	0.0892938	-0.392131	0.988586	6.07515	6.62368	5.96298	6.51151	0.0903248	6.22614	lcPISA-5
DMSO9		CEBPZOS	A8MTT3	-0.0458847	-0.0298121	-0.694595	-0.451291	6.09125	6.15949	5.94458	6.01282	0.0660596	6.2881	cePISA-9	-0.0327592	0.0426601	-0.436728	0.568722	6.08751	6.41422	6.12538	6.45208	0.0750105	6.22733	lcPISA-5
DMSO9		NLRP1	Q9C000	-0.0756443	0.0169796	-0.162595	0.036497	5.11856	5.45796	4.84145	5.18085	0.465231	5.3941	cePISA-9
DMSO9		WWOX	Q9NZC7	-0.0978735	-0.0787072	-0.676521	-0.54404	5.8114	5.88912	5.73	5.80772	0.144672	6.21933	cePISA-9	-0.241432	0.107576	-1.40035	0.623962	5.25834	6.69747	5.15778	6.59691	0.172408	6.21623	lcPISA-5
DMSO9		PCNX3	Q9H6A9	0.128883	-0.00536787	1.09558	-0.0456298	6.78066	6.17815	6.78066	6.17815	0.117639	6.20118	cePISA-9
DMSO9		TLCD1	Q96CP7	-0.181789	0.00752967	-1.36975	0.056735	5.51258	6.28557	5.67197	6.44497	0.132716	6.25286	cePISA-9	-0.0317555	-0.112504	-0.291255	-1.03186	6.11855	5.7855	6.15415	5.8211	0.10903	6.25472	lcPISA-5
DMSO9		HIKESHI	Q53FT3	0.0329426	-0.0327597	0.6096	-0.606216	6.38928	6.10483	6.39077	6.10632	0.0540396	6.24504	cePISA-9	0.0555917	-0.0794329	0.950199	-1.3577	6.52085	5.93824	6.55	5.96739	0.0585054	6.27436	lcPISA-5
DMSO9		SKP2	Q13309	0.0421991	0.152837	0.315337	1.14209	6.42377	6.93577	6.38624	6.89825	0.133822	6.23859	cePISA-9
DMSO9		CFAP97	Q9P2B7	-0.106291	-0.12679	-0.706386	-0.842617	5.82707	5.74486	5.81741	5.7352	0.150471	6.27259	cePISA-9	-0.193234	-0.0517353	-1.59446	-0.426891	5.46317	6.02614	5.48369	6.04667	0.121191	6.24617	lcPISA-5
DMSO9		DPAGT1	Q9H3H5	-0.056169	2.19502e-05	-0.816169	0.000318949	6.00549	6.244	6.02482	6.26334	0.0688203	6.24391	cePISA-9	0.026852	-0.0116085	0.340553	-0.147226	6.3562	6.18899	6.31781	6.1506	0.0788482	6.23899	lcPISA-5
DMSO9		SURF4	O15260	-0.0571524	-0.027165	-1.186	-0.563714	6.01433	6.14065	5.99795	6.12427	0.0481894	6.25737	cePISA-9	0.080005	0.0154768	1.88412	0.364479	6.60943	6.32032	6.61951	6.3304	0.0424627	6.25288	lcPISA-5
DMSO9		OSTC	Q9NRP0-2	-0.0693044	0.00103724	-1.12891	0.0168957	5.96334	6.2613	5.99672	6.29468	0.0613908	6.2568	cePISA-9
DMSO9		OSTC	Q9NRP0	0.0655036	0.103615	0.541566	0.856662	6.54789	6.72318	6.62035	6.79563	0.120952	6.25725	cePISA-9	0.0198782	-0.0715809	0.259454	-0.934289	6.37277	5.98131	6.45694	6.06548	0.0766154	6.28557	lcPISA-5
DMSO9		OSTM1	Q86WC4	0.0541727	0.00296456	0.940256	0.0514548	6.46331	6.23792	6.44752	6.22213	0.0576149	6.22511	cePISA-9	0.0734898	0.0178402	1.04387	0.253408	6.61622	6.36587	6.59682	6.34647	0.0704012	6.28763	lcPISA-5
DMSO9		KCNN4	O15554	0.0391457	-0.017693	0.218164	-0.0986052	6.46439	6.21467	6.41559	6.16586	0.179433	6.29135	cePISA-9	-0.0734029	0.0393015	-0.558529	0.299048	5.92099	6.4021	6.03226	6.51336	0.131422	6.23004	lcPISA-5
DMSO9		UNK	Q9C0B0	-0.032524	0.0318317	-0.514625	0.50367	6.13115	6.41084	6.07296	6.35265	0.0631994	6.27094	cePISA-9	-0.0651896	-0.0328408	-0.923285	-0.465126	5.99406	6.12998	5.92358	6.0595	0.0706062	6.27112	lcPISA-5
DMSO9		UNKL	E9PDK2	-0.0799558	0.0464915	-0.555549	0.323032	5.96852	6.51525	5.89393	6.44066	0.143922	6.30864	cePISA-9
DMSO9		ZMYND19	Q96E35	-0.029381	-0.111588	-0.208259	-0.790961	6.18738	5.84467	6.13539	5.79268	0.141079	6.31468	cePISA-9
DMSO9		C1D	Q13901	0.00748451	0.0431847	0.147704	0.852237	6.29634	6.45409	6.30506	6.46281	0.0506722	6.26377	cePISA-9	-0.0386126	0.00794205	-0.462642	0.0951587	6.0618	6.2606	6.00348	6.20228	0.0834611	6.22623	lcPISA-5
DMSO9		BDH2	Q9BUT1	0.00321556	-0.0620352	0.0332709	-0.641868	6.26131	5.98442	6.23066	5.95378	0.0966478	6.24737	cePISA-9
DMSO9		GNG5	P63218	-0.000916838	-0.0107852	-0.00975591	-0.114764	6.19784	6.15559	6.156	6.11375	0.0939776	6.20178	cePISA-9	-0.0153932	0.0905683	-0.165087	0.971314	6.15184	6.62068	6.15779	6.62663	0.0932431	6.21783	lcPISA-5
DMSO9		RFXAP	O00287	-0.0584215	-0.0466877	-0.773587	-0.618215	5.95366	6.00228	6.03888	6.0875	0.0755203	6.1997	cePISA-9	-0.0918449	-0.00772723	-1.33135	-0.112012	5.88099	6.23408	5.88629	6.23938	0.0689861	6.26756	lcPISA-5
DMSO9		C9orf16	Q9BUW7	-0.165458	0.111464	-1.60256	1.07959	5.50879	6.67449	5.54594	6.71164	0.103246	6.17823	cePISA-9
DMSO9		MCPH1	Q8NEM0	-0.097718	0.197673	-0.715799	1.44798	5.81932	7.14157	5.85981	7.18206	0.136516	6.22713	cePISA-9
DMSO9		GOSR2	O14653-2	0.00174652	0.0065981	0.0326293	0.123269	6.2817	6.30286	6.25291	6.27407	0.0535262	6.27409	cePISA-9	0.0117795	0.0254894	0.164991	0.357021	6.33204	6.3925	6.35737	6.41783	0.0713946	6.28055	lcPISA-5
DMSO9		MTFMT	Q96DP5	-0.020837	-0.0237158	-0.12231	-0.139207	6.09504	6.08289	6.05972	6.04757	0.170363	6.1837	cePISA-9	0.275009	-0.0309785	1.23452	-0.139063	7.61158	6.15691	7.55858	6.10392	0.222766	6.29055	lcPISA-5
DMSO9		ZG16B	Q96DA0	-0.0412284	0.196599	-0.0655646	0.312647	3.99023	4.70533	4.04069	4.7558	0.628821	4.1059	cePISA-9
DMSO9		CDC42SE1	Q9NRR8	0.144641	-0.0035284	0.784668	-0.0191413	6.93989	6.26253	6.88791	6.21054	0.184334	6.27786	cePISA-9	0.108381	0.0156361	1.00933	0.145615	6.85914	6.43208	7.01801	6.59094	0.107379	6.36274	lcPISA-5
DMSO9		FDX2	Q6P4F2	-0.161525	0.0422508	-1.35193	0.35363	5.60938	6.46037	5.62078	6.47177	0.119477	6.27392	cePISA-9	-0.170295	0.0449904	-1.84081	0.486325	5.55702	6.45133	5.59804	6.49235	0.092511	6.25325	lcPISA-5
DMSO9		TRIM41	Q8WV44	-0.0558652	-0.0955308	-0.483232	-0.826338	6.02333	5.85998	6.00077	5.83742	0.115607	6.26114	cePISA-9
DMSO9		SENP3	Q9H4L4	-0.0335935	-0.00997039	-0.176423	-0.0523616	5.97004	6.0686	6.03484	6.1334	0.190414	6.11068	cePISA-9
DMSO9		YIF1A	O95070	-0.103972	0.0391412	-1.19773	0.450897	5.83209	6.44029	5.80955	6.41775	0.0868074	6.2679	cePISA-9	-0.210062	0.215285	-2.04983	2.1008	5.41099	7.2664	5.3485	7.20391	0.102478	6.2591	lcPISA-5
DMSO9		EVA1B	Q9NVM1	-0.159515	0.0120642	-0.846033	0.0639858	5.53414	6.23305	5.72345	6.42236	0.188545	6.18114	cePISA-9
DMSO9		PROCR	Q9UNN8	-0.130867	0.0113888	-1.17386	0.102156	5.70417	6.29529	5.6795	6.27062	0.111484	6.24579	cePISA-9	0.0353114	0.0426618	0.2527	0.305302	6.36857	6.40109	6.35735	6.38988	0.139737	6.21458	lcPISA-5
DMSO9		DRAM2	Q6UX65	0.0170155	0.0622947	0.189227	0.69277	6.30746	6.50856	6.34452	6.54562	0.0899213	6.23351	cePISA-9	0.0354858	-0.108035	0.291546	-0.887597	6.36132	5.75895	6.54143	5.93906	0.121716	6.20676	lcPISA-5
DMSO9		AKAP17A	Q02040	0.0493648	-0.061578	0.357872	-0.446412	6.52456	6.04163	6.56544	6.08251	0.13794	6.30509	cePISA-9
DMSO9		CRAT	P43155	-0.135048	0.177761	-1.24042	1.63273	5.76563	7.16164	5.76963	7.16563	0.108873	6.33141	cePISA-9
DMSO9		SEC61G	P60059	-0.301425	-0.0215054	-2.17615	-0.155259	5.06147	6.14527	4.91069	5.99449	0.138513	6.23756	cePISA-9
DMSO9		IL18R1	Q13478	-0.0677241	-0.0122174	-0.432233	-0.0779745	5.97082	6.20503	5.91255	6.14675	0.156684	6.25779	cePISA-9
DMSO9		UQCR11	O14957	-0.0159834	-0.0403033	-0.153402	-0.386814	6.17434	6.07113	6.03267	5.92946	0.104193	6.24313	cePISA-9
DMSO9		SCOC	Q9UIL1	0.000579401	0.0091725	0.0041241	0.0652886	6.23864	6.27592	6.3407	6.37797	0.140491	6.23614	cePISA-9
DMSO9		SNAPC1	Q16533	-0.0524842	-0.0233975	-0.322785	-0.143898	6.00218	6.12441	5.9124	6.03464	0.162598	6.22455	cePISA-9
DMSO9		MT-ATP6	P00846	-0.159565	0.0456221	-1.20077	0.343321	5.48675	6.32532	5.66662	6.50519	0.132885	6.12843	cePISA-9	1.41794	0.675455	5.46077	2.60131	15.3746	9.18948	15.2466	9.06153	0.25966	5.75385	lcPISA-5
DMSO9		TMEM19	Q96HH6	0.125182	-0.0521181	1.30934	-0.545127	6.75152	5.97075	6.85799	6.07722	0.0956073	6.19039	cePISA-9
DMSO9		RGS19	P49795	-0.102031	0.0130531	-0.858264	0.1098	5.7587	6.23689	5.88377	6.36196	0.11888	6.18072	cePISA-9
DMSO9		C16orf70	Q9BSU1	-0.0375868	-0.0143338	-0.433977	-0.165499	6.10956	6.20883	5.97329	6.07256	0.08661	6.27083	cePISA-9
DMSO9		MTRES1	Q9P0P8	-0.0704122	-0.10407	-0.866324	-1.28043	5.93163	5.79484	5.85511	5.71833	0.081277	6.2283	cePISA-9	0.0322486	-0.0667402	0.293483	-0.607378	6.36439	5.94235	6.45984	6.0378	0.109882	6.2237	lcPISA-5
DMSO9		EEPD1	Q7L9B9	-0.0449868	-0.141388	-0.282756	-0.888669	6.15037	5.75283	6.15037	5.75283	0.159101	6.34518	cePISA-9
DMSO9		ERAP2	Q6P179	-0.173177	0.115134	-1.33206	0.885603	5.51652	6.73684	5.65033	6.87064	0.130007	6.22009	cePISA-9
DMSO9		MPC2	O95563	-0.0539269	0.0198599	-1.12187	0.413154	6.03137	6.34787	6.04728	6.36378	0.048069	6.26108	cePISA-9	0.00235979	-0.0680727	0.0559988	-1.61539	6.26244	5.96406	6.26382	5.96543	0.04214	6.25221	lcPISA-5
DMSO9		ASB16	Q96NS5	0.0370082	0.399533	0.173877	1.87714	6.51585	8.37726	6.36153	8.22294	0.212841	6.35083	cePISA-9
DMSO9			B2RBV5	-0.359919	0.00714633	-2.33107	0.0462843	4.9468	6.38002	4.94704	6.38026	0.154401	6.34849	cePISA-9
DMSO9		SYF2	O95926	-0.0957864	-0.00426751	-1.60017	-0.0712915	5.85635	6.23989	5.86015	6.24369	0.0598601	6.25837	cePISA-9	-0.166359	-0.124508	-1.62149	-1.21357	5.49881	5.66066	5.37203	5.53388	0.102596	6.17089	lcPISA-5
DMSO9		FAM13A	O94988	-0.0208331	-0.0353608	-0.132279	-0.224522	6.1082	6.04701	6.1786	6.1174	0.157494	6.19705	cePISA-9
DMSO9		CKLF	Q9UBR5	-0.141403	-0.0675245	-0.766501	-0.366028	5.64055	5.93692	5.6933	5.98967	0.184479	6.2214	cePISA-9
DMSO9		ZNF324	O75467	-0.0282626	-0.0762448	-0.210341	-0.567443	6.13144	5.93087	6.13144	5.93087	0.134365	6.25274	cePISA-9
DMSO9		ZCCHC10	Q8TBK6	-0.113923	-0.289025	-0.679614	-1.72419	5.8063	5.14267	5.78343	5.1198	0.167629	6.28338	cePISA-9
DMSO9		POLR2L	P62875	0.0435501	0.0265627	0.475108	0.289784	6.41992	6.34477	6.43894	6.36379	0.0916635	6.22902	cePISA-9	-0.212982	0.103237	-1.56017	0.75625	5.39031	6.71128	5.4667	6.78767	0.136512	6.24781	lcPISA-5
DMSO9		BTG1	P62324	-0.028101	-0.156483	-0.306918	-1.7091	6.13095	5.60894	6.13095	5.60894	0.0915587	6.25154	cePISA-9
DMSO9		NEMP1	O14524	0.0431866	-0.0479477	0.442843	-0.491664	6.45619	6.06097	6.35149	5.95627	0.0975213	6.26579	cePISA-9	0.109846	-0.0292274	1.58996	-0.423049	6.79374	6.16941	6.67409	6.04976	0.0690875	6.29567	lcPISA-5
DMSO9		ALYREF	Q86V81	-0.0733023	-0.0565757	-1.35127	-1.04293	5.9135	5.98247	5.93967	6.00863	0.0542469	6.22173	cePISA-9	-0.354648	-0.205432	-2.12428	-1.2305	4.84129	5.36883	5.00613	5.53367	0.16695	6.19043	lcPISA-5
DMSO9		TMEM268	Q5VZI3-3	-0.151039	0.0977561	-0.992299	0.642242	5.55299	6.59814	5.65301	6.69816	0.152211	6.16587	cePISA-9	-0.0174	0.0132062	-0.113405	0.0860719	6.16709	6.29931	6.02374	6.15597	0.153433	6.24191	lcPISA-5
DMSO9		NDUFAB1	O14561	0.0294928	-0.1398	0.284259	-1.34743	6.39749	5.68915	6.39526	5.68692	0.103753	6.26804	cePISA-9	-0.503349	0.21149	-3.29849	1.38591	4.39811	7.21863	4.37816	7.19867	0.1526	6.23433	lcPISA-5
DMSO9		ROGDI	Q9GZN7	0.0478079	-0.192553	0.321845	-1.29628	6.44519	5.45606	6.54373	5.55461	0.148543	6.2351	cePISA-9
DMSO9		ARHGAP15	Q53QZ3	-0.252804	0.0382938	-1.20064	0.181869	5.2611	6.43734	5.50962	6.68585	0.210557	6.26872	cePISA-9
DMSO9		SLC35D1	Q9NTN3	0.038851	0.0686329	0.250453	0.442442	6.39761	6.53105	6.52238	6.65582	0.155123	6.22762	cePISA-9	-0.00236656	-0.0439923	-0.0221713	-0.412146	6.27696	6.09844	6.36648	6.18796	0.10674	6.28726	lcPISA-5
DMSO9		PLEK	P08567	-0.234112	-0.297902	-1.55488	-1.97855	5.36573	5.13366	5.35287	5.12079	0.150566	6.31109	cePISA-9
DMSO9		UGCG	Q16739	-0.00625749	-0.0614455	-0.062036	-0.609164	6.16664	5.9352	6.11591	5.88447	0.100869	6.19344	cePISA-9	-0.268583	-0.0838266	-2.09282	-0.653182	5.1986	5.90886	5.38711	6.09737	0.128336	6.26236	lcPISA-5
DMSO9		LYRM2	Q9NU23	0.144513	0.0766236	3.20698	1.70041	6.91143	6.59373	6.85854	6.54084	0.045062	6.25266	cePISA-9	0.0485163	-0.0313081	0.974168	-0.628642	6.46587	6.11783	6.50123	6.15319	0.0498028	6.25204	lcPISA-5
DMSO9		MRPL30	Q8TCC3-2	0.088371	-0.0288462	0.729485	-0.23812	6.61684	6.10049	6.72544	6.20909	0.121142	6.2237	cePISA-9	-0.254976	-0.0583012	-1.98917	-0.454833	5.17201	5.9274	5.31086	6.06625	0.128182	6.17184	lcPISA-5
DMSO9		CYB561A3	Q8NBI2-2	0.0166534	-0.0447628	0.150588	-0.404767	6.31138	6.04835	6.36011	6.09707	0.110589	6.23895	cePISA-9	0.117071	0.0768864	1.27175	0.835224	6.78683	6.6004	6.73373	6.5473	0.0920548	6.25785	lcPISA-5
DMSO9		SLC35B3	Q9H1N7	-0.0776039	0.122774	-0.851913	1.34778	5.87499	6.75036	5.93015	6.80552	0.0910937	6.19967	cePISA-9	-9.366e-05	-0.0665912	-0.000927447	-0.659404	6.23823	5.95722	6.30133	6.02032	0.100987	6.23864	lcPISA-5
DMSO9		TRIQK	Q629K1	-0.00321399	0.102194	-0.0288254	0.916545	6.24817	6.72177	6.28531	6.75891	0.111499	6.2621	cePISA-9	0.366266	-0.132541	3.93576	-1.42423	8.09511	5.72884	7.94593	5.57966	0.0930612	6.28009	lcPISA-5
DMSO9		CHAC2	Q8WUX2	-0.0411907	0.00651474	-0.559981	0.0885669	6.07799	6.28233	6.14104	6.34538	0.0735572	6.25403	cePISA-9	0.00710722	-0.0612473	0.115093	-0.991827	6.28073	5.9901	6.28875	5.99811	0.061752	6.24987	lcPISA-5
DMSO9		CD68	P34810	-0.0658026	0.129961	-0.315792	0.623695	5.94081	6.80419	5.93998	6.80336	0.208373	6.21805	cePISA-9
DMSO9		UBE2A	P49459	-0.00465786	0.0222272	-0.0970548	0.463143	6.22488	6.34197	6.2831	6.40019	0.047992	6.24501	cePISA-9	0.0471025	-0.0121986	0.686461	-0.17778	6.46493	6.20458	6.46933	6.20898	0.0686165	6.25727	lcPISA-5
DMSO9		UBE2B	P63146	-0.155248	0.0110724	-3.09974	0.221076	5.63658	6.32533	5.63011	6.31886	0.0500843	6.27697	cePISA-9	-0.0489081	0.0353397	-0.611323	0.441726	6.01914	6.3811	6.07951	6.44147	0.0800038	6.22668	lcPISA-5
DMSO9		MRPL52	Q86TS9	-0.0504407	0.0700628	-0.460594	0.639771	6.01877	6.54308	6.0957	6.62002	0.109512	6.23292	cePISA-9
DMSO9		PLXNB1	O43157	0.0415109	0.113186	0.315611	0.860561	6.4538	6.78252	6.45504	6.78377	0.131525	6.27074	cePISA-9
DMSO9		MRPL18	Q9H0U6	-0.00453678	0.0426522	-0.0518117	0.487104	6.23253	6.43976	6.20547	6.4127	0.0875628	6.25216	cePISA-9	-0.345063	0.142502	-2.62075	1.0823	4.93063	6.91312	5.05599	7.03848	0.131666	6.26292	lcPISA-5
DMSO9		PACRGL	Q8N7B6	-0.00179289	0.511431	-0.0104541	2.98207	6.27658	8.95816	6.27658	8.95816	0.171502	6.28439	cePISA-9
DMSO9		SLC50A1	Q9BRV3	0.0692597	-0.0272001	0.351768	-0.138148	6.47302	6.05438	6.59522	6.17658	0.19689	6.16961	cePISA-9
DMSO9		CLDN12	P56749	-0.0319566	0.0206837	-0.297994	0.192875	6.11979	6.34722	6.12103	6.34845	0.107239	6.25687	cePISA-9
DMSO9		TMEM35B	Q8NCS4	-0.226255	0.000770588	-1.66668	0.00567642	5.32808	6.23609	5.31667	6.22468	0.135752	6.23276	cePISA-9	0.55509	0.0224777	3.99615	0.16182	9.27505	6.41186	9.22646	6.36327	0.138906	6.31273	lcPISA-5
DMSO9		PIGQ	Q9BRB3	-0.000181489	0.173473	-0.0011512	1.10036	6.23975	7.03789	6.06179	6.85993	0.157651	6.24054	cePISA-9	0.00800639	-0.111493	0.0555287	-0.773268	6.23663	5.74086	6.37024	5.87447	0.144185	6.20212	lcPISA-5
DMSO9		KCTD16	Q68DU8	0.00387516	0.0530201	0.0384052	0.525462	6.3319	6.55131	6.3319	6.55131	0.100902	6.31492	cePISA-9
DMSO9		LINC00526	Q96FQ7	-0.0122086	0.0121062	-0.0748212	0.0741934	6.11417	6.21809	6.11417	6.21809	0.163171	6.16613	cePISA-9
DMSO9		TMEM87B	Q96K49	0.00329226	0.0486972	0.0502098	0.742672	6.24281	6.44241	6.27115	6.47075	0.0655702	6.22858	cePISA-9	0.0385331	-0.0458296	0.411687	-0.489643	6.48516	6.11681	6.45103	6.08268	0.0935981	6.31424	lcPISA-5
DMSO9		TMEM250	H0YL14	-0.408748	0.0245434	-1.08084	0.0648994	4.80431	6.48731	4.80431	6.48731	0.378177	6.37788	cePISA-9
DMSO9		NFE2L2	Q16236	-0.0617457	0.0243928	-0.487962	0.19277	5.8633	6.22404	5.8633	6.22404	0.126538	6.11969	cePISA-9
DMSO9		CLK2	P49760	-0.0114563	-0.0822906	-0.0794135	-0.570425	6.19878	5.90177	6.15415	5.85715	0.144262	6.24819	cePISA-9
DMSO9		MRPL33	O75394	0.0270892	-0.0241005	0.2232	-0.198574	6.33277	6.11202	6.3024	6.08164	0.121368	6.21497	cePISA-9	-0.300856	0.0497309	-2.09274	0.345927	5.01884	6.39942	5.16603	6.54661	0.143761	6.18259	lcPISA-5
DMSO9		NKX2-2	O95096	-0.134344	0.151228	-0.786311	0.885136	5.6921	6.93806	5.81693	7.06289	0.170853	6.24761	cePISA-9
DMSO9		FYTTD1	Q96QD9	-0.228185	-0.00960734	-1.70156	-0.0716413	5.39068	6.27252	5.47102	6.35286	0.134103	6.31443	cePISA-9	0.280909	-0.196216	1.27063	-0.887543	7.51491	5.39877	7.42484	5.3087	0.221078	6.18532	lcPISA-5
DMSO9		CLUAP1	I3L2E1	0.107184	-0.00634539	0.501241	-0.029674	6.77891	6.26591	6.97836	6.46536	0.213837	6.29354	cePISA-9
DMSO9		IMP4	Q96G21	0.0574352	-0.0405247	0.755254	-0.532885	6.43201	6.00977	6.50978	6.08754	0.0760476	6.18098	cePISA-9
DMSO9		H1-0	P07305	-0.0715476	0.0019046	-0.505366	0.0134528	5.92133	6.2306	5.90253	6.21181	0.141576	6.22239	cePISA-9
DMSO9		POLR2K	P53803	0.0517429	-0.0687974	0.525066	-0.698129	6.48029	5.96085	6.51308	5.99364	0.0985454	6.25199	cePISA-9	-0.0172263	-0.0809428	-0.202988	-0.953798	6.16843	5.90193	6.20423	5.93773	0.0848637	6.24253	lcPISA-5
DMSO9		MRFAP1	Q9Y605	-0.104332	-0.0236029	-1.53923	-0.348217	5.83433	6.17011	5.81943	6.15521	0.0677821	6.27189	cePISA-9	-0.0133374	-0.132583	-0.105385	-1.0476	6.16733	5.67807	6.27677	5.78751	0.126559	6.22461	lcPISA-5
DMSO9		ABHD13	Q7L211	-0.062673	-0.00222731	-0.433297	-0.0153987	5.95847	6.21342	5.87048	6.12543	0.144642	6.22302	cePISA-9	0.0936489	0.125305	0.8152	1.09076	6.67751	6.82565	6.7739	6.92204	0.114878	6.25783	lcPISA-5
DMSO9		PTPN14	Q15678	-0.0495622	-0.0837937	-0.332216	-0.561671	5.84694	5.70983	6.03176	5.89466	0.149186	6.05129	cePISA-9
DMSO9		BORCS7	Q96B45	-0.0785475	0.04136	-0.650265	0.342404	5.9326	6.44675	5.93296	6.44711	0.120793	6.26455	cePISA-9	-0.0725858	0.113988	-0.628967	0.987723	5.93665	6.75624	5.97671	6.79631	0.115405	6.24298	lcPISA-5
DMSO9		EFCAB3	Q8N7B9	0.0792425	-0.0677134	0.690068	-0.589669	6.60524	5.96554	6.45608	5.81639	0.114833	6.25221	cePISA-9
DMSO9		F2R	P25116	-0.094057	0.217109	-0.706576	1.63097	5.73615	7.1169	5.81234	7.19309	0.133117	6.12258	cePISA-9	0.0706093	-0.155569	0.426128	-0.938861	6.60494	5.64654	6.52985	5.57145	0.1657	6.28946	lcPISA-5
DMSO9		TRAM2	Q15035	0.0262897	-0.116393	0.199551	-0.883483	6.40341	5.80042	6.36496	5.76197	0.131744	6.28777	cePISA-9	0.128838	-0.0608253	0.795609	-0.375611	6.8262	5.98529	6.76667	5.92575	0.161937	6.24303	lcPISA-5
DMSO9		TMEM248	Q9NWD8	-0.0769894	-0.0252804	-0.710317	-0.233242	5.93884	6.15557	5.92098	6.1377	0.108387	6.26438	cePISA-9	0.00206981	0.0666289	0.024277	0.781497	6.2672	6.55402	6.24416	6.53098	0.085258	6.25821	lcPISA-5
DMSO9		PARP12	Q9H0J9	0.0440804	-0.332121	0.31836	-2.39867	6.50767	5.01393	6.79878	5.30503	0.138461	6.31184	cePISA-9
DMSO9		COL12A1	Q99715	-0.0254988	-0.0287146	-0.0799499	-0.0900327	5.88816	5.87505	2.89831	2.8852	0.318935	5.99315	cePISA-9	0.316679	-0.0312599	1.77247	-0.174963	7.75122	6.09018	7.6733	6.01226	0.178666	6.22358	lcPISA-5
DMSO9		SPCS1	A0A5F9YFS9	-0.00447556	0.00446172	-0.0621868	0.0619945	6.23583	6.27459	6.23988	6.27863	0.0719696	6.25521	cePISA-9	0.146328	-0.0815473	1.45981	-0.813537	6.91601	5.90552	6.88648	5.87599	0.100238	6.24894	lcPISA-5
DMSO9		ZNF384	Q8TF68	0.00214127	0.230076	0.0151301	1.6257	6.1998	7.26094	6.27435	7.33549	0.141524	6.1906	cePISA-9	0.0040361	-0.275076	0.026583	-1.81173	6.23188	5.13568	6.21236	5.11616	0.15183	6.21447	lcPISA-5
DMSO9		MT-ATP8	P03928	-0.00594094	-0.0654242	-0.0568022	-0.62553	6.14574	5.8975	6.15449	5.90625	0.10459	6.1711	cePISA-9	-0.000175727	0.000175705	-0.00148905	0.00148886	6.23913	6.24065	6.18247	6.18399	0.118013	6.23989	lcPISA-5
DMSO9		NME4	O00746	-0.0986188	0.0218928	-0.815231	0.180977	5.83389	6.34213	5.77046	6.27871	0.12097	6.24662	cePISA-9
DMSO9		C12orf57	Q99622	-0.207315	0.0413843	-1.00576	0.20077	5.41015	6.42799	5.48714	6.50498	0.206128	6.24622	cePISA-9
DMSO9		SESTD1	Q86VW0	0.117743	0.0337676	0.644844	0.184934	6.72479	6.34453	6.91298	6.53272	0.182592	6.19775	cePISA-9
DMSO9		ATP5MPL	P56378	0.00563862	0.0480424	0.108221	0.922066	6.27057	6.45761	6.24097	6.42801	0.052103	6.24611	cePISA-9	-0.00710732	0.00272874	-0.0903531	0.0346896	6.18903	6.23137	6.17753	6.21987	0.0786616	6.2196	lcPISA-5
DMSO9		PTP4A3	O75365	-0.184149	-0.417196	-0.983443	-2.22803	5.49843	4.67826	5.45125	4.63108	0.187249	6.24702	cePISA-9
DMSO9		PIGBOS1	A0A0B4J2F0	-0.0198482	0.0145984	-0.1274	0.0937028	6.08179	6.22875	6.14014	6.2871	0.155795	6.16605	cePISA-9	-0.14307	0.0432259	-1.34907	0.407597	5.64727	6.42568	5.69039	6.4688	0.10605	6.23601	lcPISA-5
DMSO9		CYP24A1	Q07973	-0.18545	0.0727843	-1.45507	0.571078	5.4866	6.56205	5.64297	6.71842	0.127451	6.23921	cePISA-9	-0.0597007	-0.20778	-0.291762	-1.01544	5.88729	5.31299	5.56641	4.99211	0.204621	6.13603	lcPISA-5
DMSO9		ELOF1	P60002	0.0877656	-0.0944422	0.598349	-0.643866	6.56487	5.78597	6.38152	5.60262	0.14668	6.1774	cePISA-9	0.0505753	-0.071856	0.396441	-0.563252	6.51867	5.98829	6.59768	6.06731	0.127573	6.29411	lcPISA-5
DMSO9		TMEM154	Q6P9G4	-0.0655363	0.0990208	-0.684247	1.03385	5.95819	6.67807	5.96004	6.67992	0.0957787	6.23509	cePISA-9
DMSO9		MTRF1	O75570-2	0.117308	0.0884063	0.632333	0.47654	6.8609	6.72482	6.95865	6.82257	0.185517	6.3251	cePISA-9
DMSO9		FBXW2	Q9UKT8	-0.0626988	-0.0473455	-0.618935	-0.467373	5.97161	6.0355	5.90038	5.96427	0.101301	6.23685	cePISA-9	0.0108667	-0.200713	0.0807689	-1.49184	6.2241	5.37507	6.27012	5.4211	0.13454	6.17739	lcPISA-5
DMSO9		ZDHHC4	Q9NPG8	0.00540025	0.141693	0.0391897	1.02827	6.22161	6.83803	6.21381	6.83023	0.137798	6.19837	cePISA-9
DMSO9		IFNAR1	P17181	-0.0545631	-0.0334688	-0.580323	-0.355968	5.95428	6.04198	5.93452	6.02222	0.0940219	6.18379	cePISA-9	0.129849	0.0208581	1.14314	0.183626	6.80202	6.30708	6.82925	6.33431	0.11359	6.21655	lcPISA-5
DMSO9		TSPAN13	O95857	-0.102004	0.0833525	-0.864341	0.706293	5.80875	6.60513	5.82121	6.61758	0.118014	6.23433	cePISA-9	0.030293	-0.00800391	0.225656	-0.0596221	6.28603	6.12136	6.26772	6.10305	0.134244	6.15541	lcPISA-5
DMSO9		COX7C	P15954	0.0247635	-0.0540771	0.230653	-0.503687	6.29765	5.96272	6.3885	6.05358	0.107363	6.19047	cePISA-9	0.122063	0.0188995	1.11872	0.173215	6.79153	6.32285	6.76066	6.29197	0.10911	6.24055	lcPISA-5
DMSO9		LYRM1	O43325	0.0525246	0.246534	0.286413	1.34433	6.46052	7.39044	6.3074	7.23732	0.183388	6.22954	cePISA-9	0.134284	-0.0546085	1.60614	-0.653161	6.8144	5.97813	6.80222	5.96595	0.0836066	6.20876	lcPISA-5
DMSO9		SLC25A28	Q96A46	0.105394	0.290315	0.612712	1.68776	6.55874	7.45568	6.55329	7.45023	0.172012	6.09668	cePISA-9
DMSO9		RPGR	Q92834	0.110718	0.07878	1.23932	0.881829	6.77761	6.62922	6.71218	6.56379	0.089337	6.27693	cePISA-9	-0.066612	0.158606	-0.330207	0.786236	6.06905	7.09445	5.73106	6.75645	0.201728	6.35585	lcPISA-5
DMSO9		TMEM69	Q5SWH9	-0.0110886	0.186073	-0.105595	1.77195	6.23734	7.15074	6.09856	7.01196	0.10501	6.28547	cePISA-9	-0.129599	-0.14762	-1.22813	-1.3989	5.74055	5.66929	5.51154	5.44028	0.105525	6.2801	lcPISA-5
DMSO9		NUDT14	O95848	-0.30021	0.123364	-2.25167	0.925271	5.0938	6.83204	5.19572	6.93396	0.133328	6.27212	cePISA-9
DMSO9		MRPL42	Q9Y6G3	-0.0596694	0.0264308	-0.674041	0.298569	6.01738	6.38743	5.94567	6.31572	0.0885249	6.27147	cePISA-9	-0.268502	-0.04119	-2.16451	-0.33205	5.18705	6.07223	5.18132	6.0665	0.124047	6.2481	lcPISA-5
DMSO9		GAGE5	Q13069	-0.00649867	0.0367218	-0.0699331	0.395168	6.23187	6.42139	6.15193	6.34145	0.092927	6.26	cePISA-9	-0.487043	0.129603	-7.34876	1.95551	4.48485	6.87666	4.48534	6.87714	0.0662755	6.28583	lcPISA-5
DMSO9		GAGE12F	P0CL80	-0.141774	0.0608071	-1.70552	0.731503	5.64677	6.49805	5.69484	6.54612	0.0831262	6.22987	cePISA-9	-0.498729	0.0558473	-6.39669	0.716297	4.44458	6.52792	4.47872	6.56206	0.0779667	6.28005	lcPISA-5
DMSO9		GAGE2A	Q6NT46	-0.0623252	0.00567481	-0.779537	0.0709781	6.00819	6.29816	5.98832	6.27829	0.0799515	6.27344	cePISA-9	-0.436327	0.0607816	-6.54593	0.911867	4.62859	6.53271	4.77886	6.68298	0.0666562	6.2632	lcPISA-5
DMSO9		COX6A1	P12074	-0.0107407	0.308377	-0.0958329	2.75148	6.1471	7.66892	5.95206	7.47388	0.112077	6.19303	cePISA-9	-0.215281	0.140483	-1.71341	1.1181	5.35519	6.85284	5.36291	6.86056	0.125645	6.217	lcPISA-5
DMSO9		MANEA	Q5SRI9	-0.0242714	-0.0116276	-0.231461	-0.110886	6.11076	6.16456	6.11132	6.16511	0.104862	6.21444	cePISA-9	0.0246555	-0.04318	0.315086	-0.55182	6.36423	6.07191	6.35094	6.05862	0.0782502	6.25639	lcPISA-5
DMSO9		RPL39P5	Q59GN2	-0.0336191	0.0640704	-0.714506	1.36168	6.12004	6.5488	6.01318	6.44194	0.0470523	6.26433	cePISA-9	-0.434507	-0.131547	-1.99588	-0.604252	4.57866	5.64858	4.66161	5.73152	0.217702	6.18783	lcPISA-5
DMSO9		RPL35	P42766	-0.155441	-0.0074048	-3.23869	-0.154283	5.64114	6.25071	5.69995	6.30953	0.0479949	6.28288	cePISA-9	-0.427264	-0.190385	-1.80935	-0.806232	4.57346	5.38955	4.69016	5.50625	0.236142	6.14985	lcPISA-5
DMSO9		NAT14	Q8WUY8	0.0846108	0.0485537	0.665824	0.382082	6.55711	6.39526	6.60485	6.443	0.127077	6.18361	cePISA-9	-0.17516	0.135335	-1.7339	1.33967	5.56792	6.90496	5.64516	6.9822	0.101021	6.28669	lcPISA-5
DMSO9		SNAPC2	Q13487	-0.0210207	-0.0708556	-0.154372	-0.520349	6.22329	6.01199	6.12277	5.91147	0.136169	6.31463	cePISA-9
DMSO9		CD164	Q04900	-0.109021	0.237576	-0.609742	1.32874	5.67999	7.22243	5.89024	7.43268	0.178798	6.12584	cePISA-9
DMSO9		CTDSP1	Q9GZU7	0.211871	0.111123	2.27848	1.19502	7.21354	6.72698	7.18929	6.70273	0.0929879	6.2283	cePISA-9	0.0775006	0.0109911	0.564715	0.080088	6.62289	6.3245	6.79767	6.49928	0.137238	6.2765	lcPISA-5
DMSO9		SIAH1	Q8IUQ4-2	0.10862	0.00101973	1.33203	0.0125053	6.78566	6.29798	6.67295	6.18527	0.0815443	6.29354	cePISA-9	-0.0861858	0.097547	-0.617616	0.699031	5.86266	6.65892	5.89757	6.69383	0.139546	6.22356	lcPISA-5
DMSO9		ATP5F1E	P56381	0.0322884	-0.0016036	0.582359	-0.0289228	6.3747	6.22668	6.33258	6.18457	0.0554442	6.23361	cePISA-9	-0.0737614	0.0190475	-1.5968	0.412344	5.94391	6.33885	5.97808	6.37302	0.0461932	6.25571	lcPISA-5
DMSO9		CPLANE2	Q9BU20	-0.305892	-0.142694	-1.67661	-0.782114	5.15528	5.77271	5.02717	5.6446	0.182447	6.37287	cePISA-9
DMSO9		B4GALNT4	Q76KP1	0.0206753	-0.243577	0.137031	-1.61437	6.45486	5.37451	6.45486	5.37451	0.150881	6.36301	cePISA-9
DMSO9		FAM110A	Q9BQ89	0.0421029	-0.0755433	0.242013	-0.434232	6.39077	5.89031	6.38107	5.88061	0.17397	6.20696	cePISA-9
DMSO9		MOCS2	O96033	-0.00204104	0.00203816	-0.0250921	0.0250567	6.24054	6.25821	6.28462	6.30229	0.081342	6.24937	cePISA-9	0.124784	0.45177	0.914959	3.31252	6.73464	8.44786	6.66493	8.37815	0.136383	6.17661	lcPISA-5
DMSO9		SLC26A11	Q86WA9	-0.0951618	0.0429043	-0.585977	0.264192	5.77134	6.35095	5.8254	6.40501	0.162398	6.16486	cePISA-9
DMSO9		CLN6	Q9NWW5	-0.155343	-0.00623985	-1.58726	-0.0637576	5.58938	6.19794	5.45842	6.06699	0.0978683	6.22481	cePISA-9	-0.0121106	-0.0544957	-0.11004	-0.495166	6.18822	6.00906	6.10585	5.92669	0.110055	6.24038	lcPISA-5
DMSO9		CKS1B	P61024	-0.00576429	0.0192063	-0.0677212	0.225644	6.21457	6.32308	6.2007	6.3092	0.0851179	6.23946	cePISA-9	-0.11022	0.0823775	-1.73816	1.29909	5.82177	6.65323	5.8032	6.63466	0.0634115	6.28397	lcPISA-5
DMSO9		COX14	Q96I36	-0.168886	0.0425161	-1.77778	0.447546	5.57673	6.45681	5.62951	6.50959	0.0949982	6.26931	cePISA-9
DMSO9		SELENOI	Q9C0D9	-0.0621154	-0.0992791	-0.50528	-0.80759	6.03949	5.8859	6.05797	5.90438	0.122933	6.3052	cePISA-9
DMSO9		CHCHD5	Q9BSY4	-0.0923123	-0.0980377	-0.723266	-0.768124	5.8803	5.85701	5.73479	5.7115	0.127633	6.26885	cePISA-9
DMSO9		CD63	P08962	-0.0861509	-0.0216794	-0.865659	-0.217838	5.88729	6.15635	5.94372	6.21278	0.0995207	6.24956	cePISA-9	-0.0591938	-0.0728153	-1.27894	-1.57325	6.01874	5.96218	6.02182	5.96526	0.0462834	6.27083	lcPISA-5
DMSO9		C3AR1	Q16581	-0.220215	-0.092402	-1.37469	-0.576819	5.37988	5.87826	5.44433	5.9427	0.160192	6.26706	cePISA-9
DMSO9		RBX1	P62877	0.0215338	0.237845	0.11042	1.21961	6.01677	6.99005	6.11567	7.08894	0.195017	5.92764	cePISA-9	0.0994272	-0.00308764	1.38935	-0.0431452	6.69247	6.23342	6.53805	6.079	0.071564	6.24678	lcPISA-5
DMSO9		YIPF5	Q969M3-3	0.00517757	-0.0075595	0.0700686	-0.102304	6.28911	6.23383	6.28437	6.22909	0.0738928	6.26657	cePISA-9	0.0113593	0.0192578	0.142548	0.241667	6.27522	6.30968	6.29763	6.33208	0.0796873	6.22601	lcPISA-5
DMSO9		PIMREG	Q9BSJ6	-0.0953765	-0.132935	-0.589765	-0.822009	5.7912	5.64238	5.73079	5.58197	0.16172	6.187	cePISA-9
DMSO9		COX7B	P24311	-0.116006	0.0519762	-1.66554	0.746241	5.789	6.50386	5.71835	6.43321	0.0696507	6.27372	cePISA-9	-0.000614175	-0.0175675	-0.00763903	-0.218503	6.247	6.17402	6.04262	5.96964	0.0803996	6.24966	lcPISA-5
DMSO9		AKAP10	O43572	0.363002	0.0841185	2.23384	0.517648	7.99594	6.59049	7.90359	6.49813	0.162501	6.2172	cePISA-9
DMSO9		VCPKMT	Q9H867	-0.151413	-0.0145577	-0.855975	-0.0822984	5.48027	6.02559	5.41655	5.96187	0.17689	6.0867	cePISA-9	0.0685508	-0.0700519	0.425123	-0.434432	6.41704	5.82923	6.47861	5.8908	0.161249	6.11925	lcPISA-5
DMSO9		EXD2	Q9NVH0	0.0092444	-0.198064	0.0828901	-1.77594	6.27031	5.43104	6.26385	5.42458	0.111526	6.23026	cePISA-9
DMSO9		MTURN	Q8N3F0	-0.2081	-0.00663186	-3.42584	-0.109177	5.42097	6.2334	5.39458	6.20701	0.0607442	6.26212	cePISA-9	0.0713934	0.006353	0.51676	0.0459843	6.55445	6.26553	6.80761	6.51868	0.138156	6.23799	lcPISA-5
DMSO9		C18orf21	Q32NC0	-0.0162103	0.162266	-0.18081	1.80992	6.18832	7.00325	6.13558	6.95051	0.0896538	6.25824	cePISA-9
DMSO9		SFT2D2	O95562	0.0827097	-0.0557157	0.864016	-0.582026	6.63211	6.02534	6.64796	6.04119	0.0957271	6.26258	cePISA-9	-0.14288	0.0265489	-1.46725	0.272632	5.67829	6.38588	5.76778	6.47537	0.0973798	6.26944	lcPISA-5
DMSO9		ATP6V0C	P27449	-0.223901	0.0178014	-2.33297	0.185484	5.32592	6.2973	5.35911	6.33049	0.0959727	6.22007	cePISA-9	0.0142533	0.130761	0.0812985	0.745836	6.29233	6.82156	6.20189	6.73112	0.175321	6.23048	lcPISA-5
DMSO9		TRPS1	Q9UHF7-2	0.0879981	0.0889507	0.401236	0.40558	6.61606	6.62043	6.61714	6.62151	0.219317	6.22457	cePISA-9
DMSO9		NBDY	A0A0U1RRE5	0.260748	-0.209262	1.79877	-1.44359	7.40595	5.3468	7.48831	5.42916	0.144959	6.18141	cePISA-9	0.00323593	0.135456	0.020942	0.876635	6.15498	6.74573	6.06833	6.65908	0.154518	6.14119	lcPISA-5
DMSO9		EGLN2	Q96KS0	-0.11414	0.0325551	-0.670618	0.191273	5.76375	6.38065	5.67556	6.29246	0.170202	6.23829	cePISA-9
DMSO9		TMEM167A	Q8TBQ9	-0.0400821	0.0456378	-0.551193	0.627593	6.09748	6.47074	6.10132	6.47459	0.0727188	6.26926	cePISA-9	0.0505173	0.0508834	0.681013	0.685948	6.50218	6.50383	6.44702	6.44867	0.0741796	6.27844	lcPISA-5
DMSO9		HPS4	Q9NQG7-4	-0.0182479	0.0671333	-0.190707	0.701603	6.09286	6.46433	6.20442	6.57589	0.0956857	6.17042	cePISA-9	-0.27208	-0.368065	-1.45979	-1.97478	5.19353	4.85923	5.34486	5.01057	0.186383	6.27143	lcPISA-5
DMSO9		PPP4R4	Q6NUP7	0.0172668	0.264776	0.0851818	1.30621	6.19688	7.35666	5.97711	7.13689	0.202706	6.12315	cePISA-9
DMSO9		OTC	P00480	-0.215434	0.161423	-0.989963	0.74177	5.36093	6.96122	5.45983	7.06012	0.217618	6.22433	cePISA-9	0.361807	-0.426535	1.78247	-2.10136	7.99756	4.63065	7.91132	4.54442	0.202981	6.22361	lcPISA-5
DMSO9		ZNF100	Q8IYN0	0.111216	-0.167009	0.682922	-1.02552	6.65947	5.49143	6.74546	5.57742	0.162854	6.16538	cePISA-9
DMSO9		FAAP20	Q6NZ36-2	-0.083434	0.0970081	-0.687179	0.798977	5.90943	6.69675	5.8778	6.66512	0.121415	6.26126	cePISA-9
DMSO9		TBXA2R	P21731	0.0233682	-0.0632871	0.244367	-0.661809	6.37481	6.00319	6.39172	6.02009	0.0956275	6.27239	cePISA-9
DMSO9		RNF41	Q9H4P4	-0.0288864	0.1262	-0.172151	0.752101	6.21183	6.9168	6.09824	6.80321	0.167797	6.33746	cePISA-9
DMSO9		NEU4	C9JEA3	0.118872	0.00568916	1.42449	0.068175	6.81288	6.29882	7.02668	6.51262	0.0834494	6.27402	cePISA-9
DMSO9		PHF13	Q86YI8	-0.198468	-0.0107311	-0.952743	-0.0515146	5.51652	6.28318	5.61888	6.38554	0.208312	6.33009	cePISA-9
DMSO9		NCCRP1	Q6ZVX7	-0.282866	-0.109957	-0.751577	-0.292156	4.87484	5.49555	4.85504	5.47575	0.376363	5.93077	cePISA-9
DMSO9		TSPAN31	Q12999	-0.0248461	0.095298	-0.26478	1.01557	6.054	6.57975	6.12605	6.6518	0.0938368	6.15916	cePISA-9	0.0395582	-0.0376423	0.269188	-0.25615	6.40344	6.0698	6.44523	6.11158	0.146954	6.23025	lcPISA-5
DMSO9		BRWD1	Q9NSI6	-0.347387	0.145517	-1.88803	0.790876	4.9589	6.97855	4.94024	6.95988	0.183995	6.30899	cePISA-9
DMSO9		SLC66A1	Q6ZP29	-0.0885747	0.0585578	-0.707346	0.467635	5.82036	6.44527	5.87544	6.50035	0.125221	6.18889	cePISA-9
DMSO9		TMEM273	Q5T292-2	0.0173127	0.00930753	0.161056	0.0865858	6.31261	6.27768	6.29951	6.26458	0.107495	6.23731	cePISA-9	-0.215273	0.0585607	-1.51579	0.412341	5.44303	6.58071	5.52094	6.65862	0.14202	6.31894	lcPISA-5
DMSO9		MT-ND3	P03897	0.0062898	-0.00631735	0.0311754	-0.0313119	6.34213	6.28695	6.23009	6.17491	0.201755	6.31454	cePISA-9
DMSO9		UNC93B1	Q9H1C4	0.00102432	0.0672208	0.00886887	0.582015	6.24158	6.53465	6.19612	6.48918	0.115497	6.23715	cePISA-9
DMSO9		CDADC1	Q9BWV3	-0.0140658	-0.0394848	-0.132672	-0.372431	6.118	6.01115	6.118	6.01115	0.106019	6.17794	cePISA-9
DMSO9		APOH	P02749	-0.101027	-0.033201	-0.724502	-0.238097	5.77199	6.04983	5.68815	5.96599	0.139443	6.19067	cePISA-9	0.275103	-0.0438767	0.994766	-0.158657	7.33779	5.88224	7.38625	5.9307	0.276551	6.06388	lcPISA-5
DMSO9		B3GALNT2	Q8NCR0	-0.219171	0.279061	-1.27918	1.62872	5.36062	7.57179	5.42595	7.63711	0.171338	6.24012	cePISA-9	-0.0113336	0.156197	-0.0862726	1.18898	6.24904	7.01851	6.39338	7.16285	0.13137	6.29833	lcPISA-5
DMSO9		CDNF	Q49AH0	0.0488185	-0.0442623	0.352393	-0.319505	6.44576	6.04301	6.34498	5.94224	0.138534	6.23129	cePISA-9
DMSO9		XP32	Q5T750	-0.020137	0.493948	-0.0373415	0.915965	5.07799	7.25183	4.70864	6.88247	0.539265	5.14937	cePISA-9
DMSO9		NMRK1	Q9NWW6	0.0397502	0.018739	0.404941	0.190896	6.43365	6.34063	6.43365	6.34063	0.098163	6.2588	cePISA-9
DMSO9		GADD45A	P24522	-0.0594948	0.0708583	-0.469409	0.559066	5.91118	6.47014	5.99184	6.55081	0.126744	6.16004	cePISA-9
DMSO9		GPLD1	P80108	-0.0946008	-0.181415	-0.31333	-0.60087	5.87015	5.52733	5.63145	5.28863	0.301921	6.26797	cePISA-9
DMSO9		CYREN	Q9BWK5-4	-0.0875717	0.0467237	-0.806789	0.43046	5.93471	6.51368	5.90843	6.4874	0.108544	6.3061	cePISA-9
DMSO9		CYSTM1	Q9H1C7	0.0276075	0.0475834	0.221254	0.381346	6.31736	6.40543	6.43981	6.52789	0.124778	6.19761	cePISA-9	-0.234931	-0.20293	-1.90645	-1.64677	5.26689	5.38502	5.40492	5.52305	0.123229	6.19834	lcPISA-5
DMSO9		TVP23C	Q96ET8	-0.0602455	0.0540041	-0.338796	0.303697	6.02911	6.52597	5.98757	6.48444	0.177822	6.2862	cePISA-9	-0.0716513	-0.000711018	-0.704425	-0.00699023	5.95782	6.25809	5.94036	6.24064	0.101716	6.26118	lcPISA-5
DMSO9		C4BPA	P04003	-0.000782239	0.0119937	-0.0084985	0.130303	6.21366	6.26893	6.30724	6.36251	0.0920444	6.21702	cePISA-9	-0.434206	0.131237	-1.87585	0.566967	4.54519	6.72616	4.62936	6.81033	0.231471	6.14131	lcPISA-5
DMSO9		TTC30B	Q8N4P2	-0.124506	-0.183669	-0.696897	-1.02805	5.71718	5.48747	5.71718	5.48747	0.178658	6.2325	cePISA-9
DMSO9		DDIT3	P35638-2	-0.255967	0.0734369	-2.83568	0.813558	5.19193	6.52363	5.37149	6.70319	0.0902664	6.19987	cePISA-9
DMSO9		KISS1R	Q969F8	0.25169	0.188345	1.53965	1.15215	7.59004	7.264	7.24036	6.91431	0.163473	6.37497	cePISA-9	-0.0107581	0.0207918	-0.0683183	0.132036	6.21856	6.35605	6.25162	6.38911	0.157471	6.26511	lcPISA-5
DMSO9		RHBDD3	Q9Y3P4	0.0302855	0.084932	0.215557	0.604504	6.50804	6.75928	6.50804	6.75928	0.140499	6.37284	cePISA-9
DMSO9		ZSCAN26	Q16670	0.0471884	0.0223446	0.272058	0.128825	6.45289	6.34272	6.45289	6.34272	0.17345	6.24524	cePISA-9	-0.182393	-0.338369	-1.01341	-1.88005	5.48698	4.9247	5.80218	5.2399	0.179979	6.22643	lcPISA-5
DMSO9		SMIM4	Q8WVI0	0.0613462	0.0344172	0.449983	0.252455	6.44311	6.32395	6.4776	6.35845	0.13633	6.17488	cePISA-9	-0.0837426	-0.119054	-0.744572	-1.05853	5.91588	5.77284	5.97486	5.83182	0.112471	6.26943	lcPISA-5
DMSO9		RNF17	Q9BXT8	-0.0142615	-0.00840237	-0.0887546	-0.0522909	6.07689	6.10162	6.14602	6.17075	0.160685	6.13726	cePISA-9
DMSO9		ADIPOR2	Q86V24	-0.00948064	-0.0928982	-0.0895056	-0.877042	6.20799	5.85922	6.20677	5.858	0.105922	6.24892	cePISA-9	-0.0718538	-0.108106	-0.740944	-1.11477	5.94353	5.79605	5.97877	5.83128	0.096976	6.24705	lcPISA-5
DMSO9		TK2	O00142-6	0.0342735	-0.0868744	0.321462	-0.814823	6.39487	5.8798	6.45005	5.93498	0.106618	6.24474	cePISA-9	-0.0517528	0.0204866	-0.347625	0.137609	5.96739	6.27381	6.01479	6.3212	0.148875	6.18534	lcPISA-5
DMSO9		SMIM11A	P58511	-0.119436	-0.025536	-0.567825	-0.121404	5.70578	6.0895	5.85865	6.24237	0.210339	6.19825	cePISA-9
DMSO9		DENND1C	Q8IV53	0.00400584	-0.0137966	0.0296166	-0.102003	6.22478	6.14844	6.14263	6.06629	0.135257	6.20753	cePISA-9
DMSO9		PYHIN1	Q6K0P9	-0.0378602	0.172958	-0.201303	0.919622	6.1209	7.08399	6.12795	7.09104	0.188075	6.28366	cePISA-9
DMSO9		CENPX	A8MT69	0.0861164	-0.0760453	0.439989	-0.388533	6.47971	5.79082	6.68455	5.99566	0.195724	6.10424	cePISA-9
DMSO9		GUCD1	Q96NT3-3	0.106231	0.0310146	0.703242	0.205314	6.68992	6.35008	6.84375	6.5039	0.151059	6.21502	cePISA-9
DMSO9		MT-ND2	P03891	0.0176059	-0.187253	0.195662	-2.08103	6.37258	5.529	6.40061	5.55703	0.089981	6.29529	cePISA-9	0.0145717	-0.0744008	0.102554	-0.523623	6.29533	5.91882	6.3318	5.95529	0.142088	6.23206	lcPISA-5
DMSO9		MSANTD2	Q6P1R3	-0.0371079	0.161388	-0.248286	1.07983	6.10001	6.99977	6.08905	6.98881	0.149456	6.25895	cePISA-9	0.0717182	-0.0809155	0.45042	-0.508182	6.53529	5.8792	6.57796	5.92186	0.159225	6.21836	lcPISA-5
DMSO9		ZDHHC12	Q96GR4-3	-0.173842	-0.0647353	-1.77342	-0.660385	5.56503	6.00222	5.56503	6.00222	0.0980266	6.27768	cePISA-9	-0.17841	0.181605	-1.30718	1.33059	5.49988	7.05875	5.61295	7.17183	0.136484	6.22386	lcPISA-5
DMSO9		CTDNEP1	O95476	-0.0908202	0.0670362	-1.55721	1.1494	5.90322	6.5858	5.94607	6.62865	0.0583226	6.28679	cePISA-9	-0.0103853	-0.133744	-0.0721892	-0.929664	6.12359	5.62174	6.2111	5.70926	0.143863	6.16782	lcPISA-5
DMSO9		CNIH4	Q9P003	-0.107128	-0.0206657	-0.66955	-0.12916	5.74238	6.09704	5.79304	6.14771	0.16	6.18501	cePISA-9	0.0979045	-0.0783401	0.817853	-0.654421	6.69326	5.92356	6.52215	5.75245	0.119709	6.25411	lcPISA-5
DMSO9		FSCN2	O14926-2	0.00533353	-0.102401	0.0406323	-0.780123	6.27355	5.82213	6.27355	5.82213	0.131263	6.2504	cePISA-9
DMSO9		RBP4	P02753	0.0875698	0.0287698	0.707353	0.232391	6.61782	6.35351	6.63404	6.36974	0.123799	6.22807	cePISA-9	-0.175032	-0.312517	-0.646247	-1.15386	5.38091	4.8918	5.62637	5.13726	0.270844	6.07498	lcPISA-5
DMSO9		ATP1B4	Q9UN42	-0.034332	-0.076168	-0.394369	-0.874937	6.09612	5.92188	6.00627	5.83203	0.0870554	6.24294	cePISA-9
AZD1152	AURKB;AURKA	BMP1	P13497												-0.170264	0.224931	-0.880332	1.16298	5.36198	7.05165	5.18653	6.8762	0.193409	6.03364	lcPISA-1
AZD1152	AURKB;AURKA	WARS1	G3V227												-0.256474	0.263781	-1.22157	1.25637	5.29766	7.59795	5.15532	7.45561	0.209954	6.32835	lcPISA-1
AZD1152	AURKB;AURKA	WARS1	G3V3P2												-0.414076	-0.0962506	-1.43447	-0.333437	4.13868	5.15867	3.64237	4.66235	0.288662	5.51457	lcPISA-1
AZD1152	AURKB;AURKA	CTNNA1	P35221-2												-0.00248808	0.0218791	-0.0700561	0.616042	6.24241	6.34874	6.23418	6.34051	0.0355156	6.25319	lcPISA-1
AZD1152	AURKB;AURKA	ALDH2	P05091-2												0.0249737	0.172466	0.120622	0.833	6.26956	6.94442	6.19075	6.86562	0.207042	6.16196	lcPISA-1
AZD1152	AURKB;AURKA	CTNND1	O60716												0.0118398	-0.0209896	0.060535	-0.107316	6.22036	6.08041	6.26582	6.12587	0.195587	6.16952	lcPISA-1
AZD1152	AURKB;AURKA	RBM23	Q86U06												0.0803549	-0.0328949	0.38184	-0.156314	6.50438	6.01332	6.58622	6.09516	0.210441	6.152	lcPISA-1
AZD1152	AURKB;AURKA	DBN1	Q16643-3												-0.0829091	0.00763081	-1.21393	0.111728	5.90085	6.28305	5.94817	6.33036	0.0682978	6.2499	lcPISA-1
AZD1152	AURKB;AURKA	PPP2R1B	H0YDG7												0.0262175	0.125812	0.0972633	0.466747	6.3076	6.75842	6.75836	7.20918	0.269552	6.194	lcPISA-1
AZD1152	AURKB;AURKA	NAP1L1	B7Z9C2												-0.0051723	0.000754881	-0.0287635	0.00419794	6.10173	6.12685	6.09868	6.1238	0.179822	6.12365	lcPISA-1
AZD1152	AURKB;AURKA	PFKM	F8VTQ3												-0.173686	0.0726288	-0.780032	0.32618	5.43403	6.4457	5.24287	6.25454	0.222665	6.12924	lcPISA-1
AZD1152	AURKB;AURKA	TPM2	P07951												0.0962059	-0.0167292	0.836455	-0.145451	6.58223	6.08662	5.34342	4.84781	0.115016	6.15761	lcPISA-1
AZD1152	AURKB;AURKA	TPM3	P06753-4												-0.0338896	0.0219257	-0.55269	0.357577	6.08598	6.32606	5.0331	5.27317	0.0613176	6.23064	lcPISA-1
AZD1152	AURKB;AURKA	TPM4	A0A2R8Y5V9												0.0208678	-0.000198681	0.457493	-0.00435576	6.33619	6.24434	6.37189	6.28004	0.0456134	6.24519	lcPISA-1
AZD1152	AURKB;AURKA	VDAC1	C9JI87												0.109044	0.0321026	0.659984	0.1943	6.72309	6.37392	6.7741	6.42494	0.165222	6.23366	lcPISA-1
AZD1152	AURKB;AURKA	WIZ	O95785												0.00018185	-0.0520373	0.0043813	-1.25373	6.26781	6.045	6.24524	6.02243	0.0415059	6.26701	lcPISA-1
AZD1152	AURKB;AURKA	ATP2C1	P98194-3												0.043042	0.153215	0.3736	1.3299	6.45732	6.96976	6.47131	6.98375	0.115209	6.26752	lcPISA-1
AZD1152	AURKB;AURKA	TRPM7	Q96QT4												-0.0882256	-0.15938	-0.788457	-1.42435	5.88375	5.6006	5.97964	5.69649	0.111896	6.25479	lcPISA-1
AZD1152	AURKB;AURKA	PPP1R12C	Q9BZL4												0.0941626	0.128927	0.682058	0.933872	6.68767	6.85079	6.71989	6.883	0.138057	6.26512	lcPISA-1
AZD1152	AURKB;AURKA	PCM1	Q15154-5												0.0682071	-0.0903394	0.660456	-0.874766	6.54379	5.86276	6.6449	5.96387	0.103273	6.24162	lcPISA-1
AZD1152	AURKB;AURKA	TNNC2	P02585												-0.0217382	0.0146848	-0.429312	0.290014	6.14286	6.29992	6.14551	6.30257	0.0506349	6.23613	lcPISA-1
AZD1152	AURKB;AURKA	RNF213	Q63HN8-4												0.131259	-0.00614988	1.08057	-0.0506279	6.84901	6.22678	6.99652	6.37429	0.121472	6.25338	lcPISA-1
AZD1152	AURKB;AURKA	CCAR2	Q8N163-2												0.0421053	0.00951734	0.514972	0.116402	6.50322	6.35797	6.41634	6.27109	0.0817623	6.31617	lcPISA-1
AZD1152	AURKB;AURKA	MELK	Q14680												0.0540244	0.0409938	0.365573	0.277397	6.57513	6.51601	6.46272	6.4036	0.14778	6.33347	lcPISA-1
AZD1152	AURKB;AURKA	MAP1A	P78559-2												0.0127888	-0.0802942	0.153465	-0.963528	6.27853	5.88623	6.34284	5.95054	0.0833334	6.22312	lcPISA-1
AZD1152	AURKB;AURKA	TAGLN	Q01995												-0.0813282	0.16615	-0.267145	0.545766	5.73109	6.80354	6.09566	7.16812	0.304435	6.06344	lcPISA-1
AZD1152	AURKB;AURKA	MTHFD1	P11586												0.0354322	0.0396969	0.697099	0.781006	6.39083	6.40975	6.39297	6.41189	0.050828	6.23578	lcPISA-1
AZD1152	AURKB;AURKA	MTHFD1L	Q6UB35												0.0048882	0.0492718	0.114015	1.14924	6.25719	6.45268	6.29664	6.49213	0.0428732	6.23602	lcPISA-1
AZD1152	AURKB;AURKA	44626	O60337												-0.0272495	0.149818	-0.329419	1.81115	6.10675	6.90419	6.11413	6.91157	0.08272	6.22318	lcPISA-1
AZD1152	AURKB;AURKA	PRKCG	P05129												-0.200158	0.011423	-1.59745	0.0911658	5.4855	6.35197	5.54827	6.41474	0.125299	6.30187	lcPISA-1
AZD1152	AURKB;AURKA	PRKCE	Q02156												0.0279798	-0.0015515	0.36281	-0.0201181	6.40773	6.2779	6.32311	6.19328	0.0771197	6.28465	lcPISA-1
AZD1152	AURKB;AURKA	AGPAT2	O15120												-0.187712	0.0359478	-2.21224	0.423656	5.48022	6.39921	5.62636	6.54535	0.0848515	6.24174	lcPISA-1
AZD1152	AURKB;AURKA	ATP12A	P54707-2												0.0320208	-0.00104299	0.673805	-0.0219473	6.36656	6.22231	6.36221	6.21796	0.0475224	6.22681	lcPISA-1
AZD1152	AURKB;AURKA	AFDN	P55196-5												0.0155513	0.0151988	0.285628	0.279154	6.34523	6.34368	6.35841	6.35686	0.054446	6.27719	lcPISA-1
AZD1152	AURKB;AURKA	MTPAP	Q9NVV4												0.0701827	-0.0223546	0.678775	-0.216203	6.52828	6.12269	6.45072	6.04513	0.103396	6.2183	lcPISA-1
AZD1152	AURKB;AURKA	KRT87P	A6NCN2												-0.143551	0.300258	-0.161751	0.338326	3.51011	4.77442	3.51011	4.77442	0.887482	3.87734	lcPISA-1
AZD1152	AURKB;AURKA	XPO7	E7ESC6												0.00929275	0.0306997	0.228816	0.755921	6.31956	6.41403	6.33345	6.42792	0.0406124	6.27898	lcPISA-1
AZD1152	AURKB;AURKA	ANO6	Q4KMQ2-2												-0.0321497	0.00362352	-0.660575	0.0744519	6.11327	6.26675	6.07172	6.2252	0.0486692	6.25103	lcPISA-1
AZD1152	AURKB;AURKA	SCAF8	Q9UPN6-2												0.0716501	0.0624682	0.762243	0.664562	6.57293	6.53123	6.57155	6.52985	0.0939991	6.25446	lcPISA-1
AZD1152	AURKB;AURKA	EEF1A1	P68104												0.0193972	0.085194	0.162921	0.715562	6.37958	6.67727	6.50945	6.80714	0.119059	6.29439	lcPISA-1
AZD1152	AURKB;AURKA	FHAD1	B1AJZ9-3												-0.238353	0.207919	-1.09799	0.957799	5.28045	7.19468	5.46249	7.37673	0.21708	6.22905	lcPISA-1
AZD1152	AURKB;AURKA	KIAA2013	Q8IYS2-2												0.0071893	-0.00695121	0.145689	-0.140864	6.27257	6.21139	6.31271	6.25153	0.0493471	6.24139	lcPISA-1
AZD1152	AURKB;AURKA	C11orf24	Q96F05												0.260432	-0.268415	1.36288	-1.40466	7.42767	5.14818	7.53169	5.2522	0.19109	6.2009	lcPISA-1
AZD1152	AURKB;AURKA	ASPSCR1	Q9BZE9-2												0.03951	0.0767861	0.85347	1.65869	6.39783	6.56529	6.30293	6.47039	0.0462933	6.22499	lcPISA-1
AZD1152	AURKB;AURKA	TACC1	O75410-2												0.0174059	0.0399791	0.456666	1.0489	6.32737	6.42715	6.36634	6.46612	0.0381152	6.25149	lcPISA-1
AZD1152	AURKB;AURKA	TACC2	O95359												0.0509657	-0.0271566	0.705224	-0.375772	6.46326	6.12258	6.48502	6.14434	0.0722689	6.23892	lcPISA-1
AZD1152	AURKB;AURKA	STXBP2	Q15833-3												0.130044	0.00688368	1.13265	0.0599554	6.80922	6.25206	6.82404	6.26687	0.114813	6.22229	lcPISA-1
AZD1152	AURKB;AURKA	MYH15	Q9Y2K3												0.348948	-0.122701	1.43997	-0.506336	7.86588	5.6724	4.88073	2.68725	0.242331	6.17594	lcPISA-1
AZD1152	AURKB;AURKA	SLC12A6	Q9UHW9-2												-0.0672331	-0.0152004	-1.38902	-0.314036	5.98182	6.2015	5.95431	6.17399	0.0484032	6.26718	lcPISA-1
AZD1152	AURKB;AURKA	SLC12A5	Q9H2X9												0.0382154	-0.0459393	0.364279	-0.437906	6.38725	6.02532	6.38209	6.02017	0.104907	6.22027	lcPISA-1
AZD1152	AURKB;AURKA	EIF4G3	O43432-3												-0.0106421	0.12816	-0.113932	1.37205	6.21166	6.83899	6.17597	6.80329	0.0934078	6.25765	lcPISA-1
AZD1152	AURKB;AURKA	EIF4G1	Q04637-8												0.0793154	0.0548898	0.632326	0.437598	6.71551	6.60278	6.69771	6.58497	0.125434	6.35628	lcPISA-1
AZD1152	AURKB;AURKA	MYH3	P11055												-0.0613729	0.023103	-0.370726	0.139555	5.6598	6.0011	3.24626	3.58756	0.165548	5.90576	lcPISA-1
AZD1152	AURKB;AURKA	MYH16	Q9H6N6												-0.0256376	-0.113094	-0.123283	-0.543832	6.02862	5.67401	5.8801	5.5255	0.207958	6.13671	lcPISA-1
AZD1152	AURKB;AURKA	ERC1	Q8IUD2												0.0987823	-0.01337	0.887706	-0.120149	6.67279	6.17371	6.63887	6.13979	0.111278	6.23119	lcPISA-1
AZD1152	AURKB;AURKA	RNF13	O43567												-0.025999	0.0139886	-0.298664	0.160695	6.17258	6.34605	6.22544	6.39892	0.0870508	6.28482	lcPISA-1
AZD1152	AURKB;AURKA	EML3	Q32P44-2												0.0319024	-0.0654485	0.321037	-0.658616	6.35381	5.93921	6.36587	5.95127	0.0993727	6.21486	lcPISA-1
AZD1152	AURKB;AURKA	TCOF1	Q13428-6												0.0883418	-0.0717336	0.506342	-0.41115	6.58883	5.89686	6.53017	5.8382	0.174471	6.19747	lcPISA-1
AZD1152	AURKB;AURKA	FBXO44	Q9H4M3												0.0155746	0.0596619	0.109887	0.420946	6.27057	6.46515	6.43914	6.63372	0.141733	6.20324	lcPISA-1
AZD1152	AURKB;AURKA	ZNF598	Q86UK7												0.0558234	0.0225212	0.919914	0.371126	6.50906	6.36053	6.47382	6.32529	0.0606833	6.26201	lcPISA-1
AZD1152	AURKB;AURKA	ATXN2L	H3BUF6												-0.171295	0.00936125	-1.08933	0.059532	5.51053	6.24564	5.60071	6.33581	0.157247	6.20524	lcPISA-1
AZD1152	AURKB;AURKA	PKM	P14618-2												-0.00967877	0.000670756	-0.0776635	0.00538222	6.21568	6.26042	6.3289	6.37365	0.124625	6.25751	lcPISA-1
AZD1152	AURKB;AURKA	PKLR	F8W6W2												0.164882	-0.304327	0.633971	-1.17014	7.01168	5.06496	6.7582	4.81148	0.260078	6.25443	lcPISA-1
AZD1152	AURKB;AURKA	SNAPC5	O75971												0.243343	-0.0845159	2.01293	-0.699113	7.36371	5.8668	7.26202	5.76511	0.12089	6.22075	lcPISA-1
AZD1152	AURKB;AURKA	SPTAN1	Q13813-2												-0.0394983	0.0201743	-0.872256	0.445517	6.0579	6.31372	6.0759	6.33172	0.0452829	6.22604	lcPISA-1
AZD1152	AURKB;AURKA	RPP30	Q5VU11												-0.114352	-0.112806	-0.765975	-0.755617	5.75339	5.75956	5.78396	5.79013	0.149289	6.22798	lcPISA-1
AZD1152	AURKB;AURKA	IFNAR1	P17181												-0.0785288	-0.290716	-0.691337	-2.55935	5.88722	5.082	6.15147	5.34626	0.11359	6.21655	lcPISA-1
AZD1152	AURKB;AURKA	VMA21	Q3ZAQ7-2												0.0307804	0.0646367	0.223626	0.4696	6.35714	6.50809	6.39315	6.5441	0.137642	6.22295	lcPISA-1
AZD1152	AURKB;AURKA	RBM48	Q5RL73-2												-0.0476305	-0.0896481	-0.34762	-0.654275	6.01755	5.84482	6.01871	5.84598	0.137019	6.21953	lcPISA-1
AZD1152	AURKB;AURKA	LIMS1	P48059												0.104075	-0.0196457	0.714615	-0.134894	6.78257	6.22516	6.81766	6.26025	0.145638	6.31051	lcPISA-1
AZD1152	AURKB;AURKA	GDF15	Q99988												-0.158115	-0.137564	-1.16673	-1.01508	5.54836	5.62796	5.40892	5.48852	0.13552	6.19102	lcPISA-1
AZD1152	AURKB;AURKA	ZNF106	Q9H2Y7												0.122203	-0.0791444	0.969051	-0.627604	6.76145	5.88068	6.78839	5.90763	0.126106	6.2123	lcPISA-1
AZD1152	AURKB;AURKA	ACAA2	K7ER88												0.214171	-0.0532287	1.07886	-0.268133	7.25812	6.03016	6.75207	5.52411	0.198516	6.2568	lcPISA-1
AZD1152	AURKB;AURKA	COPS2	P61201												-0.0107203	-0.0239283	-0.308417	-0.688406	6.19972	6.14322	6.20861	6.15211	0.034759	6.24596	lcPISA-1
AZD1152	AURKB;AURKA	GGT2	P36268-3												-0.0429105	-0.02079	-0.619256	-0.300027	6.03395	6.12718	6.05609	6.14932	0.0692935	6.21612	lcPISA-1
AZD1152	AURKB;AURKA	IMMT	Q16891-4												-0.00392124	0.00567116	-0.0971475	0.140501	6.27183	6.31367	6.30307	6.34491	0.0403638	6.2889	lcPISA-1
AZD1152	AURKB;AURKA	IMMT	Q16891-2												-0.0717697	0.23451	-0.903428	2.95199	5.90989	7.30767	5.90755	7.30533	0.0794415	6.21133	lcPISA-1
AZD1152	AURKB;AURKA	SLC27A6	Q9Y2P4												-0.206518	0.00491796	-1.41071	0.0335942	5.43246	6.28991	5.4365	6.29396	0.146393	6.26851	lcPISA-1
AZD1152	AURKB;AURKA	ABCF1	Q5STZ8												0.0202039	-0.193607	0.178601	-1.71147	6.3696	5.49223	6.39032	5.51295	0.113123	6.28102	lcPISA-1
AZD1152	AURKB;AURKA	STK24	Q9Y6E0												0.00796164	-0.0005055	0.177831	-0.0112908	6.27159	6.23489	6.34483	6.30813	0.0447708	6.23707	lcPISA-1
AZD1152	AURKB;AURKA	MAP7	Q14244-7												-0.0124716	-0.144314	-0.0701768	-0.812043	6.07629	5.54562	6.06742	5.53675	0.177717	6.12904	lcPISA-1
AZD1152	AURKB;AURKA	ACIN1	Q9UKV3												0.000185057	-0.0167799	0.00355655	-0.322486	6.27613	6.20276	6.25786	6.18449	0.0520328	6.27532	lcPISA-1
AZD1152	AURKB;AURKA	NA	A0A0B4J2A0												-0.0411669	0.0653422	-0.695976	1.10469	6.08483	6.55105	6.09403	6.56025	0.0591499	6.26096	lcPISA-1
AZD1152	AURKB;AURKA	FUNDC1	Q8IVP5												0.122995	-0.0184219	0.662702	-0.0992577	6.84574	6.20655	6.67244	6.03324	0.185597	6.2863	lcPISA-1
AZD1152	AURKB;AURKA	ESYT2	A0FGR8-2												0.0196809	0.0376933	0.42755	0.818854	6.33104	6.41058	6.332	6.41154	0.0460317	6.24526	lcPISA-1
AZD1152	AURKB;AURKA	NUP214	P35658-5												0.105367	0.0147848	1.21174	0.170027	6.69591	6.28842	6.72171	6.31422	0.0869555	6.22431	lcPISA-1
AZD1152	AURKB;AURKA	SAYSD1	Q9NPB0												0.108106	-0.0130201	0.736053	-0.0886489	6.64919	6.11373	6.56746	6.032	0.146872	6.16915	lcPISA-1
AZD1152	AURKB;AURKA	PEX1	O43933												-0.0196294	0.0458492	-0.54005	1.26142	6.15847	6.44442	6.22389	6.50984	0.0363473	6.24284	lcPISA-1
AZD1152	AURKB;AURKA	PRKAG1	P54619-3												0.00640907	0.0197401	0.126984	0.391116	6.29092	6.34932	6.29236	6.35076	0.0504714	6.26304	lcPISA-1
AZD1152	AURKB;AURKA	UBR4	Q5T4S7-2												0.0398743	-0.0127876	0.604911	-0.193993	6.42363	6.19337	6.4328	6.20255	0.0659177	6.24852	lcPISA-1
AZD1152	AURKB;AURKA	PPP3CB	P16298-4												0.038927	0.0314732	0.674091	0.545015	6.4328	6.39965	6.40418	6.37103	0.0577474	6.26155	lcPISA-1
AZD1152	AURKB;AURKA	PPP3CA	Q08209												0.0955366	0.015772	1.21502	0.200586	6.68792	6.3282	6.69404	6.33431	0.0786296	6.25939	lcPISA-1
AZD1152	AURKB;AURKA	PPP3CC	P48454-3												-0.0448911	-0.00343332	-1.01273	-0.0774551	6.06829	6.2452	6.10698	6.28389	0.0443266	6.26008	lcPISA-1
AZD1152	AURKB;AURKA	SLC25A39	Q9BZJ4												0.00128186	0.175438	0.00875191	1.1978	6.24912	7.05091	6.23582	7.03761	0.146467	6.24357	lcPISA-1
AZD1152	AURKB;AURKA	ALDOA	P04075-2												0.00471603	-0.0134066	0.128107	-0.364178	6.26769	6.18945	6.24982	6.17158	0.0368132	6.24723	lcPISA-1
AZD1152	AURKB;AURKA	ALDOC	J3QKP5												0.0776041	0.182045	0.307983	0.722472	6.54536	7.03677	6.7197	7.21111	0.251975	6.20258	lcPISA-1
AZD1152	AURKB;AURKA	FCGR2C	P31995												0.0503505	-0.0305256	0.996575	-0.604185	6.46096	6.10873	6.44137	6.08914	0.0505235	6.23936	lcPISA-1
AZD1152	AURKB;AURKA	MBNL1	Q9NR56												0.0122851	-0.0481317	0.276085	-1.08167	6.31898	6.05982	6.38579	6.12663	0.0444974	6.2654	lcPISA-1
AZD1152	AURKB;AURKA	HKDC1	Q2TB90												0.0420619	0.0529577	0.631945	0.795646	6.4345	6.48328	6.39584	6.44462	0.0665594	6.24961	lcPISA-1
AZD1152	AURKB;AURKA	HSPBP1	Q9NZL4-3												0.091813	0.0196138	1.81855	0.388491	6.67506	6.34922	6.64085	6.31502	0.050487	6.26349	lcPISA-1
AZD1152	AURKB;AURKA	B4GALT7	Q9UBV7												0.0755813	-0.0510112	0.863221	-0.582604	6.55785	6.00694	6.5302	5.97929	0.0875573	6.22314	lcPISA-1
AZD1152	AURKB;AURKA	CSNK1A1	P48729-3												-0.086119	-0.091734	-0.327666	-0.34903	5.86182	5.83905	5.65348	5.63071	0.262825	6.22239	lcPISA-1
AZD1152	AURKB;AURKA	CSNK1A1L	Q8N752												0.0114553	-0.0989452	0.144229	-1.24578	6.30251	5.83821	6.31647	5.85217	0.0794243	6.25266	lcPISA-1
AZD1152	AURKB;AURKA	HMGCLL1	Q8TB92												-0.0983581	0.0288318	-1.37643	0.403475	5.81863	6.3549	5.88866	6.42493	0.0714587	6.22916	lcPISA-1
AZD1152	AURKB;AURKA	DDX25	Q9UHL0												0.143924	0.264926	0.721505	1.3281	6.96903	7.57876	6.75552	7.36524	0.199477	6.30736	lcPISA-1
AZD1152	AURKB;AURKA	FRY	Q5TBA9												0.188646	-0.18524	1.11729	-1.09712	7.08589	5.46819	7.23741	5.61971	0.168843	6.21736	lcPISA-1
AZD1152	AURKB;AURKA	CLSTN1	O94985												0.127296	0.231783	0.547348	0.996621	6.7442	7.25077	6.60405	7.11062	0.232569	6.17462	lcPISA-1
AZD1152	AURKB;AURKA	CBARP	Q8N350												0.0397923	0.550259	0.310701	4.29646	6.39405	9.10839	6.16814	8.88248	0.128073	6.22009	lcPISA-1
AZD1152	AURKB;AURKA	WASHC2C	A0A096LPC5												-0.06097	-0.0137168	-0.502762	-0.11311	5.99927	6.19902	5.98226	6.18201	0.12127	6.25824	lcPISA-1
AZD1152	AURKB;AURKA	IDI1	Q13907-2												0.0373085	0.0101918	0.708966	0.193674	6.42471	6.30509	6.4156	6.29597	0.0526238	6.2607	lcPISA-1
AZD1152	AURKB;AURKA	DLG3	Q92796												-0.01693	0.0594827	-0.212958	0.748217	6.16733	6.50279	6.23877	6.57423	0.0794993	6.24013	lcPISA-1
AZD1152	AURKB;AURKA	DLG2	Q15700-2												-0.213239	0.44886	-2.28671	4.81343	5.37154	8.49983	5.22703	8.35532	0.0932514	6.22716	lcPISA-1
AZD1152	AURKB;AURKA	SDHD	O14521												-0.0052989	-0.0215688	-0.0525184	-0.213773	6.19756	6.12806	6.23448	6.16498	0.100896	6.22037	lcPISA-1
AZD1152	AURKB;AURKA	SCAMP2	H3BUB6												0.015155	0.0520536	0.080225	0.275553	6.34136	6.50565	6.3871	6.55138	0.188906	6.2751	lcPISA-1
AZD1152	AURKB;AURKA	FAM234B	A2RU67												-0.187802	0.00503481	-1.34976	0.0361859	5.4533	6.23317	5.48955	6.26942	0.139137	6.21145	lcPISA-1
AZD1152	AURKB;AURKA	R3HDM1	Q15032-2												-0.180914	-0.0119918	-1.60426	-0.106337	5.52671	6.21323	5.69436	6.38088	0.112771	6.26509	lcPISA-1
AZD1152	AURKB;AURKA	ADGRV1	Q8WXG9												0.075956	-0.0109802	0.550011	-0.0795094	6.52566	6.14404	6.51167	6.13005	0.138099	6.19098	lcPISA-1
AZD1152	AURKB;AURKA	TMF1	P82094												0.00574627	-0.0126675	0.174338	-0.384325	6.27407	6.1945	6.29382	6.21425	0.0329604	6.24913	lcPISA-1
AZD1152	AURKB;AURKA	LRRC8E	Q6NSJ5												0.0191735	-0.113325	0.154233	-0.911597	6.33459	5.77873	6.35075	5.79489	0.124315	6.25096	lcPISA-1
AZD1152	AURKB;AURKA	SARAF	Q96BY9												0.458712	-0.00980669	3.29507	-0.0704443	8.49611	6.14019	8.39006	6.03414	0.139212	6.18207	lcPISA-1
AZD1152	AURKB;AURKA	ADD2	P35612-9												0.193496	-0.0999838	0.958622	-0.495342	7.17511	5.8544	7.2001	5.87939	0.201848	6.27452	lcPISA-1
AZD1152	AURKB;AURKA	MAT1A	Q00266												-0.0120684	0.00547422	-0.231118	0.104835	6.19264	6.2684	6.23476	6.31052	0.0522176	6.24467	lcPISA-1
AZD1152	AURKB;AURKA	GOLIM4	F8W785												0.0586608	0.0817549	0.829473	1.15603	6.53244	6.63785	6.48249	6.5879	0.0707206	6.27215	lcPISA-1
AZD1152	AURKB;AURKA	EPHX2	E5RI53												0.00421523	0.183011	0.0222124	0.96439	6.33589	7.17183	6.33351	7.16946	0.189769	6.3174	lcPISA-1
AZD1152	AURKB;AURKA	ALAD	P13716-2												-0.0504749	-0.110999	-0.989984	-2.17707	6.01981	5.77249	6.08943	5.84211	0.0509856	6.23415	lcPISA-1
AZD1152	AURKB;AURKA	ARL5A	Q9Y689												-0.0147638	0.0603555	-0.162319	0.663572	6.17196	6.50184	6.1192	6.44908	0.0909555	6.23545	lcPISA-1
AZD1152	AURKB;AURKA	ENO1	P06733												0.0192491	0.0188964	0.55704	0.546833	6.34119	6.33964	6.33348	6.33193	0.034556	6.25715	lcPISA-1
AZD1152	AURKB;AURKA	ENO2	U3KQQ1												0.343898	-0.0514481	1.17696	-0.176076	7.97586	6.0641	7.78929	5.87753	0.292192	6.28426	lcPISA-1
AZD1152	AURKB;AURKA	PGK2	P07205												-0.00553239	-0.0873961	-0.0653902	-1.03298	6.201	5.85893	6.24911	5.90704	0.0846058	6.22483	lcPISA-1
AZD1152	AURKB;AURKA	ACAT1	A0A5F9ZHJ0												0.0637873	0.140547	0.482994	1.06422	6.49098	6.84569	6.4572	6.81191	0.132066	6.21024	lcPISA-1
AZD1152	AURKB;AURKA	NDUFV1	E9PJL9												-0.203268	-0.150207	-1.5411	-1.13882	5.38816	5.59002	5.48842	5.69028	0.131898	6.2034	lcPISA-1
AZD1152	AURKB;AURKA	PSMC3	E9PLG2												0.0644439	-0.024871	0.296722	-0.114515	6.48032	6.0913	6.41525	6.02623	0.217186	6.19722	lcPISA-1
AZD1152	AURKB;AURKA	RPS19BP1	Q86WX3												0.0260406	-0.0101239	0.170802	-0.0664032	6.29471	6.13887	6.34628	6.19045	0.15246	6.1821	lcPISA-1
AZD1152	AURKB;AURKA	HMGCR	P04035-3												-0.00127427	0.0548915	-0.0122304	0.526847	6.21856	6.46543	6.17602	6.42289	0.104189	6.22405	lcPISA-1
AZD1152	AURKB;AURKA	IKZF1	Q13422-2												-0.0948427	-0.0642525	-0.762869	-0.516816	5.76344	5.88696	5.56022	5.68373	0.124324	6.15506	lcPISA-1
AZD1152	AURKB;AURKA	ARRB2	P32121-4												0.00424054	0.0170024	0.0788939	0.316324	6.24531	6.30079	6.2809	6.33639	0.0537499	6.22698	lcPISA-1
AZD1152	AURKB;AURKA	SNU13	A0A3B3IUA2												0.0566795	0.0123926	0.511313	0.111795	6.49402	6.2977	6.52499	6.32867	0.110851	6.24383	lcPISA-1
AZD1152	AURKB;AURKA	CENPO	Q9BU64												-0.0135628	0.157623	-0.0865499	1.00586	6.19882	6.97977	6.24263	7.02358	0.156705	6.25737	lcPISA-1
AZD1152	AURKB;AURKA	RNF123	Q5XPI4-2												0.0627185	0.0763958	0.989886	1.20575	6.55192	6.61433	6.50283	6.56524	0.0633594	6.27318	lcPISA-1
AZD1152	AURKB;AURKA	RIMKLB	Q9ULI2												0.00289982	0.132394	0.0207972	0.949516	6.21519	6.79886	6.31969	6.90336	0.139433	6.20271	lcPISA-1
AZD1152	AURKB;AURKA	ECM1	Q16610-2												0.405745	0.664906	1.0186	1.66921	7.27079	8.70157	6.10459	7.53536	0.398337	5.48834	lcPISA-1
AZD1152	AURKB;AURKA	KDM2B	Q8NHM5												-0.161465	-0.0344449	-1.25361	-0.267428	5.62769	6.14564	5.63536	6.15331	0.1288	6.29413	lcPISA-1
AZD1152	AURKB;AURKA	SACS	Q9NZJ4												0.400453	0.138876	3.82459	1.32636	8.23233	6.86721	8.16558	6.80046	0.104705	6.23698	lcPISA-1
AZD1152	AURKB;AURKA	CMYA5	Q8N3K9												0.0471073	0.105907	0.263475	0.592344	6.37883	6.64419	6.57136	6.83671	0.178793	6.17392	lcPISA-1
AZD1152	AURKB;AURKA	ABCC10	Q5T3U5												-0.0340934	0.0259455	-0.244528	0.186088	6.119	6.37902	6.04284	6.30286	0.139426	6.26532	lcPISA-1
AZD1152	AURKB;AURKA	SEPTIN4	O43236-4												-0.00371777	-0.0721538	-0.0269955	-0.523925	6.18924	5.9025	6.21317	5.92643	0.137718	6.20521	lcPISA-1
AZD1152	AURKB;AURKA	SEPTIN10	Q9P0V9-2												-0.00778224	0.00774049	-0.104723	0.104161	6.19914	6.2662	6.20943	6.27649	0.0743128	6.23267	lcPISA-1
AZD1152	AURKB;AURKA	C1GALT1	Q9NS00												0.00998856	0.098111	0.162888	1.59994	6.31411	6.71181	6.28172	6.67942	0.0613218	6.27055	lcPISA-1
AZD1152	AURKB;AURKA	MAP3K4	Q9Y6R4-2												0.0228335	0.0174157	0.47441	0.361846	6.32293	6.29923	6.40726	6.38356	0.0481303	6.22365	lcPISA-1
AZD1152	AURKB;AURKA	CUX1	Q13948-2												-0.0490742	0.124593	-0.668089	1.6962	6.03859	6.81106	6.05133	6.8238	0.0734546	6.24753	lcPISA-1
AZD1152	AURKB;AURKA	UBAP1	Q9NZ09-4												-0.00208487	0.0688929	-0.0251555	0.831243	6.21298	6.52628	6.2233	6.53661	0.0828793	6.22196	lcPISA-1
AZD1152	AURKB;AURKA	FAM76B	Q5HYJ3												-0.139079	0.0829004	-1.30266	0.776468	5.67097	6.61424	5.71571	6.65898	0.106766	6.24489	lcPISA-1
AZD1152	AURKB;AURKA	OCIAD1	D6RDK6												0.0405872	0.0590918	0.259147	0.377298	6.43347	6.51652	6.36216	6.44521	0.156618	6.255	lcPISA-1
AZD1152	AURKB;AURKA	JUNB	P17275												0.0856066	-0.0258093	0.557694	-0.168138	6.54554	6.05907	6.71896	6.23249	0.153501	6.16843	lcPISA-1
AZD1152	AURKB;AURKA	JUN	P05412												-0.141269	0.0899087	-0.890222	0.566571	5.61325	6.58879	5.55042	6.52596	0.158689	6.19071	lcPISA-1
AZD1152	AURKB;AURKA	TJP1	Q07157												0.0136297	0.0530669	0.267333	1.04086	6.33317	6.50868	6.38824	6.56375	0.0509838	6.27362	lcPISA-1
AZD1152	AURKB;AURKA	ITPRIP	Q8IWB1												0.0477671	-0.00239039	0.732151	-0.0366388	6.47164	6.25051	6.44575	6.22462	0.0652421	6.26087	lcPISA-1
AZD1152	AURKB;AURKA	CD46	P15529												0.0800721	0.0114738	0.494581	0.0708699	6.53329	6.22991	6.43785	6.13447	0.161899	6.18056	lcPISA-1
AZD1152	AURKB;AURKA	MRPL24	Q96A35												-0.0560697	-0.0751505	-0.434013	-0.581709	5.97469	5.89619	5.8769	5.7984	0.129189	6.21147	lcPISA-1
AZD1152	AURKB;AURKA	CA1	E5RIF9												-0.0136864	0.00593927	-0.0722016	0.0313322	6.26952	6.35539	6.2087	6.29457	0.189558	6.32928	lcPISA-1
AZD1152	AURKB;AURKA	FUOM	A2VDF0												0.115776	-0.0128491	0.744881	-0.0826692	6.70411	6.13227	6.70241	6.13057	0.155428	6.18712	lcPISA-1
AZD1152	AURKB;AURKA	MBLAC1	A4D2B0												-0.0767148	0.0439565	-0.742128	0.425229	5.9094	6.42495	5.93904	6.45458	0.103371	6.23214	lcPISA-1
AZD1152	AURKB;AURKA	NECTIN2	Q92692-2												-0.213408	0.222677	-1.32644	1.38405	5.35499	7.24493	5.76132	7.65125	0.160889	6.20871	lcPISA-1
AZD1152	AURKB;AURKA	SIAH1	Q8IUQ4-2												-0.00954739	-0.160184	-0.0684175	-1.1479	6.18252	5.56954	5.89865	5.28567	0.139546	6.22356	lcPISA-1
AZD1152	AURKB;AURKA	SERPINB7	O75635												0.218672	0.105429	1.10603	0.533254	6.97077	6.44452	5.34748	4.82124	0.197709	5.99037	lcPISA-1
AZD1152	AURKB;AURKA	HELLS	Q9NRZ9												0.0687171	-0.0755624	0.331041	-0.364018	6.6174	5.98763	6.58289	5.95312	0.207579	6.30959	lcPISA-1
AZD1152	AURKB;AURKA	TGFBR1	P36897-2												-0.0438031	-0.0118078	-0.628855	-0.169517	6.03873	6.17415	6.00571	6.14113	0.0696554	6.2249	lcPISA-1
AZD1152	AURKB;AURKA	MAP3K10	Q02779												0.180521	-0.184202	1.33086	-1.35799	7.06014	5.48303	7.13358	5.55647	0.135643	6.22975	lcPISA-1
AZD1152	AURKB;AURKA	CNTNAP4	Q9C0A0												-0.046623	-0.190588	-0.256504	-1.04855	5.98609	5.41758	5.87675	5.30824	0.181764	6.1827	lcPISA-1
AZD1152	AURKB;AURKA	NCAPG2	Q86XI2-2												-0.038615	0.025517	-0.278391	0.183962	6.08944	6.36624	5.95215	6.22895	0.138708	6.25463	lcPISA-1
AZD1152	AURKB;AURKA	ARHGEF1	Q92888-3												0.0870715	0.00666377	0.89269	0.0683196	6.57909	6.22243	6.59291	6.23626	0.0975383	6.19376	lcPISA-1
AZD1152	AURKB;AURKA	NA	A0A096LPI6												-0.0219592	0.0155146	-0.5341	0.377352	6.16108	6.32322	6.15597	6.3181	0.0411144	6.25558	lcPISA-1
AZD1152	AURKB;AURKA	RAB27B	O00194												-0.115758	-0.0824704	-1.35995	-0.968875	5.75539	5.88973	5.81576	5.9501	0.0851198	6.23621	lcPISA-1
AZD1152	AURKB;AURKA	SERPINB8	P50452												0.0745853	0.0149249	1.13271	0.22666	6.60008	6.33272	6.5902	6.32283	0.0658468	6.26754	lcPISA-1
AZD1152	AURKB;AURKA	ALG13	Q9NP73-2												0.0755267	0.0561104	0.914544	0.679434	6.57306	6.48519	6.52171	6.43384	0.082584	6.2378	lcPISA-1
AZD1152	AURKB;AURKA	DNA2	P51530												-0.118229	-0.0958569	-0.6223	-0.504543	5.63085	5.71885	5.28512	5.37312	0.189988	6.11174	lcPISA-1
AZD1152	AURKB;AURKA	ZNF618	Q5T7W0-2												0.0235946	-0.141073	0.157102	-0.939316	6.32463	5.64241	6.33311	5.6509	0.150186	6.22203	lcPISA-1
AZD1152	AURKB;AURKA	ZNF618	B1ALC2												0.0180671	-0.0182962	0.151473	-0.153394	6.31898	6.16169	6.39186	6.23458	0.119276	6.24033	lcPISA-1
AZD1152	AURKB;AURKA	ZC3H18	Q86VM9												-0.0861931	-0.012971	-1.09176	-0.164296	5.90008	6.20726	5.93239	6.23957	0.078949	6.26332	lcPISA-1
AZD1152	AURKB;AURKA	RPS6KA1	Q15418-2												0.0303775	0.0283812	0.330562	0.308838	6.46526	6.45632	6.43002	6.42108	0.0918967	6.33056	lcPISA-1
AZD1152	AURKB;AURKA	RPS6KA2	Q15349-2												0.0541706	0.0745913	0.571445	0.786862	6.55269	6.64611	6.46834	6.56175	0.0947959	6.31121	lcPISA-1
AZD1152	AURKB;AURKA	TLK1	Q9UKI8												-0.00869712	0.167622	-0.186091	3.58659	6.20267	7.009	6.17694	6.98327	0.0467358	6.24017	lcPISA-1
AZD1152	AURKB;AURKA	SLC29A3	Q9BZD2												-0.148748	0.116542	-1.49147	1.16855	5.66828	6.81258	5.64736	6.79166	0.0997324	6.2839	lcPISA-1
AZD1152	AURKB;AURKA	ALG14	Q96F25												-0.0772757	0.1372	-0.550943	0.978175	5.8749	6.81654	5.86507	6.80671	0.140261	6.19816	lcPISA-1
AZD1152	AURKB;AURKA	TMEM201	Q5SNT2												0.029553	-0.0783956	0.243393	-0.645651	6.41639	5.95381	6.49274	6.03016	0.121421	6.28629	lcPISA-1
AZD1152	AURKB;AURKA	SREBF1	P36956-4												-0.112159	-0.029287	-0.775688	-0.202549	5.95392	6.30593	5.97661	6.32863	0.144592	6.43525	lcPISA-1
AZD1152	AURKB;AURKA	SLC39A6	Q13433												-0.182752	-0.00820669	-2.2151	-0.0994714	5.46183	6.16427	5.61961	6.32205	0.082503	6.19943	lcPISA-1
AZD1152	AURKB;AURKA	IGLL5	B9A064												-0.0626465	0.337478	-0.252708	1.36134	5.45901	7.20383	5.41919	7.16401	0.247901	5.70128	lcPISA-1
AZD1152	AURKB;AURKA	TBC1D9B	Q66K14												0.0171834	0.0626817	0.178688	0.651819	6.33279	6.53569	6.50316	6.70606	0.0961641	6.25781	lcPISA-1
AZD1152	AURKB;AURKA	TBC1D9	Q6ZT07												0.0513985	-0.0590111	0.32221	-0.369932	6.37679	5.90698	6.54469	6.07488	0.159519	6.1536	lcPISA-1
AZD1152	AURKB;AURKA	EHMT2	Q96KQ7												0.0817885	-0.00548733	1.0057	-0.0674744	6.59591	6.20872	6.5746	6.18741	0.0813246	6.23238	lcPISA-1
AZD1152	AURKB;AURKA	TRIP12	Q14669-3												-0.0431695	-0.0322047	-0.345606	-0.257824	6.03209	6.07812	6.04278	6.0888	0.12491	6.21532	lcPISA-1
AZD1152	AURKB;AURKA	CHPF2	Q9P2E5												-0.231096	0.0761653	-1.90207	0.626889	5.28357	6.53766	5.49641	6.7505	0.121497	6.20146	lcPISA-1
AZD1152	AURKB;AURKA	SMPD2	O60906												-0.00067307	0.0279324	-0.00782733	0.324834	6.23599	6.36088	6.09407	6.21895	0.0859898	6.2389	lcPISA-1
AZD1152	AURKB;AURKA	KDM5D	Q9BY66-3												0.0796409	0.136718	0.604925	1.03847	6.5918	6.85783	6.62713	6.89315	0.131654	6.23778	lcPISA-1
AZD1152	AURKB;AURKA	USP30	Q70CQ3												-0.382042	-0.0218795	-2.48576	-0.142359	4.73449	6.07705	5.06257	6.40513	0.153692	6.16991	lcPISA-1
AZD1152	AURKB;AURKA	ALKBH1	Q13686												-0.0667838	0.0683629	-0.47842	0.489732	5.96602	6.55191	5.93834	6.52423	0.139592	6.24869	lcPISA-1
AZD1152	AURKB;AURKA	FKRP	Q9H9S5												0.0558683	-0.0425637	0.6602	-0.502978	6.50288	6.074	6.41376	5.98488	0.0846233	6.25587	lcPISA-1
AZD1152	AURKB;AURKA	SCNM1	Q9BWG6												-0.123655	-0.157175	-1.12616	-1.43143	5.68314	5.55262	5.87398	5.74346	0.109803	6.19174	lcPISA-1
AZD1152	AURKB;AURKA	SAE1	M0R286												0.097246	0.104473	0.429833	0.461778	6.6227	6.65595	6.59642	6.62968	0.226241	6.191	lcPISA-1
AZD1152	AURKB;AURKA	SPATA31E1	Q6ZUB1												0.0933186	0.0948656	0.43983	0.447121	6.62703	6.63414	6.62703	6.63414	0.21217	6.21194	lcPISA-1
AZD1152	AURKB;AURKA	NOMO3	P69849												-0.0194664	0.0757832	-0.215782	0.840043	6.13639	6.5552	6.04234	6.46115	0.0902134	6.21975	lcPISA-1
AZD1152	AURKB;AURKA	SSX1	Q16384												0.103291	-0.0394627	0.61177	-0.233728	6.68633	6.0564	6.56889	5.93896	0.16884	6.22436	lcPISA-1
AZD1152	AURKB;AURKA	CCDC71L	Q8N9Z2-2												0.122525	0.141881	0.808382	0.936087	6.7876	6.87928	6.8353	6.92698	0.151568	6.23494	lcPISA-1
AZD1152	AURKB;AURKA	ANXA2	H0YMT9												-0.170436	-0.313842	-0.72559	-1.3361	5.48474	4.96577	5.58059	5.06162	0.234894	6.17252	lcPISA-1
AZD1152	AURKB;AURKA	CHURC1-FNTB	B4DL54												0.00177909	-0.0243646	0.0211023	-0.288995	6.28848	6.17554	6.27182	6.15889	0.0843081	6.28073	lcPISA-1
AZD1152	AURKB;AURKA	KIF23	Q02241												0.0726628	0.0906415	0.677744	0.845435	6.56787	6.65022	6.47778	6.56014	0.107213	6.24526	lcPISA-1
AZD1152	AURKB;AURKA	NPC1L1	Q9UHC9												-0.0518278	-0.0229632	-0.507886	-0.225028	6.00973	6.13117	5.90546	6.02691	0.102046	6.22954	lcPISA-1
AZD1152	AURKB;AURKA	CBFA2T2	O43439-4												0.45691	0.333412	1.91011	1.39383	8.54453	7.84352	8.57119	7.87019	0.239206	6.22507	lcPISA-1
AZD1152	AURKB;AURKA	ZDHHC8	Q9ULC8-3												-0.00182183	0.0582177	-0.0170931	0.546219	6.17682	6.4393	6.18389	6.44637	0.106583	6.18462	lcPISA-1
AZD1152	AURKB;AURKA	EXOSC9	Q06265-2												-0.0272344	-0.0355565	-0.689182	-0.899777	6.13195	6.09668	6.13938	6.10411	0.039517	6.24881	lcPISA-1
AZD1152	AURKB;AURKA	CCDC175	P0C221												0.0194457	0.258072	0.258794	3.43456	6.30216	7.43572	5.93155	7.06511	0.0751396	6.21779	lcPISA-1
AZD1152	AURKB;AURKA	SFT2D3	Q587I9												0.296387	0.208879	3.26577	2.30156	7.64398	7.19411	7.28156	6.83169	0.0907557	6.2244	lcPISA-1
AZD1152	AURKB;AURKA	NEURL4	Q96JN8												-0.351355	-0.00386737	-1.57096	-0.0172917	4.67896	5.95324	4.89279	6.16707	0.223655	5.96922	lcPISA-1
AZD1152	AURKB;AURKA	FAT1	Q14517												0.0528901	0.0375107	0.428304	0.303762	6.45822	6.38974	6.50809	6.43961	0.123487	6.22575	lcPISA-1
AZD1152	AURKB;AURKA	ARL6IP6	Q8N6S5												-0.0936199	-0.00180551	-1.11517	-0.0215066	5.84466	6.2287	5.94324	6.32729	0.0839513	6.23651	lcPISA-1
AZD1152	AURKB;AURKA	GALNT11	Q8NCW6												0.111713	0.12493	1.61747	1.80884	6.73121	6.79315	6.59319	6.65514	0.0690661	6.22966	lcPISA-1
AZD1152	AURKB;AURKA	IDE	P14735												0.0336237	0.0298176	0.674495	0.598143	6.35356	6.33682	6.40546	6.38872	0.0498502	6.20719	lcPISA-1
AZD1152	AURKB;AURKA	SUN2	Q9UH99												-0.0128148	-0.0120871	-0.246617	-0.232612	6.22328	6.22642	6.13699	6.14013	0.0519627	6.27881	lcPISA-1
AZD1152	AURKB;AURKA	STARD9	Q9P2P6												-0.169725	0.134838	-1.25979	1.00084	5.53346	6.83406	5.5671	6.86771	0.134725	6.22427	lcPISA-1
AZD1152	AURKB;AURKA	KIF1B	O60333-4												0.0216605	0.124739	0.402654	2.31881	6.35729	6.82812	6.30916	6.78	0.0537944	6.26255	lcPISA-1
AZD1152	AURKB;AURKA	KIF13A	Q9H1H9												-0.0196576	0.0014968	-0.284384	0.0216541	6.12477	6.21524	6.12343	6.2139	0.0691235	6.2088	lcPISA-1
AZD1152	AURKB;AURKA	MRPL22	Q9NWU5												0.00191831	-0.0543813	0.0162014	-0.459287	6.22748	5.98914	6.36635	6.12801	0.118404	6.2192	lcPISA-1
AZD1152	AURKB;AURKA	SRGAP1	Q7Z6B7												0.114017	-0.0200903	1.05697	-0.186243	6.77678	6.17523	6.69327	6.09172	0.107871	6.26182	lcPISA-1
AZD1152	AURKB;AURKA	OAS3	Q9Y6K5												0.290602	-0.411633	1.02513	-1.45208	7.80932	4.79976	7.18554	4.17598	0.283478	6.3846	lcPISA-1
AZD1152	AURKB;AURKA	POLR2A	P24928												0.0358216	0.0118926	0.516422	0.171449	6.31689	6.21298	6.40454	6.30063	0.069365	6.16198	lcPISA-1
AZD1152	AURKB;AURKA	C19orf12	Q9NSK7												0.00226964	-0.0195396	0.0237317	-0.204308	6.24062	6.147	6.21622	6.12259	0.0956376	6.23081	lcPISA-1
AZD1152	AURKB;AURKA	DCTN1	Q14203-4												0.0690636	-0.00249174	0.872732	-0.0314872	6.54412	6.22746	6.5315	6.21484	0.0791349	6.23822	lcPISA-1
AZD1152	AURKB;AURKA	SVBP	Q8N300												-0.310955	-0.0342672	-3.80758	-0.419595	5.02538	6.08781	5.15931	6.22173	0.0816674	6.23414	lcPISA-1
AZD1152	AURKB;AURKA	COX10	Q12887												-0.0451124	0.0580757	-0.380368	0.48967	6.08811	6.53951	5.98128	6.43268	0.118602	6.28149	lcPISA-1
AZD1152	AURKB;AURKA	GTPBP6	O43824												-0.144082	0.114484	-1.6132	1.28181	5.66135	6.77261	5.79533	6.90659	0.0893144	6.25594	lcPISA-1
AZD1152	AURKB;AURKA	ACTN1	P12814												-0.0300152	0.00139408	-0.945092	0.0438955	6.12405	6.25884	6.11491	6.2497	0.031759	6.25279	lcPISA-1
AZD1152	AURKB;AURKA	ACTN1	H9KV75												0.0385944	0.0164401	0.242344	0.103232	6.38237	6.2851	6.52939	6.43213	0.159255	6.21389	lcPISA-1
AZD1152	AURKB;AURKA	MAFF	Q9ULX9												-0.0509763	0.0328759	-0.405395	0.26145	5.9939	6.35259	6.03121	6.38991	0.125745	6.20947	lcPISA-1
AZD1152	AURKB;AURKA	TLE3	Q04726												0.217194	0.363099	1.18099	1.97434	7.24339	8.01426	7.11318	7.88405	0.183909	6.23103	lcPISA-1
AZD1152	AURKB;AURKA	MAGEA8	P43361												-0.102564	-0.143478	-0.98486	-1.37774	5.83057	5.66754	5.85118	5.68815	0.10414	6.26016	lcPISA-1
AZD1152	AURKB;AURKA	SLC10A4	Q96EP9												0.0748172	0.0287307	0.565537	0.217173	6.60785	6.4001	6.65949	6.45174	0.132294	6.27391	lcPISA-1
AZD1152	AURKB;AURKA	SIK2	Q9H0K1												-0.0061875	0.0628491	-0.0286772	0.291287	6.08415	6.38237	6.16034	6.45856	0.215764	6.11029	lcPISA-1
AZD1152	AURKB;AURKA	MYL6	P60660-2												0.090236	0.0823263	1.80836	1.64985	6.67019	6.63372	6.59982	6.56335	0.0498993	6.26577	lcPISA-1
AZD1152	AURKB;AURKA	MYL6	G3V1V0												0.0885331	-0.205612	0.625548	-1.45279	6.65902	5.43081	6.64486	5.41664	0.141529	6.26267	lcPISA-1
AZD1152	AURKB;AURKA	MYL1	P05976												-0.167665	0.0609665	-0.136798	0.0497427	2.09657	2.4566	2.09657	2.4566	1.22564	2.35495	lcPISA-1
AZD1152	AURKB;AURKA	DPY19L2	Q6NUT2												-0.0101511	0.0993347	-0.0957238	0.936714	6.20164	6.6906	6.35673	6.84569	0.106046	6.24543	lcPISA-1
AZD1152	AURKB;AURKA	LPGAT1	Q92604												0.0462983	0.0892128	0.424363	0.817712	6.46807	6.66336	6.5148	6.71009	0.109101	6.2638	lcPISA-1
AZD1152	AURKB;AURKA	EPN1	Q9Y6I3-3												-0.233748	-0.0652534	-1.06177	-0.296406	5.25051	5.90097	5.20787	5.85833	0.220149	6.17399	lcPISA-1
AZD1152	AURKB;AURKA	PDE6C	P51160												-0.0826445	0.0273807	-0.63013	0.208767	5.92615	6.39578	5.76872	6.23835	0.131155	6.27554	lcPISA-1
AZD1152	AURKB;AURKA	LEMD2	Q8NC56												-0.0213826	0.0544022	-0.272975	0.694511	6.2046	6.53924	6.11108	6.44572	0.0783316	6.29725	lcPISA-1
AZD1152	AURKB;AURKA	NR2F6	P10588												-0.0150783	-0.199902	-0.140719	-1.86559	6.18438	5.44075	6.14323	5.3996	0.107152	6.24936	lcPISA-1
AZD1152	AURKB;AURKA	LLGL2	Q6P1M3												-0.01584	0.015668	-0.126795	0.125418	6.1436	6.27925	6.20974	6.34539	0.124926	6.21143	lcPISA-1
AZD1152	AURKB;AURKA	CDS1	Q92903												0.101308	0.0237492	0.89949	0.210864	6.69677	6.34626	6.68216	6.33165	0.112628	6.24265	lcPISA-1
AZD1152	AURKB;AURKA	SLC9A6	Q92581-3												0.263777	-0.0464528	2.63672	-0.464342	7.47957	6.03238	7.47896	6.03176	0.10004	6.22977	lcPISA-1
AZD1152	AURKB;AURKA	CEP170	Q5SW79-3												-0.0994651	0.136216	-0.472309	0.64682	5.81273	6.84427	5.73539	6.76693	0.210593	6.22762	lcPISA-1
AZD1152	AURKB;AURKA	CEP170B	Q9Y4F5												0.0149671	0.0395075	0.121917	0.321815	6.30815	6.41637	6.33064	6.43886	0.122765	6.24305	lcPISA-1
AZD1152	AURKB;AURKA	MTAP	Q13126-2												0.109853	0.158772	0.773218	1.11754	6.7319	6.96408	6.72486	6.95704	0.142072	6.23834	lcPISA-1
AZD1152	AURKB;AURKA	CNOT10	Q9H9A5-6												-0.0755217	0.056592	-1.54652	1.15888	5.93567	6.5049	5.9694	6.53862	0.0488334	6.25467	lcPISA-1
AZD1152	AURKB;AURKA	PIGN	O95427												-0.0852817	-0.000571694	-0.694328	-0.00465449	5.90033	6.25715	5.91584	6.27266	0.122826	6.25963	lcPISA-1
AZD1152	AURKB;AURKA	GPS1	Q13098-7												0.0180094	0.0183463	0.636939	0.648856	6.33628	6.33776	6.35038	6.35186	0.0282748	6.25767	lcPISA-1
AZD1152	AURKB;AURKA	USP47	Q96K76												0.0504168	-0.03727	0.578991	-0.428012	6.473	6.09129	6.45219	6.07048	0.087077	6.2507	lcPISA-1
AZD1152	AURKB;AURKA	CROCCP2	Q86T23												-0.0736823	0.106322	-0.517704	0.747035	6.01171	6.8106	6.18366	6.98254	0.142325	6.32672	lcPISA-1
AZD1152	AURKB;AURKA	ENPP2	Q13822-2												0.148461	-0.0757262	0.649408	-0.331246	7.02327	6.01246	7.05894	6.04813	0.22861	6.33648	lcPISA-1
AZD1152	AURKB;AURKA	TRIM33	Q9UPN9												0.0355979	-0.00276593	0.294996	-0.022921	6.38954	6.22187	6.35018	6.18251	0.120672	6.23381	lcPISA-1
AZD1152	AURKB;AURKA	PNPLA4	P41247												0.0119772	0.0728181	0.0627424	0.381456	6.17107	6.43688	6.36284	6.62865	0.190895	6.12005	lcPISA-1
AZD1152	AURKB;AURKA	EPHA6	Q9UF33												-0.161877	0.266329	-0.476963	0.784726	5.47061	7.36103	5.41107	7.30149	0.339391	6.1202	lcPISA-1
AZD1152	AURKB;AURKA	PCBP2	F8VZX2												-0.436038	0.0900497	-3.03115	0.625987	4.64905	6.69472	4.58538	6.63105	0.143852	6.28963	lcPISA-1
AZD1152	AURKB;AURKA	PCBP2	F8VRH0												-0.44006	0.0378139	-2.48079	0.213172	4.62724	6.44431	4.59833	6.4154	0.177387	6.27759	lcPISA-1
AZD1152	AURKB;AURKA	EGR1	P18146												-0.231928	0.135734	-0.942762	0.551745	5.41076	6.9813	5.32249	6.89302	0.246009	6.35442	lcPISA-1
AZD1152	AURKB;AURKA	CHST12	Q9NRB3												-0.0684138	0.0381109	-0.544705	0.303436	5.93567	6.39053	5.99278	6.44764	0.125598	6.22392	lcPISA-1
AZD1152	AURKB;AURKA	UQCR10	Q9UDW1												-0.104598	0.0214045	-1.43342	0.293329	5.82166	6.35298	5.80595	6.33727	0.072971	6.25942	lcPISA-1
AZD1152	AURKB;AURKA	SNRPD2	K7EJB5												-0.00309671	-0.0285728	-0.0240319	-0.221737	6.22213	6.11322	6.05074	5.94183	0.128859	6.2355	lcPISA-1
AZD1152	AURKB;AURKA	PSMA3	G3V4X5												0.200161	0.00672319	1.07545	0.0361234	7.04023	6.15681	7.02875	6.14534	0.186117	6.12819	lcPISA-1
AZD1152	AURKB;AURKA	PCCB	P05166-2												-0.012975	0.00216195	-0.336763	0.0561131	6.19208	6.25739	6.25165	6.31696	0.0385285	6.24802	lcPISA-1
AZD1152	AURKB;AURKA	LRFN4	Q6PJG9												0.0175945	0.156318	0.152351	1.35356	6.33831	6.97804	6.2143	6.85403	0.115486	6.26148	lcPISA-1
AZD1152	AURKB;AURKA	TKT	A0A0B4J1R6												0.0462495	0.0308514	0.269676	0.179891	6.45228	6.38378	6.55704	6.48854	0.1715	6.24871	lcPISA-1
AZD1152	AURKB;AURKA	CUL4B	K4DI93												0.023392	0.01249	0.617945	0.329948	6.35874	6.31086	6.37137	6.3235	0.0378546	6.25647	lcPISA-1
AZD1152	AURKB;AURKA	DNM2	P50570-4												-0.00195808	0.0274812	-0.0107884	0.151413	6.15172	6.27854	6.19516	6.32198	0.181498	6.16007	lcPISA-1
AZD1152	AURKB;AURKA	MRPL39	Q9NYK5												-0.0128277	-0.00137045	-0.165261	-0.0176556	6.16943	6.21861	6.19278	6.24197	0.077621	6.22452	lcPISA-1
AZD1152	AURKB;AURKA	FADS1	F5GYH4												0.0749892	-0.0273529	0.481046	-0.175466	6.56348	6.114	6.31338	5.86391	0.155888	6.23103	lcPISA-1
AZD1152	AURKB;AURKA	CDC25B	P30305-4												-0.0516069	-0.0368648	-0.521856	-0.372782	6.03263	6.09459	5.93339	5.99535	0.098891	6.25232	lcPISA-1
AZD1152	AURKB;AURKA	CDC25A	P30304												0.0410481	0.0157875	0.669891	0.257647	6.43835	6.3266	6.48199	6.37024	0.0612758	6.25774	lcPISA-1
AZD1152	AURKB;AURKA	APOM	O95445												-0.431683	0.154644	-2.51224	0.899971	4.58732	6.8875	4.69418	6.99435	0.171832	6.18741	lcPISA-1
AZD1152	AURKB;AURKA	CFAP97	Q9P2B7												-0.0334214	-0.141904	-0.275775	-1.17091	6.10313	5.66104	6.29902	5.85693	0.121191	6.24617	lcPISA-1
AZD1152	AURKB;AURKA	NA	J3KR12												0.0138644	-0.013999	0.0721232	-0.072823	6.25936	6.13964	6.04888	5.92915	0.192233	6.1995	lcPISA-1
AZD1152	AURKB;AURKA	RPL3L	Q92901												0.0194248	-0.390737	0.0506774	-1.01939	6.14812	4.6267	6.06975	4.54833	0.383303	6.0659	lcPISA-1
AZD1152	AURKB;AURKA	DDB1	Q16531-2												0.0570276	0.175679	0.297784	0.917353	6.4416	6.99376	6.14154	6.69371	0.191506	6.19193	lcPISA-1
AZD1152	AURKB;AURKA	KIF21A	Q7Z4S6-4												0.0988247	0.10992	1.21725	1.35391	6.67615	6.72769	6.62991	6.68145	0.0811867	6.23414	lcPISA-1
AZD1152	AURKB;AURKA	SMC6	Q96SB8-2												-0.0538969	0.0089829	-0.988794	0.1648	6.00511	6.27263	6.07268	6.3402	0.0545077	6.23369	lcPISA-1
AZD1152	AURKB;AURKA	TCTN3	Q6NUS6												-0.283448	-0.164691	-2.6254	-1.52543	5.13572	5.57636	5.11311	5.55375	0.107964	6.25068	lcPISA-1
AZD1152	AURKB;AURKA	VEZT	Q9HBM0												-0.23093	0.0311242	-1.95704	0.263765	5.30305	6.35934	5.29614	6.35243	0.118	6.22361	lcPISA-1
AZD1152	AURKB;AURKA	ZNF384	Q8TF68												0.160338	0.20493	1.05604	1.34973	6.94498	7.16298	7.12404	7.34205	0.15183	6.21447	lcPISA-1
AZD1152	AURKB;AURKA	MFAP3	P55082												0.219137	-0.118293	1.42773	-0.770706	7.31993	5.79336	7.51366	5.98709	0.153486	6.2884	lcPISA-1
AZD1152	AURKB;AURKA	TUBA4A	C9JJQ8												0.213866	0.0576229	1.45035	0.390775	7.18339	6.44609	7.28478	6.54747	0.147458	6.19369	lcPISA-1
AZD1152	AURKB;AURKA	ATAD3A	Q9NVI7-2												-0.0029322	0.0215196	-0.0354254	0.259989	6.26685	6.37397	6.27937	6.38649	0.0827711	6.2796	lcPISA-1
AZD1152	AURKB;AURKA	MGAT1	P26572												-0.0430928	0.0195063	-0.726525	0.328868	6.05833	6.32699	6.04058	6.30924	0.0593136	6.24202	lcPISA-1
AZD1152	AURKB;AURKA	CLTB	P09497												-0.00325517	-0.0429607	-0.0593162	-0.782837	6.21774	6.04896	6.20325	6.03446	0.0548782	6.23179	lcPISA-1
AZD1152	AURKB;AURKA	KLHDC8B	Q8IXV7												-0.145158	0.366414	-0.933929	2.35747	5.69468	8.11835	5.62118	8.04485	0.155427	6.29747	lcPISA-1
AZD1152	AURKB;AURKA	DDAH1	O94760												0.0286237	0.0161831	0.322184	0.182154	6.39987	6.34492	6.54126	6.48631	0.0888429	6.27414	lcPISA-1
AZD1152	AURKB;AURKA	CHST14	Q8NCH0												-0.0263941	0.0154656	-0.290641	0.170301	6.17221	6.35393	6.30996	6.49167	0.0908134	6.28618	lcPISA-1
AZD1152	AURKB;AURKA	CAMK2G	Q13555-6												0.0318843	0.0974523	0.30224	0.923776	6.32236	6.61634	6.35254	6.64651	0.105493	6.18417	lcPISA-1
AZD1152	AURKB;AURKA	OGFOD3	Q6PK18-2												-0.0329777	0.11547	-0.483536	1.69308	6.11721	6.78017	6.08762	6.75058	0.0682011	6.25866	lcPISA-1
AZD1152	AURKB;AURKA	SDHB	A0A087WWT1												-0.00223104	-0.0695378	-0.0178028	-0.554884	6.24502	5.96036	5.94267	5.65801	0.125319	6.25469	lcPISA-1
AZD1152	AURKB;AURKA	SDHB	A0A087WXX8												0.0845091	-0.028713	0.620577	-0.210849	6.56301	6.06764	6.58523	6.08986	0.136178	6.18961	lcPISA-1
AZD1152	AURKB;AURKA	HDGFL2	Q7Z4V5												0.0639397	0.0100502	1.30121	0.204526	6.55923	6.31874	6.54467	6.30418	0.0491389	6.27487	lcPISA-1
AZD1152	AURKB;AURKA	UBIAD1	Q9Y5Z9												0.0145734	0.0309609	0.169135	0.359323	6.30356	6.37557	6.32467	6.39668	0.0861645	6.2402	lcPISA-1
AZD1152	AURKB;AURKA	TOP2B	Q02880												-0.118021	-0.29224	-0.500983	-1.24052	5.61541	4.97665	5.73682	5.09805	0.235578	6.0941	lcPISA-1
AZD1152	AURKB;AURKA	GOLGB1	Q14789-2												-0.0596191	-0.0808534	-0.786892	-1.06716	5.97574	5.88844	6.01802	5.93071	0.0757653	6.22787	lcPISA-1
AZD1152	AURKB;AURKA	MED22	Q15528												-0.00880637	0.0643262	-0.0973851	0.71135	6.19327	6.5153	6.23057	6.55261	0.0904284	6.23118	lcPISA-1
AZD1152	AURKB;AURKA	KIDINS220	Q9ULH0												0.0144775	-0.00690929	0.482093	-0.230076	6.30655	6.21375	6.32921	6.23641	0.0300305	6.24358	lcPISA-1
AZD1152	AURKB;AURKA	KIDINS220	Q9ULH0-2												-0.221327	0.071799	-1.26763	0.411222	5.4317	6.65541	5.47012	6.69384	0.174599	6.3323	lcPISA-1
AZD1152	AURKB;AURKA	ACTB	A0A2R8YEA7												0.00555631	-0.0993368	0.032975	-0.589533	6.2332	5.79608	6.20801	5.7709	0.168501	6.20923	lcPISA-1
AZD1152	AURKB;AURKA	SP6	Q3SY56												-0.00633794	0.0577434	-0.0506367	0.461338	6.25399	6.53804	6.30263	6.58668	0.125165	6.28153	lcPISA-1
AZD1152	AURKB;AURKA	GNMT	Q14749												-0.108856	0.0214668	-0.694674	0.136992	5.8101	6.35938	5.82971	6.37899	0.156701	6.26546	lcPISA-1
AZD1152	AURKB;AURKA	PLOD1	Q02809-2												-0.00161981	-0.0701489	-0.0210356	-0.910983	6.25779	5.96748	6.30639	6.01609	0.0770035	6.26481	lcPISA-1
AZD1152	AURKB;AURKA	KALRN	O60229												0.12302	-0.0502661	0.723371	-0.29557	6.79134	6.0227	6.80744	6.0388	0.170065	6.23624	lcPISA-1
AZD1152	AURKB;AURKA	ALKBH6	Q3KRA9-2												0.0284831	-0.000114427	0.44185	-0.00177507	6.36567	6.24073	6.39191	6.26697	0.0644633	6.24123	lcPISA-1
AZD1152	AURKB;AURKA	SLC27A1	Q6PCB7												-0.0728061	0.158395	-0.692422	1.50641	5.87814	6.89983	5.87291	6.8946	0.105147	6.18239	lcPISA-1
AZD1152	AURKB;AURKA	ZDHHC2	Q9UIJ5												-0.00665494	-0.156202	-0.0518258	-1.21643	6.17388	5.56596	6.05079	5.44287	0.12841	6.20242	lcPISA-1
AZD1152	AURKB;AURKA	KIAA0754	O94854												0.221617	0.089987	1.4084	0.57188	7.27119	6.63715	7.24451	6.61046	0.157353	6.23581	lcPISA-1
AZD1152	AURKB;AURKA	MACF1	Q9UPN3												0.0124479	-0.0260053	0.165528	-0.345808	6.26576	6.10095	6.3084	6.1436	0.0752016	6.21192	lcPISA-1
AZD1152	AURKB;AURKA	PGD	K7EM49												-0.0303856	0.0229671	-0.131487	0.0993849	6.16559	6.39787	6.30617	6.53845	0.231092	6.29683	lcPISA-1
AZD1152	AURKB;AURKA	CNN3	Q15417												0.0938823	0.000637015	1.21039	0.00821278	6.63335	6.21818	6.62605	6.21088	0.0775638	6.21544	lcPISA-1
AZD1152	AURKB;AURKA	ATP5F1B	F8W0P7												-0.0403469	-0.419237	-0.293304	-3.04767	6.00153	4.61536	5.9197	4.53352	0.13756	6.17174	lcPISA-1
AZD1152	AURKB;AURKA	ZNF740	Q8NDX6												-0.0586923	0.00659876	-0.489713	0.0550583	6.01499	6.29346	5.87284	6.15131	0.11985	6.26474	lcPISA-1
AZD1152	AURKB;AURKA	THBS1	P07996												-0.209799	0.240036	-1.50904	1.72653	5.37366	7.3398	5.51868	7.48482	0.139028	6.21479	lcPISA-1
AZD1152	AURKB;AURKA	THBS4	P35443												-0.232123	0.186227	-1.3367	1.0724	5.24649	7.0114	5.23219	6.9971	0.173655	6.16233	lcPISA-1
AZD1152	AURKB;AURKA	COMP	P49747												-0.228053	0.293391	-1.15493	1.48582	5.25771	7.54687	5.04867	7.33783	0.197461	6.15811	lcPISA-1
AZD1152	AURKB;AURKA	GATA2	P23769												0.0270687	-0.0463887	0.251193	-0.43048	6.34077	6.026	6.32828	6.01351	0.10776	6.22291	lcPISA-1
AZD1152	AURKB;AURKA	DECR1	E5RJD2												0.0276619	-0.101912	0.181913	-0.670204	6.38115	5.83301	6.36004	5.81191	0.152061	6.25996	lcPISA-1
AZD1152	AURKB;AURKA	TMC1	Q8TDI8												0.107831	0.0443543	0.685339	0.281901	6.69346	6.40534	6.34653	6.05841	0.15734	6.21141	lcPISA-1
AZD1152	AURKB;AURKA	EGFL7	Q9UHF1												-0.0340569	-0.117367	-0.271602	-0.935999	6.10472	5.76218	6.16421	5.82167	0.125392	6.25054	lcPISA-1
AZD1152	AURKB;AURKA	LRP8	E9PP15												0.115546	0.0299131	0.930172	0.240807	6.77419	6.3838	6.86999	6.4796	0.12422	6.25281	lcPISA-1
AZD1152	AURKB;AURKA	TRAF2	Q12933												-0.00088032	0.0141841	-0.0260208	0.419259	6.24203	6.30755	6.27436	6.33988	0.0338314	6.24585	lcPISA-1
AZD1152	AURKB;AURKA	STC2	O76061												-5.41153e-05	5.41133e-05	-0.000259319	0.000259309	6.13161	6.13206	6.23666	6.23712	0.208683	6.13183	lcPISA-1
AZD1152	AURKB;AURKA	PPP1CC	F8W1A0												-0.0804874	-0.111918	-0.292349	-0.406512	5.97436	5.84561	5.97436	5.84561	0.275313	6.31714	lcPISA-1
AZD1152	AURKB;AURKA	NA	A0A494C071												0.0378045	0.0478219	0.176962	0.223853	6.53155	6.57705	6.84037	6.88588	0.213631	6.36261	lcPISA-1
AZD1152	AURKB;AURKA	UGP2	C9JWG0												-0.0250797	0.025706	-0.157388	0.161319	6.11547	6.33458	6.04583	6.26494	0.159349	6.22271	lcPISA-1
AZD1152	AURKB;AURKA	PAFAH1B1	I3L3N5												-0.0419328	0.166906	-0.264988	1.05473	6.02534	6.96382	5.98399	6.92248	0.158244	6.20303	lcPISA-1
AZD1152	AURKB;AURKA	USP25	Q9UHP3-3												-0.0115181	0.0514362	-0.306907	1.37055	6.18663	6.46257	6.2063	6.48224	0.0375296	6.23622	lcPISA-1
AZD1152	AURKB;AURKA	DNAH11	Q96DT5												-0.0363566	-0.0658208	-0.174953	-0.316739	6.01903	5.89736	6.0332	5.91152	0.207808	6.17265	lcPISA-1
AZD1152	AURKB;AURKA	STAG2	Q8N3U4												0.00372471	0.000920847	0.091358	0.0225861	6.27316	6.26098	6.32966	6.31748	0.0407705	6.25699	lcPISA-1
AZD1152	AURKB;AURKA	AKR1D1	P51857												-0.023354	-0.140485	-0.187919	-1.13042	6.11356	5.63682	6.14987	5.67313	0.124277	6.21333	lcPISA-1
AZD1152	AURKB;AURKA	TSPAN3	O60637												0.0505003	-0.0556843	0.550834	-0.607379	6.45055	5.99284	6.53932	6.0816	0.0916797	6.22867	lcPISA-1
AZD1152	AURKB;AURKA	POLR1D	P0DPB5												0.223229	0.405072	1.73427	3.14701	7.21483	8.18401	7.01622	7.9854	0.128716	6.18056	lcPISA-1
AZD1152	AURKB;AURKA	LIN7A	O14910												0.0526462	-0.0477453	0.80714	-0.732002	6.4622	6.0278	6.45643	6.02204	0.0652256	6.23063	lcPISA-1
AZD1152	AURKB;AURKA	CBWD1	Q9BRT8												-0.0099731	-0.064947	-0.0925837	-0.602926	6.16425	5.93378	6.08422	5.85375	0.10772	6.20701	lcPISA-1
AZD1152	AURKB;AURKA	CENPP	Q6IPU0												0.0575079	-0.0879902	0.489216	-0.748528	6.51143	5.88677	6.53366	5.909	0.117551	6.25698	lcPISA-1
AZD1152	AURKB;AURKA	NUBPL	Q8TB37												-0.0118217	0.0591068	-0.176286	0.881404	6.20212	6.51466	6.19055	6.50309	0.0670598	6.25315	lcPISA-1
AZD1152	AURKB;AURKA	C2CD5	Q86YS7-4												0.102985	0.0440032	1.38322	0.591016	6.70115	6.43271	6.7285	6.46006	0.0744534	6.23947	lcPISA-1
AZD1152	AURKB;AURKA	DMTN	Q08495-2												0.0715829	0.0524305	0.555815	0.407104	6.54094	6.45468	6.51865	6.43239	0.128789	6.22432	lcPISA-1
AZD1152	AURKB;AURKA	GK5	Q6ZS86												-0.0598753	-0.0888649	-0.460698	-0.683752	6.01454	5.89489	6.00471	5.88506	0.129967	6.2694	lcPISA-1
AZD1152	AURKB;AURKA	KIAA1755	Q5JYT7												-0.00783457	0.0123038	-0.0985291	0.154734	6.20629	6.29353	6.15215	6.23939	0.0795153	6.24008	lcPISA-1
AZD1152	AURKB;AURKA	SLC25A23	Q9BV35-3												0.133072	0.0339799	1.31099	0.33476	6.83716	6.38331	6.6343	6.18045	0.101505	6.23472	lcPISA-1
AZD1152	AURKB;AURKA	AHCTF1	Q8WYP5-2												0.00473402	0.0458239	0.0398132	0.385379	6.22102	6.40074	6.20656	6.38629	0.118906	6.20064	lcPISA-1
AZD1152	AURKB;AURKA	GSTA1	P08263												-0.0034302	0.209699	-0.0198078	1.21092	6.15007	7.12916	6.03748	7.01657	0.173174	6.16471	lcPISA-1
AZD1152	AURKB;AURKA	SLC23A2	Q9UGH3												1.48015	-0.287839	7.28628	-1.41694	17.3937	5.1071	16.0272	3.74063	0.203142	6.2348	lcPISA-1
AZD1152	AURKB;AURKA	C1orf131	Q8NDD1-5												-0.00668866	-0.0501703	-0.049835	-0.373803	6.13516	5.95301	6.13647	5.95432	0.134216	6.16366	lcPISA-1
AZD1152	AURKB;AURKA	BRD8	Q9H0E9												-0.0222655	-0.0290717	-0.501084	-0.654259	6.17214	6.14309	6.16488	6.13583	0.0444346	6.26814	lcPISA-1
AZD1152	AURKB;AURKA	DAAM2	Q86T65												-0.0278583	0.0717904	-0.207187	0.533918	6.13333	6.57194	6.17051	6.60912	0.13446	6.25291	lcPISA-1
AZD1152	AURKB;AURKA	ELAVL4	P26378												0.0161085	-0.0282624	0.114629	-0.201117	6.22734	6.03873	6.38275	6.19414	0.140527	6.1582	lcPISA-1
AZD1152	AURKB;AURKA	SNX6	Q9UNH7												0.0827976	0.0755876	0.785395	0.717003	6.68783	6.65449	6.60044	6.5671	0.105422	6.31482	lcPISA-1
AZD1152	AURKB;AURKA	UBAP2L	F8W726												-0.0903877	-0.0260802	-1.06961	-0.308622	5.85504	6.12193	5.82589	6.09278	0.0845053	6.2336	lcPISA-1
AZD1152	AURKB;AURKA	CPLX1	O14810												-0.056556	0.171794	-0.384216	1.16709	5.99484	7.02292	5.95692	6.985	0.147199	6.23452	lcPISA-1
AZD1152	AURKB;AURKA	ABCB5	Q2M3G0												-0.229553	5.71663e-05	-2.60112	0.000647765	5.38101	6.30933	5.44822	6.37654	0.0882517	6.30907	lcPISA-1
AZD1152	AURKB;AURKA	FASTKD1	Q53R41												0.0735362	0.119149	0.522058	0.845879	6.52521	6.73481	6.71024	6.91984	0.140858	6.20094	lcPISA-1
AZD1152	AURKB;AURKA	SAMSN1	Q9NSI8-3												0.044331	0.0402875	0.949919	0.863276	6.45278	6.43472	6.4178	6.39974	0.0466682	6.25751	lcPISA-1
AZD1152	AURKB;AURKA	REL	Q04864												0.0964754	0.0607439	1.20413	0.758158	6.68357	6.52007	6.78605	6.62255	0.0801203	6.25124	lcPISA-1
AZD1152	AURKB;AURKA	CRMP1	Q14194-2												0.0488771	0.0205572	0.344719	0.144985	6.51801	6.39131	6.44327	6.31657	0.141788	6.30089	lcPISA-1
AZD1152	AURKB;AURKA	PAN2	Q504Q3												0.120625	0.056176	0.692178	0.322353	6.75563	6.46049	6.71399	6.41884	0.174269	6.21376	lcPISA-1
AZD1152	AURKB;AURKA	PSMA8	Q8TAA3												-0.0730139	-0.0630738	-1.60866	-1.38966	5.95913	6.00033	5.96232	6.00352	0.0453879	6.26849	lcPISA-1
AZD1152	AURKB;AURKA	PSMA7	O14818-2												-0.00270981	0.087203	-0.0135863	0.437213	6.25511	6.65735	6.262	6.66424	0.199452	6.26687	lcPISA-1
AZD1152	AURKB;AURKA	SLC25A36	Q96CQ1												-0.0537626	0.032545	-0.561822	0.340097	6.01091	6.38148	5.97926	6.34983	0.0956934	6.23914	lcPISA-1
AZD1152	AURKB;AURKA	PSMB5	P28074-3												0.0128015	0.0540675	0.050496	0.213272	6.34364	6.52771	6.34364	6.52771	0.253514	6.2876	lcPISA-1
AZD1152	AURKB;AURKA	HMBS	F5H226												0.252656	-0.35045	1.36408	-1.89207	7.16094	4.71429	6.72001	4.27337	0.185221	6.01053	lcPISA-1
AZD1152	AURKB;AURKA	GALNT7	H0YAH3												-0.0672914	0.0163104	-0.329481	0.079861	5.88248	6.23343	5.95991	6.31086	0.204234	6.16335	lcPISA-1
AZD1152	AURKB;AURKA	RAC3	P60763												0.0175358	-0.0465464	0.251556	-0.66772	6.33126	6.05619	6.33414	6.05907	0.0697094	6.25477	lcPISA-1
AZD1152	AURKB;AURKA	RAC1	P63000												-0.0431478	-0.00927822	-0.4885	-0.105044	6.03847	6.18191	5.98107	6.12451	0.0883272	6.22179	lcPISA-1
AZD1152	AURKB;AURKA	ARPP19	P56211												-0.0314743	0.0084364	-0.518759	0.139048	6.14933	6.32182	6.15919	6.33168	0.0606723	6.28496	lcPISA-1
AZD1152	AURKB;AURKA	FCSK	Q8N0W3-2												0.0225421	0.0245299	0.50871	0.55357	6.35338	6.36214	6.39702	6.40578	0.0443122	6.25488	lcPISA-1
AZD1152	AURKB;AURKA	QSOX1	O00391												-0.0591957	0.0163319	-0.547236	0.15098	5.99669	6.31899	5.93128	6.25358	0.108172	6.24786	lcPISA-1
AZD1152	AURKB;AURKA	ATG13	O75143-5												-0.0142165	0.0698987	-0.253995	1.24882	6.19013	6.56177	6.18246	6.5541	0.0559716	6.25143	lcPISA-1
AZD1152	AURKB;AURKA	TTC14	Q96N46												0.0835045	0.143539	0.432735	0.743845	6.46257	6.73717	6.84929	7.12389	0.192969	6.09913	lcPISA-1
AZD1152	AURKB;AURKA	HIVEP1	P15822												0.00399635	0.0187316	0.0365817	0.171465	6.19617	6.25978	6.16829	6.2319	0.109245	6.17903	lcPISA-1
AZD1152	AURKB;AURKA	PNKD	Q8N490-3												-0.0697	-0.0649126	-1.13792	-1.05976	5.9418	5.96155	6.09345	6.1132	0.0612519	6.23592	lcPISA-1
AZD1152	AURKB;AURKA	SHTN1	A0MZ66-3												0.0699301	0.0466468	1.16277	0.775625	6.56746	6.46232	6.49091	6.38577	0.0601409	6.25671	lcPISA-1
AZD1152	AURKB;AURKA	CHIC1	Q5VXU3												0.201423	0.149421	1.50044	1.11307	7.24627	6.98973	6.99283	6.73629	0.134243	6.30203	lcPISA-1
AZD1152	AURKB;AURKA	TTC26	A0AVF1												-0.361012	0.0831469	-2.22151	0.511649	4.8522	6.60152	4.87716	6.62648	0.162508	6.23182	lcPISA-1
AZD1152	AURKB;AURKA	GPAA1	E9PLG8												-0.007652	-0.27542	-0.0602235	-2.16763	6.23161	5.176	6.03512	4.97951	0.12706	6.26474	lcPISA-1
AZD1152	AURKB;AURKA	ETF1	P62495-2												0.116388	0.0776444	0.608084	0.405662	6.84775	6.6663	6.87589	6.69444	0.191402	6.31701	lcPISA-1
AZD1152	AURKB;AURKA	DOCK1	Q14185												-0.0236936	0.270486	-0.135325	1.54486	6.07925	7.4543	5.94733	7.32238	0.175087	6.17992	lcPISA-1
AZD1152	AURKB;AURKA	EIF2AK3	Q9NZJ5												0.139169	0.161995	0.682853	0.794855	6.75131	6.85898	7.11976	7.22743	0.203805	6.13047	lcPISA-1
AZD1152	AURKB;AURKA	TBC1D25	Q3MII6												0.408681	0.431286	2.00652	2.1175	8.19107	8.32042	8.0872	8.21655	0.203677	6.17042	lcPISA-1
AZD1152	AURKB;AURKA	ANAPC16	Q96DE5												0.0836828	0.0994395	0.914827	1.08708	6.64297	6.71592	6.59458	6.66753	0.0914739	6.26861	lcPISA-1
AZD1152	AURKB;AURKA	FOSL1	P15407												-0.0618914	-0.0402713	-0.596306	-0.388003	6.00182	6.09244	5.92894	6.01956	0.103791	6.2649	lcPISA-1
AZD1152	AURKB;AURKA	UNC13D	Q70J99-3												-0.0233763	-0.122193	-0.148516	-0.776327	6.06481	5.66331	5.91737	5.51587	0.157399	6.16388	lcPISA-1
AZD1152	AURKB;AURKA	ABI1	Q8IZP0												-0.0234233	-0.0163625	-0.372485	-0.260202	6.14938	6.17955	6.19427	6.22444	0.0628839	6.25003	lcPISA-1
AZD1152	AURKB;AURKA	HAGHL	Q6PII5												-0.11403	0.28554	-1.12679	2.82158	5.75067	7.58579	5.64238	7.4775	0.101199	6.22365	lcPISA-1
AZD1152	AURKB;AURKA	DHPS	M0R1T2												0.0537788	0.165319	0.391409	1.20321	6.3708	6.88289	6.39699	6.90908	0.137398	6.13769	lcPISA-1
AZD1152	AURKB;AURKA	RIC8A	Q9NPQ8-3												0.0382555	0.106989	0.384318	1.07482	6.39937	6.71163	6.3917	6.70396	0.0995413	6.23191	lcPISA-1
AZD1152	AURKB;AURKA	MCOLN3	Q8TDD5												0.013231	-0.35604	0.0975026	-2.62376	6.3117	4.88635	6.35158	4.92623	0.135699	6.25408	lcPISA-1
AZD1152	AURKB;AURKA	BAHCC1	Q9P281												0.0697372	0.0515152	0.342822	0.253245	6.4377	6.3569	6.3394	6.2586	0.203421	6.13392	lcPISA-1
AZD1152	AURKB;AURKA	PDP1	Q9P0J1-2												0.259424	0.236249	1.50476	1.37034	7.4406	7.32203	7.3302	7.21163	0.172402	6.21604	lcPISA-1
AZD1152	AURKB;AURKA	VPS72	Q15906-2												0.0808289	-0.0794062	0.761387	-0.747985	6.6143	5.919	6.60564	5.91034	0.10616	6.25392	lcPISA-1
AZD1152	AURKB;AURKA	SLC35F5	Q8WV83												0.110971	0.257985	0.516413	1.20056	6.75645	7.48125	6.95769	7.68249	0.214888	6.25624	lcPISA-1
AZD1152	AURKB;AURKA	PHLDB1	Q86UU1-2												0.124696	0.109684	1.15945	1.01987	6.86281	6.79177	6.83184	6.7608	0.107548	6.29455	lcPISA-1
AZD1152	AURKB;AURKA	SLC4A3	P48751-3												0.0858523	0.0358424	0.585531	0.244453	6.68088	6.45327	6.56793	6.34031	0.146623	6.29491	lcPISA-1
AZD1152	AURKB;AURKA	C17orf80	Q9BSJ5												-0.0057502	0.0406724	-0.0780504	0.552067	6.20103	6.40381	6.1106	6.31338	0.073673	6.22579	lcPISA-1
AZD1152	AURKB;AURKA	SLC8B1	Q6J4K2												0.0696729	-0.402802	0.493941	-2.85564	6.61636	4.76859	6.60467	4.7569	0.141055	6.30443	lcPISA-1
AZD1152	AURKB;AURKA	SLC39A8	Q9C0K1												-0.00202694	0.0800896	-0.0275634	1.0891	6.24843	6.6144	6.26846	6.63443	0.0735372	6.25722	lcPISA-1
AZD1152	AURKB;AURKA	ZDHHC14	Q8IZN3												0.0658144	0.0477303	0.713117	0.51717	6.52339	6.44212	6.49786	6.4166	0.0922913	6.23248	lcPISA-1
AZD1152	AURKB;AURKA	RAI1	Q7Z5J4												0.320509	0.0786609	1.03267	0.253443	7.90702	6.68666	7.64731	6.42695	0.310369	6.33185	lcPISA-1
AZD1152	AURKB;AURKA	TSC2	P49815												0.0922229	-0.12211	0.558006	-0.738839	6.59295	5.68276	6.82084	5.91065	0.165272	6.18468	lcPISA-1
AZD1152	AURKB;AURKA	DENND4C	Q5VZ89-7												-0.0152563	0.0696874	-0.181281	0.828049	6.19839	6.5743	6.16291	6.53882	0.0841585	6.26429	lcPISA-1
AZD1152	AURKB;AURKA	CHEK2	O96017-9												0.0286124	0.0707759	0.528328	1.30688	6.381	6.57024	6.34586	6.5351	0.0541564	6.2557	lcPISA-1
AZD1152	AURKB;AURKA	NA	Q4G0T1-3												-0.0987659	0.455875	-1.12664	5.20025	5.80698	8.52931	5.66522	8.38755	0.0876641	6.21844	lcPISA-1
AZD1152	AURKB;AURKA	CNNM2	Q9H8M5												0.0222074	-0.00868096	0.156113	-0.0610252	6.40714	6.27142	6.47017	6.33445	0.142252	6.30926	lcPISA-1
AZD1152	AURKB;AURKA	LRIG2	O94898												0.047603	0.0318449	0.611746	0.409239	6.46493	6.39469	6.46905	6.39882	0.077815	6.25509	lcPISA-1
AZD1152	AURKB;AURKA	DOP1B	Q9Y3R5												0.0548671	-0.385049	0.341495	-2.39656	6.42349	4.73526	6.49544	4.8072	0.160667	6.18379	lcPISA-1
AZD1152	AURKB;AURKA	AMFR	Q9UKV5												0.0393444	0.0419444	0.642386	0.684837	6.45301	6.46464	6.45081	6.46245	0.0612473	6.2794	lcPISA-1
AZD1152	AURKB;AURKA	PRF1	P14222												0.355589	0.0742256	2.44388	0.510135	7.87094	6.47631	7.88491	6.49028	0.145502	6.15153	lcPISA-1
AZD1152	AURKB;AURKA	PLIN3	O60664-2												-0.00400425	0.117263	-0.0177729	0.520474	6.31074	6.86414	6.29882	6.85221	0.225301	6.32829	lcPISA-1
AZD1152	AURKB;AURKA	KCNH2	Q12809												0.0070707	-0.231679	0.0341787	-1.1199	6.22002	5.27135	6.24563	5.29695	0.206875	6.18961	lcPISA-1
AZD1152	AURKB;AURKA	INHBE	P58166												-0.0949268	0.0460922	-0.776351	0.376961	5.76567	6.35771	5.93042	6.52246	0.122273	6.1578	lcPISA-1
AZD1152	AURKB;AURKA	GNAI2	P04899-4												-0.0685012	-0.0259068	-1.17649	-0.444942	5.94405	6.12216	5.9459	6.12401	0.0582251	6.23309	lcPISA-1
AZD1152	AURKB;AURKA	COPS3	Q9UNS2-2												-0.0648281	0.194943	-0.331113	0.99568	5.95437	7.12911	6.0556	7.23033	0.195788	6.22804	lcPISA-1
AZD1152	AURKB;AURKA	KDELR3	O43731												-0.0185623	0.182023	-0.13324	1.30655	6.18245	7.10464	6.16767	7.08987	0.139315	6.2625	lcPISA-1
AZD1152	AURKB;AURKA	PAK1	Q13153-2												-0.0832439	0.0814143	-1.04411	1.02116	5.88889	6.60086	5.91481	6.62678	0.0797271	6.23867	lcPISA-1
AZD1152	AURKB;AURKA	PAK3	O75914-3												-0.00403175	0.0252677	-0.0943557	0.591345	6.22476	6.35247	6.24169	6.3694	0.0427292	6.24218	lcPISA-1
AZD1152	AURKB;AURKA	C12orf60	Q5U649												-0.032573	0.0506557	-0.158241	0.246088	6.19604	6.564	6.27208	6.64004	0.205844	6.33753	lcPISA-1
AZD1152	AURKB;AURKA	RAD50	A0A494C0Y7												-0.132453	-0.209427	-1.07256	-1.69587	5.66678	5.37235	5.65807	5.36365	0.123492	6.21167	lcPISA-1
AZD1152	AURKB;AURKA	AK2	P54819-2												0.00031376	-0.00664186	0.00991499	-0.209887	6.25408	6.224	6.28466	6.25458	0.031645	6.25272	lcPISA-1
AZD1152	AURKB;AURKA	UBR2	Q8IWV8												0.103468	-0.0116952	1.16383	-0.13155	6.70864	6.19393	6.73423	6.21953	0.0889026	6.24435	lcPISA-1
AZD1152	AURKB;AURKA	HDAC3	O15379-2												-0.012438	-0.0918803	-0.162278	-1.19876	6.2042	5.87181	6.33816	6.00576	0.0766463	6.25793	lcPISA-1
AZD1152	AURKB;AURKA	AIF1L	Q9BQI0-2												0.00766999	0.0352676	0.0472722	0.217364	6.25009	6.3708	6.37042	6.49113	0.162252	6.21694	lcPISA-1
AZD1152	AURKB;AURKA	BCAS1	O75363												-0.15093	-0.0781898	-1.55613	-0.806158	5.58315	5.87188	5.60047	5.88919	0.0969906	6.1989	lcPISA-1
AZD1152	AURKB;AURKA	AFG1L	Q8WV93												-0.0156286	0.0364423	-0.174821	0.407642	6.19503	6.42271	6.19745	6.42513	0.0893979	6.2625	lcPISA-1
AZD1152	AURKB;AURKA	SLC44A2	Q8IWA5-2												0.0182649	-0.0413307	0.217219	-0.491533	6.31972	6.06398	6.3735	6.11776	0.0840853	6.24022	lcPISA-1
AZD1152	AURKB;AURKA	GPN2	Q9H9Y4												-0.0286599	0.0262351	-0.435823	0.398951	6.12735	6.36498	6.13334	6.37098	0.0657604	6.25028	lcPISA-1
AZD1152	AURKB;AURKA	POMGNT2	Q8NAT1												0.0813844	0.0135578	0.686189	0.114312	6.62373	6.31953	6.81885	6.51465	0.118604	6.26042	lcPISA-1
AZD1152	AURKB;AURKA	ARMC8	Q8IUR7-6												0.000391892	-0.0422963	0.0043819	-0.472931	6.25915	6.07667	6.23568	6.05319	0.0894344	6.25746	lcPISA-1
AZD1152	AURKB;AURKA	POF1B	Q8WVV4-1												0.222807	0.657812	0.456953	1.3491	5.52212	7.46544	5.09581	7.03913	0.487593	4.73189	lcPISA-1
AZD1152	AURKB;AURKA	C11orf68	Q9H3H3												-0.091564	0.0574695	-1.90379	1.1949	5.87275	6.51186	5.90513	6.54424	0.0480957	6.25756	lcPISA-1
AZD1152	AURKB;AURKA	HDLBP	Q00341												0.0399735	-0.0880671	0.246618	-0.543334	6.3038	5.76844	6.39295	5.85759	0.162087	6.13154	lcPISA-1
AZD1152	AURKB;AURKA	ST8SIA6	P61647												-0.0398942	0.0916285	-0.206843	0.475074	5.98947	6.56116	6.0436	6.61529	0.192872	6.1574	lcPISA-1
AZD1152	AURKB;AURKA	RBM38	Q9H0Z9												-0.0178991	0.0957148	-0.186188	0.995629	6.18551	6.69231	6.05534	6.56215	0.096135	6.26272	lcPISA-1
AZD1152	AURKB;AURKA	SMARCA1	P28370												0.0422326	0.012873	0.337567	0.102895	6.41008	6.28095	6.41696	6.28783	0.125109	6.22515	lcPISA-1
AZD1152	AURKB;AURKA	SMIM13	P0DJ93												0.051732	0.0950194	0.355745	0.65342	6.50279	6.70085	6.53931	6.73738	0.145419	6.27374	lcPISA-1
AZD1152	AURKB;AURKA	PMAIP1	Q13794												-0.0215472	-0.0188626	-0.148908	-0.130355	6.1904	6.20193	6.22385	6.23538	0.144702	6.28355	lcPISA-1
AZD1152	AURKB;AURKA	C1orf159	Q96HA4-4												0.0867593	0.0513782	0.516986	0.306155	6.51656	6.35869	6.61565	6.45778	0.167818	6.13622	lcPISA-1
AZD1152	AURKB;AURKA	CD99L2	Q8TCZ2-5												-0.00768453	0.0112836	-0.0731071	0.107347	6.20421	6.28632	6.2455	6.32761	0.105113	6.23735	lcPISA-1
AZD1152	AURKB;AURKA	TSPAN4	O14817												0.398489	0.064172	2.91923	0.470108	8.26236	6.55337	8.25819	6.5492	0.136505	6.26826	lcPISA-1
AZD1152	AURKB;AURKA	SLC35E2B	P0CK96												0.0716974	0.0229349	0.486675	0.15568	6.58407	6.36525	6.62684	6.40802	0.147321	6.26486	lcPISA-1
AZD1152	AURKB;AURKA	ELOVL6	Q9H5J4												0.00822755	0.125359	0.0600008	0.914206	6.28224	6.81356	6.35583	6.88716	0.137124	6.24651	lcPISA-1
AZD1152	AURKB;AURKA	SLC18B1	Q6NT16												0.149196	0.0194364	1.74325	0.227101	6.93695	6.34026	7.01788	6.42119	0.0855849	6.25542	lcPISA-1
AZD1152	AURKB;AURKA	CEP85	Q6P2H3												0.239778	0.16236	1.65907	1.1234	7.32356	6.94092	7.55964	7.177	0.144525	6.20214	lcPISA-1
AZD1152	AURKB;AURKA	EPB41	P11171-4												-0.129248	0.0197775	-1.0093	0.154442	5.67671	6.29444	5.72514	6.34288	0.128058	6.20875	lcPISA-1
AZD1152	AURKB;AURKA	METTL15	A6NJ78												0.0259897	-0.165398	0.113748	-0.723892	6.11032	5.35119	6.478	5.71887	0.228485	6.00124	lcPISA-1
AZD1152	AURKB;AURKA	VEGFA	H0YBI8												-0.349222	0.18755	-2.0673	1.11024	4.8998	7.10825	5.04041	7.24886	0.168927	6.24172	lcPISA-1
AZD1152	AURKB;AURKA	ARSK	Q6UWY0												-0.502651	0.139498	-4.30366	1.19437	4.4322	6.91712	4.45019	6.93511	0.116796	6.27961	lcPISA-1
AZD1152	AURKB;AURKA	MXRA7	P84157												0.0759661	0.0202971	0.810558	0.21657	6.59783	6.34809	6.53288	6.28314	0.0937208	6.2594	lcPISA-1
AZD1152	AURKB;AURKA	MAGI1	Q96QZ7												-0.0736314	0.0574017	-1.59974	1.24713	5.92831	6.49197	5.94465	6.5083	0.0460271	6.23874	lcPISA-1
AZD1152	AURKB;AURKA	ANKRD11	Q6UB99												0.000656022	0.0881673	0.00311318	0.418402	6.25802	6.64938	6.24518	6.63653	0.210724	6.25518	lcPISA-1
AZD1152	AURKB;AURKA	PROSER3	Q2NL68												0.293716	0.164232	1.62798	0.910293	7.72587	7.06267	7.50807	6.84487	0.180417	6.30275	lcPISA-1
AZD1152	AURKB;AURKA	MADD	Q8WXG6-2												0.0276407	-0.0238217	0.264355	-0.22783	6.33434	6.11237	6.43077	6.2088	0.104559	6.21413	lcPISA-1
AZD1152	AURKB;AURKA	CAPN1	E9PLX0												0.191035	0.0943432	1.12952	0.557818	7.03496	6.57892	7.05956	6.60352	0.169129	6.16247	lcPISA-1
AZD1152	AURKB;AURKA	PIAS1	O75925-2												0.534141	-0.225144	3.06044	-1.29	9.01761	5.32751	9.12086	5.43075	0.174531	6.22729	lcPISA-1
AZD1152	AURKB;AURKA	RRP36	Q96EU6												-0.0374557	-0.399229	-0.193093	-2.05811	6.02856	4.69147	6.05586	4.71877	0.193978	6.18712	lcPISA-1
AZD1152	AURKB;AURKA	UBE2J2	Q8N2K1-3												-0.189787	0.201619	-1.47166	1.56341	5.4386	7.13364	5.3198	7.01485	0.128961	6.20324	lcPISA-1
AZD1152	AURKB;AURKA	SEC31A	O94979												0.0915548	0.0127436	1.42807	0.198774	6.65206	6.29842	6.73313	6.37949	0.0641107	6.24303	lcPISA-1
AZD1152	AURKB;AURKA	URB2	Q14146												-0.0435625	0.015553	-0.251554	0.0898113	6.13816	6.3949	6.10588	6.36262	0.173174	6.32634	lcPISA-1
AZD1152	AURKB;AURKA	PHC3	Q8NDX5-7												0.00521369	-0.0052326	0.0292286	-0.0293346	6.28165	6.23632	6.1333	6.08798	0.178376	6.25899	lcPISA-1
AZD1152	AURKB;AURKA	PHC2	Q8IXK0-5												-0.784429	-0.250079	-4.92875	-1.5713	3.59542	5.20721	3.89025	5.50204	0.159154	6.19279	lcPISA-1
AZD1152	AURKB;AURKA	EML5	Q05BV3-5												0.132034	-0.0416563	1.13353	-0.357624	6.79232	6.02187	6.74175	5.97131	0.116481	6.19829	lcPISA-1
AZD1152	AURKB;AURKA	LMO4	P61968												-0.053467	0.133413	-0.53184	1.32706	5.99802	6.82754	5.97274	6.80226	0.100532	6.22448	lcPISA-1
AZD1152	AURKB;AURKA	ATF3	P18847												0.169504	0.0112157	1.06833	0.0706891	6.96685	6.24291	7.03311	6.30917	0.158662	6.19456	lcPISA-1
AZD1152	AURKB;AURKA	SLC6A9	P48067												-0.15923	0.205868	-2.08072	2.69015	5.59108	7.20114	5.44414	7.0542	0.0765267	6.24351	lcPISA-1
AZD1152	AURKB;AURKA	FAM193B	Q96PV7												0.0597207	0.0302763	0.316771	0.160592	6.50664	6.37519	6.48117	6.34972	0.188529	6.24279	lcPISA-1
AZD1152	AURKB;AURKA	EARS2	Q5JPH6-2												0.0599531	0.204563	0.402816	1.37443	6.50343	7.1891	6.63598	7.32165	0.148835	6.23871	lcPISA-1
AZD1152	AURKB;AURKA	CEP83	Q9Y592												0.0308652	-0.03154	0.232769	-0.237858	6.3219	6.05427	6.42836	6.16073	0.1326	6.18809	lcPISA-1
AZD1152	AURKB;AURKA	FPGS	Q05932												0.0421234	0.0424933	0.311328	0.314061	6.35695	6.35858	6.39199	6.39362	0.135303	6.17403	lcPISA-1
AZD1152	AURKB;AURKA	CIB1	Q99828-2												0.0340696	-0.058091	0.40643	-0.692991	6.40271	6.00648	6.501	6.10478	0.0838265	6.25328	lcPISA-1
AZD1152	AURKB;AURKA	USP5	P45974												0.0265627	0.0350535	0.669902	0.884035	6.35982	6.39736	6.39763	6.43517	0.0396517	6.2438	lcPISA-1
AZD1152	AURKB;AURKA	NSD1	Q96L73												0.0628118	0.0249097	0.897742	0.356025	6.52421	6.35504	6.53076	6.36159	0.0699663	6.24625	lcPISA-1
AZD1152	AURKB;AURKA	NUDT8	Q8WV74												0.111878	0.0461901	0.902452	0.372588	6.73665	6.4368	6.79303	6.49318	0.123971	6.23398	lcPISA-1
AZD1152	AURKB;AURKA	TPD52	P55327-3												-0.01691	0.0167141	-0.0950027	0.093902	6.25143	6.39884	6.37122	6.51863	0.177995	6.32514	lcPISA-1
AZD1152	AURKB;AURKA	CDC37	K7EKQ2												-0.0156597	0.0669497	-0.0657891	0.281267	6.16341	6.52663	6.22006	6.58328	0.238029	6.23068	lcPISA-1
AZD1152	AURKB;AURKA	AP2M1	C9JTK4												-0.15466	-0.00351735	-1.05297	-0.0239471	5.58358	6.20028	5.45587	6.07257	0.14688	6.21542	lcPISA-1
AZD1152	AURKB;AURKA	SMPD4	Q9NXE4-2												-0.0311959	0.0998983	-0.222483	0.712455	6.16228	6.74845	6.22232	6.8085	0.140217	6.29697	lcPISA-1
AZD1152	AURKB;AURKA	KLF3	P57682												0.0872212	0.0285162	1.01843	0.332968	6.62455	6.3604	6.714	6.44985	0.0856426	6.23592	lcPISA-1
AZD1152	AURKB;AURKA	KDM1A	O60341-2												0.00930793	0.0171435	0.144679	0.266472	6.24864	6.28268	6.26942	6.30345	0.0643351	6.20846	lcPISA-1
AZD1152	AURKB;AURKA	SLC2A13	Q96QE2												0.123741	0.216298	1.03491	1.80902	6.76166	7.20968	6.76669	7.21471	0.119566	6.20589	lcPISA-1
AZD1152	AURKB;AURKA	DCTN2	Q13561-2												0.0260431	0.0197247	0.686059	0.519613	6.36845	6.34062	6.36764	6.33981	0.0379605	6.25452	lcPISA-1
AZD1152	AURKB;AURKA	ELP4	Q96EB1-3												-0.0210606	-0.0232932	-0.555229	-0.614087	6.16312	6.1536	6.15712	6.14759	0.0379314	6.25375	lcPISA-1
AZD1152	AURKB;AURKA	SMIM26	A0A096LP01												-0.0365788	0.0361145	-0.44566	0.440003	6.10916	6.42486	6.08748	6.40319	0.0820778	6.26603	lcPISA-1
AZD1152	AURKB;AURKA	PLPP6	Q8IY26												0.0800657	-0.10436	0.625918	-0.815837	6.66272	5.86319	6.66194	5.86241	0.127917	6.30303	lcPISA-1
AZD1152	AURKB;AURKA	FNIP1	Q8TF40												0.00718669	0.0153176	0.054057	0.115216	6.26881	6.30424	6.28208	6.31751	0.132946	6.23766	lcPISA-1
AZD1152	AURKB;AURKA	WDR4	P57081-3												-0.0266025	0.185669	-0.142921	0.997499	6.02509	6.98013	6.09438	7.04942	0.186134	6.13722	lcPISA-1
AZD1152	AURKB;AURKA	DDX11L8	A8MPP1												0.0416112	0.0131687	0.296296	0.0937688	6.40874	6.28363	6.46411	6.339	0.140438	6.22654	lcPISA-1
AZD1152	AURKB;AURKA	DDX11	Q96FC9												0.192139	0.0572416	1.85469	0.552545	7.06724	6.43637	7.09902	6.46816	0.103596	6.186	lcPISA-1
AZD1152	AURKB;AURKA	EDEM2	Q9BV94												0.340088	0.0802291	3.10164	0.731699	7.94672	6.63687	7.78768	6.47782	0.109648	6.27786	lcPISA-1
AZD1152	AURKB;AURKA	RAB29	O14966												-0.0802036	0.0212644	-1.05711	0.280271	5.91948	6.35079	5.89096	6.32228	0.0758708	6.25788	lcPISA-1
AZD1152	AURKB;AURKA	FN1	P02751-1												-0.113526	0.190377	-0.998105	1.67377	5.75052	7.0989	5.75802	7.1064	0.113741	6.22131	lcPISA-1
AZD1152	AURKB;AURKA	EIF3J	O75822-2												-0.0518419	-0.0901868	-0.516382	-0.898325	5.99918	5.84183	5.97439	5.81704	0.100394	6.21868	lcPISA-1
AZD1152	AURKB;AURKA	BCS1L	A0A2R8Y7T3												-0.000429741	0.137317	-0.00160746	0.513639	6.00836	6.61031	6.00836	6.61031	0.267341	6.01015	lcPISA-1
AZD1152	AURKB;AURKA	SLMAP	Q14BN4												0.101972	0.00835289	1.50479	0.123263	6.70477	6.2835	6.72682	6.30555	0.067765	6.24723	lcPISA-1
AZD1152	AURKB;AURKA	CISD3	P0C7P0												-0.00758618	0.154189	-0.0815933	1.65838	6.22607	6.96486	6.18117	6.91997	0.0929755	6.25889	lcPISA-1
AZD1152	AURKB;AURKA	ZDHHC17	Q8IUH5												-0.00174361	0.135525	-0.0246299	1.91439	6.25149	6.87552	6.17224	6.79627	0.0707927	6.25905	lcPISA-1
AZD1152	AURKB;AURKA	PICALM	H0YEY8												-0.0211754	-0.110802	-0.231072	-1.2091	6.14438	5.77428	6.17488	5.80478	0.0916397	6.23522	lcPISA-1
AZD1152	AURKB;AURKA	PZP	P20742												-0.0966568	-0.00305367	-0.548476	-0.017328	5.78084	6.16834	5.76936	6.15686	0.176228	6.18141	lcPISA-1
AZD1152	AURKB;AURKA	DNPH1	O43598												-0.0530686	0.0432263	-1.15301	0.939166	6.01787	6.43325	6.01179	6.42717	0.0460262	6.24336	lcPISA-1
AZD1152	AURKB;AURKA	CTSV	O60911												0.0486955	0.0148766	0.464568	0.141926	6.55276	6.40093	6.7715	6.61968	0.104819	6.33527	lcPISA-1
AZD1152	AURKB;AURKA	LMLN	Q96KR4-3												-0.0226849	0.158407	-0.140032	0.977835	6.06565	6.87688	6.02062	6.83185	0.161998	6.16178	lcPISA-1
AZD1152	AURKB;AURKA	GATC	O43716												0.0418916	0.245517	0.295972	1.73462	6.44909	7.42671	6.59096	7.56857	0.141539	6.26452	lcPISA-1
AZD1152	AURKB;AURKA	CPEB2	Q7Z5Q1-9												-0.172439	0.123747	-1.01925	0.731446	5.54476	6.80839	5.53445	6.79807	0.169182	6.24874	lcPISA-1
AZD1152	AURKB;AURKA	SF1	H7C0N4												-0.146608	0.018078	-1.29667	0.15989	5.64323	6.32562	5.62633	6.30872	0.113065	6.24685	lcPISA-1
AZD1152	AURKB;AURKA	U2AF1L5	P0DN76												-0.278511	0.0235976	-1.3403	0.113561	5.18328	6.3907	5.19728	6.4047	0.207797	6.28702	lcPISA-1
AZD1152	AURKB;AURKA	COL1A2	P08123												-0.109664	0.433569	-0.613891	2.4271	5.62889	8.20261	5.16015	7.73387	0.178637	6.07343	lcPISA-1
AZD1152	AURKB;AURKA	BRIP1	Q9BX63												-0.0669087	-0.256513	-0.688571	-2.63983	5.92713	5.19718	5.98883	5.25888	0.0971704	6.20849	lcPISA-1
AZD1152	AURKB;AURKA	SORBS1	Q9BX66-12												0.0247679	0.040893	0.467586	0.772007	6.37379	6.44543	6.37023	6.44187	0.0529698	6.2653	lcPISA-1
AZD1152	AURKB;AURKA	PTPA	Q15257												-0.0220256	0.00751044	-0.577229	0.196828	6.15505	6.28237	6.21933	6.34664	0.0381575	6.24974	lcPISA-1
AZD1152	AURKB;AURKA	PTPA	A6PVN8												0.0126969	0.00695071	0.102274	0.0559882	6.30434	6.27928	6.31882	6.29376	0.124146	6.24911	lcPISA-1
AZD1152	AURKB;AURKA	SMG7	Q92540-4												-0.169657	0.0362209	-1.30558	0.278734	5.53993	6.38969	5.50853	6.35829	0.129948	6.23126	lcPISA-1
AZD1152	AURKB;AURKA	NAMPT	C9JF35												0.0152208	-0.198822	0.131755	-1.72105	6.33934	5.46526	6.30212	5.42804	0.115524	6.27281	lcPISA-1
AZD1152	AURKB;AURKA	C19orf57	Q0VDD7												0.038108	-0.169307	0.369679	-1.64242	6.4451	5.58202	6.34832	5.48524	0.103084	6.27709	lcPISA-1
AZD1152	AURKB;AURKA	SLC1A3	P43003												0.0398433	-0.0604923	0.317985	-0.482783	6.3399	5.91397	6.33341	5.90747	0.125299	6.16721	lcPISA-1
AZD1152	AURKB;AURKA	DGKE	P52429												-0.0250941	0.0947565	-0.168917	0.63784	6.12844	6.6593	6.20386	6.73472	0.148559	6.23597	lcPISA-1
AZD1152	AURKB;AURKA	SMIM15	Q7Z3B0												-0.106937	-0.0829813	-0.879506	-0.68248	5.79624	5.8933	5.75081	5.84786	0.121588	6.24221	lcPISA-1
AZD1152	AURKB;AURKA	NAT14	Q8WUY8												-0.0775803	0.132558	-0.767964	1.31219	5.95755	6.89169	5.84728	6.78142	0.101021	6.28669	lcPISA-1
AZD1152	AURKB;AURKA	KISS1R	Q969F8												-0.164658	-0.000169262	-1.04564	-0.00107488	5.58936	6.26438	5.45279	6.12781	0.157471	6.26511	lcPISA-1
AZD1152	AURKB;AURKA	DPY30	Q9C005												-0.111526	0.0662349	-0.482207	0.286382	5.71394	6.46319	6.01082	6.76007	0.231282	6.17317	lcPISA-1
AZD1152	AURKB;AURKA	HLA-E	P13747												-0.185301	-0.00800107	-1.58449	-0.0684162	5.52829	6.2512	5.24145	5.96436	0.116947	6.28597	lcPISA-1
AZD1152	AURKB;AURKA	TRAPPC13	A5PLN9-5												0.0604186	-0.0572466	0.793085	-0.751449	6.50776	5.99805	6.46513	5.95543	0.0761817	6.24085	lcPISA-1
AZD1152	AURKB;AURKA	MFF	Q9GZY8												0.00477915	0.0676826	0.0696822	0.986844	6.2954	6.57597	6.16975	6.45031	0.0685849	6.27459	lcPISA-1
AZD1152	AURKB;AURKA	ERI3	H0Y4B0												0.336465	0.21345	1.18146	0.749508	7.82249	7.18314	7.45881	6.81945	0.284787	6.19526	lcPISA-1
AZD1152	AURKB;AURKA	ZNRF1	Q8ND25-2												0.0239729	0.023293	0.218398	0.212204	6.36702	6.36402	6.57255	6.56955	0.109767	6.2621	lcPISA-1
AZD1152	AURKB;AURKA	SHB	Q15464												-0.00404878	0.0628239	-0.0278856	0.432693	6.26258	6.5597	6.25458	6.5517	0.145193	6.28018	lcPISA-1
AZD1152	AURKB;AURKA	NOTCH2	Q04721												-0.0522712	0.025105	-0.272142	0.130706	5.94184	6.26922	6.10812	6.4355	0.192073	6.16107	lcPISA-1
AZD1152	AURKB;AURKA	C1orf109	Q9NX04												0.131116	-0.0272296	1.77308	-0.368224	6.85389	6.14145	6.80409	6.09164	0.0739483	6.25846	lcPISA-1
AZD1152	AURKB;AURKA	C7	P10643												-0.107748	0.16547	-0.503779	0.77366	5.79903	7.00813	5.39885	6.60795	0.213879	6.24871	lcPISA-1
AZD1152	AURKB;AURKA	CAV2	P51636												0.115654	0.233644	0.920573	1.85975	6.72886	7.30232	7.34585	7.9193	0.125632	6.2105	lcPISA-1
AZD1152	AURKB;AURKA	CNBP	P62633-6												-0.0083001	-0.0394546	-0.134738	-0.640478	6.20648	6.0739	6.24584	6.11325	0.0616017	6.2423	lcPISA-1
AZD1152	AURKB;AURKA	ZNRD1	Q9P1U0												-0.31618	-0.399049	-2.35016	-2.96612	5.05556	4.77335	5.33299	5.05078	0.134536	6.29433	lcPISA-1
AZD1152	AURKB;AURKA	ANTKMT	Q9BQD7												-0.122017	0.159894	-0.805553	1.05562	5.74216	6.98134	5.78108	7.02026	0.15147	6.24894	lcPISA-1
AZD1152	AURKB;AURKA	WDR45	Q9Y484												-0.00923911	0.0305647	-0.234534	0.775884	6.20505	6.37863	6.16458	6.33816	0.0393934	6.24491	lcPISA-1
AZD1152	AURKB;AURKA	SREK1IP1	Q8N9Q2												-0.014574	-0.0728021	-0.14719	-0.735263	6.1582	5.9146	6.25575	6.01215	0.0990151	6.22072	lcPISA-1
AZD1152	AURKB;AURKA	NA	A0A2R8Y3M9												-0.459317	0.182685	-1.92024	0.763742	4.32156	6.74378	4.67069	7.0929	0.239198	5.94168	lcPISA-1
AZD1152	AURKB;AURKA	SLC25A16	P16260												0.00342236	0.104516	0.0396569	1.21109	6.25478	6.70879	6.20898	6.66299	0.0862992	6.23996	lcPISA-1
AZD1152	AURKB;AURKA	PXN	P49023												-0.0469201	0.00386332	-1.00921	0.0830963	6.06661	6.28397	6.00936	6.22671	0.0464921	6.26716	lcPISA-1
AZD1152	AURKB;AURKA	SGMS1	Q86VZ5												-0.049598	-0.00106271	-1.08237	-0.0231915	6.05563	6.26283	6.06454	6.27173	0.0458235	6.26744	lcPISA-1
AZD1152	AURKB;AURKA	GRN	P28799												-0.250389	0.0254365	-2.7207	0.27639	5.2784	6.39049	5.20158	6.31367	0.0920313	6.27881	lcPISA-1
AZD1152	AURKB;AURKA	GSTM5	P46439												0.112263	0.029781	0.960748	0.254866	6.71317	6.34012	6.67425	6.30121	0.116849	6.21059	lcPISA-1
AZD1152	AURKB;AURKA	F13A1	P00488												-0.401162	-0.0588065	-2.54262	-0.372723	4.67029	5.92111	4.88975	6.14057	0.157775	6.16745	lcPISA-1
AZD1152	AURKB;AURKA	FHL1	Q13642-4												0.0435962	0.0456526	0.279926	0.293131	6.48463	6.49388	6.30275	6.312	0.155742	6.2916	lcPISA-1
AZD1152	AURKB;AURKA	PTPRS	Q13332												0.0572026	0.17168	0.292162	0.876858	6.49843	7.03508	6.58328	7.11994	0.19579	6.2458	lcPISA-1
AZD1152	AURKB;AURKA	DGCR2	P98153												-0.0489843	0.0275159	-0.821959	0.461718	6.06608	6.39642	6.10621	6.43655	0.0595945	6.27558	lcPISA-1
AZD1152	AURKB;AURKA	IL1RAP	Q9NPH3-5												-0.0108104	-0.0444854	-0.048512	-0.199629	6.17042	6.02806	5.78014	5.63778	0.222841	6.21683	lcPISA-1
AZD1152	AURKB;AURKA	CBX3	B8ZZ43												-0.213539	0.31091	-0.901271	1.31224	5.25878	7.56416	5.21205	7.51742	0.236931	6.09771	lcPISA-1
AZD1152	AURKB;AURKA	NDRG2	G3V392												-0.0260171	0.293171	-0.137306	1.54721	6.11162	7.62503	5.89192	7.40533	0.189483	6.22283	lcPISA-1
AZD1152	AURKB;AURKA	RBP5	P82980												0.0619332	0.0319008	0.568996	0.293081	6.48637	6.35274	6.45485	6.32122	0.108846	6.21381	lcPISA-1
AZD1152	AURKB;AURKA	ZNF414	Q96IQ9-2												0.033753	0.192614	0.188328	1.07471	6.3295	7.06629	6.55347	7.29026	0.179225	6.18314	lcPISA-1
AZD1152	AURKB;AURKA	TMEM50A	O95807												-0.381026	-0.101858	-2.2975	-0.614181	4.787	5.809	4.84139	5.86339	0.165844	6.23395	lcPISA-1
AZD1152	AURKB;AURKA	KLHL7	Q8IXQ5												-0.00646276	-0.103632	-0.0453801	-0.727679	6.21869	5.81364	6.14046	5.73541	0.142414	6.24661	lcPISA-1
AZD1152	AURKB;AURKA	KLHL7	Q8IXQ5-3												0.121715	0.121328	0.793528	0.791008	6.83132	6.82949	6.75271	6.75088	0.153384	6.27863	lcPISA-1
AZD1152	AURKB;AURKA	TIGAR	Q9NQ88												-0.52102	0.0060552	-2.45673	0.0285516	4.4653	6.43452	4.69591	6.66513	0.212079	6.40757	lcPISA-1
AZD1152	AURKB;AURKA	PEX12	O00623												0.00626164	0.0121724	0.0846303	0.164518	6.25514	6.28083	6.29932	6.325	0.0739882	6.22806	lcPISA-1
AZD1152	AURKB;AURKA	GLS	O94925												0.0308867	0.0761863	0.326519	0.805403	6.40867	6.61308	6.33639	6.54081	0.094594	6.27292	lcPISA-1
AZD1152	AURKB;AURKA	CD69	Q07108												0.0760848	-0.145531	0.598557	-1.14489	6.56142	5.62711	6.62754	5.69322	0.127114	6.22436	lcPISA-1
AZD1152	AURKB;AURKA	HNRNPD	Q14103												-0.0285841	-0.0609171	-0.257705	-0.549207	6.06529	5.93086	6.04202	5.9076	0.110918	6.18666	lcPISA-1
AZD1152	AURKB;AURKA	HNRNPD	Q14103-4												-0.0613259	-0.125723	-0.416537	-0.853936	5.9963	5.73453	5.97092	5.70915	0.147228	6.25669	lcPISA-1
AZD1152	AURKB;AURKA	SRCIN1	Q9C0H9												0.0182257	-0.277454	0.123549	-1.88081	6.43797	5.24494	6.55696	5.36393	0.147518	6.35715	lcPISA-1
AZD1152	AURKB;AURKA	SPIRE2	Q8WWL2												-0.20485	-0.0127852	-0.615509	-0.0384153	5.1859	5.92436	5.45503	6.19349	0.332814	5.9771	lcPISA-1
AZD1152	AURKB;AURKA	NIPSNAP2	C9J7B1												0.121393	-0.100564	0.781659	-0.647537	6.80807	5.83725	6.7548	5.78398	0.155302	6.25865	lcPISA-1
AZD1152	AURKB;AURKA	APOC3	P02656												-0.148819	0.0460517	-0.684321	0.211761	5.61665	6.42894	5.87669	6.68898	0.21747	6.22696	lcPISA-1
AZD1152	AURKB;AURKA	CIRBP	Q14011-2												-0.0934518	-0.0987418	-0.77755	-0.821564	5.82787	5.80654	5.91355	5.89222	0.120188	6.21786	lcPISA-1
AZD1152	AURKB;AURKA	ARF1	P84077												-0.00128774	0.037265	-0.0119865	0.346869	6.27663	6.44663	6.2088	6.37879	0.107432	6.28224	lcPISA-1
AZD1152	AURKB;AURKA	FZD1	Q9UP38												0.250289	0.362346	1.05923	1.53345	7.3236	7.91511	7.24646	7.83797	0.236294	6.15716	lcPISA-1
AZD1152	AURKB;AURKA	MRPS2	Q9Y399												0.032733	-0.0944067	0.361093	-1.04145	6.40721	5.86673	6.36697	5.82649	0.0906497	6.26347	lcPISA-1
AZD1152	AURKB;AURKA	MDK	P21741												-0.071924	-0.150369	-0.392509	-0.820605	5.9325	5.61855	5.91285	5.59889	0.183241	6.23576	lcPISA-1
AZD1152	AURKB;AURKA	SELENOP	P49908												0.161399	0.0378314	1.10049	0.257952	6.87092	6.30692	6.92236	6.35836	0.146661	6.14368	lcPISA-1
AZD1152	AURKB;AURKA	RRAS2	P62070-4												-0.0494987	-0.0476371	-0.953305	-0.917453	6.02545	6.03323	6.01626	6.02404	0.0519233	6.23577	lcPISA-1
AZD1152	AURKB;AURKA	SSBP2	P81877												-0.26209	0.0369906	-1.48661	0.209815	5.2263	6.43023	5.22388	6.42781	0.176301	6.26745	lcPISA-1
AZD1152	AURKB;AURKA	POLQ	O75417												0.00936012	0.0209755	0.0745369	0.167033	6.43891	6.49095	6.36579	6.41784	0.125577	6.39726	lcPISA-1
AZD1152	AURKB;AURKA	NCEH1	Q6PIU2-2												-0.00342367	0.00425267	-0.0721081	0.0895684	6.24179	6.27508	6.22074	6.25404	0.0474796	6.25662	lcPISA-1
AZD1152	AURKB;AURKA	TAGLN3	Q9UI15												0.0157141	0.0132437	0.11516	0.0970559	6.27754	6.2668	6.1707	6.15996	0.136454	6.20954	lcPISA-1
AZD1152	AURKB;AURKA	TMCC3	Q9ULS5												0.145106	0.0131951	1.02384	0.0931015	6.90102	6.29802	6.98125	6.37825	0.141728	6.24068	lcPISA-1
AZD1152	AURKB;AURKA	UBE2G2	P60604												-0.0351686	0.191271	-0.257989	1.40313	6.15219	7.19773	6.01195	7.05748	0.136318	6.30401	lcPISA-1
AZD1152	AURKB;AURKA	CLPTM1L	G5E9Z2												-0.0391902	-0.112304	-0.194734	-0.558033	6.15083	5.84689	5.98519	5.68124	0.20125	6.32021	lcPISA-1
AZD1152	AURKB;AURKA	POLD4	Q9HCU8												0.0230042	0.153525	0.166231	1.10939	6.25046	6.84231	6.33551	6.92736	0.138387	6.15158	lcPISA-1
AZD1152	AURKB;AURKA	STAT3	P40763												0.065067	0.063458	0.915356	0.89272	6.55807	6.55076	6.49673	6.48942	0.0710839	6.26886	lcPISA-1
AZD1152	AURKB;AURKA	ATG4B	Q9Y4P1-2												0.140954	0.110619	0.991121	0.777818	6.89084	6.74747	6.75591	6.61253	0.142217	6.24944	lcPISA-1
AZD1152	AURKB;AURKA	RNF41	Q9H4P4												-0.0018565	-0.297426	-0.0161175	-2.58215	6.30992	5.14102	6.41179	5.24288	0.115185	6.31805	lcPISA-1
AZD1152	AURKB;AURKA	DSTYK	Q6XUX3												0.346793	-0.233851	2.44437	-1.6483	7.95377	5.31841	7.87325	5.23789	0.141874	6.25429	lcPISA-1
AZD1152	AURKB;AURKA	OGN	P20774												-0.0302546	0.150476	-0.2162	1.0753	6.10291	6.91739	6.0974	6.91188	0.139938	6.23224	lcPISA-1
AZD1152	AURKB;AURKA	MTG1	Q9BT17												-0.0228125	0.109741	-0.208136	1.00125	6.09828	6.68513	6.22507	6.81192	0.109604	6.19548	lcPISA-1
AZD1152	AURKB;AURKA	ATP5MF	P56134												-0.0362171	0.0043036	-0.799901	0.0950505	6.10427	6.27815	6.12015	6.29403	0.045277	6.25945	lcPISA-1
AZD1152	AURKB;AURKA	ZBTB43	O43298												-0.285838	0.0767038	-2.56157	0.687388	5.14279	6.61203	5.24479	6.71403	0.111587	6.26967	lcPISA-1
AZD1152	AURKB;AURKA	KCTD7	Q96MP8												0.264967	-0.208169	1.6646	-1.30778	7.51827	5.41614	7.65824	5.55611	0.159178	6.25684	lcPISA-1
AZD1152	AURKB;AURKA	PCMTD1	Q96MG8												-0.33501	-0.121093	-1.64967	-0.596293	4.89614	5.6787	4.94095	5.72351	0.203077	6.17591	lcPISA-1
AZD1152	AURKB;AURKA	OSBPL9	Q96SU4												-0.0795132	0.0996404	-0.5278	0.661402	5.80845	6.57644	5.83924	6.60723	0.15065	6.13757	lcPISA-1
AZD1152	AURKB;AURKA	TMEM79	Q9BSE2												-0.00318603	0.00317901	-0.0204917	0.0204466	6.29176	6.31958	6.2636	6.29142	0.155479	6.30567	lcPISA-1
AZD1152	AURKB;AURKA	VDAC2	P45880												-0.059403	0.0078461	-1.82588	0.241167	5.99115	6.27703	6.0213	6.30718	0.0325339	6.24299	lcPISA-1
AZD1152	AURKB;AURKA	VDAC2	Q5JSD2												-0.0412305	0.00395433	-0.23994	0.0230121	6.13257	6.32768	6.17402	6.36913	0.171837	6.31036	lcPISA-1
AZD1152	AURKB;AURKA	SEMG2	Q02383												0.0253398	0.0052966	0.345866	0.0722939	6.24925	6.16303	6.3727	6.28648	0.0732648	6.14044	lcPISA-1
AZD1152	AURKB;AURKA	CP	P00450												-0.486509	0.251537	-1.81676	0.939306	4.34039	7.2394	3.22415	6.12316	0.26779	6.0811	lcPISA-1
AZD1152	AURKB;AURKA	STK38L	Q9Y2H1												0.0642996	0.0646126	0.608518	0.61148	6.54467	6.54608	6.49124	6.49266	0.105666	6.25938	lcPISA-1
AZD1152	AURKB;AURKA	TYK2	P29597												-0.480478	0.00732028	-2.89209	0.0440623	4.48761	6.293	4.73613	6.54151	0.166135	6.26114	lcPISA-1
AZD1152	AURKB;AURKA	PPIL3	Q9H2H8-2												-0.00791663	0.0503336	-0.073939	0.470101	6.21448	6.47053	6.16844	6.42449	0.10707	6.24868	lcPISA-1
AZD1152	AURKB;AURKA	C6orf136	Q5SQH8-4												-0.0209977	0.00116762	-0.121436	0.00675276	6.11661	6.21131	6.11023	6.20493	0.172911	6.20629	lcPISA-1
AZD1152	AURKB;AURKA	LONP2	Q86WA8												-0.153624	0.0420162	-1.37194	0.375225	5.59	6.40185	5.63793	6.44978	0.111976	6.21809	lcPISA-1
AZD1152	AURKB;AURKA	UCK1	Q9HA47												-0.00861785	-0.00293315	-0.145982	-0.049686	6.21816	6.24271	6.23524	6.25979	0.0590338	6.25542	lcPISA-1
AZD1152	AURKB;AURKA	COL1A1	P02452												-0.0875762	0.0147309	-0.342638	0.0576342	5.61378	6.02633	2.16495	2.5775	0.255594	5.96511	lcPISA-1
AZD1152	AURKB;AURKA	PDIK1L	Q8N165												0.0865729	0.024069	0.713562	0.198384	6.5961	6.31643	6.6807	6.40103	0.121325	6.21192	lcPISA-1
AZD1152	AURKB;AURKA	TGFBI	Q15582												-0.0818815	0.21856	-0.599855	1.60114	5.85762	7.21378	5.82805	7.18421	0.136502	6.19968	lcPISA-1
AZD1152	AURKB;AURKA	CDC42EP2	O14613												0.0812613	0.165325	0.486392	0.989559	6.47436	6.86282	6.40471	6.79317	0.167069	6.11977	lcPISA-1
AZD1152	AURKB;AURKA	ENTPD7	Q9NQZ7												-0.130358	0.111485	-0.832666	0.712118	5.70173	6.74231	5.7458	6.78638	0.156555	6.24092	lcPISA-1
AZD1152	AURKB;AURKA	HGF	P14210												-0.000908982	0.0987635	-0.00637984	0.693188	6.26729	6.71558	6.25419	6.70249	0.142477	6.27123	lcPISA-1
AZD1152	AURKB;AURKA	TNIK	Q9UKE5-6												-0.048252	0.0269678	-1.24246	0.694404	6.04915	6.37291	6.07414	6.3979	0.0388358	6.2549	lcPISA-1
AZD1152	AURKB;AURKA	TNIK	Q9UKE5-3												-0.0477896	0.00466178	-0.73644	0.0718382	6.05286	6.27696	6.08523	6.30934	0.0648927	6.25671	lcPISA-1
AZD1152	AURKB;AURKA	CYP2S1	Q96SQ9-2												0.172564	-0.0704228	1.14596	-0.467664	6.93123	5.85685	7.0564	5.98202	0.150584	6.14984	lcPISA-1
AZD1152	AURKB;AURKA	MMGT1	Q8N4V1-2												-0.0193015	0.0487012	-0.335126	0.845585	6.17619	6.47427	6.15226	6.45035	0.0575947	6.25937	lcPISA-1
AZD1152	AURKB;AURKA	RNF139	Q8WU17												0.0136258	0.0589805	0.163181	0.706344	6.28866	6.48951	6.30656	6.5074	0.0835011	6.22955	lcPISA-1
AZD1152	AURKB;AURKA	ZNF511	Q8NB15-1												-0.00195238	-0.0805488	-0.0153973	-0.635244	6.14015	5.81459	6.14621	5.82065	0.1268	6.14846	lcPISA-1
AZD1152	AURKB;AURKA	CRISP3	P54108-3												0.00110352	0.778144	0.00212976	1.50179	5.48647	9.40168	5.48647	9.40168	0.518143	5.48227	lcPISA-1
AZD1152	AURKB;AURKA	TREML2	Q5T2D2												-0.0127002	0.168233	-0.10368	1.37339	6.19205	7.0194	6.17946	7.00682	0.122494	6.24679	lcPISA-1
AZD1152	AURKB;AURKA	EVC2	Q86UK5												-0.163887	0.0362727	-1.49645	0.331207	5.62526	6.46244	5.51514	6.35232	0.109517	6.30198	lcPISA-1
AZD1152	AURKB;AURKA	TRAF7	Q6Q0C0												0.0444212	0.262236	0.345809	2.04145	6.45686	7.50913	6.38031	7.43259	0.128456	6.26107	lcPISA-1
AZD1152	AURKB;AURKA	SLC50A1	Q9BRV3												0.0416791	0.139992	0.200518	0.6735	6.35755	6.80588	6.47804	6.92638	0.207857	6.1765	lcPISA-1
AZD1152	AURKB;AURKA	BLVRA	C9J1E1												0.00597518	0.0123779	0.0325059	0.0673374	6.05234	6.07925	6.2163	6.24322	0.183819	6.02732	lcPISA-1
AZD1152	AURKB;AURKA	CIR1	Q86X95												0.00206746	-0.212088	0.0133322	-1.36767	6.19402	5.33956	6.38481	5.53035	0.155072	6.18515	lcPISA-1
AZD1152	AURKB;AURKA	UBE2K	D6RDM7												0.199255	0.120124	0.971359	0.5856	7.19307	6.80916	7.22066	6.83675	0.20513	6.26516	lcPISA-1
AZD1152	AURKB;AURKA	PRPS1	P60891												-0.0669032	-0.0756009	-1.64578	-1.85974	5.96271	5.92687	6.03781	6.00197	0.0406514	6.24573	lcPISA-1
AZD1152	AURKB;AURKA	RAB12	A0A3B3ITT1												0.0165641	0.0171155	0.347745	0.35932	6.33117	6.33359	6.39468	6.3971	0.047633	6.2589	lcPISA-1
AZD1152	AURKB;AURKA	RAB8A	P61006-2												-0.00269876	-0.00354511	-0.0633179	-0.0831749	6.24069	6.23703	6.22097	6.21731	0.0426224	6.25238	lcPISA-1
AZD1152	AURKB;AURKA	RAB3D	O95716												0.0797471	-0.0109431	0.726683	-0.0997175	6.59777	6.19579	6.64135	6.23937	0.109741	6.24296	lcPISA-1
AZD1152	AURKB;AURKA	RAB3C	Q96E17												0.0263931	-0.00922125	0.498449	-0.174148	6.36529	6.21009	6.44531	6.2901	0.0529505	6.24991	lcPISA-1
AZD1152	AURKB;AURKA	RAB6A	P20340-2												-0.0179625	-0.0237376	-0.442257	-0.584448	6.16517	6.14053	6.16546	6.14083	0.0406154	6.2424	lcPISA-1
AZD1152	AURKB;AURKA	RAB19	A4D1S5-2												-0.0845473	-0.0968012	-0.605594	-0.693367	5.89869	5.8488	5.85845	5.80856	0.13961	6.25471	lcPISA-1
AZD1152	AURKB;AURKA	HRAS	P01112												0.0907188	0.0352318	0.899631	0.349383	6.62939	6.37927	6.77041	6.52028	0.10084	6.22537	lcPISA-1
AZD1152	AURKB;AURKA	KRAS	P01116-2												0.00829031	-0.00324441	0.123589	-0.0483667	6.30637	6.25615	6.34311	6.29289	0.0670795	6.27023	lcPISA-1
AZD1152	AURKB;AURKA	NHLRC3	Q5JS37												-0.111389	-0.124743	-1.06698	-1.19489	5.76986	5.7167	5.76054	5.70738	0.104397	6.23299	lcPISA-1
AZD1152	AURKB;AURKA	CNOT9	Q92600-2												0.046089	0.0330139	0.988823	0.708302	6.45976	6.40149	6.50708	6.4488	0.0466099	6.25666	lcPISA-1
AZD1152	AURKB;AURKA	POMT2	Q9UKY4												0.185423	0.0809855	1.83117	0.799783	7.05673	6.56394	6.99989	6.5071	0.101259	6.20563	lcPISA-1
AZD1152	AURKB;AURKA	CMTM4	Q8IZR5												0.0346581	0.122144	0.214669	0.756545	6.37109	6.76939	6.50774	6.90604	0.161449	6.21986	lcPISA-1
AZD1152	AURKB;AURKA	SUSD1	Q6UWL2-2												-0.129519	0.176368	-1.31997	1.79743	5.73563	7.09026	5.74722	7.10185	0.0981223	6.27437	lcPISA-1
AZD1152	AURKB;AURKA	INAFM2	P0DMQ5												-0.331215	0.146617	-2.66124	1.17804	4.96723	6.91761	5.16592	7.1163	0.124459	6.24914	lcPISA-1
AZD1152	AURKB;AURKA	GPR107	Q5VW38												-0.0122421	0.0150377	-0.259182	0.318368	6.1942	6.31244	6.1849	6.30314	0.0472337	6.24698	lcPISA-1
AZD1152	AURKB;AURKA	SLC40A1	Q9NP59												0.256447	-0.056946	2.54878	-0.565975	7.45273	5.99756	7.31373	5.85856	0.100616	6.23904	lcPISA-1
AZD1152	AURKB;AURKA	DNAJC24	Q6P3W2												0.022809	-0.00692671	0.230523	-0.070006	6.3558	6.22614	6.36688	6.23722	0.0989445	6.2561	lcPISA-1
AZD1152	AURKB;AURKA	TMEM98	Q9Y2Y6												0.0112253	-0.321494	0.0605292	-1.73357	6.42469	5.10145	6.49591	5.17267	0.185452	6.37489	lcPISA-1
AZD1152	AURKB;AURKA	LRIF1	Q5T3J3												-0.195585	-0.063245	-2.64774	-0.856182	5.47422	6.00013	5.58408	6.10999	0.0738687	6.26901	lcPISA-1
AZD1152	AURKB;AURKA	CPN1	P15169												-0.00320454	0.00715668	-0.015996	0.0357238	6.28911	6.33444	6.3872	6.43253	0.200334	6.30309	lcPISA-1
AZD1152	AURKB;AURKA	HGFAC	Q04756												0.126083	-0.0512742	0.526252	-0.214011	6.72147	5.94394	6.73032	5.95279	0.239587	6.15899	lcPISA-1
AZD1152	AURKB;AURKA	SCG3	Q8WXD2												-0.0205946	0.0469023	-0.208073	0.473867	6.09496	6.38689	6.06081	6.35274	0.0989777	6.18259	lcPISA-1
AZD1152	AURKB;AURKA	HIGD1A	Q9Y241-2												-0.0168257	0.187072	-0.111853	1.24361	6.12183	7.05115	5.97129	6.90062	0.150427	6.19364	lcPISA-1
AZD1152	AURKB;AURKA	STARD3	Q14849												0.00679655	0.0247054	0.0718741	0.261262	6.30222	6.38094	6.17875	6.25747	0.0945618	6.27261	lcPISA-1
AZD1152	AURKB;AURKA	SFXN5	Q8TD22												0.00989914	0.103347	0.120514	1.25816	6.29709	6.71847	6.44488	6.86626	0.0821412	6.25404	lcPISA-1
AZD1152	AURKB;AURKA	DESI2	Q9BSY9												0.00588569	0.009256	0.0547862	0.0861584	6.23383	6.2484	6.19702	6.2116	0.10743	6.20845	lcPISA-1
AZD1152	AURKB;AURKA	CT45A5	P0DMU8												-0.0590284	-0.15076	-0.51285	-1.30983	5.98986	5.62086	6.04878	5.67978	0.115099	6.24002	lcPISA-1
AZD1152	AURKB;AURKA	AMBP	P02760												-0.200658	0.0655755	-0.834257	0.272637	5.4017	6.49643	5.44243	6.53716	0.240523	6.20775	lcPISA-1
AZD1152	AURKB;AURKA	RP9	Q8TA86												-0.268871	-0.0463261	-2.03291	-0.350268	5.12573	5.98064	5.14549	6.00041	0.132259	6.17581	lcPISA-1
AZD1152	AURKB;AURKA	FGB	P02675												-0.0764397	0.0542901	-0.495125	0.351655	5.80912	6.3601	5.78802	6.339	0.154385	6.12521	lcPISA-1
AZD1152	AURKB;AURKA	USP54	Q70EL1												0.00728981	0.0311654	0.0535562	0.228964	6.28154	6.38636	6.35593	6.46075	0.136115	6.24988	lcPISA-1
AZD1152	AURKB;AURKA	MT-ND6	P03923												0.101409	0.100961	0.739501	0.736237	6.70683	6.70475	6.7643	6.76222	0.137132	6.25159	lcPISA-1
AZD1152	AURKB;AURKA	B3GALNT2	Q8NCR0												0.154595	0.00054506	1.17679	0.00414905	7.01072	6.3007	6.97623	6.26621	0.13137	6.29833	lcPISA-1
AZD1152	AURKB;AURKA	CD82	P27701												-0.115145	0.157032	-0.777405	1.06021	5.80088	7.00531	5.74553	6.94996	0.148115	6.28284	lcPISA-1
AZD1152	AURKB;AURKA	TAF11	Q15544												-0.140307	0.0579388	-1.52173	0.628384	5.65841	6.49191	5.74579	6.57929	0.0922028	6.23636	lcPISA-1
AZD1152	AURKB;AURKA	TOMM5	Q8N4H5-2												0.0178638	0.0430599	0.18614	0.448682	6.26121	6.37153	6.39289	6.5032	0.0959698	6.18417	lcPISA-1
AZD1152	AURKB;AURKA	MED28	Q9H204												-0.219577	0.208062	-2.10602	1.99558	5.37359	7.22764	5.31346	7.16751	0.104261	6.25697	lcPISA-1
AZD1152	AURKB;AURKA	UCHL5	Q9Y5K5												-0.0038851	0.0523476	-0.0701456	0.945137	6.25052	6.49895	6.29352	6.54196	0.0553862	6.26737	lcPISA-1
AZD1152	AURKB;AURKA	SARNP	P82979												-0.0974774	-0.014123	-1.46635	-0.212452	5.84984	6.19778	5.85478	6.20272	0.0664762	6.25875	lcPISA-1
AZD1152	AURKB;AURKA	KAT8	Q9H7Z6-2												0.0450041	-0.0586295	0.559796	-0.729279	6.45526	6.00782	6.45999	6.01255	0.0803938	6.257	lcPISA-1
AZD1152	AURKB;AURKA	MTCH2	E9PIE4												-0.180564	0.115817	-2.55059	1.63599	5.53456	6.79677	5.53865	6.80086	0.070793	6.27247	lcPISA-1
AZD1152	AURKB;AURKA	ANGEL1	Q9UNK9												0.0655859	0.00124396	0.448824	0.00851279	6.5087	6.2248	6.40397	6.12007	0.146128	6.21943	lcPISA-1
AZD1152	AURKB;AURKA	BEX4	Q9NWD9												0.348482	-0.171589	2.37962	-1.1717	7.85079	5.47464	7.81795	5.44181	0.146444	6.16608	lcPISA-1
AZD1152	AURKB;AURKA	NA	B2RBV5												-0.0347159	0.0386881	-0.199453	0.222274	6.07245	6.38941	6.10195	6.41891	0.174056	6.22035	lcPISA-1
AZD1152	AURKB;AURKA	GOLM1	Q8NBJ4												-0.032708	0.320001	-0.191194	1.87056	6.05093	7.72677	5.91096	7.5868	0.171072	6.18968	lcPISA-1
AZD1152	AURKB;AURKA	RNF2	Q99496												-0.0273425	0.0239063	-0.2919	0.255217	6.12891	6.35054	6.0606	6.28223	0.0936706	6.24618	lcPISA-1
AZD1152	AURKB;AURKA	LRRC42	Q9Y546												0.0224417	0.115747	0.140033	0.722244	6.23872	6.65554	6.37595	6.79277	0.160261	6.14242	lcPISA-1
AZD1152	AURKB;AURKA	CRY2	Q49AN0												0.0332368	0.00504554	0.239006	0.0362826	6.41569	6.29154	6.45794	6.33379	0.139062	6.26957	lcPISA-1
AZD1152	AURKB;AURKA	HFM1	A2PYH4												-0.12599	-0.413096	-0.583471	-1.91308	5.81257	4.76366	5.96582	4.91691	0.215932	6.343	lcPISA-1
AZD1152	AURKB;AURKA	CRNN	Q9UBG3												0.167272	0.76606	0.245273	1.12328	5.58174	8.45322	5.13316	8.00465	0.681983	4.97067	lcPISA-1
AZD1152	AURKB;AURKA	PRKD2	M0R346												0.0625053	-0.736896	0.351762	-4.14704	6.54502	3.76069	6.65214	3.86781	0.177692	6.2675	lcPISA-1
AZD1152	AURKB;AURKA	TMEM128	Q5BJH2												0.0795566	-0.0882492	0.69795	-0.774211	6.60037	5.87562	6.62976	5.90501	0.113986	6.24625	lcPISA-1
AZD1152	AURKB;AURKA	PAGE2	Q7Z2X7												0.0737341	0.18287	0.650435	1.61316	6.54768	7.06221	6.61058	7.12511	0.113361	6.22145	lcPISA-1
AZD1152	AURKB;AURKA	44625	Q9NX47												-0.106453	0.00601553	-1.98543	0.112194	5.81328	6.2846	5.92604	6.39736	0.0536172	6.25845	lcPISA-1
AZD1152	AURKB;AURKA	LSM12	Q3MHD2-2												0.00251089	0.0419915	0.0425689	0.711912	6.23095	6.40382	6.2424	6.41527	0.0589841	6.22011	lcPISA-1
AZD1152	AURKB;AURKA	IST1	P53990-5												0.0527831	-0.0103253	1.00255	-0.196115	6.48054	6.20317	6.47396	6.19659	0.052649	6.24772	lcPISA-1
AZD1152	AURKB;AURKA	AMBRA1	Q9C0C7-5												0.450536	-0.416715	2.63893	-2.44083	8.57709	4.70188	8.78255	4.90734	0.170727	6.27646	lcPISA-1
AZD1152	AURKB;AURKA	CYP2R1	Q6VVX0												-0.145672	-0.0859712	-1.06334	-0.627549	5.62439	5.86202	5.71048	5.94811	0.136995	6.22196	lcPISA-1
AZD1152	AURKB;AURKA	CFAP36	Q96G28-2												-0.0210021	0.0817567	-0.204459	0.795917	6.09997	6.5503	6.15855	6.60888	0.10272	6.18942	lcPISA-1
AZD1152	AURKB;AURKA	SRRD	Q9UH36												0.282011	-0.0515993	1.97768	-0.361854	7.579	6.0143	7.3507	5.786	0.142597	6.2333	lcPISA-1
AZD1152	AURKB;AURKA	UBXN8	O00124												-0.498134	0.0630243	-2.8692	0.363013	4.4227	6.5255	4.37155	6.47434	0.173615	6.24657	lcPISA-1
AZD1152	AURKB;AURKA	TRIAP1	O43715												-0.0062708	0.0807134	-0.0571692	0.735843	6.24305	6.63103	6.38709	6.77508	0.109688	6.27024	lcPISA-1
AZD1152	AURKB;AURKA	SEC11A	P67812-3												0.04064	0.0080881	1.26158	0.251078	6.43818	6.29455	6.46617	6.32253	0.0322135	6.25936	lcPISA-1
AZD1152	AURKB;AURKA	RDH11	Q8TC12												0.0793911	0.0355984	0.720448	0.323044	6.60497	6.40749	6.52147	6.32399	0.110197	6.25132	lcPISA-1
AZD1152	AURKB;AURKA	IMPA1	E5RIP7												-0.335605	0.0268021	-1.89504	0.151342	4.85028	6.23537	4.85028	6.23537	0.177096	6.1206	lcPISA-1
AZD1152	AURKB;AURKA	B4GALNT1	Q00973												0.0318534	0.175276	0.259909	1.43017	6.40972	7.07968	6.43687	7.10683	0.122556	6.26975	lcPISA-1
AZD1152	AURKB;AURKA	AIF1	P55008												-0.170015	-0.0330009	-1.16752	-0.226622	5.56297	6.11719	5.54353	6.09775	0.145621	6.25873	lcPISA-1
AZD1152	AURKB;AURKA	PPHLN1	Q8NEY8												-0.0184483	-0.0483994	-0.170926	-0.448427	6.13389	6.00786	6.00211	5.87608	0.107931	6.21283	lcPISA-1
AZD1152	AURKB;AURKA	RGCC	Q9H4X1												-0.033494	-0.0645848	-0.196656	-0.379201	6.14637	6.01532	6.25053	6.11949	0.170318	6.29073	lcPISA-1
AZD1152	AURKB;AURKA	NUDT5	C9JYY9												-0.0347928	-0.0286109	-0.178977	-0.147177	6.13158	6.15791	6.19082	6.21715	0.194398	6.28125	lcPISA-1
AZD1152	AURKB;AURKA	NELFE	P18615-3												0.0748608	0.0248688	1.55354	0.516087	6.59105	6.36658	6.61674	6.39226	0.0481872	6.25777	lcPISA-1
AZD1152	AURKB;AURKA	OBSCN	A6NGQ3												0.311476	0.149242	1.71382	0.821167	7.6859	6.86843	7.28385	6.46638	0.181744	6.19343	lcPISA-1
AZD1152	AURKB;AURKA	SCGB2A1	O75556												-0.134633	0.950275	-0.269245	1.90039	4.56086	9.67468	4.06658	9.1804	0.500041	5.00697	lcPISA-1
AZD1152	AURKB;AURKA	S100A1	P23297												-0.0115398	0.166004	-0.0804579	1.15742	6.2839	7.10682	6.16414	6.98706	0.143426	6.33437	lcPISA-1
AZD1152	AURKB;AURKA	ROMO1	P60602												-0.0227251	-0.0490275	-0.34263	-0.739197	6.12633	6.01565	6.09638	5.9857	0.0663254	6.2236	lcPISA-1
AZD1152	AURKB;AURKA	S100A6	P06703												0.00234268	0.033215	0.022052	0.312658	6.23727	6.37218	6.34025	6.47516	0.106234	6.22715	lcPISA-1
AZD1152	AURKB;AURKA	CRTC1	Q6UUV9-2												-0.00260484	0.0322446	-0.0217755	0.269553	6.25565	6.4086	6.29934	6.45229	0.119622	6.26696	lcPISA-1
AZD1152	AURKB;AURKA	RSL24D1	Q9UHA3												-0.119433	-0.0750835	-0.475989	-0.299239	5.74735	5.92677	5.69396	5.87338	0.250915	6.24339	lcPISA-1
AZD1152	AURKB;AURKA	CYB5B	A0A499FJ32												-0.14952	-0.0738811	-1.69652	-0.838285	5.59896	5.90034	5.67889	5.98027	0.0881336	6.21037	lcPISA-1
AZD1152	AURKB;AURKA	CD99	P14209												-0.028037	0.0690819	-0.313718	0.772986	6.10941	6.53484	6.09369	6.51912	0.0893701	6.2293	lcPISA-1
AZD1152	AURKB;AURKA	UMAD1	C9J7I0												-0.23742	0.0768958	-1.3421	0.43468	5.23975	6.51523	5.30954	6.58501	0.176902	6.17706	lcPISA-1
AZD1152	AURKB;AURKA	BSCL2	Q96G97-4												0.195968	0.201845	1.99553	2.05538	7.16796	7.19723	7.18042	7.20968	0.0982032	6.25754	lcPISA-1
AZD1152	AURKB;AURKA	MNT	Q99583												-0.0624717	-0.0501531	-0.454254	-0.364682	5.93346	5.98434	5.97711	6.02799	0.137526	6.19604	lcPISA-1
AZD1152	AURKB;AURKA	COL6A1	P12109												-0.450926	0.342531	-2.73221	2.07543	4.49365	7.7885	4.31022	7.60507	0.165041	6.14245	lcPISA-1
AZD1152	AURKB;AURKA	IGFBP2	P18065												-0.150766	0.174283	-0.666311	0.770241	5.53614	6.93516	5.80269	7.20171	0.22627	6.146	lcPISA-1
AZD1152	AURKB;AURKA	SLC35A3	Q9Y2D2-2												-0.0888778	-0.0154631	-0.765287	-0.133146	5.89589	6.20368	5.86256	6.17035	0.116136	6.27053	lcPISA-1
AZD1152	AURKB;AURKA	CSGALNACT2	Q8N6G5												-0.315112	0.118969	-1.97991	0.747506	5.02164	6.78449	5.18399	6.94684	0.159155	6.24747	lcPISA-1
AZD1152	AURKB;AURKA	CLEC3B	P05452												-0.376831	0.146693	-1.70874	0.665182	4.70854	6.76835	4.81896	6.87877	0.220531	6.11398	lcPISA-1
AZD1152	AURKB;AURKA	ABCD4	O14678												0.441371	-0.161251	3.50605	-1.2809	8.4659	5.57528	8.51196	5.62133	0.125888	6.23459	lcPISA-1
AZD1152	AURKB;AURKA	KCNN4	O15554												-0.0102777	-0.273651	-0.0782041	-2.08223	6.18582	5.15364	6.24275	5.21057	0.131422	6.23004	lcPISA-1
AZD1152	AURKB;AURKA	GYG1	P46976												-0.0153229	-0.0587482	-0.130204	-0.499204	6.10152	5.92061	6.12894	5.94802	0.117684	6.16667	lcPISA-1
AZD1152	AURKB;AURKA	TMTC4	Q5T4D3-3												-0.0633508	-0.111281	-0.396625	-0.696704	6.06241	5.8643	5.92282	5.72472	0.159725	6.33455	lcPISA-1
AZD1152	AURKB;AURKA	TRAM2	Q15035												-0.0464051	-0.00228613	-0.286563	-0.0141174	6.04541	6.23314	6.04541	6.23314	0.161937	6.24303	lcPISA-1
AZD1152	AURKB;AURKA	ASPM	Q8IZT6												-0.00281305	0.054681	-0.0330363	0.64217	6.23541	6.48892	6.34234	6.59585	0.0851503	6.24758	lcPISA-1
AZD1152	AURKB;AURKA	EXTL3	O43909												0.0964348	0.0420411	0.82002	0.357491	6.65552	6.40925	6.68638	6.44012	0.117601	6.22518	lcPISA-1
AZD1152	AURKB;AURKA	TMEM184B	Q9Y519												-0.0268132	-0.0982203	-0.254655	-0.932836	6.13617	5.83985	6.06563	5.76931	0.105292	6.25128	lcPISA-1
AZD1152	AURKB;AURKA	RAB18	H0Y6T8												-0.0502829	0.0264967	-0.302894	0.159611	5.98597	6.31316	5.99777	6.32497	0.166008	6.19827	lcPISA-1
AZD1152	AURKB;AURKA	GRAMD1A	Q96CP6												-0.150516	0.223548	-1.1043	1.64011	5.57494	7.22511	5.5528	7.20297	0.1363	6.18799	lcPISA-1
AZD1152	AURKB;AURKA	RCBTB1	Q8NDN9												0.104327	-0.00731715	0.50303	-0.0352808	6.68494	6.18713	6.7562	6.25839	0.207397	6.21859	lcPISA-1
AZD1152	AURKB;AURKA	AMN1	Q8IY45												-0.168452	0.146565	-1.17092	1.01879	5.54446	6.89745	5.63363	6.98662	0.143862	6.23114	lcPISA-1
AZD1152	AURKB;AURKA	FRA10AC1	Q70Z53-3												-0.0143022	0.00948065	-0.150362	0.099672	6.20156	6.30464	6.14692	6.25	0.0951185	6.26335	lcPISA-1
AZD1152	AURKB;AURKA	GINM1	Q9NU53												-0.193754	0.0227784	-1.34594	0.158233	5.502	6.39299	5.50446	6.39544	0.143955	6.29284	lcPISA-1
AZD1152	AURKB;AURKA	UFM1	P61960-2												0.0534998	0.0530695	0.622961	0.617951	6.4718	6.46987	6.49626	6.49433	0.0858798	6.2362	lcPISA-1
AZD1152	AURKB;AURKA	ANGPTL3	Q9Y5C1												0.00509041	0.0197932	0.0321009	0.124819	6.23335	6.2972	6.37189	6.43574	0.158575	6.2114	lcPISA-1
AZD1152	AURKB;AURKA	LPP	Q93052												-0.177917	0.370876	-0.777348	1.62041	5.44637	7.9673	5.354	7.87492	0.228877	6.16121	lcPISA-1
AZD1152	AURKB;AURKA	STK17B	O94768												0.318023	0.2627	1.81337	1.49792	7.93736	7.63875	7.82598	7.52737	0.175376	6.3671	lcPISA-1
AZD1152	AURKB;AURKA	EEF1AKMT4-ECE2	P0DPD8												0.360479	-0.0947401	1.49659	-0.393329	7.83472	5.71464	7.85189	5.73181	0.240867	6.10252	lcPISA-1
AZD1152	AURKB;AURKA	TMEM134	Q9H6X4												-0.052997	0.00195932	-0.39065	0.0144425	6.01117	6.24458	6.01474	6.24814	0.135664	6.2361	lcPISA-1
AZD1152	AURKB;AURKA	R3HDM4	Q96D70												0.00409773	-0.0302441	0.02926	-0.215959	6.22289	6.07651	6.18566	6.03928	0.140046	6.20524	lcPISA-1
AZD1152	AURKB;AURKA	VGF	O15240												0.0988827	-0.237465	0.542929	-1.30383	6.76913	5.36145	7.10593	5.69825	0.182128	6.32071	lcPISA-1
AZD1152	AURKB;AURKA	CYP46A1	Q9Y6A2												-0.0171627	0.0293504	-0.0950406	0.162531	6.19853	6.40163	6.21681	6.41991	0.180583	6.27271	lcPISA-1
AZD1152	AURKB;AURKA	DMBT1	Q9UGM3-6												-0.360343	-0.00876883	-0.762445	-0.0185539	3.92083	5.00279	3.68802	4.76998	0.472615	5.03329	lcPISA-1
AZD1152	AURKB;AURKA	CFAP47	Q6ZTR5												-0.0851086	0.0157126	-0.527106	0.0973137	5.96239	6.39397	6.01818	6.44976	0.161464	6.32471	lcPISA-1
AZD1152	AURKB;AURKA	PTP4A3	O75365												-0.313267	0.29343	-1.12262	1.05154	5.06137	7.7073	4.90653	7.55246	0.279049	6.28885	lcPISA-1
AZD1152	AURKB;AURKA	AGA	P20933												-2.29475e-06	0.0841949	-1.71158e-05	0.627981	6.28693	6.66476	6.28693	6.66476	0.134072	6.28694	lcPISA-1
AZD1152	AURKB;AURKA	GPX3	P22352												-0.125038	-0.0364357	-0.910847	-0.265418	5.76701	6.13229	5.81131	6.17659	0.137277	6.28913	lcPISA-1
AZD1152	AURKB;AURKA	RASSF3	Q86WH2												0.086379	-0.0550919	0.706714	-0.450737	6.55196	5.93997	6.47606	5.86407	0.122226	6.17119	lcPISA-1
AZD1152	AURKB;AURKA	ETNPPL	Q8TBG4												-0.130155	0.106864	-0.818237	0.671815	5.6654	6.67699	5.73847	6.75006	0.159068	6.20029	lcPISA-1
AZD1152	AURKB;AURKA	RNASE4	P34096												-0.0784467	0.128837	-0.560054	0.919805	5.90697	6.81967	5.90886	6.82156	0.14007	6.23705	lcPISA-1
AZD1152	AURKB;AURKA	ACTRT1	Q8TDG2												-0.0037091	0.0228466	-0.0209745	0.129195	6.26781	6.38425	6.31202	6.42846	0.176838	6.28395	lcPISA-1
AZD1152	AURKB;AURKA	GOLGA7B	Q2TAP0												-0.442045	0.0392054	-5.12184	0.454262	4.58338	6.39818	4.86075	6.67555	0.0863058	6.22665	lcPISA-1
AZD1152	AURKB;AURKA	PRR4	Q16378												-0.117356	0.522799	-0.507856	2.2624	5.50798	8.58418	5.24226	8.31845	0.231082	5.97476	lcPISA-1
AZD1152	AURKB;AURKA	IL10RB	Q08334												0.114448	0.0108221	1.11614	0.105542	6.72366	6.25765	6.72498	6.25897	0.102539	6.21089	lcPISA-1
AZD1152	AURKB;AURKA	NMU	P48645												-0.0399196	0.0433242	-0.318388	0.345542	6.08361	6.44496	6.07934	6.44069	0.125381	6.25429	lcPISA-1
AZD1152	AURKB;AURKA	ABCA2	Q9BZC7-3												0.110896	0.0134286	0.547664	0.0663175	6.83521	6.38868	6.89497	6.44844	0.20249	6.32949	lcPISA-1
AZD1152	AURKB;AURKA	WBP1L	Q9NX94-2												-0.137211	0.0550215	-0.665542	0.266881	5.52506	6.31255	5.52506	6.31255	0.206165	6.07634	lcPISA-1
AZD1152	AURKB;AURKA	SPICE1	Q8N0Z3												-0.0830692	0.231542	-0.2152	0.599836	6.03367	7.50392	6.14935	7.61961	0.386008	6.39128	lcPISA-1
AZD1152	AURKB;AURKA	NRM	Q8IXM6												-0.0134497	0.00331643	-0.130385	0.0321505	6.19035	6.26271	6.17195	6.24431	0.103153	6.24833	lcPISA-1
AZD1152	AURKB;AURKA	FAU	P62861												0.00264464	-0.144525	0.013372	-0.730755	6.19183	5.59135	6.02185	5.42137	0.197774	6.18049	lcPISA-1
AZD1152	AURKB;AURKA	ABCA7	Q8IZY2												0.072056	-0.446127	0.402433	-2.49162	6.56206	4.58197	6.61975	4.63965	0.179051	6.24237	lcPISA-1
AZD1152	AURKB;AURKA	SLC25A28	Q96A46												0.0687183	-0.198124	0.37002	-1.06682	6.54838	5.4426	6.50367	5.39789	0.185715	6.24378	lcPISA-1
AZD1152	AURKB;AURKA	RHBDD2	Q6NTF9-2												0.0218554	-0.0179657	0.175386	-0.144172	6.38251	6.20875	6.37993	6.20617	0.124613	6.28655	lcPISA-1
AZD1152	AURKB;AURKA	PIGW	Q7Z7B1												0.00505281	0.240015	0.0632933	3.00652	6.24104	7.34492	6.27798	7.38187	0.0798317	6.21922	lcPISA-1
AZD1152	AURKB;AURKA	SH3PXD2B	A1X283												0.0748845	0.0120552	0.59968	0.0965386	6.72434	6.43778	6.92465	6.63809	0.124874	6.38422	lcPISA-1
AZD1152	AURKB;AURKA	HNRNPC	P07910-2												-0.036774	-0.153286	-0.139024	-0.579497	5.91286	5.45411	5.89512	5.43637	0.264516	6.06552	lcPISA-1
AZD1152	AURKB;AURKA	ATRAID	Q6UW56-3												-0.0793532	0.0527156	-1.23303	0.81912	5.90962	6.47614	5.93821	6.50473	0.0643564	6.24378	lcPISA-1
AZD1152	AURKB;AURKA	SS18	Q15532												-0.012458	0.272805	-0.0617619	1.35246	6.21094	7.56885	6.19537	7.55328	0.20171	6.2648	lcPISA-1
AZD1152	AURKB;AURKA	MLLT10	P55197												0.106507	0.0586441	0.611604	0.336758	6.65152	6.43447	6.71088	6.49383	0.174143	6.17816	lcPISA-1
AZD1152	AURKB;AURKA	MSI1	O43347												-0.0642326	-0.119969	-0.65311	-1.21983	5.92978	5.70507	5.91582	5.6911	0.0983487	6.19976	lcPISA-1
AZD1152	AURKB;AURKA	CHST10	O43529												0.0357797	-0.0856125	0.374128	-0.895202	6.43892	5.9193	6.39142	5.8718	0.0956349	6.2812	lcPISA-1
AZD1152	AURKB;AURKA	ADAD1	Q96M93												0.0520322	0.0355796	0.339759	0.232327	6.45365	6.38047	6.54369	6.47051	0.153145	6.22504	lcPISA-1
AZD1152	AURKB;AURKA	LACRT	Q9GZZ8												-0.205847	2.24085	-0.567301	6.17565	4.86183	26.5051	3.67311	25.3164	0.362853	5.60745	lcPISA-1
AZD1152	AURKB;AURKA	SLC36A1	E5RG64												0.138685	0.141534	0.342863	0.349905	7.38681	7.40141	7.38681	7.40141	0.404491	6.70979	lcPISA-1
AZD1152	AURKB;AURKA	ANKRD46	Q86W74												0.0305168	-0.00124909	0.258318	-0.0105733	6.37897	6.24005	6.40475	6.26583	0.118136	6.24545	lcPISA-1
AZD1152	AURKB;AURKA	SC5D	O75845												-0.00197372	-0.00354721	-0.0277871	-0.0499396	6.21981	6.21303	6.22463	6.21785	0.0710299	6.22832	lcPISA-1
AZD1152	AURKB;AURKA	NUDT22	Q9BRQ3												0.283356	0.361265	1.56495	1.99523	7.47393	7.88864	7.51134	7.92605	0.181064	6.14116	lcPISA-1
AZD1152	AURKB;AURKA	SMR3B	P02814												-0.245201	0.988784	-0.834882	3.36669	4.81204	11.3187	5.14136	11.648	0.293696	5.70351	lcPISA-1
AZD1152	AURKB;AURKA	GC	P02774-3												-0.183072	-0.0227219	-0.713439	-0.0885479	5.35895	5.98893	5.49779	6.12778	0.256605	6.08401	lcPISA-1
AZD1152	AURKB;AURKA	ODF2L	Q9ULJ1-4												0.0166261	-0.146133	0.133172	-1.1705	6.30031	5.62816	6.33642	5.66427	0.124847	6.22812	lcPISA-1
AZD1152	AURKB;AURKA	PLCXD1	Q9NUJ7												-0.0371098	0.0302314	-0.19363	0.15774	6.19141	6.48726	6.31771	6.61356	0.191654	6.35274	lcPISA-1
AZD1152	AURKB;AURKA	VASN	Q6EMK4												-0.0909611	0.0784207	-0.542352	0.467581	5.77878	6.49868	5.44109	6.16099	0.167716	6.15486	lcPISA-1
AZD1152	AURKB;AURKA	GPR180	Q86V85												0.18645	0.627309	0.967389	3.25478	7.08797	9.6213	5.87346	8.40679	0.192735	6.22867	lcPISA-1
AZD1152	AURKB;AURKA	XP32	Q5T750												0.167406	0.345517	0.357801	0.738479	6.05361	6.84905	6.2917	7.08715	0.467876	5.39039	lcPISA-1
AZD1152	AURKB;AURKA	EEF1AKMT2	Q5JPI9												-0.243921	-0.00858964	-1.9222	-0.0676898	5.31034	6.25121	5.10514	6.04601	0.126897	6.28854	lcPISA-1
AZD1152	AURKB;AURKA	SMAGP	Q0VAQ4												-0.221456	0.0322472	-1.01949	0.148453	5.3383	6.36466	5.64263	6.66899	0.217222	6.22398	lcPISA-1
AZD1152	AURKB;AURKA	NUDT17	P0C025												0.0860176	0.141476	0.457193	0.751961	6.54973	6.80641	6.46279	6.71947	0.188143	6.17063	lcPISA-1
AZD1152	AURKB;AURKA	DYNLT3	P51808												-0.0332103	-0.00281075	-0.337524	-0.0285663	6.11038	6.2405	6.16181	6.29193	0.0983939	6.25267	lcPISA-1
AZD1152	AURKB;AURKA	MRPS17	Q9Y2R5												0.0696685	-0.0502244	0.733025	-0.528442	6.58707	6.0618	6.44413	5.91885	0.0950425	6.27654	lcPISA-1
AZD1152	AURKB;AURKA	SHROOM2	Q13796												0.155649	-0.0129717	0.994864	-0.0829111	6.85267	6.09678	6.87266	6.11676	0.156453	6.15184	lcPISA-1
AZD1152	AURKB;AURKA	ABHD4	Q8TB40												-0.79803	-0.132959	-2.66986	-0.444823	3.56297	5.64961	3.28763	5.37427	0.298903	6.19503	lcPISA-1
AZD1152	AURKB;AURKA	DUSP14	O95147												-0.0253548	-0.0615345	-0.165198	-0.400926	6.06234	5.9122	6.09872	5.94858	0.153481	6.16983	lcPISA-1
AZD1152	AURKB;AURKA	ENTPD4	Q9Y227												0.0639796	-0.272464	0.502478	-2.13985	6.48031	5.13235	6.42086	5.0729	0.127328	6.19921	lcPISA-1
AZD1152	AURKB;AURKA	MAPT	P10636-9												-0.00202031	0.111695	-0.0147355	0.814667	6.30462	6.82167	6.46262	6.97967	0.137105	6.31346	lcPISA-1
AZD1152	AURKB;AURKA	BAK1	Q16611												0.0833349	-0.10268	0.860979	-1.06084	6.6177	5.81717	6.55424	5.7537	0.0967908	6.24627	lcPISA-1
AZD1152	AURKB;AURKA	DCAKD	Q8WVC6												0.0600226	0.0759984	0.826529	1.04652	6.56391	6.63699	6.58532	6.65841	0.07262	6.29642	lcPISA-1
AZD1152	AURKB;AURKA	DHRSX	Q8N5I4												-0.0049932	0.0577158	-0.0465892	0.538519	6.26763	6.54607	6.31253	6.59097	0.107175	6.28936	lcPISA-1
AZD1152	AURKB;AURKA	FAXDC2	Q96IV6												0.0752242	0.284858	0.605086	2.29133	6.55816	7.58382	6.48147	7.50713	0.12432	6.22497	lcPISA-1
AZD1152	AURKB;AURKA	ALDH3A2	P51648-2												-0.00343521	0.150805	-0.0213741	0.938321	6.23757	6.94139	6.28442	6.98824	0.160718	6.25244	lcPISA-1
AZD1152	AURKB;AURKA	DAPK1	P53355-3												0.0189413	-0.0649385	0.112711	-0.386418	6.34809	5.98953	6.34975	5.99119	0.168053	6.26529	lcPISA-1
AZD1152	AURKB;AURKA	C4BPA	P04003												-0.0436953	0.168753	-0.188772	0.729047	5.9581	6.90336	5.4952	6.44047	0.231471	6.14131	lcPISA-1
AZD1152	AURKB;AURKA	APOA4	P06727												0.121685	0.129537	0.837448	0.891486	6.70643	6.74303	6.67044	6.70704	0.145305	6.16397	lcPISA-1
AZD1152	AURKB;AURKA	AKTIP	Q9H8T0-2												0.304102	0.473292	1.76635	2.74907	7.68038	8.63603	7.44985	8.4055	0.172164	6.2207	lcPISA-1
AZD1152	AURKB;AURKA	LYRM1	O43325												0.188146	-0.063092	2.25037	-0.754629	7.07362	5.94308	7.0987	5.96816	0.0836066	6.20876	lcPISA-1
AZD1152	AURKB;AURKA	STAB1	Q9NY15												-0.0716747	0.199084	-0.352676	0.979594	5.8554	7.0642	5.46888	6.67768	0.203231	6.15365	lcPISA-1
AZD1152	AURKB;AURKA	GLRX2	Q9NS18-2												-0.100753	-0.00758992	-1.05988	-0.0798434	5.8365	6.22584	5.81633	6.20566	0.0950601	6.25868	lcPISA-1
AZD1152	AURKB;AURKA	MUC7	Q8TAX7												0.049774	0.491045	0.109299	1.07829	6.06431	8.23412	6.31489	8.4847	0.455394	5.85865	lcPISA-1
AZD1152	AURKB;AURKA	CARD19	Q96LW7-2												-0.251312	-0.30259	-2.43457	-2.93132	5.24069	5.05769	5.39752	5.21452	0.103227	6.23794	lcPISA-1
AZD1152	AURKB;AURKA	CST1	P01037												0.195772	0.493472	0.807638	2.03577	6.66557	8.19322	6.21549	7.74313	0.242401	5.81975	lcPISA-1
AZD1152	AURKB;AURKA	JCHAIN	P01591												0.0637761	0.707109	0.129069	1.43104	5.19085	8.10776	5.32982	8.24673	0.494123	4.96638	lcPISA-1
AZD1152	AURKB;AURKA	POC1A	Q8NBT0												-0.057711	-0.0757839	-0.308136	-0.404632	6.03262	5.95752	5.93361	5.85851	0.187291	6.27883	lcPISA-1
AZD1152	AURKB;AURKA	SLC35B1	P78383-2												-0.139763	0.0297813	-0.930729	0.198324	5.71085	6.42302	5.68411	6.39627	0.150165	6.29178	lcPISA-1
AZD1152	AURKB;AURKA	IL23R	Q5VWK5												0.00472061	0.120566	0.0195086	0.498256	6.08254	6.5911	6.27085	6.77941	0.241976	6.06267	lcPISA-1
AZD1152	AURKB;AURKA	APOL1	O14791-2												-0.120901	-0.0738806	-0.614473	-0.375494	5.76626	5.95728	5.70517	5.8962	0.196756	6.2703	lcPISA-1
AZD1152	AURKB;AURKA	ZSWIM7	Q19AV6												-0.131289	-0.186148	-0.728964	-1.03356	5.63715	5.42682	5.73374	5.52341	0.180103	6.1742	lcPISA-1
AZD1152	AURKB;AURKA	DNAJC25	Q9H1X3												-0.200328	0.14098	-1.47529	1.03824	5.43853	6.89009	5.31592	6.76749	0.135788	6.24864	lcPISA-1
AZD1152	AURKB;AURKA	ARL4A	P40617												0.118604	-0.00376035	0.783246	-0.0248329	6.77541	6.22444	6.79213	6.24116	0.151426	6.24069	lcPISA-1
AZD1152	AURKB;AURKA	MTMR10	Q9NXD2												0.00609051	-0.0913516	0.041849	-0.627693	6.21807	5.81196	5.91005	5.50394	0.145535	6.19187	lcPISA-1
AZD1152	AURKB;AURKA	KRTCAP2	Q8N6L1-2												-0.181274	-0.00681908	-1.99313	-0.0749765	5.54725	6.26028	5.56424	6.27727	0.0909495	6.28993	lcPISA-1
AZD1152	AURKB;AURKA	COQ10B	Q9H8M1												0.312398	0.240089	1.77107	1.36113	7.62577	7.25298	7.59929	7.2265	0.17639	6.14105	lcPISA-1
AZD1152	AURKB;AURKA	NOD1	Q9Y239												0.000474517	-0.0374685	0.00338377	-0.267188	6.26414	6.10154	6.14083	5.97823	0.140233	6.26208	lcPISA-1
AZD1152	AURKB;AURKA	CFB	P00751												-0.0693268	0.148701	-0.319521	0.68535	5.87849	6.83751	5.79473	6.75376	0.216971	6.16786	lcPISA-1
AZD1152	AURKB;AURKA	TMEM268	Q5VZI3-3												-0.813014	-0.109626	-5.29883	-0.714486	3.55285	5.78519	3.59749	5.82983	0.153433	6.24191	lcPISA-1
AZD1152	AURKB;AURKA	BPIFA1	Q9NP55												0.11403	3.29221	0.238166	6.87621	5.13858	46.5127	3.7752	45.1493	0.478783	4.74807	lcPISA-1
AZD1152	AURKB;AURKA	LYST	Q99698												0.0335568	0.0938669	0.147896	0.413703	6.30431	6.57345	6.41374	6.68287	0.226894	6.15937	lcPISA-1
AZD1152	AURKB;AURKA	DMKN	Q6E0U4												-0.30536	0.454161	-1.07172	1.59397	4.85461	8.21852	4.83614	8.20004	0.284924	5.99898	lcPISA-1
AZD1152	AURKB;AURKA	B4GALT4	O60513												-0.0893147	-0.0882853	-0.484016	-0.478438	5.80007	5.80422	5.82713	5.83127	0.184528	6.17049	lcPISA-1
AZD1152	AURKB;AURKA	BCDIN3D	Q7Z5W3												0.223758	-0.00109199	1.77053	-0.00864063	7.2694	6.22032	7.34006	6.29097	0.126379	6.22502	lcPISA-1
AZD1152	AURKB;AURKA	GAL	P22466												-0.188869	0.0867994	-1.42279	0.653879	5.47825	6.63171	5.45785	6.61132	0.132745	6.24449	lcPISA-1
AZD1152	AURKB;AURKA	SLC26A11	I3L0N9												0.693738	-0.170948	2.1692	-0.534526	9.33159	5.12459	9.33159	5.12459	0.319813	5.76926	lcPISA-1
AZD1152	AURKB;AURKA	HERPUD2	Q9BSE4												0.0129091	-0.121507	0.0980125	-0.922548	6.27079	5.71293	6.39152	5.83366	0.131708	6.21493	lcPISA-1
AZD1152	AURKB;AURKA	PTPRN2	Q92932-3												0.151135	0.034782	0.61786	0.142193	6.65163	6.13624	6.91763	6.40224	0.24461	5.99008	lcPISA-1
AZD1152	AURKB;AURKA	DOLK	Q9UPQ8												0.247909	0.211385	1.36157	1.16097	7.54131	7.35279	7.23956	7.05104	0.182076	6.35066	lcPISA-1
AZD1152	AURKB;AURKA	PCNX1	Q96RV3												0.0433572	0.00861714	0.280557	0.05576	6.48065	6.32646	6.55759	6.4034	0.15454	6.28879	lcPISA-1
AZD1152	AURKB;AURKA	GDPD5	Q8WTR4												0.285544	0.0368585	1.75165	0.226106	7.49761	6.31046	7.47075	6.2836	0.163014	6.15128	lcPISA-1
AZD1152	AURKB;AURKA	RNF26	Q9BY78												-0.0179876	0.26678	-0.0994128	1.47443	6.18361	7.53296	5.8936	7.24295	0.180938	6.26119	lcPISA-1
AZD1152	AURKB;AURKA	ABCA8	O94911-3												-0.173275	0.010621	-0.806693	0.0494469	5.37141	6.10164	5.1896	5.91983	0.214797	6.05689	lcPISA-1
AZD1152	AURKB;AURKA	CD68	P34810												-0.254505	-0.371778	-1.87167	-2.73412	5.41078	4.98835	5.34254	4.92011	0.135977	6.45466	lcPISA-1
AZD1152	AURKB;AURKA	MRPL18	Q9H0U6												0.0290493	-0.0740294	0.220629	-0.562252	6.3903	5.94965	6.29744	5.85679	0.131666	6.26292	lcPISA-1
AZD1152	AURKB;AURKA	TMEM35B	Q8NCS4												-0.172925	0.271067	-1.2449	1.95144	5.59966	7.61758	5.56813	7.58604	0.138906	6.31273	lcPISA-1
AZD1152	AURKB;AURKA	DMAC1	Q96GE9												0.208178	-0.0601665	1.7895	-0.51719	7.24404	6.01452	7.22981	6.00029	0.116333	6.27065	lcPISA-1
AZD1152	AURKB;AURKA	PRSS2	P07478												-0.0267885	0.0444935	-0.225404	0.374378	6.11414	6.42382	6.00806	6.31774	0.118846	6.22872	lcPISA-1
AZD1152	AURKB;AURKA	TLR4	O00206												0.0525991	-0.0307397	0.344655	-0.201421	6.43604	6.07479	6.54836	6.18711	0.152614	6.20561	lcPISA-1
AZD1152	AURKB;AURKA	TMEM248	Q9NWD8												-0.0283975	0.0124271	-0.333077	0.145759	6.13624	6.31236	6.15492	6.33104	0.085258	6.25821	lcPISA-1
AZD1152	AURKB;AURKA	CKS2	P33552												0.0247636	0.0661552	0.187035	0.499658	6.35402	6.53895	6.48762	6.67256	0.132401	6.24588	lcPISA-1
AZD1152	AURKB;AURKA	SUFU	Q9UMX1												-0.00969046	-0.134014	-0.0396283	-0.548039	6.23041	5.71599	6.23796	5.72354	0.244534	6.2724	lcPISA-1
AZD1152	AURKB;AURKA	CYREN	Q9BWK5-4												-0.212748	-0.280939	-1.28023	-1.69058	5.30103	5.05631	5.54331	5.29858	0.166179	6.14334	lcPISA-1
AZD1152	AURKB;AURKA	GJA1	P17302												0.0461728	0.109476	0.142841	0.338677	6.38742	6.67393	6.46213	6.74864	0.323246	6.18623	lcPISA-1
AZD1152	AURKB;AURKA	CEBPZOS	A8MTT3												0.130392	-0.0121769	1.73832	-0.162337	6.81637	6.17499	6.76814	6.12675	0.0750105	6.22733	lcPISA-1
AZD1152	AURKB;AURKA	UNC13A	Q9UPW8												-0.0525016	-0.151998	-0.514645	-1.48995	6.05033	5.64713	6.12297	5.71977	0.102015	6.27456	lcPISA-1
AZD1152	AURKB;AURKA	PIGBOS1	A0A0B4J2F0												-0.043582	-0.14417	-0.410955	-1.35945	6.05044	5.64297	5.73902	5.33154	0.10605	6.23601	lcPISA-1
AZD1152	AURKB;AURKA	MKKS	Q9HB66												-0.168449	0.162852	-1.67102	1.6155	5.57691	7.01659	5.57805	7.01772	0.100806	6.26762	lcPISA-1
AZD1152	AURKB;AURKA	SULT1E1	P49888												-0.0232197	0.0968777	-0.146257	0.610218	6.12269	6.65419	5.97712	6.50862	0.158759	6.22203	lcPISA-1
AZD1152	AURKB;AURKA	DNLZ	Q5SXM8												-0.10182	-0.0586341	-1.12984	-0.650633	5.83451	6.0118	5.82267	5.99996	0.0901186	6.26117	lcPISA-1
AZD1152	AURKB;AURKA	CCDC158	Q5M9N0												-0.0673877	-0.00741328	-0.522974	-0.0575321	5.91204	6.16299	5.90265	6.1536	0.128855	6.19474	lcPISA-1
AZD1152	AURKB;AURKA	PLEKHB2	Q96CS7-2												-0.152878	-0.0208491	-1.03695	-0.141416	5.492	6.01832	5.4597	5.98602	0.14743	6.10593	lcPISA-1
AZD1152	AURKB;AURKA	GP6	Q9HCN6-3												-0.0262493	0.168331	-0.15588	0.999625	6.06416	6.93977	5.73759	6.6132	0.168394	6.1755	lcPISA-1
AZD1152	AURKB;AURKA	CD164	Q04900												-0.099217	0.010407	-0.529494	0.055539	5.77818	6.23435	5.92917	6.38534	0.187381	6.18954	lcPISA-1
AZD1152	AURKB;AURKA	PCSK6	P29122-7												0.076408	0.0555915	0.452293	0.329071	6.60719	6.51255	6.61435	6.5197	0.168935	6.26637	lcPISA-1
AZD1152	AURKB;AURKA	FBXO33	Q7Z6M2												0.0416302	0.11426	0.233518	0.640924	6.39215	6.72219	6.3092	6.63924	0.178274	6.21033	lcPISA-1
AZD1152	AURKB;AURKA	COX14	Q96I36												-0.20944	-0.344182	-1.56211	-2.56708	5.39257	4.91172	5.55803	5.07719	0.134075	6.2351	lcPISA-1
AZD1152	AURKB;AURKA	CD276	Q5ZPR3												0.124782	-0.0170952	0.808959	-0.110829	6.71861	6.08934	6.53697	5.9077	0.154249	6.16193	lcPISA-1
AZD1152	AURKB;AURKA	PLVAP	Q9BX97												-0.121577	0.371517	-0.834663	2.55057	5.67913	7.99315	5.59217	7.90619	0.14566	6.17846	lcPISA-1
AZD1152	AURKB;AURKA	KNG1	P01042												-0.167136	0.239025	-1.00297	1.43437	5.50009	7.28847	5.29163	7.08001	0.166641	6.17565	lcPISA-1
AZD1152	AURKB;AURKA	COX7B	P24311												-0.0384588	-0.0119587	-0.478346	-0.14874	6.08526	6.19807	6.05258	6.16539	0.0803996	6.24966	lcPISA-1
AZD1152	AURKB;AURKA	SERPINB6	A0A2R8Y7E5												0.232031	0.53648	1.01391	2.34426	6.89104	8.51007	6.66852	8.28755	0.228848	5.86728	lcPISA-1
AZD1152	AURKB;AURKA	F9	P00740												-0.0287317	-0.0526059	-0.147752	-0.270525	5.99007	5.89176	5.85542	5.75711	0.194459	6.11056	lcPISA-1
AZD1152	AURKB;AURKA	YIPF2	Q9BWQ6												0.057383	0.151635	0.291744	0.770938	6.45352	6.88921	6.52029	6.95598	0.196689	6.20187	lcPISA-1
AZD1152	AURKB;AURKA	IPP	Q9Y573												-0.0262843	-0.252699	-0.155264	-1.49272	6.2665	5.35633	6.34628	5.43611	0.169288	6.38171	lcPISA-1
AZD1152	AURKB;AURKA	CHCHD5	Q9BSY4												0.0279365	0.15609	0.206848	1.15573	6.38211	6.97497	6.39231	6.98517	0.135058	6.25971	lcPISA-1
AZD1152	AURKB;AURKA	SCGB2A2	Q13296												-0.214535	0.41984	-0.509735	0.99754	4.85684	7.53909	3.9606	6.64286	0.420875	5.63553	lcPISA-1
AZD1152	AURKB;AURKA	MTURN	Q8N3F0												0.164323	0.154823	1.1894	1.12064	6.99055	6.94466	6.92206	6.87618	0.138156	6.23799	lcPISA-1
AZD1152	AURKB;AURKA	SMIM11A	P58511												-0.327973	-0.127015	-1.9546	-0.756963	4.87952	5.60882	5.01879	5.74809	0.167795	6.12501	lcPISA-1
AZD1152	AURKB;AURKA	LAPTM5	Q13571												-0.0623278	0.266436	-0.413519	1.76769	5.94541	7.46706	6.01296	7.53461	0.150725	6.2079	lcPISA-1
AZD1152	AURKB;AURKA	LOX	P28300												-0.309715	0.050879	-1.43446	0.235648	5.08265	6.52588	5.36235	6.80559	0.215911	6.29975	lcPISA-1
AZD1152	AURKB;AURKA	SLC10A3	P09131												0.00713762	-0.00717311	0.0474735	-0.0477096	6.40602	6.34279	6.41602	6.35279	0.15035	6.3744	lcPISA-1
AZD1152	AURKB;AURKA	44623	Q86UD3												0.314466	-0.263735	1.94842	-1.63409	7.67219	5.13882	7.63401	5.10064	0.161396	6.16958	lcPISA-1
AZD1152	AURKB;AURKA	BRI3	O95415												-0.340533	0.157899	-1.44155	0.668421	5.30001	7.4872	5.30001	7.4872	0.236226	6.711	lcPISA-1
Rosiglitazone	PPARG;PPARA;PPARD	SLC12A2	P55011												0.00258518	0.0201311	0.0704791	0.548829	6.25034	6.32682	6.28008	6.35656	0.03668	6.23915	lcPISA-1
Rosiglitazone	PPARG;PPARA;PPARD	ZFP91	Q96JP5												0.0315964	-0.233891	0.321311	-2.37848	6.39527	5.32034	6.50062	5.42569	0.0983362	6.25673	lcPISA-1
Rosiglitazone	PPARG;PPARA;PPARD	SLC15A4	Q8N697												0.0357344	0.172082	0.408284	1.96612	6.40979	7.04512	6.5251	7.16043	0.0875234	6.25297	lcPISA-1
Rosiglitazone	PPARG;PPARA;PPARD	CDK12	Q9NYV4												-0.0202241	-0.180854	-0.107326	-0.959764	6.18863	5.53657	6.07672	5.42465	0.188436	6.276	lcPISA-1
Rosiglitazone	PPARG;PPARA;PPARD	CDK13	Q14004												0.000164951	-0.0037459	0.00165786	-0.0376486	6.25387	6.23695	6.18552	6.16859	0.0994964	6.25316	lcPISA-1
Rosiglitazone	PPARG;PPARA;PPARD	CDK2	P24941												0.0120723	0.0634115	0.352164	1.84979	6.31529	6.54406	6.29988	6.52866	0.0342803	6.26266	lcPISA-1
Rosiglitazone	PPARG;PPARA;PPARD	YES1	P07947												0.027511	-0.00214472	0.206535	-0.0161012	6.5217	6.38901	6.28155	6.14886	0.133203	6.39851	lcPISA-1
Rosiglitazone	PPARG;PPARA;PPARD	SRC	P12931-2												0.0517548	0.00659104	0.391738	0.0498884	6.48081	6.28107	6.50961	6.30987	0.132116	6.25244	lcPISA-1
Rosiglitazone	PPARG;PPARA;PPARD	CDK9	P50750-2												0.0322173	-0.0700031	0.385222	-0.837027	6.35464	5.91997	6.44448	6.00981	0.083633	6.21431	lcPISA-1
Rosiglitazone	PPARG;PPARA;PPARD	LYN	P07948												0.0311741	-0.0484185	0.290805	-0.451668	6.32472	5.98524	6.09519	5.75571	0.107199	6.18952	lcPISA-1
Rosiglitazone	PPARG;PPARA;PPARD	CDK6	Q00534												0.0261088	-0.00406035	0.710569	-0.110505	6.35675	6.2252	6.3565	6.22495	0.0367436	6.24274	lcPISA-1
Rosiglitazone	PPARG;PPARA;PPARD	CDK16	Q00536-2												0.017006	0.10494	0.180398	1.11319	6.21541	6.60603	6.29096	6.68158	0.0942693	6.14257	lcPISA-1
Rosiglitazone	PPARG;PPARA;PPARD	CDK1	P06493												0.030351	0.0329538	0.774024	0.8404	6.41296	6.42455	6.40269	6.41427	0.039212	6.27946	lcPISA-1
Rosiglitazone	PPARG;PPARA;PPARD	CDK5	Q00535												0.0331287	0.0494751	0.632582	0.944714	6.38353	6.45627	6.38735	6.46009	0.0523705	6.23862	lcPISA-1
Rosiglitazone	PPARG;PPARA;PPARD	STK3	Q13188-2												0.0323878	0.0358233	0.876333	0.969291	6.39208	6.40731	6.41224	6.42748	0.0369583	6.25017	lcPISA-1
Rosiglitazone	PPARG;PPARA;PPARD	STK4	Q13043												0.0312254	0.0280762	0.769775	0.692141	6.38403	6.37011	6.41137	6.39745	0.0405643	6.24734	lcPISA-1
Rosiglitazone	PPARG;PPARA;PPARD	CDK4	P11802												-0.00940552	0.0093446	-0.0868337	0.0862713	6.16141	6.24201	6.18977	6.27037	0.108316	6.20171	lcPISA-1
Rosiglitazone	PPARG;PPARA;PPARD	CDK17	Q00537-2												0.177135	-0.101211	1.46193	-0.835314	6.96505	5.74293	6.98253	5.76041	0.121166	6.16029	lcPISA-1
Rosiglitazone	PPARG;PPARA;PPARD	PRKD2	Q9BZL6-3												0.130072	0.158192	0.883911	1.075	6.88785	7.02342	6.91228	7.04785	0.147155	6.29402	lcPISA-1
Rosiglitazone	PPARG;PPARA;PPARD	STK36	Q9NRP7												0.0833042	-0.0421228	0.489138	-0.247333	6.6182	6.06712	6.60509	6.05401	0.170308	6.24688	lcPISA-1
Rosiglitazone	PPARG;PPARA;PPARD	PRKD3	O94806												0.330542	0.0533958	1.91611	0.309529	7.873	6.49697	7.69545	6.31942	0.172507	6.26091	lcPISA-1
Rosiglitazone	PPARG;PPARA;PPARD	RPL4	P36578												0.0166247	-0.655817	0.0439148	-1.73237	6.0582	3.80118	6.01243	3.75541	0.378566	5.98879	lcPISA-1
Rosiglitazone	PPARG;PPARA;PPARD	KHSRP	Q92945												-0.0222274	0.0220424	-0.661948	0.656439	6.15606	6.3479	6.1686	6.36043	0.0335788	6.25164	lcPISA-1
Rosiglitazone	PPARG;PPARA;PPARD	FUBP3	Q96I24												0.0113116	0.0199107	0.175088	0.308188	6.26443	6.30188	6.29909	6.33654	0.0646055	6.21551	lcPISA-1
Rosiglitazone	PPARG;PPARA;PPARD	FUBP1	Q96AE4-2												-0.0403361	0.0187164	-1.36122	0.631619	6.09028	6.34474	6.08714	6.3416	0.0296323	6.26297	lcPISA-1
Rosiglitazone	PPARG;PPARA;PPARD	FUBP1	Q96AE4												-0.088459	0.12187	-0.888445	1.22401	5.87683	6.79922	5.83259	6.75497	0.099566	6.24845	lcPISA-1
Rosiglitazone	PPARG;PPARA;PPARD	MTMR14	Q8NCE2												0.0268116	0.024878	0.488836	0.453582	6.36867	6.36015	6.36938	6.36085	0.054848	6.25141	lcPISA-1
Rosiglitazone	PPARG;PPARA;PPARD	CLPX	O76031												-0.0146012	-0.00255658	-0.400244	-0.0700804	6.18945	6.24134	6.20392	6.25581	0.0364807	6.25241	lcPISA-1
Rosiglitazone	PPARG;PPARA;PPARD	CACTIN	Q8WUQ7-2												-0.0911507	0.2048	-0.892215	2.00465	5.87324	7.21054	5.879	7.2163	0.102162	6.25629	lcPISA-1
Rosiglitazone	PPARG;PPARA;PPARD	NCL	P19338												-0.03632	-0.352405	-0.156565	-1.51912	5.99949	4.81907	6.02927	4.84885	0.23198	6.15245	lcPISA-1
Rosiglitazone	PPARG;PPARA;PPARD	MRPS15	P82914												0.091791	-0.0273149	1.03217	-0.307151	6.68107	6.15165	6.66674	6.13732	0.0889297	6.26922	lcPISA-1
Rosiglitazone	PPARG;PPARA;PPARD	UNC119B	A6NIH7												0.155333	-0.152393	1.26387	-1.23995	6.83774	5.52431	6.73398	5.42055	0.122902	6.13978	lcPISA-1
Rosiglitazone	PPARG;PPARA;PPARD	RBM42	Q9BTD8												0.00348786	-0.122551	0.0358939	-1.26118	6.25549	5.73219	6.34456	5.82125	0.0971714	6.24039	lcPISA-1
Rosiglitazone	PPARG;PPARA;PPARD	RCC2	Q9P258												0.0306254	0.0370215	0.749379	0.905887	6.36017	6.38843	6.39261	6.42087	0.0408676	6.22658	lcPISA-1
Rosiglitazone	PPARG;PPARA;PPARD	UNC45A	Q9H3U1												0.0844252	0.0767629	0.922408	0.838692	6.61693	6.58188	6.5699	6.53485	0.091527	6.24083	lcPISA-1
Rosiglitazone	PPARG;PPARA;PPARD	TAL1	P17542												0.0186732	0.0177467	0.439289	0.417493	6.33948	6.3354	6.32732	6.32325	0.0425078	6.25795	lcPISA-1
Rosiglitazone	PPARG;PPARA;PPARD	LYL1	P12980												0.0156062	0.124906	0.100269	0.802513	6.24261	6.73393	6.18755	6.67887	0.155643	6.17545	lcPISA-1
Rosiglitazone	PPARG;PPARA;PPARD	VKORC1L1	A0A3B3ISV4												0.000765784	0.0310392	0.00991106	0.401721	6.25636	6.38903	6.28361	6.41628	0.0772656	6.25304	lcPISA-1
Rosiglitazone	PPARG;PPARA;PPARD	IFRD1	O00458												0.0471336	-0.047808	0.449152	-0.455578	6.44954	6.03876	6.36137	5.9506	0.104939	6.24223	lcPISA-1
Rosiglitazone	PPARG;PPARA;PPARD	ZC3H4	Q9UPT8												0.00377528	-0.207899	0.028963	-1.59495	6.26577	5.41071	6.31203	5.45697	0.130348	6.24939	lcPISA-1
Rosiglitazone	PPARG;PPARA;PPARD	MSH6	P52701												0.160896	0.197742	1.0125	1.24437	6.88541	7.06353	6.99901	7.17713	0.15891	6.15879	lcPISA-1
Rosiglitazone	PPARG;PPARA;PPARD	MSH3	P20585												0.0216381	0.0166123	0.417922	0.320853	6.34065	6.3186	6.39065	6.3686	0.0517755	6.24627	lcPISA-1
Rosiglitazone	PPARG;PPARA;PPARD	NAPRT	Q6XQN6												-0.0151751	0.0225476	-0.395511	0.587664	6.18069	6.34443	6.22774	6.39148	0.0383682	6.24604	lcPISA-1
Rosiglitazone	PPARG;PPARA;PPARD	STRN4	Q9NRL3-3												-0.006915	0.0555353	-0.121017	0.971902	6.22838	6.50391	6.21895	6.49448	0.0571409	6.25831	lcPISA-1
Rosiglitazone	PPARG;PPARA;PPARD	STRN	O43815												0.0156092	-0.00860973	0.352412	-0.194383	6.31158	6.2065	6.30728	6.20221	0.0442927	6.24366	lcPISA-1
Rosiglitazone	PPARG;PPARA;PPARD	STRN3	Q13033												0.0737229	-0.00778451	1.92838	-0.203621	6.56341	6.20287	6.5578	6.19727	0.0382304	6.23644	lcPISA-1
Rosiglitazone	PPARG;PPARA;PPARD	STRN3	Q13033-2												0.0373443	-0.0388881	0.302785	-0.315302	6.48144	6.14785	6.50898	6.17539	0.123336	6.31583	lcPISA-1
Rosiglitazone	PPARG;PPARA;PPARD	SELENOS	Q9BQE4												0.0257469	0.0432506	0.447599	0.751893	6.34579	6.42324	6.42836	6.50582	0.0575223	6.23354	lcPISA-1
Rosiglitazone	PPARG;PPARA;PPARD	POLR1A	O95602												0.0169776	0.0124759	0.13876	0.101967	6.32317	6.30347	6.39713	6.37743	0.122353	6.2492	lcPISA-1
Rosiglitazone	PPARG;PPARA;PPARD	POLR3A	O14802												0.0977703	0.130047	1.02273	1.36036	6.65513	6.8057	6.63215	6.78272	0.0955978	6.21906	lcPISA-1
Rosiglitazone	PPARG;PPARA;PPARD	C16orf58	Q96GQ5												-0.00201911	0.0800092	-0.0423176	1.67688	6.25483	6.62077	6.24502	6.61096	0.0477132	6.26359	lcPISA-1
Rosiglitazone	PPARG;PPARA;PPARD	ZFPL1	O95159												0.029588	-0.0895437	0.46555	-1.40892	6.35075	5.8474	6.34909	5.84574	0.0635549	6.22183	lcPISA-1
Rosiglitazone	PPARG;PPARA;PPARD	EDC4	Q6P2E9												0.0217185	0.00695021	0.352282	0.112735	6.399	6.33383	6.35385	6.28868	0.0616509	6.3034	lcPISA-1
Rosiglitazone	PPARG;PPARA;PPARD	MAGED2	Q9UNF1												0.0265172	0.237818	0.183995	1.65014	6.30832	7.30335	6.27925	7.27427	0.14412	6.19344	lcPISA-1
Rosiglitazone	PPARG;PPARA;PPARD	PFDN4	Q9NQP4												-0.0202189	0.0673127	-0.302818	1.00814	6.14206	6.52625	6.02828	6.41247	0.0667692	6.22875	lcPISA-1
Rosiglitazone	PPARG;PPARA;PPARD	TDP2	O95551-2												0.030422	0.0436252	0.472695	0.677847	6.37277	6.43135	6.47944	6.53803	0.0643586	6.23979	lcPISA-1
Rosiglitazone	PPARG;PPARA;PPARD	INPPL1	O15357												0.0268802	0.0864449	0.268124	0.862267	6.33552	6.60257	6.44567	6.71272	0.100253	6.21856	lcPISA-1
Rosiglitazone	PPARG;PPARA;PPARD	POGLUT2	Q6UW63												0.0459112	-0.0355275	0.943257	-0.729921	6.45181	6.09771	6.47983	6.12572	0.0486731	6.24973	lcPISA-1
Rosiglitazone	PPARG;PPARA;PPARD	IPO9	Q96P70												-0.0121638	0.0475669	-0.233116	0.911604	6.20351	6.46574	6.20043	6.46266	0.0521794	6.25603	lcPISA-1
Rosiglitazone	PPARG;PPARA;PPARD	CDC27	P30260-2												0.0459758	-0.0193428	1.38254	-0.581657	6.45803	6.17216	6.44186	6.15599	0.0332547	6.25547	lcPISA-1
Rosiglitazone	PPARG;PPARA;PPARD	TFRC	P02786												-0.0214664	0.00712157	-0.582313	0.193185	6.19988	6.32396	6.26536	6.38944	0.036864	6.29282	lcPISA-1
Rosiglitazone	PPARG;PPARA;PPARD	TFR2	Q9UP52												-0.0186714	0.00496042	-0.420285	0.111657	6.21366	6.31628	6.25572	6.35834	0.0444255	6.2946	lcPISA-1
Rosiglitazone	PPARG;PPARA;PPARD	EXOSC10	Q01780												-0.00535749	-0.285569	-0.0260966	-1.39102	6.18208	5.09075	6.51339	5.42207	0.205294	6.20507	lcPISA-1
Rosiglitazone	PPARG;PPARA;PPARD	B3GAT3	O94766												-0.0751952	-0.140425	-1.15369	-2.15448	5.91942	5.65774	5.8899	5.62822	0.0651781	6.23613	lcPISA-1
Rosiglitazone	PPARG;PPARA;PPARD	FH	P07954												0.0531857	0.0805464	1.31678	1.99418	6.48335	6.60748	6.46076	6.58489	0.0403908	6.24869	lcPISA-1
Rosiglitazone	PPARG;PPARA;PPARD	TLN1	Q9Y490												0.0261823	0.0413338	0.603502	0.952745	6.35658	6.42369	6.40162	6.46873	0.043384	6.24226	lcPISA-1
Rosiglitazone	PPARG;PPARA;PPARD	TLN2	Q9Y4G6												-0.0277665	0.116946	-0.420893	1.77271	6.09618	6.73939	6.10922	6.75243	0.0659704	6.21464	lcPISA-1
Rosiglitazone	PPARG;PPARA;PPARD	RPL17	P18621-3												0.0256048	-0.425457	0.109337	-1.81678	6.19596	4.53237	6.16587	4.50228	0.234183	6.08697	lcPISA-1
Rosiglitazone	PPARG;PPARA;PPARD	TOMM70	O94826												0.00873898	0.0274979	0.222943	0.701509	6.27081	6.35288	6.30864	6.39071	0.0391983	6.23294	lcPISA-1
Rosiglitazone	PPARG;PPARA;PPARD	BMP1	P13497												0.311146	0.277207	1.60875	1.43327	7.4859	7.31185	7.31045	7.1364	0.193409	6.03364	lcPISA-1
Rosiglitazone	PPARG;PPARA;PPARD	MYBBP1A	Q9BQG0-2												0.0198902	-0.129477	0.0838207	-0.545639	6.22067	5.60884	6.21706	5.60523	0.237295	6.1355	lcPISA-1
Rosiglitazone	PPARG;PPARA;PPARD	CBR4	Q8N4T8												-0.0827845	-0.00355392	-1.75017	-0.0751346	5.90635	6.23979	5.96715	6.30059	0.0473008	6.25518	lcPISA-1
Rosiglitazone	PPARG;PPARA;PPARD	WARS	P23381												0.0019276	-0.0419472	0.0523659	-1.13956	6.24993	6.06272	6.25671	6.0695	0.0368101	6.24158	lcPISA-1
Rosiglitazone	PPARG;PPARA;PPARD	WARS1	G3V277												0.0162275	0.140101	0.117848	1.01745	6.28296	6.84627	6.12068	6.68399	0.137698	6.21268	lcPISA-1
Rosiglitazone	PPARG;PPARA;PPARD	WARS1	G3V5U1												0.0742785	1.03368	0.199873	2.78149	6.48028	12.601	6.22392	12.3446	0.371629	6.15508	lcPISA-1
Rosiglitazone	PPARG;PPARA;PPARD	WARS1	G3V227												0.371435	0.246146	1.76912	1.17238	8.1866	7.50564	8.04426	7.3633	0.209954	6.32835	lcPISA-1
Rosiglitazone	PPARG;PPARA;PPARD	WARS1	G3V3P2												0.312216	2.23478	1.0816	7.74186	6.84696	25.9566	6.35065	25.4603	0.288662	5.51457	lcPISA-1
Rosiglitazone	PPARG;PPARA;PPARD	CTNNA1	P35221-2												0.0186555	0.0210449	0.525276	0.592553	6.33457	6.34507	6.32634	6.33684	0.0355156	6.25319	lcPISA-1
Rosiglitazone	PPARG;PPARA;PPARD	CTNNA2	P26232												0.0207827	-0.0156891	0.404909	-0.305671	6.32805	6.17007	6.42517	6.2672	0.0513268	6.23754	lcPISA-1
Rosiglitazone	PPARG;PPARA;PPARD	EFHD2	Q96C19												0.0241841	0.110006	0.371556	1.69009	6.35398	6.74343	6.33298	6.72243	0.0650889	6.24835	lcPISA-1
Rosiglitazone	PPARG;PPARA;PPARD	EGLN1	Q9GZT9												0.0180185	0.0521313	0.343834	0.994786	6.36855	6.52093	6.34028	6.49266	0.0524045	6.28951	lcPISA-1
Rosiglitazone	PPARG;PPARA;PPARD	MRPL11	Q9Y3B7												0.044666	-0.14859	0.405807	-1.34999	6.36363	5.56582	6.39674	5.59893	0.110067	6.16963	lcPISA-1
Rosiglitazone	PPARG;PPARA;PPARD	RUFY1	Q96T51												0.0640612	0.00881303	1.09807	0.151064	6.52416	6.27904	6.5139	6.26878	0.0583399	6.2408	lcPISA-1
Rosiglitazone	PPARG;PPARA;PPARD	USP14	P54578												0.000463	0.0130383	0.0115216	0.324454	6.2641	6.31895	6.27692	6.33176	0.0401853	6.2621	lcPISA-1
Rosiglitazone	PPARG;PPARA;PPARD	STRIP1	Q5VSL9												0.0793065	0.0545959	1.36451	0.939354	6.58453	6.47271	6.56707	6.45525	0.0581207	6.23234	lcPISA-1
Rosiglitazone	PPARG;PPARA;PPARD	STRIP2	Q9ULQ0												-0.0452838	0.167409	-0.542674	2.0062	6.07583	7.04097	6.01019	6.97533	0.0834458	6.26957	lcPISA-1
Rosiglitazone	PPARG;PPARA;PPARD	ATF7	P17544-6												0.0504795	-0.072772	0.364669	-0.525712	6.40968	5.88483	6.46272	5.93787	0.138426	6.18929	lcPISA-1
Rosiglitazone	PPARG;PPARA;PPARD	ATF2	P15336												-0.0597092	0.0236428	-0.510012	0.201947	5.98334	6.33921	5.96228	6.31815	0.117074	6.23617	lcPISA-1
Rosiglitazone	PPARG;PPARA;PPARD	ARID1A	O14497												-0.0847413	0.0239382	-0.764216	0.21588	5.86982	6.32909	5.88128	6.34054	0.110886	6.22494	lcPISA-1
Rosiglitazone	PPARG;PPARA;PPARD	ARID1B	Q8NFD5-3												0.0317075	-0.2186	0.167687	-1.15608	6.3163	5.31022	6.40396	5.39788	0.189088	6.179	lcPISA-1
Rosiglitazone	PPARG;PPARA;PPARD	PPP1R35	Q8TAP8												0.0379073	0.0318136	0.601222	0.504574	6.40821	6.3812	6.49859	6.47158	0.0630504	6.24202	lcPISA-1
Rosiglitazone	PPARG;PPARA;PPARD	FYCO1	Q9BQS8-4												0.0164815	0.00121395	0.215462	0.0158699	6.29627	6.22999	6.32551	6.25923	0.0764939	6.22475	lcPISA-1
Rosiglitazone	PPARG;PPARA;PPARD	BLOC1S4	Q9NUP1												0.00272145	0.0331215	0.0457963	0.557365	6.25866	6.39194	6.24613	6.37941	0.0594251	6.24687	lcPISA-1
Rosiglitazone	PPARG;PPARA;PPARD	NDUFA8	P51970												-0.00945464	0.0105347	-0.214504	0.239008	6.20915	6.29577	6.31494	6.40157	0.0440768	6.24997	lcPISA-1
Rosiglitazone	PPARG;PPARA;PPARD	HSPA1A	P0DMV8												-0.0277066	-0.0235547	-0.628498	-0.534315	6.09633	6.1139	6.06836	6.08593	0.0440838	6.21454	lcPISA-1
Rosiglitazone	PPARG;PPARA;PPARD	HSPA6	P17066												0.000628113	-0.00604037	0.0169073	-0.162593	6.26034	6.23147	6.23183	6.20296	0.0371504	6.25761	lcPISA-1
Rosiglitazone	PPARG;PPARA;PPARD	HSPA1L	P34931												0.0773915	0.00335734	0.72562	0.0314783	6.58469	6.25531	6.61447	6.28509	0.106656	6.24077	lcPISA-1
Rosiglitazone	PPARG;PPARA;PPARD	HSPA5	P11021												-0.0388628	0.0474372	-1.21926	1.48827	6.08544	6.46056	6.00778	6.38291	0.0318741	6.25159	lcPISA-1
Rosiglitazone	PPARG;PPARA;PPARD	HSPA9	P38646												-0.0196323	-0.00274266	-0.559801	-0.078205	6.15754	6.23005	6.20552	6.27803	0.0350701	6.24191	lcPISA-1
Rosiglitazone	PPARG;PPARA;PPARD	HSPA8	P11142												-0.0444079	0.00630957	-1.55834	0.221413	6.04418	6.26044	6.07119	6.28745	0.0284969	6.23312	lcPISA-1
Rosiglitazone	PPARG;PPARA;PPARD	HSPA2	P54652												-0.0501862	0.0905014	-0.44953	0.810643	6.00633	6.62155	6.07111	6.68634	0.111641	6.21894	lcPISA-1
Rosiglitazone	PPARG;PPARA;PPARD	HSPA8	E9PN89												-0.0934071	0.191288	-0.517254	1.05928	5.87657	7.15856	5.79888	7.08087	0.180583	6.26964	lcPISA-1
Rosiglitazone	PPARG;PPARA;PPARD	HSPA8	E9PK54												-0.0262699	0.109864	-0.217653	0.910248	6.16193	6.7717	6.1363	6.74606	0.120696	6.27517	lcPISA-1
Rosiglitazone	PPARG;PPARA;PPARD	SFXN2	Q96NB2												-0.100026	-0.0258103	-1.75751	-0.453502	5.82475	6.13223	5.92517	6.23265	0.0569134	6.24292	lcPISA-1
Rosiglitazone	PPARG;PPARA;PPARD	GADD45GIP1	Q8TAE8												-0.00378675	-0.159146	-0.0585345	-2.46003	6.23805	5.6012	6.27579	5.63894	0.0646927	6.25444	lcPISA-1
Rosiglitazone	PPARG;PPARA;PPARD	DHX30	Q7L2E3-2												0.0270782	-0.212081	0.218875	-1.71426	6.36222	5.39032	6.42121	5.44931	0.123716	6.24392	lcPISA-1
Rosiglitazone	PPARG;PPARA;PPARD	SPTLC1	O15269												0.0470895	-0.0115816	0.902277	-0.221914	6.44411	6.1873	6.43373	6.17692	0.0521897	6.23717	lcPISA-1
Rosiglitazone	PPARG;PPARA;PPARD	CKAP5	Q14008												0.079951	-0.0221158	0.888615	-0.245805	6.60589	6.15469	6.58028	6.12908	0.0899726	6.24977	lcPISA-1
Rosiglitazone	PPARG;PPARA;PPARD	TRAPPC11	Q7Z392												-0.0419031	-0.0116959	-0.684532	-0.191065	6.07124	6.1997	6.03179	6.16025	0.0612141	6.25016	lcPISA-1
Rosiglitazone	PPARG;PPARA;PPARD	ALDH2	P05091												0.0248046	0.0915361	0.527527	1.94672	6.36296	6.66419	6.34407	6.6453	0.0470206	6.2545	lcPISA-1
Rosiglitazone	PPARG;PPARA;PPARD	ALDH1B1	P30837												0.0697359	0.0261184	1.26987	0.475608	6.53943	6.34468	6.54216	6.34741	0.0549158	6.23085	lcPISA-1
Rosiglitazone	PPARG;PPARA;PPARD	ALDH1A2	O94788												0.0215566	0.0368874	0.635406	1.0873	6.34084	6.40859	6.28297	6.35071	0.0339257	6.24681	lcPISA-1
Rosiglitazone	PPARG;PPARA;PPARD	ALDH2	P05091-2												-0.0304145	0.410591	-0.1469	1.98313	6.03341	8.19066	5.95461	8.11186	0.207042	6.16196	lcPISA-1
Rosiglitazone	PPARG;PPARA;PPARD	ALDH1A1	P00352												0.03248	0.0431799	0.749152	0.995945	6.3822	6.42971	6.34314	6.39065	0.0433557	6.24012	lcPISA-1
Rosiglitazone	PPARG;PPARA;PPARD	STIP1	P31948-2												-0.00742798	0.0149477	-0.237581	0.478098	6.22051	6.31773	6.2358	6.33303	0.031265	6.25261	lcPISA-1
Rosiglitazone	PPARG;PPARA;PPARD	ST13	P50502												0.0317189	0.0656695	0.859907	1.78031	6.38969	6.54184	6.37518	6.52733	0.0368865	6.25074	lcPISA-1
Rosiglitazone	PPARG;PPARA;PPARD	NNT	Q13423												0.0225452	0.0609871	0.588616	1.59226	6.3583	6.53001	6.33356	6.50526	0.0383021	6.25971	lcPISA-1
Rosiglitazone	PPARG;PPARA;PPARD	MSL1	Q68DK7												0.0274747	0.0282762	0.219632	0.226039	6.38842	6.39197	6.48692	6.49047	0.125094	6.26791	lcPISA-1
Rosiglitazone	PPARG;PPARA;PPARD	UBXN4	Q92575												0.0307932	0.000334157	0.634231	0.00688246	6.37252	6.23939	6.39598	6.26285	0.0485519	6.23794	lcPISA-1
Rosiglitazone	PPARG;PPARA;PPARD	CCNDBP1	O95273												0.0102594	0.0528974	0.10226	0.52725	6.29195	6.48067	6.23956	6.42829	0.100327	6.24736	lcPISA-1
Rosiglitazone	PPARG;PPARA;PPARD	NDST1	P52848												0.113245	0.00378406	1.38626	0.0463216	6.75637	6.26271	6.73643	6.24277	0.081691	6.24631	lcPISA-1
Rosiglitazone	PPARG;PPARA;PPARD	NDST2	P52849												-0.0373895	0.0505295	-0.331603	0.44814	6.06356	6.44457	6.00797	6.38898	0.112754	6.22276	lcPISA-1
Rosiglitazone	PPARG;PPARA;PPARD	FAM89A	Q96GI7												-0.035578	-0.0348753	-0.276393	-0.270934	6.09575	6.09872	6.05322	6.05619	0.128722	6.24794	lcPISA-1
Rosiglitazone	PPARG;PPARA;PPARD	BRD4	O60885												-0.0588128	0.0380201	-0.451282	0.291735	5.76075	6.16068	5.95438	6.35431	0.130324	6.00045	lcPISA-1
Rosiglitazone	PPARG;PPARA;PPARD	BRD3	Q15059												0.339189	-0.300222	1.82825	-1.61822	7.5933	4.8747	7.84744	5.12885	0.185526	6.00239	lcPISA-1
Rosiglitazone	PPARG;PPARA;PPARD	BRD2	P25440-2												0.409156	0.0700523	1.58831	0.271938	7.77213	6.14412	8.15086	6.52285	0.257604	5.85291	lcPISA-1
Rosiglitazone	PPARG;PPARA;PPARD	RPAP1	Q9BWH6												0.0638889	-0.0490097	1.45336	-1.11488	6.55014	6.0571	6.53519	6.04215	0.0439595	6.2664	lcPISA-1
Rosiglitazone	PPARG;PPARA;PPARD	BCAR1	P56945-6												-0.0580853	0.00397431	-0.692255	0.0473654	5.9786	6.24139	5.94044	6.20323	0.0839074	6.22422	lcPISA-1
Rosiglitazone	PPARG;PPARA;PPARD	EFNB1	P98172												0.00162194	-0.0914682	0.0164338	-0.926771	6.25662	5.86566	6.25279	5.86183	0.0986956	6.24958	lcPISA-1
Rosiglitazone	PPARG;PPARA;PPARD	IRGQ	Q8WZA9												0.0373673	0.04817	0.854517	1.10155	6.40906	6.45723	6.41834	6.46651	0.0437292	6.24519	lcPISA-1
Rosiglitazone	PPARG;PPARA;PPARD	CTNND1	O60716												0.0951377	-0.213621	0.486423	-1.09221	6.59008	5.32041	6.63554	5.36587	0.195587	6.16952	lcPISA-1
Rosiglitazone	PPARG;PPARA;PPARD	RBM39	Q14498												0.0231572	0.0266164	0.270782	0.311231	6.41515	6.43055	6.3552	6.3706	0.0855198	6.313	lcPISA-1
Rosiglitazone	PPARG;PPARA;PPARD	RBM23	Q86U06												0.31405	0.0555267	1.49234	0.263858	7.64813	6.3934	7.72997	6.47524	0.210441	6.152	lcPISA-1
Rosiglitazone	PPARG;PPARA;PPARD	RAB3GAP1	Q15042												0.0987099	0.0380979	1.03403	0.399093	6.721	6.44448	6.7643	6.48778	0.0954612	6.27653	lcPISA-1
Rosiglitazone	PPARG;PPARA;PPARD	CHCHD3	Q9NX63												-0.0303323	0.018547	-0.803386	0.491239	6.12054	6.33146	6.16689	6.37781	0.0377556	6.25059	lcPISA-1
Rosiglitazone	PPARG;PPARA;PPARD	CNOT1	A5YKK6												0.0185638	0.00661623	0.4401	0.156854	6.32577	6.2736	6.34151	6.28934	0.0421808	6.24489	lcPISA-1
Rosiglitazone	PPARG;PPARA;PPARD	HDAC10	Q969S8												0.0721597	0.167921	0.576251	1.34097	6.57726	7.02865	6.66407	7.11546	0.125223	6.25638	lcPISA-1
Rosiglitazone	PPARG;PPARA;PPARD	EEF1G	P26641-2												-0.0307209	0.0408719	-0.615935	0.819458	6.10107	6.41148	6.13315	6.44355	0.0498768	6.23238	lcPISA-1
Rosiglitazone	PPARG;PPARA;PPARD	CAST	P20810-6												-0.0127437	-0.00353153	-0.31775	-0.0880548	6.19282	6.23248	6.18383	6.2235	0.040106	6.24776	lcPISA-1
Rosiglitazone	PPARG;PPARA;PPARD	RRM2	P31350-2												0.00614824	0.0181183	0.169516	0.499547	6.27738	6.32968	6.2951	6.3474	0.0362693	6.25069	lcPISA-1
Rosiglitazone	PPARG;PPARA;PPARD	RRM2B	Q7LG56-6												-0.0396038	0.0443767	-0.812607	0.91054	6.08591	6.45069	6.08012	6.4449	0.0487367	6.25529	lcPISA-1
Rosiglitazone	PPARG;PPARA;PPARD	DBN1	Q16643-3												0.020842	-0.0625385	0.305163	-0.915673	6.34084	5.98477	6.38816	6.03208	0.0682978	6.2499	lcPISA-1
Rosiglitazone	PPARG;PPARA;PPARD	WIPF2	Q8TF74												0.00426584	0.0105752	0.0965023	0.239232	6.2676	6.29507	6.25988	6.28735	0.0442045	6.24909	lcPISA-1
Rosiglitazone	PPARG;PPARA;PPARD	COPB1	P53618												0.0214337	0.0687188	0.652578	2.09224	6.34541	6.55683	6.32938	6.5408	0.0328446	6.25183	lcPISA-1
Rosiglitazone	PPARG;PPARA;PPARD	HSD17B8	Q92506												0.0194043	0.0116578	0.39611	0.237976	6.2949	6.26119	5.98213	5.94842	0.0489872	6.2108	lcPISA-1
Rosiglitazone	PPARG;PPARA;PPARD	BTAF1	O14981												-0.00516949	-0.0782744	-0.0866899	-1.31262	6.22485	5.91728	6.23765	5.93008	0.059632	6.24719	lcPISA-1
Rosiglitazone	PPARG;PPARA;PPARD	TTC4	O95801												0.0710475	0.0337592	0.999546	0.474949	6.53731	6.37051	6.56278	6.39598	0.0710797	6.22317	lcPISA-1
Rosiglitazone	PPARG;PPARA;PPARD	FBXL8	Q96CD0												-0.0020886	-0.27049	-0.0115064	-1.49018	6.23293	5.17482	6.42722	5.36911	0.181516	6.24196	lcPISA-1
Rosiglitazone	PPARG;PPARA;PPARD	C2CD2	Q9Y426												0.05814	0.147406	0.613336	1.55503	6.48217	6.89592	6.53549	6.94924	0.0947931	6.22614	lcPISA-1
Rosiglitazone	PPARG;PPARA;PPARD	RAB3GAP2	Q9H2M9												0.0794858	0.0263318	0.957527	0.317206	6.59219	6.35373	6.54986	6.3114	0.0830115	6.23881	lcPISA-1
Rosiglitazone	PPARG;PPARA;PPARD	BAG4	O95429												0.0602303	0.0511057	1.15307	0.978382	6.52682	6.48567	6.54779	6.50664	0.0522349	6.25994	lcPISA-1
Rosiglitazone	PPARG;PPARA;PPARD	OTULIN	Q96BN8												0.0873897	0.0140804	0.961114	0.154857	6.63624	6.30745	6.56832	6.23953	0.0909254	6.24618	lcPISA-1
Rosiglitazone	PPARG;PPARA;PPARD	PPP2R1B	P30154-2												0.0272689	-0.0381115	0.536348	-0.749609	6.35954	6.07777	6.40142	6.11965	0.0508418	6.24047	lcPISA-1
Rosiglitazone	PPARG;PPARA;PPARD	PPP2R1A	P30153												-0.00160146	0.0434597	-0.0446481	1.21164	6.23949	6.43745	6.22188	6.41984	0.0358686	6.24643	lcPISA-1
Rosiglitazone	PPARG;PPARA;PPARD	PPP2R1B	H0YDG7												-0.112256	-0.485917	-0.416453	-1.80269	5.73032	4.42279	6.18109	4.87355	0.269552	6.194	lcPISA-1
Rosiglitazone	PPARG;PPARA;PPARD	IRF2BP2	Q7Z5L9												0.0203167	0.0345454	0.464441	0.789709	6.33413	6.39691	6.36959	6.43237	0.0437445	6.24555	lcPISA-1
Rosiglitazone	PPARG;PPARA;PPARD	IRF2BPL	Q9H1B7												0.128518	0.00492634	1.97093	0.0755493	6.82969	6.26897	6.86189	6.30117	0.0652069	6.2476	lcPISA-1
Rosiglitazone	PPARG;PPARA;PPARD	IRF2BP1	Q8IU81												-0.341056	0.0222161	-2.79437	0.182024	4.91284	6.31958	5.1323	6.53904	0.122051	6.223	lcPISA-1
Rosiglitazone	PPARG;PPARA;PPARD	ARAP1	Q96P48												-0.322151	-0.00308927	-1.65712	-0.015891	4.93793	6.16016	4.95143	6.17366	0.194404	6.17337	lcPISA-1
Rosiglitazone	PPARG;PPARA;PPARD	GPATCH8	Q9UKJ3												0.00356832	0.0423356	0.0572345	0.679048	6.25832	6.42877	6.31151	6.48196	0.0623456	6.24286	lcPISA-1
Rosiglitazone	PPARG;PPARA;PPARD	PDHA1	P08559-4												0.170054	-0.10041	1.56196	-0.922275	6.99638	5.80037	6.98213	5.78612	0.108872	6.21845	lcPISA-1
Rosiglitazone	PPARG;PPARA;PPARD	CPSF1	Q10570												0.0432484	-0.0206633	0.614129	-0.29342	6.39717	6.11996	6.39554	6.11833	0.0704223	6.20824	lcPISA-1
Rosiglitazone	PPARG;PPARA;PPARD	TEX30	Q5JUR7												-0.000826871	0.0569151	-0.0069565	0.478829	6.27935	6.53577	6.28399	6.54041	0.118863	6.28295	lcPISA-1
Rosiglitazone	PPARG;PPARA;PPARD	NAP1L4	Q99733-2												0.020096	-0.00444479	0.618009	-0.13669	6.32911	6.22236	6.3369	6.23015	0.0325173	6.24156	lcPISA-1
Rosiglitazone	PPARG;PPARA;PPARD	NAP1L1	P55209												-0.0224501	0.0503878	-0.41825	0.938737	6.14171	6.45975	6.08682	6.40486	0.0536762	6.23803	lcPISA-1
Rosiglitazone	PPARG;PPARA;PPARD	NAP1L1	B7Z9C2												0.0692743	0.223722	0.385239	1.24413	6.42486	7.15085	6.42181	7.14779	0.179822	6.12365	lcPISA-1
Rosiglitazone	PPARG;PPARA;PPARD	SLC39A11	Q8N1S5												-0.0949308	0.0808626	-1.02459	0.87275	5.83275	6.58859	5.8445	6.60034	0.0926526	6.22947	lcPISA-1
Rosiglitazone	PPARG;PPARA;PPARD	C11orf54	Q9H0W9												0.0404823	-0.0257403	0.761412	-0.484137	6.41667	6.12878	6.43302	6.14514	0.0531674	6.23911	lcPISA-1
Rosiglitazone	PPARG;PPARA;PPARD	SLC4A1	P02730												-0.183216	0.0199341	-2.30376	0.250651	5.50699	6.33971	5.61765	6.45036	0.0795292	6.25271	lcPISA-1
Rosiglitazone	PPARG;PPARA;PPARD	MARCKSL1	P49006												-0.039447	0.0628477	-0.643532	1.02529	6.07707	6.5236	6.03034	6.47688	0.0612976	6.24552	lcPISA-1
Rosiglitazone	PPARG;PPARA;PPARD	MARCKS	P29966												0.0215057	0.0391052	0.282449	0.513594	6.31756	6.3951	6.31258	6.39012	0.0761401	6.22408	lcPISA-1
Rosiglitazone	PPARG;PPARA;PPARD	SND1	Q7KZF4												0.0154624	-0.192269	0.0564654	-0.702125	6.17045	5.34298	6.29105	5.46358	0.273838	6.10467	lcPISA-1
Rosiglitazone	PPARG;PPARA;PPARD	BCR	P11274												-0.112255	-0.0457961	-0.44558	-0.18178	5.68795	5.9561	5.63417	5.90232	0.251931	6.1482	lcPISA-1
Rosiglitazone	PPARG;PPARA;PPARD	DHRS11	Q6UWP2												0.0621431	0.0118194	1.2306	0.234057	6.53728	6.31318	6.55312	6.32902	0.050498	6.26166	lcPISA-1
Rosiglitazone	PPARG;PPARA;PPARD	TADA3	O75528												0.0136567	0.101521	0.328121	2.43919	6.30742	6.7035	6.26908	6.66516	0.041621	6.248	lcPISA-1
Rosiglitazone	PPARG;PPARA;PPARD	MIOS	Q9NXC5												-0.00832636	-0.0384209	-0.172523	-0.796084	6.21104	6.08282	6.18029	6.05207	0.0482624	6.24699	lcPISA-1
Rosiglitazone	PPARG;PPARA;PPARD	VCL	P18206												-0.0249677	0.0271943	-0.760553	0.828377	6.14083	6.36692	6.18075	6.40684	0.0328284	6.24803	lcPISA-1
Rosiglitazone	PPARG;PPARA;PPARD	EXOC8	Q8IYI6												0.0534391	0.0466805	0.668335	0.583808	6.53003	6.49951	6.48633	6.45581	0.0799585	6.29258	lcPISA-1
Rosiglitazone	PPARG;PPARA;PPARD	NDUFV2	P19404												0.00633942	-0.00354143	0.156923	-0.087663	6.28234	6.23946	6.30395	6.26107	0.0403982	6.25479	lcPISA-1
Rosiglitazone	PPARG;PPARA;PPARD	IDH3B	O43837												0.0788058	0.00933897	1.66972	0.197872	6.61159	6.30078	6.60719	6.29638	0.0471969	6.26013	lcPISA-1
Rosiglitazone	PPARG;PPARA;PPARD	COPG2	Q9UBF2												0.0420405	-0.0154075	1.12705	-0.413053	6.43407	6.1829	6.45544	6.20427	0.0373014	6.24929	lcPISA-1
Rosiglitazone	PPARG;PPARA;PPARD	COPG1	Q9Y678												0.0133915	0.0049689	0.443818	0.164678	6.30295	6.26626	6.28134	6.24465	0.0301733	6.24472	lcPISA-1
Rosiglitazone	PPARG;PPARA;PPARD	NAGLU	P54802												0.0954473	0.0151345	1.34948	0.213978	6.65516	6.2948	6.64903	6.28867	0.0707291	6.22911	lcPISA-1
Rosiglitazone	PPARG;PPARA;PPARD	PDHX	O00330												0.0482846	-0.186123	0.36028	-1.38878	6.502	5.52692	6.46601	5.49093	0.13402	6.28799	lcPISA-1
Rosiglitazone	PPARG;PPARA;PPARD	MTHFD2	P13995												0.00715638	0.0433257	0.164573	0.996347	6.28418	6.44372	6.30676	6.4663	0.0434846	6.25308	lcPISA-1
Rosiglitazone	PPARG;PPARA;PPARD	PCYT1A	P49585												0.0127858	0.00314811	0.162835	0.0400932	6.34119	6.29897	6.37516	6.33294	0.0785197	6.28524	lcPISA-1
Rosiglitazone	PPARG;PPARA;PPARD	PCYT1B	Q9Y5K3												0.0636335	0.0177884	0.803496	0.224613	6.55928	6.35412	6.58994	6.38478	0.0791958	6.27625	lcPISA-1
Rosiglitazone	PPARG;PPARA;PPARD	USP34	Q70CQ2												0.0361638	0.0939204	0.39754	1.03244	6.45841	6.72222	6.44828	6.71208	0.0909692	6.29854	lcPISA-1
Rosiglitazone	PPARG;PPARA;PPARD	NRBF2	Q96F24												0.0370162	-0.0559881	0.765242	-1.15745	6.3998	6.00024	6.40983	6.01028	0.0483718	6.23768	lcPISA-1
Rosiglitazone	PPARG;PPARA;PPARD	PFKL	P17858-2												-0.0104377	0.0244824	-0.303649	0.71223	6.19671	6.34853	6.20808	6.3599	0.0343743	6.2417	lcPISA-1
Rosiglitazone	PPARG;PPARA;PPARD	PFKP	Q01813												0.00794528	0.00446749	0.237638	0.13362	6.28811	6.27297	6.30053	6.28539	0.0334343	6.25357	lcPISA-1
Rosiglitazone	PPARG;PPARA;PPARD	PFKM	P08237-3												-0.0120582	0.010142	-0.371468	0.312438	6.20688	6.30312	6.22045	6.3167	0.0324609	6.25897	lcPISA-1
Rosiglitazone	PPARG;PPARA;PPARD	PFKM	F8VTQ3												-0.108294	0.460422	-0.486355	2.06778	5.686	8.43349	5.49484	8.24233	0.222665	6.12924	lcPISA-1
Rosiglitazone	PPARG;PPARA;PPARD	C8orf33	Q9H7E9-2												0.139564	-0.109651	0.462545	-0.363409	6.6547	5.59896	6.6847	5.62896	0.30173	6.04109	lcPISA-1
Rosiglitazone	PPARG;PPARA;PPARD	SGTA	O43765												0.0654612	-0.0117241	1.63767	-0.293307	6.54786	6.20676	6.50503	6.16392	0.0399722	6.2574	lcPISA-1
Rosiglitazone	PPARG;PPARA;PPARD	PGLS	O95336												0.000339626	-0.0207164	0.00314664	-0.191938	6.20266	6.11279	6.19903	6.10916	0.107933	6.2012	lcPISA-1
Rosiglitazone	PPARG;PPARA;PPARD	CSE1L	P55060												0.0338238	0.0596487	0.611232	1.07792	6.42689	6.54296	6.36824	6.48432	0.0553371	6.27796	lcPISA-1
Rosiglitazone	PPARG;PPARA;PPARD	PURA	Q00577												-0.0827966	-0.27712	-0.444862	-1.48895	5.86864	5.1291	5.89661	5.15706	0.186118	6.2153	lcPISA-1
Rosiglitazone	PPARG;PPARA;PPARD	PURB	Q96QR8												0.0322858	-0.210205	0.17762	-1.15644	6.33138	5.35182	6.37137	5.39181	0.181769	6.19126	lcPISA-1
Rosiglitazone	PPARG;PPARA;PPARD	PAXX	Q9BUH6												0.0169188	0.0353443	0.413086	0.862958	6.32357	6.40486	6.34409	6.42537	0.0409572	6.24985	lcPISA-1
Rosiglitazone	PPARG;PPARA;PPARD	GTF2H3	Q13889												0.0197636	-0.112388	0.239745	-1.36334	6.35323	5.79713	6.40106	5.84496	0.082436	6.26678	lcPISA-1
Rosiglitazone	PPARG;PPARA;PPARD	DIP2B	Q9P265												0.00818855	0.0221649	0.263923	0.714392	6.29087	6.3521	6.29331	6.35455	0.0310263	6.25526	lcPISA-1
Rosiglitazone	PPARG;PPARA;PPARD	DIP2A	Q14689												-0.176704	0.108981	-2.01586	1.24326	5.55706	6.77398	5.4941	6.71103	0.0876569	6.28113	lcPISA-1
Rosiglitazone	PPARG;PPARA;PPARD	NEK7	Q8TDX7												0.0841067	-0.015977	1.67325	-0.317854	6.62343	6.17952	6.58622	6.14231	0.0502653	6.24834	lcPISA-1
Rosiglitazone	PPARG;PPARA;PPARD	LCP1	P13796												-0.0227764	0.0337277	-0.719587	1.06558	6.14855	6.39414	6.13429	6.37988	0.0316521	6.24639	lcPISA-1
Rosiglitazone	PPARG;PPARA;PPARD	PLS1	Q14651												0.00374517	0.0108489	0.0816291	0.23646	6.26209	6.293	6.33316	6.36407	0.0458803	6.24585	lcPISA-1
Rosiglitazone	PPARG;PPARA;PPARD	PLS3	P13797												-0.0110448	0.0461614	-0.260068	1.08694	6.21401	6.46535	6.23678	6.48813	0.0424689	6.26176	lcPISA-1
Rosiglitazone	PPARG;PPARA;PPARD	CENPE	Q02224												-0.183391	0.243321	-0.699193	0.927683	5.42089	7.28658	5.173	7.03869	0.262289	6.15569	lcPISA-1
Rosiglitazone	PPARG;PPARA;PPARD	TANK	Q92844												-0.0147015	-0.00970548	-0.209008	-0.137981	6.16897	6.19036	6.1176	6.139	0.0703395	6.23215	lcPISA-1
Rosiglitazone	PPARG;PPARA;PPARD	GLOD4	Q9HC38-2												0.0265678	0.10258	0.527178	2.03547	6.37041	6.71505	6.42157	6.76621	0.0503962	6.25417	lcPISA-1
Rosiglitazone	PPARG;PPARA;PPARD	POP1	Q99575												0.0107135	-0.0606076	0.274183	-1.55108	6.29245	5.98894	6.35414	6.05063	0.0390744	6.24589	lcPISA-1
Rosiglitazone	PPARG;PPARA;PPARD	AGK	Q53H12												-0.00160831	-0.0712193	-0.0400933	-1.77541	6.25326	5.95869	6.31115	6.01659	0.0401142	6.26023	lcPISA-1
Rosiglitazone	PPARG;PPARA;PPARD	UBE3A	Q05086												0.0156641	-0.000105116	0.535775	-0.00359538	6.31321	6.24458	6.35139	6.28276	0.0292363	6.24503	lcPISA-1
Rosiglitazone	PPARG;PPARA;PPARD	DAGLB	Q8NCG7												-0.0280482	0.00124805	-0.455313	0.0202598	6.12503	6.25068	6.12274	6.24839	0.061602	6.24528	lcPISA-1
Rosiglitazone	PPARG;PPARA;PPARD	NUMA1	Q14980												0.0600037	-0.130903	0.585879	-1.27815	6.51094	5.70394	6.51036	5.70336	0.102417	6.2457	lcPISA-1
Rosiglitazone	PPARG;PPARA;PPARD	EXOC5	O00471												0.0437346	0.0440903	0.588368	0.593152	6.49036	6.49196	6.48633	6.48793	0.0743322	6.29656	lcPISA-1
Rosiglitazone	PPARG;PPARA;PPARD	GCN1	Q92616												0.0119824	-0.162375	0.0511932	-0.693724	6.16235	5.46084	6.28827	5.58676	0.234063	6.11137	lcPISA-1
Rosiglitazone	PPARG;PPARA;PPARD	MTMR3	Q13615												0.0218209	-0.00894516	0.345774	-0.141745	6.35887	6.2247	6.44654	6.31237	0.0631076	6.26342	lcPISA-1
Rosiglitazone	PPARG;PPARA;PPARD	PACSIN2	Q9UNF0												0.11214	0.0943054	1.15084	0.967814	6.75166	6.66871	6.7605	6.67755	0.0974416	6.24674	lcPISA-1
Rosiglitazone	PPARG;PPARA;PPARD	SNX2	O60749												0.0852819	0.0233683	1.15689	0.317002	6.65692	6.37728	6.68542	6.40578	0.0737166	6.27482	lcPISA-1
Rosiglitazone	PPARG;PPARA;PPARD	SNX2	O60749-2												0.0801685	0.0710471	0.443121	0.392704	6.54655	6.5053	6.66611	6.62485	0.180918	6.19269	lcPISA-1
Rosiglitazone	PPARG;PPARA;PPARD	SNX1	Q13596												0.0835464	0.0744915	0.930678	0.829809	6.68239	6.64058	6.64712	6.60531	0.0897695	6.3064	lcPISA-1
Rosiglitazone	PPARG;PPARA;PPARD	RBBP6	Q7Z6E9												-0.036327	0.0652915	-0.379821	0.682663	6.08675	6.53094	6.12249	6.56668	0.0956424	6.24196	lcPISA-1
Rosiglitazone	PPARG;PPARA;PPARD	GRHPR	Q9UBQ7												0.0776827	-0.0891716	1.68322	-1.93216	6.57515	5.85703	6.62113	5.90301	0.0461514	6.23048	lcPISA-1
Rosiglitazone	PPARG;PPARA;PPARD	GPD2	P43304												-0.023574	-0.00365388	-0.686498	-0.106405	6.1568	6.2424	6.16753	6.25313	0.0343394	6.25823	lcPISA-1
Rosiglitazone	PPARG;PPARA;PPARD	SHC1	P29353-6												0.0736494	-0.00184042	2.03555	-0.0508664	6.57491	6.23972	6.579	6.24381	0.0361815	6.24769	lcPISA-1
Rosiglitazone	PPARG;PPARA;PPARD	STIM1	Q13586												0.0275211	0.0465488	0.573491	0.969992	6.41294	6.49808	6.47096	6.5561	0.0479888	6.29176	lcPISA-1
Rosiglitazone	PPARG;PPARA;PPARD	RBM33	Q96EV2												-0.00446829	-0.0430383	-0.089093	-0.858138	6.25084	6.08594	6.22839	6.06349	0.0501531	6.27023	lcPISA-1
Rosiglitazone	PPARG;PPARA;PPARD	IWS1	Q96ST2												0.161914	-0.103309	2.29894	-1.46684	6.96124	5.79223	6.97847	5.80947	0.0704298	6.22222	lcPISA-1
Rosiglitazone	PPARG;PPARA;PPARD	LIN28A	Q9H9Z2												0.263895	-0.362809	1.48693	-2.04426	7.55126	4.8906	7.56801	4.90736	0.177477	6.28896	lcPISA-1
Rosiglitazone	PPARG;PPARA;PPARD	LIN28B	Q6ZN17												-0.00687655	-0.119902	-0.0732254	-1.27678	6.17748	5.71199	6.17666	5.71117	0.0939095	6.20699	lcPISA-1
Rosiglitazone	PPARG;PPARA;PPARD	TPM1	P09493-4												-0.0156427	0.0172768	-0.426393	0.470935	6.14719	6.28908	5.87824	6.02012	0.0366862	6.21421	lcPISA-1
Rosiglitazone	PPARG;PPARA;PPARD	TPM2	P07951												-0.0113705	-0.0372782	-0.0988598	-0.324112	6.10927	6.00054	4.87046	4.76173	0.115016	6.15761	lcPISA-1
Rosiglitazone	PPARG;PPARA;PPARD	TPM4	P67936-2												-0.0885451	0.121796	-0.97909	1.34677	5.87308	6.79493	5.85998	6.78183	0.0904361	6.24482	lcPISA-1
Rosiglitazone	PPARG;PPARA;PPARD	TPM3	P06753-2												-0.051757	0.0409365	-0.806117	0.637587	6.01303	6.41205	5.94588	6.3449	0.0642053	6.23266	lcPISA-1
Rosiglitazone	PPARG;PPARA;PPARD	TPM3	P06753-4												0.000246578	0.0395963	0.00402133	0.645758	6.2317	6.40402	5.17882	5.35113	0.0613176	6.23064	lcPISA-1
Rosiglitazone	PPARG;PPARA;PPARD	TPM1	H7BYY1												-0.0299061	-0.0298002	-0.536665	-0.534764	6.12751	6.12796	6.12751	6.12796	0.0557259	6.25586	lcPISA-1
Rosiglitazone	PPARG;PPARA;PPARD	TPM4	A0A2R8Y5V9												-0.0100398	-0.0459367	-0.220107	-1.00709	6.20188	6.04948	6.23759	6.08518	0.0456134	6.24519	lcPISA-1
Rosiglitazone	PPARG;PPARA;PPARD	CCDC57	Q2TAC2												-0.0347514	0.0708463	-0.512992	1.04582	6.09652	6.55948	6.12461	6.58758	0.0677426	6.24515	lcPISA-1
Rosiglitazone	PPARG;PPARA;PPARD	CDC73	Q6P1J9												0.127184	-0.146269	0.628733	-0.72308	6.83626	5.65588	6.98076	5.80039	0.202286	6.25939	lcPISA-1
Rosiglitazone	PPARG;PPARA;PPARD	DNAJC6	O75061-2												0.0644707	0.00389491	1.32216	0.0798764	6.5255	6.25718	6.44758	6.17926	0.0487617	6.24031	lcPISA-1
Rosiglitazone	PPARG;PPARA;PPARD	DUSP3	P51452												0.00242369	0.0384093	0.0436531	0.691791	6.23747	6.39501	6.24724	6.40478	0.0555215	6.22701	lcPISA-1
Rosiglitazone	PPARG;PPARA;PPARD	VDAC3	Q9Y277												0.0016713	-0.0126307	0.0451885	-0.341508	6.24467	6.18307	6.26795	6.20635	0.0369851	6.23743	lcPISA-1
Rosiglitazone	PPARG;PPARA;PPARD	VDAC1	P21796												-0.0052983	0.00200582	-0.162502	0.0615197	6.21593	6.24749	6.22556	6.25711	0.0326044	6.23881	lcPISA-1
Rosiglitazone	PPARG;PPARA;PPARD	VDAC1	C9JI87												-0.0719878	0.264756	-0.435703	1.60243	5.93025	7.48933	5.98126	7.54034	0.165222	6.23366	lcPISA-1
Rosiglitazone	PPARG;PPARA;PPARD	WIZ	O95785												0.0500076	0.0651353	1.20483	1.5693	6.48806	6.55645	6.46549	6.53388	0.0415059	6.26701	lcPISA-1
Rosiglitazone	PPARG;PPARA;PPARD	WIZ	O95785-3												0.0705815	0.0569171	0.764195	0.616249	6.56329	6.50142	6.6617	6.59983	0.0923606	6.24992	lcPISA-1
Rosiglitazone	PPARG;PPARA;PPARD	EMG1	Q92979												0.0052798	-0.166774	0.0752614	-2.37729	6.26063	5.5568	6.37099	5.66716	0.0701528	6.23775	lcPISA-1
Rosiglitazone	PPARG;PPARA;PPARD	TCF3	P15923												0.0112137	0.0423055	0.170814	0.644424	6.3144	6.45196	6.34085	6.47841	0.0656487	6.26551	lcPISA-1
Rosiglitazone	PPARG;PPARA;PPARD	TCF12	Q99081-3												0.0801172	-0.101889	0.988995	-1.25776	6.61876	5.83427	6.50106	5.71658	0.0810088	6.26121	lcPISA-1
Rosiglitazone	PPARG;PPARA;PPARD	EIF2B5	Q13144												0.0310033	-0.0567561	0.632571	-1.15801	6.38223	6.00558	6.38869	6.01203	0.0490116	6.24655	lcPISA-1
Rosiglitazone	PPARG;PPARA;PPARD	PRPF3	O43395												0.048737	0.0694863	0.585804	0.835205	6.43438	6.52759	6.47299	6.5662	0.0831967	6.22065	lcPISA-1
Rosiglitazone	PPARG;PPARA;PPARD	ASMTL	O95671												-0.270224	0.240721	-2.18963	1.95057	5.18351	7.3864	5.06758	7.27048	0.12341	6.25128	lcPISA-1
Rosiglitazone	PPARG;PPARA;PPARD	CAND1	Q86VP6												-0.000516784	-0.0265362	-0.015097	-0.775211	6.25224	6.14049	6.24017	6.12842	0.0342309	6.25448	lcPISA-1
Rosiglitazone	PPARG;PPARA;PPARD	CAND2	O75155												-0.0596438	0.0506708	-1.20015	1.01959	5.98802	6.46385	6.03819	6.51402	0.0496972	6.24076	lcPISA-1
Rosiglitazone	PPARG;PPARA;PPARD	F5	P12259												-0.0988073	-0.00907715	-1.10138	-0.101181	5.80199	6.17431	5.86126	6.23358	0.0897121	6.21328	lcPISA-1
Rosiglitazone	PPARG;PPARA;PPARD	ATP2C1	P98194-7												0.0236832	0.0344805	0.487956	0.710418	6.37762	6.42553	6.39978	6.44769	0.0485356	6.27378	lcPISA-1
Rosiglitazone	PPARG;PPARA;PPARD	ATP2C1	P98194-3												0.0261128	0.0415957	0.226657	0.361047	6.38199	6.45085	6.39598	6.46484	0.115209	6.26752	lcPISA-1
Rosiglitazone	PPARG;PPARA;PPARD	SIN3A	Q96ST3												0.0789311	0.0152469	0.811316	0.15672	6.59574	6.31092	6.59694	6.31212	0.0972878	6.24458	lcPISA-1
Rosiglitazone	PPARG;PPARA;PPARD	TP53BP1	Q12888-2												0.0416117	-0.0778831	0.879376	-1.64589	6.43363	5.92223	6.34807	5.83666	0.0473196	6.25072	lcPISA-1
Rosiglitazone	PPARG;PPARA;PPARD	SCCPDH	Q8NBX0												-0.042414	0.0871995	-0.407225	0.837218	5.99603	6.55966	5.96681	6.53044	0.104154	6.17492	lcPISA-1
Rosiglitazone	PPARG;PPARA;PPARD	QRSL1	Q9H0R6												0.0478655	0.063033	0.738419	0.972408	6.46621	6.53455	6.43858	6.50692	0.0648216	6.25519	lcPISA-1
Rosiglitazone	PPARG;PPARA;PPARD	BOD1L1	Q8NFC6												0.0457459	-0.0263039	0.992785	-0.570851	6.43135	6.11805	6.41853	6.10523	0.0460784	6.23062	lcPISA-1
Rosiglitazone	PPARG;PPARA;PPARD	TRPM7	Q96QT4												0.111776	0.030421	0.998923	0.271867	6.75866	6.38807	6.85455	6.48397	0.111896	6.25479	lcPISA-1
Rosiglitazone	PPARG;PPARA;PPARD	SRPK2	P78362-2												-0.00704081	-0.142747	-0.036833	-0.746761	6.08617	5.53977	6.15598	5.60959	0.191155	6.11594	lcPISA-1
Rosiglitazone	PPARG;PPARA;PPARD	SRPK1	Q96SB4												-0.00120799	-0.257258	-0.00559618	-1.19178	6.07044	5.08325	6.28783	5.30064	0.21586	6.07552	lcPISA-1
Rosiglitazone	PPARG;PPARA;PPARD	AP2A1	O95782												0.0112012	-0.0339453	0.233267	-0.706918	6.357	6.16115	6.3367	6.14085	0.0480187	6.30783	lcPISA-1
Rosiglitazone	PPARG;PPARA;PPARD	AP2A2	O94973-2												0.0170482	0.00631896	0.354398	0.131359	6.34738	6.30035	6.37107	6.32404	0.0481047	6.27281	lcPISA-1
Rosiglitazone	PPARG;PPARA;PPARD	RCN1	Q15293												0.0440562	-0.00138966	1.18326	-0.0373235	6.45733	6.25709	6.44539	6.24515	0.037233	6.26312	lcPISA-1
Rosiglitazone	PPARG;PPARA;PPARD	BCAT2	O15382												-0.00127275	0.00127163	-0.0339922	0.0339622	6.24298	6.25399	6.23964	6.25066	0.0374424	6.24848	lcPISA-1
Rosiglitazone	PPARG;PPARA;PPARD	PLXNA1	Q9UIW2												0.0679182	0.00570252	1.69047	0.141934	6.55705	6.28029	6.55375	6.27699	0.0401771	6.25551	lcPISA-1
Rosiglitazone	PPARG;PPARA;PPARD	PLXNA3	P51805												0.323449	0.080387	1.92592	0.478648	7.82031	6.60776	7.72205	6.50951	0.167946	6.24965	lcPISA-1
Rosiglitazone	PPARG;PPARA;PPARD	SEL1L	Q9UBV2												0.0173472	0.0687033	0.473106	1.87373	6.33359	6.56311	6.34435	6.57387	0.0366665	6.2579	lcPISA-1
Rosiglitazone	PPARG;PPARA;PPARD	ALDH4A1	P30038												0.0263109	0.00120568	0.596591	0.0273385	6.35844	6.24876	6.36682	6.25713	0.044102	6.24353	lcPISA-1
Rosiglitazone	PPARG;PPARA;PPARD	PPP1R12C	Q9BZL4												-0.0996567	0.0374104	-0.721854	0.270979	5.84696	6.42971	5.87917	6.46192	0.138057	6.26512	lcPISA-1
Rosiglitazone	PPARG;PPARA;PPARD	YBX1	P67809												-1.50895e-05	-0.148675	-9.7174e-05	-0.957442	6.21456	5.60608	6.21612	5.60764	0.155284	6.21462	lcPISA-1
Rosiglitazone	PPARG;PPARA;PPARD	YBX3	P16989												-0.0404825	-0.266916	-0.278271	-1.83474	6.0372	5.16027	6.16053	5.2836	0.145479	6.20901	lcPISA-1
Rosiglitazone	PPARG;PPARA;PPARD	YBX3	P16989-2												-0.0838937	-0.223674	-0.448631	-1.19612	5.90759	5.36207	5.88815	5.34263	0.187	6.2613	lcPISA-1
Rosiglitazone	PPARG;PPARA;PPARD	SLC30A10	Q6XR72												0.017204	0.059982	0.184821	0.644379	6.29697	6.48649	6.36616	6.55567	0.093085	6.22233	lcPISA-1
Rosiglitazone	PPARG;PPARA;PPARD	TTC38	Q5R3I4												0.0635263	-0.094177	0.496586	-0.736183	6.31266	5.65899	6.55548	5.90181	0.127926	6.04073	lcPISA-1
Rosiglitazone	PPARG;PPARA;PPARD	CCDC137	Q6PK04												-0.0942676	-0.556177	-0.398971	-2.35392	5.78555	4.20045	5.75187	4.16677	0.236277	6.17622	lcPISA-1
Rosiglitazone	PPARG;PPARA;PPARD	TOM1	O60784-2												-0.00822084	0.0106178	-0.0991362	0.128041	6.2175	6.29922	6.21917	6.30089	0.0829247	6.25303	lcPISA-1
Rosiglitazone	PPARG;PPARA;PPARD	TOM1	O60784												0.0854832	-0.0483545	0.683964	-0.386892	6.62884	6.04155	6.62145	6.03416	0.124982	6.24747	lcPISA-1
Rosiglitazone	PPARG;PPARA;PPARD	KAZN	Q674X7-3												-0.0490889	-0.0650031	-0.874017	-1.15737	6.06001	5.99353	6.07007	6.00359	0.0561647	6.26976	lcPISA-1
Rosiglitazone	PPARG;PPARA;PPARD	TPR	P12270												0.00287605	-0.0423337	0.0415706	-0.611895	6.19621	6.00505	6.19422	6.00306	0.0691846	6.18387	lcPISA-1
Rosiglitazone	PPARG;PPARA;PPARD	PCM1	Q15154-5												0.0194289	-0.215357	0.188132	-2.08532	6.32624	5.37611	6.42735	5.47722	0.103273	6.24162	lcPISA-1
Rosiglitazone	PPARG;PPARA;PPARD	SLC20A2	Q08357												0.011052	-0.0420459	0.17014	-0.647278	6.29047	6.06316	6.36464	6.13733	0.0649581	6.24247	lcPISA-1
Rosiglitazone	PPARG;PPARA;PPARD	SLC20A1	Q8WUM9												-0.00710306	-0.029377	-0.147531	-0.610165	6.21909	6.12381	6.26976	6.17448	0.0481461	6.24979	lcPISA-1
Rosiglitazone	PPARG;PPARA;PPARD	CALM2	P0DP24												0.0104376	-0.143571	0.195147	-2.68428	6.30212	5.66403	6.36223	5.72414	0.0534858	6.25669	lcPISA-1
Rosiglitazone	PPARG;PPARA;PPARD	TNNC2	P02585												0.0149413	-0.00232457	0.295079	-0.0459085	6.30105	6.22609	6.30369	6.22873	0.0506349	6.23613	lcPISA-1
Rosiglitazone	PPARG;PPARA;PPARD	ATP11A	P98196												0.0109075	0.0795792	0.183599	1.3395	6.27787	6.58392	6.30638	6.61243	0.0594095	6.23058	lcPISA-1
Rosiglitazone	PPARG;PPARA;PPARD	ATP11C	Q8NB49												0.0112467	-0.0524948	0.270212	-1.26124	6.29725	6.02508	6.29337	6.0212	0.0416216	6.24836	lcPISA-1
Rosiglitazone	PPARG;PPARA;PPARD	ATP11B	Q9Y2G3												-0.0209971	-0.0024522	-0.483295	-0.0564429	6.15429	6.23391	6.14382	6.22344	0.0434457	6.24451	lcPISA-1
Rosiglitazone	PPARG;PPARA;PPARD	CPS1	P31327-3												0.00175269	0.135278	0.0129748	1.00143	6.18546	6.78527	6.30275	6.90256	0.135084	6.17795	lcPISA-1
Rosiglitazone	PPARG;PPARA;PPARD	CAD	P27708												0.0938899	-0.0292087	1.5294	-0.475789	6.70917	6.16045	6.73354	6.18482	0.0613899	6.28644	lcPISA-1
Rosiglitazone	PPARG;PPARA;PPARD	SEC24D	O94855-2												-0.00313451	0.0664446	-0.0653073	1.38437	6.23208	6.54001	6.20614	6.51407	0.0479963	6.24564	lcPISA-1
Rosiglitazone	PPARG;PPARA;PPARD	SEC24C	P53992												0.0480767	0.091394	0.992313	1.88639	6.46084	6.65777	6.47645	6.67338	0.0484492	6.24909	lcPISA-1
Rosiglitazone	PPARG;PPARA;PPARD	RNF213	Q63HN8-4												0.0132553	0.0485363	0.109122	0.399567	6.3111	6.46734	6.45861	6.61485	0.121472	6.25338	lcPISA-1
Rosiglitazone	PPARG;PPARA;PPARD	USP22	Q9UPT9												-0.0710552	0.312893	-0.753651	3.31872	5.93615	7.74613	5.68854	7.49852	0.0942813	6.23583	lcPISA-1
Rosiglitazone	PPARG;PPARA;PPARD	MDN1	Q9NU22												0.0962064	0.064332	1.28689	0.860528	6.73093	6.58385	6.70588	6.5588	0.0747588	6.29672	lcPISA-1
Rosiglitazone	PPARG;PPARA;PPARD	GIGYF2	Q6Y7W6												0.0935379	0.0436193	1.39518	0.650614	6.70055	6.47267	6.63962	6.41174	0.0670434	6.27991	lcPISA-1
Rosiglitazone	PPARG;PPARA;PPARD	ASB6	Q9NWX5												0.165255	-0.0313114	1.25815	-0.238386	7.01715	6.12334	7.09376	6.19995	0.131347	6.25769	lcPISA-1
Rosiglitazone	PPARG;PPARA;PPARD	WBP2	Q969T9												0.0293351	-0.0365736	0.692569	-0.863463	6.38607	6.10088	6.33755	6.05237	0.0423569	6.25753	lcPISA-1
Rosiglitazone	PPARG;PPARA;PPARD	CYHR1	E9PJD7												0.0191742	-0.0439925	0.261882	-0.600852	6.3302	6.05902	6.29851	6.02733	0.0732168	6.24662	lcPISA-1
Rosiglitazone	PPARG;PPARA;PPARD	PRKRA	O75569												0.0860459	0.0632028	0.428864	0.315011	6.61855	6.51457	6.65842	6.55445	0.200637	6.23534	lcPISA-1
Rosiglitazone	PPARG;PPARA;PPARD	CCAR2	Q8N163-2												0.0904639	0.00428892	1.10642	0.052456	6.7249	6.33498	6.63802	6.24809	0.0817623	6.31617	lcPISA-1
Rosiglitazone	PPARG;PPARA;PPARD	MTA2	O94776												0.0539375	-0.0109432	0.818238	-0.16601	6.46699	6.1826	6.44227	6.15788	0.065919	6.22968	lcPISA-1
Rosiglitazone	PPARG;PPARA;PPARD	MTA1	Q13330												0.0404976	-0.0614089	0.592747	-0.898817	6.44714	6.00746	6.4936	6.05391	0.0683219	6.26868	lcPISA-1
Rosiglitazone	PPARG;PPARA;PPARD	NF2	P35240												0.000533772	0.0275066	0.00965789	0.497696	6.2447	6.36254	6.24569	6.36354	0.0552679	6.24238	lcPISA-1
Rosiglitazone	PPARG;PPARA;PPARD	TSPAN13	O95857												0.0217658	-0.0220992	0.162136	-0.164619	6.24899	6.06184	6.30767	6.12053	0.134244	6.15541	lcPISA-1
Rosiglitazone	PPARG;PPARA;PPARD	MELK	Q14680												-0.00655355	-0.000304131	-0.0443466	-0.00205799	6.30476	6.33213	6.19235	6.21972	0.14778	6.33347	lcPISA-1
Rosiglitazone	PPARG;PPARA;PPARD	ALDH16A1	Q8IZ83												-0.0118491	0.0218355	-0.356745	0.65741	6.20835	6.35501	6.20329	6.34995	0.0332144	6.25955	lcPISA-1
Rosiglitazone	PPARG;PPARA;PPARD	BMS1	Q14692												0.0846867	-0.281639	0.539235	-1.79331	6.59753	5.11808	6.62181	5.14235	0.15705	6.2214	lcPISA-1
Rosiglitazone	PPARG;PPARA;PPARD	MAP1B	P46821												-0.00330039	-0.051796	-0.102038	-1.60138	6.23944	6.03318	6.27205	6.0658	0.0323447	6.25373	lcPISA-1
Rosiglitazone	PPARG;PPARA;PPARD	MAP1A	P78559-2												0.0454228	-0.0510006	0.545073	-0.612006	6.42217	6.00697	6.48648	6.07128	0.0833334	6.22312	lcPISA-1
Rosiglitazone	PPARG;PPARA;PPARD	ADK	P55263												0.00147222	-0.0347621	0.0152277	-0.359556	6.13757	5.98534	6.19272	6.04049	0.0966807	6.13131	lcPISA-1
Rosiglitazone	PPARG;PPARA;PPARD	PDIA5	Q14554												0.0269936	-0.097834	0.51439	-1.86432	6.35581	5.829	6.41354	5.88673	0.052477	6.23799	lcPISA-1
Rosiglitazone	PPARG;PPARA;PPARD	ERCC6L	Q2NKX8												0.0797312	0.0195321	0.538231	0.131853	6.61003	6.33988	6.69203	6.42189	0.148136	6.25463	lcPISA-1
Rosiglitazone	PPARG;PPARA;PPARD	DHX9	Q08211												-0.0285523	-0.271626	-0.210826	-2.00564	6.09513	5.15003	6.2806	5.33551	0.135431	6.21695	lcPISA-1
Rosiglitazone	PPARG;PPARA;PPARD	PTMA	P06454												-0.0184807	-0.0445749	-0.13313	-0.321107	6.12734	6.01751	6.21959	6.10976	0.138817	6.20634	lcPISA-1
Rosiglitazone	PPARG;PPARA;PPARD	SPG7	Q9UQ90												0.000885226	-0.0220883	0.023334	-0.582234	6.24385	6.14521	6.28252	6.18388	0.0379372	6.24002	lcPISA-1
Rosiglitazone	PPARG;PPARA;PPARD	NCKAP1	Q9Y2A7-2												0.0390841	-0.0177858	0.980038	-0.445981	6.42263	6.17438	6.41887	6.17062	0.0398802	6.25097	lcPISA-1
Rosiglitazone	PPARG;PPARA;PPARD	WDR70	Q9NW82												0.0404943	0.00944659	1.23068	0.287095	6.41641	6.2798	6.44493	6.30832	0.0329041	6.23881	lcPISA-1
Rosiglitazone	PPARG;PPARA;PPARD	TAGLN	Q01995												0.118846	0.111672	0.390384	0.366818	6.58408	6.55143	6.94866	6.916	0.304435	6.06344	lcPISA-1
Rosiglitazone	PPARG;PPARA;PPARD	CLTA	P09496-2												-0.0649666	-0.0277882	-1.06444	-0.455294	5.95594	6.11142	6.03728	6.19276	0.0610335	6.23027	lcPISA-1
Rosiglitazone	PPARG;PPARA;PPARD	TXNDC15	Q96J42												0.0237093	-0.0873081	0.226962	-0.835773	6.36913	5.8974	6.32768	5.85595	0.104464	6.26531	lcPISA-1
Rosiglitazone	PPARG;PPARA;PPARD	GSTCD	Q8NEC7												0.170333	-0.0855966	1.73276	-0.870758	7.02419	5.88239	7.00883	5.86703	0.0983012	6.24197	lcPISA-1
Rosiglitazone	PPARG;PPARA;PPARD	PTMS	P20962												-0.00890248	-0.0152345	-0.193716	-0.3315	6.20859	6.1814	6.18471	6.15752	0.0459563	6.24702	lcPISA-1
Rosiglitazone	PPARG;PPARA;PPARD	PPIL2	Q13356												-0.00453167	0.0911621	-0.0583641	1.17409	6.23003	6.65728	6.19448	6.62173	0.0776448	6.24962	lcPISA-1
Rosiglitazone	PPARG;PPARA;PPARD	MTHFD1	P11586												0.0179123	0.0303394	0.352409	0.596904	6.31369	6.36831	6.31583	6.37045	0.050828	6.23578	lcPISA-1
Rosiglitazone	PPARG;PPARA;PPARD	MTHFD1	A0A384N5Y3												-0.0163521	0.0626721	-0.200546	0.768625	6.17868	6.52656	6.08286	6.43074	0.0815379	6.24911	lcPISA-1
Rosiglitazone	PPARG;PPARA;PPARD	MTHFD1L	Q6UB35												0.0168487	0.0237719	0.392988	0.554471	6.30928	6.33963	6.34873	6.37908	0.0428732	6.23602	lcPISA-1
Rosiglitazone	PPARG;PPARA;PPARD	MTHFD1L	B7ZM99												0.0759705	0.117835	0.867865	1.34612	6.59804	6.79231	6.62178	6.81605	0.0875372	6.25959	lcPISA-1
Rosiglitazone	PPARG;PPARA;PPARD	PDCD6IP	Q8WUM4												0.0958038	0.099168	0.829162	0.858279	6.6435	6.65901	6.68603	6.70154	0.115543	6.21666	lcPISA-1
Rosiglitazone	PPARG;PPARA;PPARD	44626	O60337												-0.00596793	-0.00141715	-0.0721462	-0.0171319	6.19749	6.21708	6.20488	6.22446	0.08272	6.22318	lcPISA-1
Rosiglitazone	PPARG;PPARA;PPARD	PRKCD	Q05655												-0.0172223	0.140718	-0.345314	2.82144	6.18196	6.89717	6.15511	6.87032	0.0498745	6.25619	lcPISA-1
Rosiglitazone	PPARG;PPARA;PPARD	PRKCA	P17252												0.0341416	0.0299506	0.425654	0.373403	6.42934	6.41068	6.45379	6.43514	0.0802099	6.27897	lcPISA-1
Rosiglitazone	PPARG;PPARA;PPARD	PRKCQ	Q04759												0.0769623	0.0203772	0.990169	0.262166	6.68078	6.42382	6.61685	6.35989	0.0777265	6.33373	lcPISA-1
Rosiglitazone	PPARG;PPARA;PPARD	PRKCB	P05771-2												0.0255615	-0.012125	0.604021	-0.286516	6.38999	6.22523	6.40275	6.23799	0.0423189	6.27777	lcPISA-1
Rosiglitazone	PPARG;PPARA;PPARD	PRKCG	P05129												0.031414	0.0574484	0.250712	0.458491	6.4406	6.55788	6.50337	6.62065	0.125299	6.30187	lcPISA-1
Rosiglitazone	PPARG;PPARA;PPARD	PRKCE	Q02156												0.0323972	0.10421	0.42009	1.35127	6.42738	6.75541	6.34276	6.67079	0.0771197	6.28465	lcPISA-1
Rosiglitazone	PPARG;PPARA;PPARD	HNRNPUL2	Q1KMD3												0.0547407	-0.0694476	0.740521	-0.939473	6.48801	5.95287	6.50369	5.96856	0.0739219	6.24644	lcPISA-1
Rosiglitazone	PPARG;PPARA;PPARD	HAUS1	Q96CS2												0.156503	0.0209018	1.70401	0.22758	6.93183	6.30998	6.95925	6.3374	0.0918437	6.21922	lcPISA-1
Rosiglitazone	PPARG;PPARA;PPARD	MTR	Q99707												0.116988	-0.0374657	1.4699	-0.470739	6.76044	6.07407	6.79376	6.10739	0.079589	6.23388	lcPISA-1
Rosiglitazone	PPARG;PPARA;PPARD	AGPAT2	O15120												-0.22405	0.0466014	-2.6405	0.549212	5.34391	6.44665	5.49005	6.59278	0.0848515	6.24174	lcPISA-1
Rosiglitazone	PPARG;PPARA;PPARD	INTS10	Q9NVR2												0.118934	-0.0200324	1.56099	-0.262923	6.78045	6.1578	6.73221	6.10956	0.0761913	6.2439	lcPISA-1
Rosiglitazone	PPARG;PPARA;PPARD	VPS18	Q9P253												0.0446348	0.0388768	0.610059	0.53136	6.48224	6.45641	6.42452	6.3987	0.0731647	6.28475	lcPISA-1
Rosiglitazone	PPARG;PPARA;PPARD	DENND4B	O75064												0.0157462	-0.311438	0.215359	-4.2595	6.29197	5.01527	6.55527	5.27857	0.0731161	6.22368	lcPISA-1
Rosiglitazone	PPARG;PPARA;PPARD	FAM83D	Q9H4H8												0.0696412	0.0920447	0.88736	1.17282	6.58589	6.68895	6.51677	6.61984	0.0784813	6.27553	lcPISA-1
Rosiglitazone	PPARG;PPARA;PPARD	WNK1	Q9H4A3-7												0.0499238	-0.0202118	1.38992	-0.562714	6.4626	6.15594	6.4637	6.15704	0.0359184	6.24278	lcPISA-1
Rosiglitazone	PPARG;PPARA;PPARD	RBM28	Q9NW13												-0.525524	-0.0171038	-2.35817	-0.0767496	4.24324	6.03597	4.41241	6.20514	0.222852	6.10795	lcPISA-1
Rosiglitazone	PPARG;PPARA;PPARD	USP8	P40818												0.0185776	-0.0434861	0.202367	-0.473697	6.32031	6.05419	6.33861	6.07248	0.0918014	6.23945	lcPISA-1
Rosiglitazone	PPARG;PPARA;PPARD	RELCH	Q9P260-2												0.171108	0.0850677	1.45233	0.722036	7.07781	6.66804	6.92866	6.51889	0.117816	6.28623	lcPISA-1
Rosiglitazone	PPARG;PPARA;PPARD	PIK3CB	P42338												0.0620988	0.093159	1.063	1.59468	6.49413	6.63546	6.51256	6.65389	0.0584186	6.22053	lcPISA-1
Rosiglitazone	PPARG;PPARA;PPARD	PIK3CD	O00329												0.238493	0.338216	1.81205	2.56974	7.30712	7.83007	7.10267	7.62562	0.131615	6.19374	lcPISA-1
Rosiglitazone	PPARG;PPARA;PPARD	MAN2A1	Q16706												0.0338943	-0.00844873	0.946111	-0.235834	6.38203	6.19744	6.37929	6.1947	0.0358248	6.23384	lcPISA-1
Rosiglitazone	PPARG;PPARA;PPARD	MAN2A2	P49641												0.0790675	-0.0418751	1.72162	-0.911792	6.58261	6.05328	6.60416	6.07483	0.0459262	6.23156	lcPISA-1
Rosiglitazone	PPARG;PPARA;PPARD	ECPAS	Q5VYK3												0.0545472	0.0271234	0.755377	0.375608	6.44052	6.31924	6.60141	6.48014	0.0722119	6.20155	lcPISA-1
Rosiglitazone	PPARG;PPARA;PPARD	DNAJC17	Q9NVM6												0.00298225	-0.0288668	0.0532884	-0.515805	6.28327	6.14609	6.32047	6.18328	0.0559644	6.2703	lcPISA-1
Rosiglitazone	PPARG;PPARA;PPARD	PFDN2	Q9UHV9												-0.0129158	0.0340273	-0.38266	1.00814	6.18499	6.38955	6.22488	6.42944	0.0337527	6.24061	lcPISA-1
Rosiglitazone	PPARG;PPARA;PPARD	POLE4	Q9NR33												0.0724906	-0.0600096	0.755289	-0.625248	6.57053	5.99397	6.51674	5.94017	0.0959773	6.24855	lcPISA-1
Rosiglitazone	PPARG;PPARA;PPARD	GSR	P00390												0.00571598	0.0430092	0.14704	1.10639	6.28449	6.44907	6.32483	6.4894	0.0388735	6.25964	lcPISA-1
Rosiglitazone	PPARG;PPARA;PPARD	PHB	P35232												-0.0353893	0.0291643	-0.822448	0.67778	6.1045	6.38385	6.11316	6.39251	0.0430292	6.2561	lcPISA-1
Rosiglitazone	PPARG;PPARA;PPARD	LTN1	O94822-3												0.0232463	0.0759323	0.312291	1.02007	6.38326	6.62068	6.35715	6.59457	0.074438	6.28123	lcPISA-1
Rosiglitazone	PPARG;PPARA;PPARD	ATP12A	P54707-2												0.000440146	0.0287903	0.00926186	0.605827	6.22871	6.35232	6.22436	6.34797	0.0475224	6.22681	lcPISA-1
Rosiglitazone	PPARG;PPARA;PPARD	ATP1A1	P05023												-0.0237565	0.0159178	-0.548591	0.367578	6.13591	6.30699	6.14083	6.31191	0.0433046	6.23778	lcPISA-1
Rosiglitazone	PPARG;PPARA;PPARD	ATP1A3	P13637-3												-0.0473637	-0.00737856	-1.00032	-0.155836	6.04557	6.21547	6.0909	6.2608	0.0473483	6.24734	lcPISA-1
Rosiglitazone	PPARG;PPARA;PPARD	ATP1A4	Q13733												-0.0275823	0.0403591	-0.35317	0.516767	6.10205	6.39628	6.16059	6.45483	0.0780992	6.21983	lcPISA-1
Rosiglitazone	PPARG;PPARA;PPARD	PCID2	Q5JVF3												0.10572	0.0218417	0.989487	0.204427	6.75328	6.37184	6.77312	6.39168	0.106843	6.2761	lcPISA-1
Rosiglitazone	PPARG;PPARA;PPARD	MSTO1	Q9BUK6												0.128825	0.109433	2.1092	1.7917	6.82531	6.73418	6.76297	6.67184	0.0610775	6.24226	lcPISA-1
Rosiglitazone	PPARG;PPARA;PPARD	AFDN	P55196-5												0.0678612	0.0193819	1.2464	0.355984	6.57951	6.3621	6.5927	6.37528	0.054446	6.27719	lcPISA-1
Rosiglitazone	PPARG;PPARA;PPARD	AFDN	P55196-1												0.0380681	0.170779	0.362001	1.62399	6.35212	6.96416	6.43892	7.05096	0.10516	6.1867	lcPISA-1
Rosiglitazone	PPARG;PPARA;PPARD	WDHD1	O75717												0.0624515	0.0811707	0.879154	1.14267	6.51087	6.5959	6.447	6.53203	0.0710359	6.23504	lcPISA-1
Rosiglitazone	PPARG;PPARA;PPARD	SCLY	Q96I15												-0.0152991	0.048791	-0.370344	1.18108	6.1655	6.44557	6.20343	6.4835	0.0413105	6.23123	lcPISA-1
Rosiglitazone	PPARG;PPARA;PPARD	GOLGA2	Q08379												0.010955	0.0347998	0.132514	0.420946	6.27652	6.38112	6.34497	6.44957	0.0826706	6.22904	lcPISA-1
Rosiglitazone	PPARG;PPARA;PPARD	MTPAP	Q9NVV4												0.112499	-0.0692157	1.08804	-0.669422	6.7226	5.92701	6.64504	5.84945	0.103396	6.2183	lcPISA-1
Rosiglitazone	PPARG;PPARA;PPARD	SYVN1	Q86TM6												0.0387331	0.0119881	0.77679	0.240421	6.41626	6.29841	6.46407	6.34622	0.049863	6.24629	lcPISA-1
Rosiglitazone	PPARG;PPARA;PPARD	IGBP1	P78318												0.0501513	0.130028	0.987014	2.55905	6.4752	6.84382	6.43451	6.80313	0.0508112	6.25397	lcPISA-1
Rosiglitazone	PPARG;PPARA;PPARD	KIF5B	P33176												0.0334559	0.00153594	0.97036	0.0445487	6.39422	6.2543	6.42132	6.2814	0.0344778	6.24765	lcPISA-1
Rosiglitazone	PPARG;PPARA;PPARD	KIF5A	Q12840												0.0512302	0.0186944	1.47542	0.538396	6.46286	6.31874	6.46908	6.32496	0.0347224	6.2374	lcPISA-1
Rosiglitazone	PPARG;PPARA;PPARD	SLC7A6OS	Q96CW6												-0.0513995	-0.0687633	-0.81815	-1.09454	6.03754	5.96532	6.12037	6.04814	0.0628241	6.25652	lcPISA-1
Rosiglitazone	PPARG;PPARA;PPARD	KIAA0930	Q6ICG6-2												-0.138522	0.0646556	-1.16339	0.543018	5.67225	6.53008	5.60389	6.46171	0.119067	6.24388	lcPISA-1
Rosiglitazone	PPARG;PPARA;PPARD	KSR1	Q8IVT5												0.082888	0.0326282	0.687584	0.270662	6.69177	6.46266	6.58867	6.35956	0.12055	6.31814	lcPISA-1
Rosiglitazone	PPARG;PPARA;PPARD	NEMF	O60524												0.00632444	-0.184604	0.0343096	-1.00146	6.21718	5.44651	6.16871	5.39804	0.184334	6.18999	lcPISA-1
Rosiglitazone	PPARG;PPARA;PPARD	CCNK	O75909-4												0.0270842	-0.102112	0.343275	-1.29421	6.3471	5.80342	6.35992	5.81623	0.0788995	6.22906	lcPISA-1
Rosiglitazone	PPARG;PPARA;PPARD	TNKS1BP1	Q9C0C2												-0.00145485	-0.0277762	-0.0380382	-0.72623	6.24421	6.13131	6.27692	6.16403	0.0382472	6.25051	lcPISA-1
Rosiglitazone	PPARG;PPARA;PPARD	C9orf40	Q8IXQ3												0.0431418	0.0318179	0.597588	0.440733	6.42207	6.37186	6.50589	6.45568	0.0721932	6.23287	lcPISA-1
Rosiglitazone	PPARG;PPARA;PPARD	CLTC	Q00610												0.0177411	-0.056382	0.254268	-0.808077	6.27727	5.9629	6.20005	5.88568	0.0697731	6.20055	lcPISA-1
Rosiglitazone	PPARG;PPARA;PPARD	PFKFB4	Q16877												0.00807588	0.0699051	0.16663	1.44236	6.27358	6.5483	6.29447	6.56918	0.0484658	6.23857	lcPISA-1
Rosiglitazone	PPARG;PPARA;PPARD	PFKFB3	Q16875-4												-0.0146986	-0.0747295	-0.307218	-1.56193	6.18726	5.93508	6.25091	5.99874	0.0478443	6.25061	lcPISA-1
Rosiglitazone	PPARG;PPARA;PPARD	PFKFB2	O60825												0.000681785	-0.0325118	0.0179044	-0.853796	6.26501	6.12251	6.22526	6.08276	0.0380792	6.26204	lcPISA-1
Rosiglitazone	PPARG;PPARA;PPARD	PFKFB1	P16118												0.030789	0.0349458	0.219154	0.248742	6.39421	6.41266	6.42168	6.44013	0.14049	6.2592	lcPISA-1
Rosiglitazone	PPARG;PPARA;PPARD	FASN	P49327												0.0441043	0.0408118	1.16668	1.07958	6.44409	6.4294	6.43473	6.42004	0.0378033	6.25007	lcPISA-1
Rosiglitazone	PPARG;PPARA;PPARD	POLD1	P28340												-0.0163262	-0.0415348	-0.331109	-0.842363	6.19865	6.09128	6.24164	6.13427	0.0493075	6.26919	lcPISA-1
Rosiglitazone	PPARG;PPARA;PPARD	RSL1D1	O76021												-0.156656	-0.44183	-0.655493	-1.84874	5.44712	4.47013	5.68138	4.7044	0.238989	6.0719	lcPISA-1
Rosiglitazone	PPARG;PPARA;PPARD	COPB2	P35606												0.0271191	0.0107373	0.847819	0.335679	6.36184	6.29001	6.37035	6.29852	0.0319869	6.24337	lcPISA-1
Rosiglitazone	PPARG;PPARA;PPARD	SLC16A1	P53985												-0.058051	0.0973114	-0.875224	1.46715	5.98489	6.66538	5.94542	6.62591	0.066327	6.23062	lcPISA-1
Rosiglitazone	PPARG;PPARA;PPARD	NOLC1	Q14978-2												-0.0522096	0.0153717	-0.658974	0.194018	6.0392	6.32883	6.04478	6.33441	0.0792285	6.26176	lcPISA-1
Rosiglitazone	PPARG;PPARA;PPARD	VPS13C	Q709C8												0.0439281	0.0298669	1.10348	0.750265	6.47689	6.41406	6.47732	6.4145	0.0398085	6.28264	lcPISA-1
Rosiglitazone	PPARG;PPARA;PPARD	VPS13A	Q96RL7												0.00443836	-0.00480891	0.132251	-0.143292	6.26524	6.22521	6.3095	6.26947	0.0335602	6.24599	lcPISA-1
Rosiglitazone	PPARG;PPARA;PPARD	PALMD	Q9NP74												0.0804103	-0.116341	1.23055	-1.78041	6.59982	5.75842	6.57153	5.73014	0.0653449	6.24203	lcPISA-1
Rosiglitazone	PPARG;PPARA;PPARD	TM2D3	Q9BRN9												0.0316208	-0.0127682	0.323815	-0.130754	6.43837	6.24329	6.33597	6.14089	0.0976506	6.29879	lcPISA-1
Rosiglitazone	PPARG;PPARA;PPARD	RTF2	Q9BY42												-0.105309	-0.00470936	-1.46532	-0.0655284	5.82615	6.24692	5.85887	6.27963	0.0718675	6.26734	lcPISA-1
Rosiglitazone	PPARG;PPARA;PPARD	ATP6V0A2	Q9Y487												0.00322697	-0.0769694	0.0598845	-1.42836	6.28395	5.94417	6.34838	6.0086	0.0538865	6.26991	lcPISA-1
Rosiglitazone	PPARG;PPARA;PPARD	ATP6V0A1	Q93050-3												0.0514429	-0.0846734	0.398521	-0.655954	6.46974	5.88724	6.49313	5.91063	0.129084	6.24311	lcPISA-1
Rosiglitazone	PPARG;PPARA;PPARD	ATP6V0A1	Q93050												0.0927148	-0.257071	0.421202	-1.16787	6.35793	4.98907	6.35793	4.98907	0.22012	5.96219	lcPISA-1
Rosiglitazone	PPARG;PPARA;PPARD	TCIRG1	Q13488												-0.0138932	-0.272883	-0.060087	-1.1802	6.13855	5.12982	6.21531	5.20658	0.231218	6.19795	lcPISA-1
Rosiglitazone	PPARG;PPARA;PPARD	NDUFAF4	Q9P032												0.0345455	-0.0183994	0.832186	-0.443233	6.42183	6.19043	6.46336	6.23196	0.0415118	6.26988	lcPISA-1
Rosiglitazone	PPARG;PPARA;PPARD	CNOT2	Q9NZN8												0.0136791	0.000542721	0.294769	0.011695	6.29183	6.2348	6.29425	6.23722	0.0464063	6.23245	lcPISA-1
Rosiglitazone	PPARG;PPARA;PPARD	COQ5	Q5HYK3												-0.00107021	-0.0152831	-0.0191961	-0.274129	6.24587	6.18464	6.26397	6.20274	0.0557516	6.2505	lcPISA-1
Rosiglitazone	PPARG;PPARA;PPARD	OXCT1	P55809												0.0473439	0.0428825	1.21805	1.10326	6.45156	6.43164	6.45671	6.43679	0.0388687	6.24328	lcPISA-1
Rosiglitazone	PPARG;PPARA;PPARD	MARS	P56192												0.00529379	-0.0331781	0.116486	-0.730059	6.26731	6.10239	6.30554	6.14062	0.0454458	6.24436	lcPISA-1
Rosiglitazone	PPARG;PPARA;PPARD	NUB1	Q9Y5A7												0.0790927	0.0987489	0.770071	0.961449	6.55788	6.64785	6.56861	6.65857	0.102708	6.20804	lcPISA-1
Rosiglitazone	PPARG;PPARA;PPARD	TARBP2	Q15633												0.00188183	-0.00188428	0.0155957	-0.0156161	6.27142	6.25507	6.25166	6.23531	0.120663	6.26325	lcPISA-1
Rosiglitazone	PPARG;PPARA;PPARD	EHBP1L1	Q8N3D4												0.11543	0.0720151	1.71933	1.07267	6.73782	6.53808	6.63127	6.43153	0.0671364	6.21973	lcPISA-1
Rosiglitazone	PPARG;PPARA;PPARD	ACTR1A	P61163												0.00522487	-0.0399364	0.178652	-1.36553	6.26408	6.07104	6.3234	6.13035	0.0292461	6.24144	lcPISA-1
Rosiglitazone	PPARG;PPARA;PPARD	ACTR1B	P42025												0.0187501	-0.0848052	0.208087	-0.941162	6.36555	5.92465	6.45552	6.01462	0.0901068	6.28336	lcPISA-1
Rosiglitazone	PPARG;PPARA;PPARD	HNRNPM	P52272												0.0140551	-0.256885	0.0892848	-1.63186	6.25274	5.18215	6.15652	5.08592	0.157419	6.19212	lcPISA-1
Rosiglitazone	PPARG;PPARA;PPARD	GALNT12	Q8IXK2												0.141517	-0.0400454	1.6886	-0.477828	6.92002	6.10172	6.8455	6.02719	0.0838072	6.27346	lcPISA-1
Rosiglitazone	PPARG;PPARA;PPARD	GALNT4	Q8N4A0												0.000193494	0.101093	0.0029946	1.56456	6.26349	6.71723	6.236	6.68974	0.0646143	6.26265	lcPISA-1
Rosiglitazone	PPARG;PPARA;PPARD	GALNT2	Q10471												0.0208384	0.0334799	0.557975	0.896467	6.35275	6.40866	6.38065	6.43656	0.0373465	6.26165	lcPISA-1
Rosiglitazone	PPARG;PPARA;PPARD	GALNT5	Q7Z7M9												0.0265702	-0.000149962	0.764401	-0.00431427	6.36984	6.25295	6.37971	6.26282	0.0347595	6.2536	lcPISA-1
Rosiglitazone	PPARG;PPARA;PPARD	NECAP2	Q9NVZ3												0.0370465	0.0193511	0.781622	0.408278	6.40822	6.3301	6.41725	6.33913	0.047397	6.24576	lcPISA-1
Rosiglitazone	PPARG;PPARA;PPARD	FLII	Q13045												0.0279677	0.0243701	0.833792	0.726537	6.36803	6.35217	6.38461	6.36875	0.0335428	6.24578	lcPISA-1
Rosiglitazone	PPARG;PPARA;PPARD	RRP12	Q5JTH9												-0.0471116	0.098866	-0.376862	0.790865	5.94289	6.57569	6.0763	6.7091	0.12501	6.14016	lcPISA-1
Rosiglitazone	PPARG;PPARA;PPARD	TRRAP	Q9Y4A5												0.000441916	-0.0410097	0.0149287	-1.38538	6.26905	6.0915	6.30977	6.13221	0.0296018	6.26713	lcPISA-1
Rosiglitazone	PPARG;PPARA;PPARD	TIA1	P31483												0.0239444	-0.0545652	0.473983	-1.08013	6.33291	5.99749	6.38851	6.05309	0.0505174	6.22867	lcPISA-1
Rosiglitazone	PPARG;PPARA;PPARD	TIAL1	Q01085-2												0.00200664	-0.0394049	0.0494063	-0.9702	6.23051	6.05422	6.3436	6.1673	0.0406152	6.22185	lcPISA-1
Rosiglitazone	PPARG;PPARA;PPARD	EMC2	Q15006												0.0497772	-0.101685	1.21577	-2.48358	6.47746	5.8319	6.51146	5.8659	0.0409428	6.25779	lcPISA-1
Rosiglitazone	PPARG;PPARA;PPARD	YWHAE	P62258												-0.0167878	0.00024558	-0.561626	0.00821575	6.18359	6.25703	6.18524	6.25868	0.0298914	6.25596	lcPISA-1
Rosiglitazone	PPARG;PPARA;PPARD	SFN	P31947												-0.0440639	0.103876	-0.731327	1.72402	6.03551	6.68726	6.02672	6.67847	0.0602519	6.22269	lcPISA-1
Rosiglitazone	PPARG;PPARA;PPARD	YWHAB	P31946												-0.00426422	0.0799722	-0.102007	1.91307	6.24134	6.61661	6.21986	6.59513	0.041803	6.25981	lcPISA-1
Rosiglitazone	PPARG;PPARA;PPARD	YWHAQ	P27348												0.0469787	-0.0234082	0.352434	-0.175608	6.38947	6.08521	6.49892	6.19467	0.133298	6.18476	lcPISA-1
Rosiglitazone	PPARG;PPARA;PPARD	YWHAZ	P63104												0.000206807	0.0159162	0.00316509	0.24359	6.20912	6.2771	6.22717	6.29515	0.0653402	6.20823	lcPISA-1
Rosiglitazone	PPARG;PPARA;PPARD	YWHAZ	E7ESK7												-0.0848842	0.122353	-0.609553	0.878616	5.8957	6.80644	5.85102	6.76176	0.139257	6.253	lcPISA-1
Rosiglitazone	PPARG;PPARA;PPARD	YWHAG	P61981												0.0319099	-0.0861988	0.551553	-1.48992	6.36764	5.86711	6.4101	5.90957	0.0578547	6.22835	lcPISA-1
Rosiglitazone	PPARG;PPARA;PPARD	YWHAH	Q04917												0.024442	0.0390968	0.566708	0.906492	6.3518	6.41664	6.3491	6.41395	0.0431298	6.24509	lcPISA-1
Rosiglitazone	PPARG;PPARA;PPARD	LRSAM1	Q6UWE0												0.0658543	-0.0264249	1.3674	-0.548688	6.54563	6.14006	6.44517	6.0396	0.0481602	6.25357	lcPISA-1
Rosiglitazone	PPARG;PPARA;PPARD	LMAN1	P49257												0.00746013	-0.0293232	0.208013	-0.817626	6.30136	6.14273	6.33192	6.17329	0.0358638	6.26886	lcPISA-1
Rosiglitazone	PPARG;PPARA;PPARD	MYDGF	Q969H8												-0.0528818	-0.0166271	-1.35751	-0.426827	6.02987	6.18332	6.08927	6.24272	0.0389551	6.255	lcPISA-1
Rosiglitazone	PPARG;PPARA;PPARD	LRBA	P50851												0.055667	0.0393577	1.45546	1.02904	6.51273	6.43952	6.46829	6.39508	0.038247	6.26622	lcPISA-1
Rosiglitazone	PPARG;PPARA;PPARD	LRBA	A0A494BZW2												-0.0281887	0.0510959	-0.242181	0.438985	6.10737	6.4524	6.12111	6.46614	0.116395	6.22788	lcPISA-1
Rosiglitazone	PPARG;PPARA;PPARD	CPT1A	P50416												-0.00444168	0.0550506	-0.0453116	0.561596	6.11322	6.37057	6.15749	6.41485	0.0980253	6.13206	lcPISA-1
Rosiglitazone	PPARG;PPARA;PPARD	DFFA	O00273												0.000721659	0.0227479	0.0187911	0.592327	6.25887	6.35515	6.25633	6.35262	0.0384043	6.25573	lcPISA-1
Rosiglitazone	PPARG;PPARA;PPARD	DFFA	O00273-2												0.15626	-0.0323925	1.45091	-0.300772	6.94308	6.09202	6.94677	6.09572	0.107698	6.23036	lcPISA-1
Rosiglitazone	PPARG;PPARA;PPARD	KRT87P	A6NCN2												-0.103176	2.41135	-0.116257	2.71707	3.60973	20.6264	3.60973	20.6264	0.887482	3.87734	lcPISA-1
Rosiglitazone	PPARG;PPARA;PPARD	GAR1	Q9NY12												-0.0219526	-0.166514	-0.165209	-1.25314	6.08143	5.5016	6.16362	5.58378	0.132878	6.17468	lcPISA-1
Rosiglitazone	PPARG;PPARA;PPARD	DES	P17661												-0.0178491	-0.0275073	-0.136947	-0.21105	6.11941	6.07858	6.11162	6.07079	0.130336	6.19559	lcPISA-1
Rosiglitazone	PPARG;PPARA;PPARD	VIM	P08670												-0.0500875	-0.147824	-0.266951	-0.787857	5.88546	5.49995	5.81884	5.43333	0.187628	6.09338	lcPISA-1
Rosiglitazone	PPARG;PPARA;PPARD	NEFH	P12036												-0.0554594	-0.204713	-0.29608	-1.0929	5.87344	5.29618	5.84073	5.26347	0.187312	6.10362	lcPISA-1
Rosiglitazone	PPARG;PPARA;PPARD	PRPH	P41219-2												-0.138941	-0.221436	-0.842549	-1.3428	5.64733	5.33347	5.57583	5.26197	0.164906	6.21825	lcPISA-1
Rosiglitazone	PPARG;PPARA;PPARD	SRRM2	Q9UQ35												0.0901988	0.0021061	0.917251	0.0214173	6.70742	6.31011	6.5854	6.18809	0.098336	6.30091	lcPISA-1
Rosiglitazone	PPARG;PPARA;PPARD	SDHA	P31040												-0.000774279	0.0100028	-0.0199561	0.257811	6.25892	6.30586	6.31054	6.35747	0.0387991	6.26229	lcPISA-1
Rosiglitazone	PPARG;PPARA;PPARD	SLC25A19	Q9HC21												-0.00713222	0.0238102	-0.19234	0.642109	6.21883	6.35365	6.24933	6.38415	0.0370813	6.24965	lcPISA-1
Rosiglitazone	PPARG;PPARA;PPARD	PDCD10	Q9BUL8												0.0375582	0.0328321	0.764886	0.668637	6.42711	6.40609	6.46792	6.4469	0.049103	6.26195	lcPISA-1
Rosiglitazone	PPARG;PPARA;PPARD	SPEN	Q96T58												0.0805208	-0.0153435	0.777543	-0.148163	6.58842	6.16486	6.65189	6.22833	0.103558	6.23078	lcPISA-1
Rosiglitazone	PPARG;PPARA;PPARD	VPS51	Q9UID3												0.00592337	0.0268288	0.101379	0.459177	6.30652	6.39856	6.28969	6.38174	0.058428	6.28067	lcPISA-1
Rosiglitazone	PPARG;PPARA;PPARD	CAMSAP1	Q5T5Y3-3												0.0633197	-0.0846039	0.541565	-0.723606	6.51935	5.88403	6.5469	5.91158	0.11692	6.2394	lcPISA-1
Rosiglitazone	PPARG;PPARA;PPARD	AARS2	Q5JTZ9												0.0428897	0.0656213	0.674803	1.03245	6.44663	6.54901	6.44288	6.54526	0.0635588	6.25779	lcPISA-1
Rosiglitazone	PPARG;PPARA;PPARD	XPO7	E7ESC6												-0.0015759	0.0106231	-0.0388035	0.261572	6.27213	6.32539	6.28602	6.33928	0.0406124	6.27898	lcPISA-1
Rosiglitazone	PPARG;PPARA;PPARD	RANBP17	Q9H2T7												0.129812	0.127777	0.99178	0.976231	6.85288	6.84322	6.73954	6.72988	0.130888	6.26319	lcPISA-1
Rosiglitazone	PPARG;PPARA;PPARD	GAPDH	P04406												0.00465274	-0.00879889	0.0935071	-0.176833	6.25497	6.19691	6.21786	6.15981	0.0497582	6.23482	lcPISA-1
Rosiglitazone	PPARG;PPARA;PPARD	ANO6	Q4KMQ2-2												0.0316678	0.0765567	0.650675	1.573	6.38976	6.59169	6.34821	6.55015	0.0486692	6.25103	lcPISA-1
Rosiglitazone	PPARG;PPARA;PPARD	SCAF4	O95104												0.0191482	0.00955878	0.223565	0.111604	6.32318	6.28129	6.38863	6.34674	0.0856492	6.23981	lcPISA-1
Rosiglitazone	PPARG;PPARA;PPARD	SCAF8	Q9UPN6-2												0.0923287	0.0894395	0.98223	0.951493	6.66782	6.65448	6.66644	6.6531	0.0939991	6.25446	lcPISA-1
Rosiglitazone	PPARG;PPARA;PPARD	AKAP1	Q92667												0.00635134	-0.00338462	0.0787762	-0.0419797	6.25805	6.21596	6.28918	6.24709	0.0806251	6.23057	lcPISA-1
Rosiglitazone	PPARG;PPARA;PPARD	IGSF3	O75054												0.0578574	0.00249032	1.15928	0.0498982	6.50404	6.25917	6.48988	6.245	0.0499081	6.24837	lcPISA-1
Rosiglitazone	PPARG;PPARA;PPARD	COMMD3	Q9UBI1												0.0111257	0.0740605	0.0877471	0.584106	6.29646	6.57721	6.3363	6.61705	0.126793	6.24809	lcPISA-1
Rosiglitazone	PPARG;PPARA;PPARD	PCGF2	P35227												0.0485108	0.00821175	0.551501	0.0933563	6.43091	6.25376	6.39482	6.21767	0.0879614	6.21826	lcPISA-1
Rosiglitazone	PPARG;PPARA;PPARD	DDX42	Q86XP3												0.173872	0.211117	1.1245	1.36538	7.06737	7.2522	7.06737	7.2522	0.154621	6.26494	lcPISA-1
Rosiglitazone	PPARG;PPARA;PPARD	IK	Q13123												0.00334612	0.0369303	0.0388994	0.429323	6.23093	6.37768	6.23928	6.38603	0.0860199	6.2165	lcPISA-1
Rosiglitazone	PPARG;PPARA;PPARD	FAT3	Q8TDW7-1												-0.0448934	0.0591742	-0.241839	0.318769	5.85726	6.29538	5.57684	6.01496	0.185634	6.04239	lcPISA-1
Rosiglitazone	PPARG;PPARA;PPARD	TMEM208	Q9BTX3												0.0133404	0.148714	0.120383	1.34198	6.3221	6.94405	6.38448	7.00643	0.110816	6.26391	lcPISA-1
Rosiglitazone	PPARG;PPARA;PPARD	CCDC124	Q96CT7												-0.0465569	-0.00234677	-1.01523	-0.0511742	6.04657	6.23473	6.10669	6.29485	0.0458583	6.24488	lcPISA-1
Rosiglitazone	PPARG;PPARA;PPARD	HUWE1	Q7Z6Z7												0.0538241	0.00159888	1.74358	0.0517941	6.49183	6.26103	6.51528	6.28448	0.0308699	6.2541	lcPISA-1
Rosiglitazone	PPARG;PPARA;PPARD	HUWE1	A0A087X1S3												0.0733635	-0.0712176	0.613207	-0.595271	6.58193	5.9543	6.61641	5.98877	0.119639	6.2556	lcPISA-1
Rosiglitazone	PPARG;PPARA;PPARD	MRTO4	Q9UKD2												0.0546981	-0.18338	0.312128	-1.04644	6.45991	5.47719	6.43028	5.44756	0.175243	6.21957	lcPISA-1
Rosiglitazone	PPARG;PPARA;PPARD	SRM	P19623												0.0382431	0.0189491	0.875038	0.433573	6.41345	6.32825	6.41013	6.32493	0.0437045	6.24568	lcPISA-1
Rosiglitazone	PPARG;PPARA;PPARD	IQGAP2	Q13576												0.0155437	0.0476375	0.13953	0.427624	6.30539	6.44723	6.23747	6.37931	0.1114	6.23782	lcPISA-1
Rosiglitazone	PPARG;PPARA;PPARD	IQGAP1	P46940												0.0537596	0.0754068	1.06581	1.49497	6.47978	6.57775	6.49728	6.59524	0.0504402	6.24277	lcPISA-1
Rosiglitazone	PPARG;PPARA;PPARD	TARBP1	Q13395												0.0384487	-0.0125054	0.560149	-0.182187	6.39844	6.1764	6.43558	6.21354	0.0686401	6.23017	lcPISA-1
Rosiglitazone	PPARG;PPARA;PPARD	H1-5	P16401												-0.0123583	-0.314623	-0.0598111	-1.52269	6.08688	4.93633	6.08324	4.93269	0.206623	6.13924	lcPISA-1
Rosiglitazone	PPARG;PPARA;PPARD	H1-2	P16403												0.00261216	-0.372451	0.0127172	-1.81326	6.12502	4.72283	6.17352	4.77133	0.205404	6.11393	lcPISA-1
Rosiglitazone	PPARG;PPARA;PPARD	H1-4	P10412												-0.0206145	-0.356111	-0.0972797	-1.68048	6.05846	4.8014	5.91346	4.6564	0.21191	6.14565	lcPISA-1
Rosiglitazone	PPARG;PPARA;PPARD	H1-3	P16402												-0.015728	-0.349239	-0.0786352	-1.74609	6.05347	4.80405	5.99241	4.74299	0.200012	6.11983	lcPISA-1
Rosiglitazone	PPARG;PPARA;PPARD	EEF1A1P5	Q5VTE0												0.0172344	0.0910776	0.421729	2.22869	6.31417	6.64577	6.31741	6.64901	0.0408659	6.23919	lcPISA-1
Rosiglitazone	PPARG;PPARA;PPARD	EEF1A1	P68104												0.115678	-0.76726	0.971601	-6.44437	6.81987	3.69815	6.94973	3.82802	0.119059	6.29439	lcPISA-1
Rosiglitazone	PPARG;PPARA;PPARD	EEF1A2	Q05639												0.0191172	0.0801294	0.463753	1.94381	6.32005	6.59307	6.29483	6.56784	0.0412229	6.23686	lcPISA-1
Rosiglitazone	PPARG;PPARA;PPARD	NMD3	Q96D46												0.0366469	0.0904449	0.526171	1.2986	6.42418	6.66826	6.41632	6.6604	0.0696482	6.26305	lcPISA-1
Rosiglitazone	PPARG;PPARA;PPARD	CNOT3	O75175												0.068328	-0.0142889	1.58106	-0.330636	6.53594	6.17217	6.52846	6.16469	0.0432165	6.2336	lcPISA-1
Rosiglitazone	PPARG;PPARA;PPARD	TOR3A	Q9H497												0.00204017	-0.0353443	0.0496119	-0.859485	6.26973	6.10935	6.26452	6.10414	0.0411226	6.26087	lcPISA-1
Rosiglitazone	PPARG;PPARA;PPARD	BAG6	P46379-3												0.0524477	0.0187583	1.27502	0.456018	6.49014	6.34034	6.47954	6.32974	0.0411349	6.25844	lcPISA-1
Rosiglitazone	PPARG;PPARA;PPARD	FARSB	Q9NSD9												0.00804242	0.0113271	0.266141	0.374838	6.28252	6.29684	6.31533	6.32965	0.0302186	6.24759	lcPISA-1
Rosiglitazone	PPARG;PPARA;PPARD	FHAD1	B1AJZ9-3												-0.0266608	-0.244933	-0.122815	-1.1283	6.115	5.25641	6.29704	5.43846	0.21708	6.22905	lcPISA-1
Rosiglitazone	PPARG;PPARA;PPARD	RIDA	P52758												0.0051436	-0.064308	0.0933274	-1.16683	6.26173	5.96743	6.31142	6.01712	0.0551135	6.23944	lcPISA-1
Rosiglitazone	PPARG;PPARA;PPARD	DERA	Q9Y315												-0.00814709	-0.0654487	-0.211037	-1.69534	6.20596	5.9643	6.18273	5.94107	0.038605	6.24111	lcPISA-1
Rosiglitazone	PPARG;PPARA;PPARD	KARS1	Q15046												-0.0651864	-0.114733	-0.676784	-1.1912	5.95195	5.75101	6.07827	5.87733	0.0963178	6.22706	lcPISA-1
Rosiglitazone	PPARG;PPARA;PPARD	KTN1	Q86UP2												0.0269435	-0.0450984	0.387407	-0.648446	6.36346	6.05349	6.35301	6.04305	0.0695484	6.24571	lcPISA-1
Rosiglitazone	PPARG;PPARA;PPARD	DNAJC2	Q99543												0.167056	0.0615352	1.56099	0.57499	6.97624	6.4842	6.89635	6.40431	0.10702	6.21345	lcPISA-1
Rosiglitazone	PPARG;PPARA;PPARD	DHX16	O60231												0.026445	0.0354898	0.607245	0.814937	6.37136	6.41143	6.37519	6.41526	0.0435491	6.25564	lcPISA-1
Rosiglitazone	PPARG;PPARA;PPARD	DHX15	O43143												0.00321276	0.0193986	0.120469	0.727391	6.27351	6.34429	6.28609	6.35687	0.0266688	6.25955	lcPISA-1
Rosiglitazone	PPARG;PPARA;PPARD	DHX8	Q14562												0.0293115	0.086408	0.362476	1.06855	6.39513	6.65329	6.38645	6.64462	0.0808648	6.26651	lcPISA-1
Rosiglitazone	PPARG;PPARA;PPARD	DHX38	Q92620												0.0408322	-0.0244526	1.18929	-0.712212	6.41655	6.13265	6.41612	6.13223	0.0343334	6.23749	lcPISA-1
Rosiglitazone	PPARG;PPARA;PPARD	ATP6V1D	Q9Y5K8												-0.0144599	0.0500682	-0.389222	1.3477	6.2001	6.4837	6.2011	6.48471	0.0371508	6.26255	lcPISA-1
Rosiglitazone	PPARG;PPARA;PPARD	GART	P22102												0.0405618	0.0733076	0.724619	1.30961	6.40191	6.54888	6.36002	6.50699	0.0559768	6.22443	lcPISA-1
Rosiglitazone	PPARG;PPARA;PPARD	GART	C9JZG2												0.015263	0.196591	0.102067	1.31465	6.27914	7.1201	6.42118	7.26213	0.149539	6.21307	lcPISA-1
Rosiglitazone	PPARG;PPARA;PPARD	HSPA14	Q0VDF9												0.0771586	0.069339	1.02895	0.924669	6.60806	6.57235	6.57358	6.53786	0.0749879	6.26394	lcPISA-1
Rosiglitazone	PPARG;PPARA;PPARD	STT3B	Q8TCJ2												-0.0046009	-0.00828248	-0.101501	-0.18272	6.23475	6.21886	6.17521	6.15932	0.0453287	6.25467	lcPISA-1
Rosiglitazone	PPARG;PPARA;PPARD	STT3A	P46977												0.0023392	0.0152712	0.0703384	0.459196	6.2805	6.33706	6.26463	6.32118	0.0332563	6.27033	lcPISA-1
Rosiglitazone	PPARG;PPARA;PPARD	DDX1	Q92499												0.0493873	-0.0607733	0.521847	-0.642156	6.39623	5.92601	6.4076	5.93738	0.0946395	6.18098	lcPISA-1
Rosiglitazone	PPARG;PPARA;PPARD	GNPDA1	P46926												0.00164486	-0.00598926	0.048445	-0.176398	6.25286	6.21985	6.25784	6.22484	0.0339531	6.24573	lcPISA-1
Rosiglitazone	PPARG;PPARA;PPARD	GNPDA2	Q8TDQ7												-0.00241531	0.00224972	-0.0379376	0.0353367	6.23073	6.25091	6.20425	6.22443	0.0636653	6.24117	lcPISA-1
Rosiglitazone	PPARG;PPARA;PPARD	KIAA2013	Q8IYS2-2												-0.00909197	0.0121373	-0.184245	0.245958	6.20218	6.29412	6.24232	6.33426	0.0493471	6.24139	lcPISA-1
Rosiglitazone	PPARG;PPARA;PPARD	PRRC2B	Q5JSZ5												0.00655298	0.0187181	0.125492	0.358459	6.27665	6.3298	6.30559	6.35874	0.0522183	6.2482	lcPISA-1
Rosiglitazone	PPARG;PPARA;PPARD	PRRC2C	Q9Y520-7												0.00429676	-0.179815	0.040776	-1.70644	6.23433	5.4874	6.32011	5.57318	0.105375	6.21579	lcPISA-1
Rosiglitazone	PPARG;PPARA;PPARD	PRRC2A	P48634												-0.0173863	-0.12487	-0.18399	-1.32143	6.11093	5.6722	6.22351	5.78478	0.0944959	6.18503	lcPISA-1
Rosiglitazone	PPARG;PPARA;PPARD	LRRC47	Q8N1G4												0.031228	0.0080731	0.85443	0.220888	6.39822	6.29635	6.40338	6.30151	0.0365483	6.26121	lcPISA-1
Rosiglitazone	PPARG;PPARA;PPARD	METTL26	Q96S19												0.0991368	0.0326252	0.743593	0.244711	6.6846	6.38342	6.76046	6.45928	0.133321	6.24069	lcPISA-1
Rosiglitazone	PPARG;PPARA;PPARD	LAP3	P28838												-0.00189109	0.0325188	-0.0526331	0.905067	6.2516	6.4025	6.22889	6.37979	0.0359297	6.2598	lcPISA-1
Rosiglitazone	PPARG;PPARA;PPARD	ADSL	P30566												-0.021872	-0.0145018	-0.665426	-0.441196	6.16586	6.19744	6.17728	6.20886	0.0328692	6.26005	lcPISA-1
Rosiglitazone	PPARG;PPARA;PPARD	RAP1GAP	P47736-4												-0.189476	0.448426	-1.66752	3.94645	5.53134	8.60712	5.4273	8.50308	0.113628	6.30766	lcPISA-1
Rosiglitazone	PPARG;PPARA;PPARD	TMA7	Q9Y2S6												-0.0653531	0.0260532	-1.22905	0.489967	5.98304	6.37438	5.92457	6.31591	0.0531735	6.2603	lcPISA-1
Rosiglitazone	PPARG;PPARA;PPARD	P4HB	P07237												-0.0497085	0.0230106	-1.49988	0.694313	6.04252	6.3549	6.05189	6.36427	0.0331416	6.25434	lcPISA-1
Rosiglitazone	PPARG;PPARA;PPARD	SF3B1	O75533												0.0733281	-0.0598557	1.40281	-1.14507	6.58029	6.00002	6.58504	6.00477	0.0522724	6.2542	lcPISA-1
Rosiglitazone	PPARG;PPARA;PPARD	THUMPD2	Q9BTF0												-0.0209354	-0.0650778	-0.36709	-1.1411	6.14658	5.96136	6.17075	5.98553	0.0570306	6.23642	lcPISA-1
Rosiglitazone	PPARG;PPARA;PPARD	AKT2	P31751												0.0811238	0.0825879	1.09089	1.11058	6.58882	6.59551	6.58478	6.59147	0.0743645	6.22855	lcPISA-1
Rosiglitazone	PPARG;PPARA;PPARD	AKT1	P31749												0.356192	0.157428	2.76275	1.22107	7.95287	6.92931	7.74554	6.72198	0.128926	6.21297	lcPISA-1
Rosiglitazone	PPARG;PPARA;PPARD	RPS6KB1	P23443												0.0666011	0.099478	1.33739	1.99758	6.55049	6.70148	6.49424	6.64523	0.0497992	6.25496	lcPISA-1
Rosiglitazone	PPARG;PPARA;PPARD	HERC2	O95714												0.0388524	0.116827	0.217867	0.655114	6.38044	6.73478	6.73981	7.09415	0.178331	6.21091	lcPISA-1
Rosiglitazone	PPARG;PPARA;PPARD	DERPC	P0CG12												0.0421286	0.0370957	0.314031	0.276516	6.36626	6.34409	6.50588	6.48371	0.134154	6.18304	lcPISA-1
Rosiglitazone	PPARG;PPARA;PPARD	COL15A1	P39059												-0.0872848	0.102419	-0.766157	0.898999	5.84105	6.6619	5.83676	6.6576	0.113925	6.20535	lcPISA-1
Rosiglitazone	PPARG;PPARA;PPARD	TARS2	Q9BW92												0.0328027	0.0024257	0.538267	0.039804	6.45003	6.31564	6.43167	6.29728	0.0609413	6.30502	lcPISA-1
Rosiglitazone	PPARG;PPARA;PPARD	ZNF593	O00488												0.00494466	-0.0933035	0.0318364	-0.600739	6.22678	5.81686	6.35487	5.94494	0.155315	6.20548	lcPISA-1
Rosiglitazone	PPARG;PPARA;PPARD	C11orf24	Q96F05												-0.0619079	0.320218	-0.323973	1.67575	5.94043	7.74193	6.04446	7.84596	0.19109	6.2009	lcPISA-1
Rosiglitazone	PPARG;PPARA;PPARD	MACROD1	Q9BQ69												0.122371	0.0843824	0.962527	0.663723	6.75237	6.5769	6.80205	6.62657	0.127135	6.20325	lcPISA-1
Rosiglitazone	PPARG;PPARA;PPARD	PSMB1	P20618												-0.00354018	-0.100478	-0.067617	-1.91912	6.25793	5.85126	6.30201	5.89534	0.0523564	6.27331	lcPISA-1
Rosiglitazone	PPARG;PPARA;PPARD	PEX7	O00628												0.0431967	-0.133866	0.696427	-2.15821	6.41249	5.67187	6.54477	5.80414	0.0620262	6.22334	lcPISA-1
Rosiglitazone	PPARG;PPARA;PPARD	RPA1	P27694												0.0650331	0.0616603	1.11128	1.05365	6.52217	6.50694	6.47843	6.4632	0.0585209	6.23469	lcPISA-1
Rosiglitazone	PPARG;PPARA;PPARD	PDSS2	Q86YH6												0.0279247	0.0820543	0.275086	0.808314	6.34539	6.58798	6.31241	6.55501	0.101513	6.22375	lcPISA-1
Rosiglitazone	PPARG;PPARA;PPARD	HMGN5	P82970												0.0180154	-0.058367	0.38346	-1.24235	6.31119	5.98574	6.34473	6.01928	0.0469812	6.23287	lcPISA-1
Rosiglitazone	PPARG;PPARA;PPARD	HMGN5	Q5JSK9												-0.0618206	0.133086	-0.350211	0.753928	6.00268	6.87097	5.9715	6.83979	0.176524	6.26549	lcPISA-1
Rosiglitazone	PPARG;PPARA;PPARD	OPA1	O60313-2												0.0609217	0.0799977	0.963674	1.26542	6.53857	6.62559	6.49627	6.5833	0.0632181	6.26821	lcPISA-1
Rosiglitazone	PPARG;PPARA;PPARD	CYB5R4	Q7L1T6												0.00914087	0.0158429	0.189396	0.32826	6.29044	6.31973	6.35921	6.3885	0.0482632	6.2507	lcPISA-1
Rosiglitazone	PPARG;PPARA;PPARD	GLRX5	Q86SX6												-0.00617929	-0.0251603	-0.0646341	-0.263172	6.22853	6.14712	6.24492	6.16351	0.0956042	6.25527	lcPISA-1
Rosiglitazone	PPARG;PPARA;PPARD	FLNB	O75369-8												0.0254017	0.020477	0.765621	0.617187	6.34734	6.32571	6.37969	6.35806	0.0331779	6.23656	lcPISA-1
Rosiglitazone	PPARG;PPARA;PPARD	FLNA	P21333												0.0313554	0.00612557	0.489218	0.0955731	6.36249	6.25218	6.54182	6.43152	0.064093	6.22569	lcPISA-1
Rosiglitazone	PPARG;PPARA;PPARD	FLNC	Q14315												0.0231389	0.026393	0.804339	0.917456	6.34602	6.36035	6.35018	6.36451	0.0287676	6.24505	lcPISA-1
Rosiglitazone	PPARG;PPARA;PPARD	ASPSCR1	Q9BZE9-2												0.0166195	-0.0542648	0.359004	-1.17219	6.29712	5.9952	6.20222	5.9003	0.0462933	6.22499	lcPISA-1
Rosiglitazone	PPARG;PPARA;PPARD	SEPSECS	Q9HD40												0.00195949	-0.0661933	0.0355163	-1.19978	6.24774	5.95946	6.22885	5.94057	0.0551714	6.23926	lcPISA-1
Rosiglitazone	PPARG;PPARA;PPARD	FIS1	Q9Y3D6												0.00897128	0.023295	0.145353	0.377428	6.27186	6.33444	6.32481	6.38739	0.0617205	6.23297	lcPISA-1
Rosiglitazone	PPARG;PPARA;PPARD	MRPL2	Q5T653												0.0983309	-0.161021	0.83934	-1.37446	6.66483	5.56822	6.69541	5.5988	0.117153	6.2257	lcPISA-1
Rosiglitazone	PPARG;PPARA;PPARD	JAGN1	Q8N5M9												0.00284705	0.02406	0.0303059	0.25611	6.29476	6.388	6.3514	6.44464	0.0939438	6.28235	lcPISA-1
Rosiglitazone	PPARG;PPARA;PPARD	TATDN3	Q17R31-3												0.0451427	-0.0115006	0.753227	-0.191893	6.45068	6.20232	6.46998	6.22162	0.0599324	6.25196	lcPISA-1
Rosiglitazone	PPARG;PPARA;PPARD	MOCOS	Q96EN8												0.0415705	-0.0407481	0.728718	-0.714302	6.43112	6.07444	6.36881	6.01213	0.0570461	6.24845	lcPISA-1
Rosiglitazone	PPARG;PPARA;PPARD	RPLP1	P05386												-0.0731932	-0.407625	-0.232277	-1.29359	5.81715	4.61357	5.88035	4.67676	0.315111	6.11989	lcPISA-1
Rosiglitazone	PPARG;PPARA;PPARD	RPLP2	P05387												-0.0938877	-0.324252	-0.325012	-1.12247	5.7301	4.88445	5.78788	4.94223	0.288875	6.1154	lcPISA-1
Rosiglitazone	PPARG;PPARA;PPARD	PPP1R9B	Q96SB3												-0.0542112	-0.117454	-0.39862	-0.863649	6.0523	5.79272	5.92381	5.66423	0.135997	6.28405	lcPISA-1
Rosiglitazone	PPARG;PPARA;PPARD	PPP1R9A	Q9ULJ8-3												-0.134519	-0.0395897	-0.833908	-0.245423	5.70124	6.089	5.65587	6.04363	0.161312	6.2584	lcPISA-1
Rosiglitazone	PPARG;PPARA;PPARD	RUVBL2	Q9Y230												-0.0295185	-0.0394953	-0.702414	-0.93982	6.10312	6.06106	6.12645	6.08439	0.0420243	6.22928	lcPISA-1
Rosiglitazone	PPARG;PPARA;PPARD	PCBD2	Q9H0N5												-0.0388973	0.0538999	-0.855874	1.18598	6.07849	6.48232	6.0995	6.50333	0.0454475	6.2446	lcPISA-1
Rosiglitazone	PPARG;PPARA;PPARD	PCBD1	P61457												-0.0101772	0.0131321	-0.171986	0.221922	6.21256	6.31375	6.20692	6.30811	0.0591744	6.25654	lcPISA-1
Rosiglitazone	PPARG;PPARA;PPARD	DUT	P33316												0.0314279	0.00332511	0.702911	0.0743688	6.38695	6.26374	6.45172	6.32851	0.0447111	6.24932	lcPISA-1
Rosiglitazone	PPARG;PPARA;PPARD	RAB11B	Q15907												-0.0733668	-0.0104392	-1.64875	-0.234597	5.94325	6.20822	6.00712	6.27209	0.0444984	6.25331	lcPISA-1
Rosiglitazone	PPARG;PPARA;PPARD	RAB11A	P62491												-0.000158986	-0.0224055	-0.00187187	-0.263798	6.21559	6.12048	6.26376	6.16865	0.0849343	6.21628	lcPISA-1
Rosiglitazone	PPARG;PPARA;PPARD	CHMP4B	Q9H444												-0.0159375	-0.0457509	-0.318295	-0.913712	6.18638	6.05985	6.24838	6.12185	0.0500714	6.2551	lcPISA-1
Rosiglitazone	PPARG;PPARA;PPARD	CHMP4C	Q96CF2												0.01454	0.0408173	0.184994	0.519324	6.306	6.4219	6.27726	6.39317	0.0785971	6.24276	lcPISA-1
Rosiglitazone	PPARG;PPARA;PPARD	IPO4	Q8TEX9-2												0.0502935	-0.000350808	0.588433	-0.00410444	6.45224	6.22968	6.42797	6.2054	0.0854703	6.23119	lcPISA-1
Rosiglitazone	PPARG;PPARA;PPARD	CDC23	Q9UJX2												0.00119675	-0.0944745	0.0274735	-2.16883	6.24111	5.84066	5.90489	5.50444	0.0435601	6.23593	lcPISA-1
Rosiglitazone	PPARG;PPARA;PPARD	TACC1	O75410-2												0.0116623	0.0135542	0.305976	0.355613	6.30223	6.3105	6.3412	6.34947	0.0381152	6.25149	lcPISA-1
Rosiglitazone	PPARG;PPARA;PPARD	TACC2	O95359												0.0552206	0.0223648	0.764099	0.309467	6.48235	6.33639	6.50411	6.35815	0.0722689	6.23892	lcPISA-1
Rosiglitazone	PPARG;PPARA;PPARD	NCAPD2	Q15021												0.0242221	0.0216867	0.330629	0.296021	6.36151	6.35034	6.41689	6.40572	0.0732607	6.2556	lcPISA-1
Rosiglitazone	PPARG;PPARA;PPARD	STXBP2	Q15833-3												0.117019	0.0740845	1.01921	0.64526	6.74803	6.55016	6.76284	6.56498	0.114813	6.22229	lcPISA-1
Rosiglitazone	PPARG;PPARA;PPARD	PA2G4	Q9UQ80												0.0600113	0.0478523	1.45025	1.15641	6.52363	6.46888	6.48362	6.42887	0.04138	6.25784	lcPISA-1
Rosiglitazone	PPARG;PPARA;PPARD	EDRF1	Q3B7T1												0.0104702	-0.00166529	0.0882703	-0.0140395	6.26045	6.20801	6.27483	6.22239	0.118615	6.21518	lcPISA-1
Rosiglitazone	PPARG;PPARA;PPARD	CTH	P32929												0.00968041	-0.0130505	0.212633	-0.286658	6.31253	6.21385	6.27426	6.17558	0.0455264	6.27032	lcPISA-1
Rosiglitazone	PPARG;PPARA;PPARD	CCT2	P78371												0.00359047	0.0109096	0.151931	0.461642	6.26804	6.29992	6.29072	6.3226	0.0236321	6.25246	lcPISA-1
Rosiglitazone	PPARG;PPARA;PPARD	STXBP1	P61764												0.0853101	0.00506438	0.672067	0.0398968	6.58146	6.22538	6.5975	6.24142	0.126937	6.20357	lcPISA-1
Rosiglitazone	PPARG;PPARA;PPARD	SMU1	Q2TAY7												0.00138282	0.0384421	0.0377611	1.04975	6.26279	6.42575	6.2611	6.42406	0.0366202	6.2568	lcPISA-1
Rosiglitazone	PPARG;PPARA;PPARD	SMU1	Q2TAY7-2												0.183702	0.105421	0.673385	0.386435	6.85778	6.49559	7.20046	6.83827	0.272804	6.03787	lcPISA-1
Rosiglitazone	PPARG;PPARA;PPARD	SUPV3L1	Q8IYB8												0.043702	-0.000620985	1.30927	-0.0186041	6.45508	6.25978	6.42853	6.23323	0.0333789	6.26248	lcPISA-1
Rosiglitazone	PPARG;PPARA;PPARD	TAF15	Q92804												-0.0569059	-0.157695	-0.692264	-1.91837	5.98883	5.58472	6.0793	5.67519	0.0822026	6.22978	lcPISA-1
Rosiglitazone	PPARG;PPARA;PPARD	FUS	P35637												-0.0575996	-0.126229	-0.584094	-1.28003	5.957	5.68026	6.02139	5.74465	0.0986137	6.19965	lcPISA-1
Rosiglitazone	PPARG;PPARA;PPARD	MYH15	Q9Y2K3												-0.210504	1.63216	-0.868664	6.73525	5.33747	19.144	2.35232	16.1588	0.242331	6.17594	lcPISA-1
Rosiglitazone	PPARG;PPARA;PPARD	SRP68	Q9UHB9												0.0894281	0.00699923	1.0306	0.0806613	6.65613	6.28649	6.60603	6.23639	0.0867731	6.25607	lcPISA-1
Rosiglitazone	PPARG;PPARA;PPARD	NOL12	Q9UGY1												-0.00244314	-0.356906	-0.0118098	-1.72524	6.10955	4.77865	6.16221	4.83131	0.206873	6.11991	lcPISA-1
Rosiglitazone	PPARG;PPARA;PPARD	PPP1R21	Q6ZMI0												-0.0778949	-0.0861035	-0.670294	-0.740929	5.88868	5.85527	6.00285	5.96944	0.11621	6.21536	lcPISA-1
Rosiglitazone	PPARG;PPARA;PPARD	IARS2	Q9NSE4												-0.0176226	0.0333419	-0.556115	1.05217	6.17456	6.39658	6.15951	6.38153	0.0316887	6.25045	lcPISA-1
Rosiglitazone	PPARG;PPARA;PPARD	EIF2AK1	Q9BQI3												0.0263151	-0.0770116	0.332492	-0.973045	6.34832	5.90954	6.45914	6.02037	0.0791449	6.23357	lcPISA-1
Rosiglitazone	PPARG;PPARA;PPARD	SLC12A6	Q9UHW9-2												-0.0274259	-0.106853	-0.566613	-2.20756	6.14917	5.81978	6.12166	5.79227	0.0484032	6.26718	lcPISA-1
Rosiglitazone	PPARG;PPARA;PPARD	SLC12A4	Q9UP95												-0.0316364	-0.000948834	-0.658051	-0.0197362	6.12313	6.25477	6.01119	6.14283	0.0480758	6.25889	lcPISA-1
Rosiglitazone	PPARG;PPARA;PPARD	SLC12A5	Q9H2X9												-0.0438362	-0.000141487	-0.417858	-0.00134869	6.03411	6.21966	6.02896	6.21451	0.104907	6.22027	lcPISA-1
Rosiglitazone	PPARG;PPARA;PPARD	APRT	P07741												-0.00803881	0.0309868	-0.19894	0.766845	6.21014	6.38042	6.21825	6.38853	0.0404081	6.24484	lcPISA-1
Rosiglitazone	PPARG;PPARA;PPARD	TDRKH	Q9Y2W6												0.0796922	0.0255656	1.21761	0.390614	6.59214	6.3494	6.60366	6.36092	0.0654499	6.23787	lcPISA-1
Rosiglitazone	PPARG;PPARA;PPARD	EIF4G3	O43432-3												-0.102496	0.140574	-1.0973	1.50495	5.8285	6.89809	5.79281	6.86239	0.0934078	6.25765	lcPISA-1
Rosiglitazone	PPARG;PPARA;PPARD	EIF4G1	Q04637-8												0.079949	0.0141535	0.637377	0.112836	6.71847	6.41894	6.70066	6.40114	0.125434	6.35628	lcPISA-1
Rosiglitazone	PPARG;PPARA;PPARD	GCLC	P48506												0.022021	0.101149	0.534575	2.45547	6.35335	6.71155	6.36794	6.72614	0.0411935	6.25711	lcPISA-1
Rosiglitazone	PPARG;PPARA;PPARD	CCDC91	Q7Z6B0												0.00422613	-0.00423855	0.0982247	-0.0985133	6.26828	6.23161	6.24668	6.21001	0.0430251	6.24995	lcPISA-1
Rosiglitazone	PPARG;PPARA;PPARD	EEA1	Q15075												-0.0172573	-0.010581	-0.569523	-0.349194	6.1789	6.20756	6.18471	6.21337	0.0303013	6.25326	lcPISA-1
Rosiglitazone	PPARG;PPARA;PPARD	MYH14	Q7Z406-2												0.0439401	0.0434171	0.968579	0.95705	6.4283	6.42597	6.42901	6.42668	0.0453656	6.23546	lcPISA-1
Rosiglitazone	PPARG;PPARA;PPARD	MYH10	P35580-3												0.0265774	0.0168729	0.641539	0.407286	6.38565	6.34284	6.37961	6.3368	0.0414276	6.26909	lcPISA-1
Rosiglitazone	PPARG;PPARA;PPARD	MYH9	P35579												0.0258161	0.0446976	0.55265	0.956849	6.35966	6.44344	6.38446	6.46824	0.0467134	6.24687	lcPISA-1
Rosiglitazone	PPARG;PPARA;PPARD	MYH2	Q9UKX2												0.00662098	0.0622418	0.01241	0.116662	3.82306	3.97332	3.14079	3.29106	0.533522	3.80555	lcPISA-1
Rosiglitazone	PPARG;PPARA;PPARD	MYH3	P11055												0.189792	0.00578407	1.14645	0.034939	6.73611	5.92949	4.32257	3.51595	0.165548	5.90576	lcPISA-1
Rosiglitazone	PPARG;PPARA;PPARD	GOLGA4	Q13439-5												0.00395189	0.131516	0.0395479	1.31613	6.22558	6.80112	6.28709	6.86263	0.0999265	6.20854	lcPISA-1
Rosiglitazone	PPARG;PPARA;PPARD	MYH16	Q9H6N6												0.126401	0.00438252	0.607819	0.0210741	6.69862	6.15538	6.55011	6.00686	0.207958	6.13671	lcPISA-1
Rosiglitazone	PPARG;PPARA;PPARD	KHDRBS1	Q07666												0.0458382	-0.100875	0.67296	-1.48097	6.41892	5.79824	6.48917	5.8685	0.0681143	6.21817	lcPISA-1
Rosiglitazone	PPARG;PPARA;PPARD	MYH11	P35749-2												0.0579844	-0.0281934	1.09373	-0.5318	6.50481	6.12763	6.52383	6.14665	0.0530151	6.24855	lcPISA-1
Rosiglitazone	PPARG;PPARA;PPARD	RRBP1	Q9P2E9												-0.0506674	-0.37451	-0.223766	-1.65398	5.87931	4.69721	5.97531	4.79321	0.22643	6.08946	lcPISA-1
Rosiglitazone	PPARG;PPARA;PPARD	THADA	Q6YHU6												0.0744771	0.0776048	1.26137	1.31434	6.60257	6.61691	6.58992	6.60425	0.0590446	6.27037	lcPISA-1
Rosiglitazone	PPARG;PPARA;PPARD	PRMT5	O14744												0.0196989	0.0178072	0.625307	0.565258	6.32639	6.31809	6.35965	6.35136	0.0315028	6.24059	lcPISA-1
Rosiglitazone	PPARG;PPARA;PPARD	ERC1	Q8IUD2												0.0696152	-0.100818	0.625596	-0.906	6.53925	5.81062	6.50532	5.77669	0.111278	6.23119	lcPISA-1
Rosiglitazone	PPARG;PPARA;PPARD	MIEF1	Q9NQG6												-0.00348907	0.0860375	-0.0522051	1.28733	6.29809	6.7013	6.28186	6.68507	0.066834	6.31334	lcPISA-1
Rosiglitazone	PPARG;PPARA;PPARD	RBM17	Q96I25												0.0464708	0.151908	0.525387	1.71743	6.47836	6.96955	6.32856	6.81975	0.0884506	6.27301	lcPISA-1
Rosiglitazone	PPARG;PPARA;PPARD	RANBP1	P43487												-0.00175054	0.0052044	-0.0385827	0.114707	6.23909	6.26924	6.23081	6.26096	0.0453712	6.24666	lcPISA-1
Rosiglitazone	PPARG;PPARA;PPARD	APOB	P04114												-0.0112856	0.0519228	-0.0820955	0.377704	6.35657	6.64126	6.30904	6.59373	0.13747	6.40649	lcPISA-1
Rosiglitazone	PPARG;PPARA;PPARD	CHMP4A	Q9BY43-2												-0.0317351	-0.0233284	-0.751111	-0.55214	6.12928	6.1651	6.13447	6.17029	0.0422508	6.2656	lcPISA-1
Rosiglitazone	PPARG;PPARA;PPARD	TM9SF1	O15321												0.0381622	0.145868	0.410374	1.56858	6.37363	6.86767	6.36785	6.86189	0.0929937	6.20725	lcPISA-1
Rosiglitazone	PPARG;PPARA;PPARD	EXOC3	O60645												0.0981864	0.0545905	1.04998	0.583776	6.69346	6.49421	6.65156	6.45232	0.0935127	6.25307	lcPISA-1
Rosiglitazone	PPARG;PPARA;PPARD	VPS35L	Q7Z3J2												0.140506	0.00261611	2.13836	0.0398147	6.89921	6.27034	6.81215	6.18327	0.0657072	6.25898	lcPISA-1
Rosiglitazone	PPARG;PPARA;PPARD	OXSR1	O95747												0.0662486	0.0400005	1.12916	0.681781	6.57763	6.45904	6.55685	6.43826	0.0586706	6.28242	lcPISA-1
Rosiglitazone	PPARG;PPARA;PPARD	STK39	Q9UEW8												0.0331766	0.0653134	0.544859	1.07264	6.43093	6.5758	6.43853	6.58339	0.0608903	6.28474	lcPISA-1
Rosiglitazone	PPARG;PPARA;PPARD	VWA5A	O00534												0.0497033	0.0730625	0.637891	0.937682	6.44914	6.55441	6.45915	6.56442	0.0779182	6.23074	lcPISA-1
Rosiglitazone	PPARG;PPARA;PPARD	WDR3	Q9UNX4												0.12884	-0.0800502	0.67912	-0.421947	6.73143	5.82405	6.80995	5.90257	0.189716	6.15634	lcPISA-1
Rosiglitazone	PPARG;PPARA;PPARD	SIDT2	Q8NBJ9-2												-0.0126432	0.0513984	-0.14643	0.595281	6.19737	6.47867	6.27101	6.55231	0.0863431	6.25192	lcPISA-1
Rosiglitazone	PPARG;PPARA;PPARD	RAB24	Q969Q5												0.00167464	-0.0494371	0.0372621	-1.10002	6.26671	6.04858	6.2353	6.01717	0.0449421	6.25944	lcPISA-1
Rosiglitazone	PPARG;PPARA;PPARD	RNF13	O43567												-0.116233	-0.0344401	-1.33523	-0.395632	5.79833	6.13657	5.8512	6.18943	0.0870508	6.28482	lcPISA-1
Rosiglitazone	PPARG;PPARA;PPARD	SLC25A14	O95258-3												-0.0807694	0.0153363	-0.887655	0.168546	5.86998	6.27433	5.9432	6.34755	0.0909919	6.20799	lcPISA-1
Rosiglitazone	PPARG;PPARA;PPARD	FEM1B	Q9UK73												0.016635	0.00637392	0.326592	0.125138	6.317	6.27224	6.38007	6.3353	0.0509351	6.24458	lcPISA-1
Rosiglitazone	PPARG;PPARA;PPARD	NUFIP2	Q7Z417												0.00194838	-0.150318	0.0255659	-1.97242	6.23146	5.60729	6.26314	5.63897	0.07621	6.22305	lcPISA-1
Rosiglitazone	PPARG;PPARA;PPARD	PRDX6	P30041												0.0253691	0.044896	0.589266	1.04283	6.35282	6.43939	6.37348	6.46005	0.0430521	6.24209	lcPISA-1
Rosiglitazone	PPARG;PPARA;PPARD	RPL11	P62913												-0.0419317	-0.453604	-0.138433	-1.49752	5.92802	4.45639	5.846	4.37438	0.302903	6.10284	lcPISA-1
Rosiglitazone	PPARG;PPARA;PPARD	JMJD1C	Q15652												0.05934	0.0410882	0.910376	0.630361	6.51154	6.42967	6.52814	6.44628	0.0651819	6.24914	lcPISA-1
Rosiglitazone	PPARG;PPARA;PPARD	KDM3B	Q7LBC6												0.0415296	0.0539835	0.735862	0.95653	6.42467	6.48037	6.36636	6.42206	0.0564368	6.24237	lcPISA-1
Rosiglitazone	PPARG;PPARA;PPARD	GHDC	Q8N2G8												0.0156893	-0.00011614	0.328514	-0.00243183	6.34195	6.27285	6.37472	6.30562	0.0477584	6.27336	lcPISA-1
Rosiglitazone	PPARG;PPARA;PPARD	CCDC85C	A6NKD9												-0.133707	0.0909686	-0.980166	0.666864	5.64978	6.60185	5.40994	6.36201	0.136412	6.19843	lcPISA-1
Rosiglitazone	PPARG;PPARA;PPARD	CARS2	Q9HA77												0.0471091	0.0484552	1.01794	1.04703	6.45969	6.46572	6.37324	6.37927	0.0462787	6.25216	lcPISA-1
Rosiglitazone	PPARG;PPARA;PPARD	ISCU	Q9H1K1												-0.0172625	0.602119	-0.396982	13.8468	6.17329	9.48351	6.02658	9.3368	0.0434844	6.2476	lcPISA-1
Rosiglitazone	PPARG;PPARA;PPARD	EML3	Q32P44-2												0.0654679	0.139569	0.658812	1.4045	6.50338	6.84614	6.51543	6.85819	0.0993727	6.21486	lcPISA-1
Rosiglitazone	PPARG;PPARA;PPARD	EML3	Q32P44												0.213528	-0.00387085	1.60558	-0.029106	7.23978	6.22704	7.15152	6.13878	0.132991	6.24377	lcPISA-1
Rosiglitazone	PPARG;PPARA;PPARD	INTS14	Q96SY0												0.031015	0.0156005	0.629143	0.316459	6.37116	6.30345	6.39703	6.32932	0.0492972	6.23566	lcPISA-1
Rosiglitazone	PPARG;PPARA;PPARD	POLG	P54098												0.0581225	0.110762	0.488592	0.931089	6.47192	6.71242	6.46119	6.70169	0.118959	6.21637	lcPISA-1
Rosiglitazone	PPARG;PPARA;PPARD	PDLIM1	O00151												0.00111275	-0.00281164	0.0320118	-0.0808858	6.2581	6.2411	6.27324	6.25624	0.0347605	6.25328	lcPISA-1
Rosiglitazone	PPARG;PPARA;PPARD	TCOF1	Q13428-4												0.010077	-0.0314659	0.291267	-0.909491	6.30268	6.12378	6.30902	6.13012	0.0345973	6.25881	lcPISA-1
Rosiglitazone	PPARG;PPARA;PPARD	TCOF1	Q13428-6												0.138996	-0.484078	0.796674	-2.77455	6.82428	4.43091	6.76562	4.37225	0.174471	6.19747	lcPISA-1
Rosiglitazone	PPARG;PPARA;PPARD	CCNA2	P20248												0.0120822	-0.00378301	0.329499	-0.103168	6.30173	6.2328	6.29324	6.22432	0.0366685	6.24917	lcPISA-1
Rosiglitazone	PPARG;PPARA;PPARD	AP1G1	O43747-2												0.0961386	0.00685667	1.87506	0.13373	6.67844	6.27768	6.65728	6.25651	0.0512724	6.24791	lcPISA-1
Rosiglitazone	PPARG;PPARA;PPARD	NAPA	P54920												0.00393283	-0.00656937	0.104896	-0.175217	6.28142	6.23586	6.30315	6.25759	0.0374928	6.26432	lcPISA-1
Rosiglitazone	PPARG;PPARA;PPARD	ARHGAP17	Q68EM7												0.0676474	0.129715	0.584639	1.12106	6.52353	6.8103	6.52063	6.80741	0.115708	6.2247	lcPISA-1
Rosiglitazone	PPARG;PPARA;PPARD	LRP6	O75581												-0.0212346	0.204283	-0.152065	1.46291	6.16216	7.20479	5.95034	6.99296	0.139642	6.25354	lcPISA-1
Rosiglitazone	PPARG;PPARA;PPARD	QDPR	P09417												-0.0141776	-0.0457343	-0.357085	-1.15189	6.19154	6.05757	6.2175	6.08354	0.0397036	6.25268	lcPISA-1
Rosiglitazone	PPARG;PPARA;PPARD	CMAS	Q8NFW8												0.0102417	-0.114371	0.1127	-1.25854	6.27663	5.75725	6.34912	5.82973	0.0908758	6.23224	lcPISA-1
Rosiglitazone	PPARG;PPARA;PPARD	FBXO6	Q9NRD1												0.0232613	-0.01208	0.268638	-0.139508	6.23287	6.08204	6.14935	5.99852	0.0865898	6.13318	lcPISA-1
Rosiglitazone	PPARG;PPARA;PPARD	FBXO44	Q9H4M3												0.0501939	0.0383258	0.354144	0.270408	6.42286	6.37024	6.59143	6.53881	0.141733	6.20324	lcPISA-1
Rosiglitazone	PPARG;PPARA;PPARD	C6orf47	O95873												0.0394072	-0.00127322	0.726948	-0.0234872	6.4308	6.252	6.4308	6.252	0.0542091	6.25752	lcPISA-1
Rosiglitazone	PPARG;PPARA;PPARD	ZNF598	Q86UK7												0.0953567	0.0347357	1.57138	0.57241	6.68989	6.41461	6.65465	6.37937	0.0606833	6.26201	lcPISA-1
Rosiglitazone	PPARG;PPARA;PPARD	ADH5	P11766												-0.0105614	0.0622899	-0.321348	1.89527	6.20484	6.52621	6.18954	6.51091	0.032866	6.25044	lcPISA-1
Rosiglitazone	PPARG;PPARA;PPARD	PHKA2	P46019												-0.0323865	0.0852107	-0.415961	1.09442	6.12401	6.6441	6.10428	6.62437	0.0778594	6.26304	lcPISA-1
Rosiglitazone	PPARG;PPARA;PPARD	PHKA1	P46020												-0.047084	-0.0297104	-0.430652	-0.271745	6.07167	6.14523	6.12879	6.20235	0.109332	6.27309	lcPISA-1
Rosiglitazone	PPARG;PPARA;PPARD	SHMT2	P34897												-0.014406	-0.000185573	-0.505694	-0.00651417	6.19649	6.25788	6.19596	6.25734	0.0284876	6.25868	lcPISA-1
Rosiglitazone	PPARG;PPARA;PPARD	SHMT1	P34896												0.0134856	-0.0179768	0.318264	-0.424258	6.29196	6.15623	6.31677	6.18104	0.0423723	6.23342	lcPISA-1
Rosiglitazone	PPARG;PPARA;PPARD	TBL3	Q12788												0.0938277	-0.0913939	1.19299	-1.16205	6.6235	5.82547	6.69753	5.89949	0.0786492	6.20645	lcPISA-1
Rosiglitazone	PPARG;PPARA;PPARD	CELF2	O95319-3												0.0421262	-0.14087	0.6024	-2.01442	6.41578	5.65149	6.49169	5.72739	0.0699306	6.23116	lcPISA-1
Rosiglitazone	PPARG;PPARA;PPARD	CELF1	Q92879-4												0.171546	-0.00663971	1.74992	-0.0677306	7.01751	6.20217	7.01156	6.19622	0.0980312	6.23078	lcPISA-1
Rosiglitazone	PPARG;PPARA;PPARD	MRPL12	P52815												0.0216519	-0.0231106	0.215587	-0.230112	6.35175	6.1577	6.44565	6.2516	0.100432	6.25713	lcPISA-1
Rosiglitazone	PPARG;PPARA;PPARD	SLC25A10	Q9UBX3-2												0.0451939	-0.0473942	1.04838	-1.09942	6.45451	6.05328	6.47315	6.07193	0.0431084	6.25544	lcPISA-1
Rosiglitazone	PPARG;PPARA;PPARD	ANAPC2	Q9UJX6												0.0769165	0.306054	1.65473	6.58423	6.58045	7.71317	6.45241	7.58513	0.0464829	6.23881	lcPISA-1
Rosiglitazone	PPARG;PPARA;PPARD	NFXL1	Q6ZNB6												0.0306562	-0.0405983	0.668112	-0.884788	6.38286	6.07526	6.39919	6.0916	0.0458848	6.24866	lcPISA-1
Rosiglitazone	PPARG;PPARA;PPARD	SIPA1	Q96FS4												0.00792082	0.0262418	0.149287	0.494588	6.28555	6.36588	6.31603	6.39636	0.0530579	6.25114	lcPISA-1
Rosiglitazone	PPARG;PPARA;PPARD	SMARCC1	Q92922												0.106704	0.0166997	1.01793	0.159311	6.74355	6.3357	6.71082	6.30297	0.104824	6.26279	lcPISA-1
Rosiglitazone	PPARG;PPARA;PPARD	SMARCC2	Q8TAQ2												0.139977	-0.0178539	1.33636	-0.170451	6.83936	6.13061	6.74728	6.03853	0.104745	6.20695	lcPISA-1
Rosiglitazone	PPARG;PPARA;PPARD	HARS	P12081												-0.0233059	-0.0176624	-0.753478	-0.571023	6.1539	6.17802	6.18917	6.21329	0.0309311	6.25412	lcPISA-1
Rosiglitazone	PPARG;PPARA;PPARD	HARS2	P49590												-0.000833971	0.00815256	-0.0204555	0.199964	6.24317	6.28218	6.2521	6.29111	0.0407701	6.24678	lcPISA-1
Rosiglitazone	PPARG;PPARA;PPARD	ATXN2L	Q8WWM7												0.0202734	-0.00678689	0.640245	-0.214333	6.34863	6.23065	6.36408	6.24611	0.0316651	6.26004	lcPISA-1
Rosiglitazone	PPARG;PPARA;PPARD	ATXN2	Q99700												0.0183388	-0.112222	0.48933	-2.99439	6.33202	5.78416	6.3933	5.84543	0.0374773	6.25204	lcPISA-1
Rosiglitazone	PPARG;PPARA;PPARD	ATXN2L	H3BUF6												0.0858312	0.00575557	0.545836	0.0366021	6.58561	6.23004	6.67579	6.32022	0.157247	6.20524	lcPISA-1
Rosiglitazone	PPARG;PPARA;PPARD	ACAP2	Q15057												0.0121108	0.0345216	0.238817	0.680745	6.29052	6.389	6.24082	6.3393	0.0507116	6.23793	lcPISA-1
Rosiglitazone	PPARG;PPARA;PPARD	XRN2	Q9H0D6												0.0131453	-0.046177	0.291416	-1.02369	6.30852	6.05438	6.3186	6.06446	0.0451085	6.2513	lcPISA-1
Rosiglitazone	PPARG;PPARA;PPARD	HEBP1	Q9NRV9												0.0497966	-0.106803	0.335861	-0.720348	6.37256	5.71706	6.34678	5.69128	0.148266	6.15636	lcPISA-1
Rosiglitazone	PPARG;PPARA;PPARD	TRIM32	Q13049												0.0329697	0.115907	0.32602	1.14614	6.33762	6.71263	6.34782	6.72283	0.101128	6.19442	lcPISA-1
Rosiglitazone	PPARG;PPARA;PPARD	CEP250	Q9BV73												0.155427	0.0888664	1.23914	0.708487	7.00024	6.68461	7.08931	6.77368	0.125431	6.28528	lcPISA-1
Rosiglitazone	PPARG;PPARA;PPARD	SAMD4B	Q5PRF9												0.0992702	-0.116024	0.705058	-0.824049	6.79134	5.84987	6.72182	5.78034	0.140797	6.33976	lcPISA-1
Rosiglitazone	PPARG;PPARA;PPARD	SYMPK	Q92797												0.105495	0.154946	0.904549	1.32856	6.7454	6.98062	6.73292	6.96814	0.116627	6.26975	lcPISA-1
Rosiglitazone	PPARG;PPARA;PPARD	CIT	O14578-4												-0.0774318	0.19203	-1.17009	2.90181	5.93519	7.15403	5.81067	7.02951	0.0661759	6.26244	lcPISA-1
Rosiglitazone	PPARG;PPARA;PPARD	PRXL2A	Q9BRX8												0.341909	-0.158374	2.09357	-0.96975	7.81894	5.52774	7.77797	5.48677	0.163314	6.16911	lcPISA-1
Rosiglitazone	PPARG;PPARA;PPARD	SFSWAP	Q12872-2												-0.059164	0.0382249	-0.663154	0.428453	5.99066	6.40902	6.04831	6.46667	0.089216	6.24144	lcPISA-1
Rosiglitazone	PPARG;PPARA;PPARD	EXOSC7	Q15024												-0.0107164	-0.041329	-0.295146	-1.13826	6.208	6.07766	6.21936	6.08902	0.0363088	6.25429	lcPISA-1
Rosiglitazone	PPARG;PPARA;PPARD	ERMP1	Q7Z2K6												0.00285603	0.0126263	0.0760912	0.336394	6.27499	6.31762	6.28706	6.3297	0.0375344	6.26258	lcPISA-1
Rosiglitazone	PPARG;PPARA;PPARD	PKLR	P30613												-0.0022986	0.0398749	-0.0755165	1.31002	6.24632	6.43161	6.24095	6.42624	0.0304384	6.25627	lcPISA-1
Rosiglitazone	PPARG;PPARA;PPARD	PKM	P14618												-0.00360012	0.0334064	-0.125391	1.16354	6.24568	6.40796	6.2612	6.42348	0.028711	6.26128	lcPISA-1
Rosiglitazone	PPARG;PPARA;PPARD	PKM	P14618-2												0.106175	-0.307073	0.851958	-2.46398	6.73541	5.05783	6.84863	5.17105	0.124625	6.25751	lcPISA-1
Rosiglitazone	PPARG;PPARA;PPARD	PKLR	F8W6W2												0.34598	0.423514	1.3303	1.62841	7.94947	8.38838	7.69599	8.1349	0.260078	6.25443	lcPISA-1
Rosiglitazone	PPARG;PPARA;PPARD	UMPS	P11172												0.0238883	-0.0214643	0.737575	-0.662731	6.35377	6.15714	6.38159	6.18496	0.0323876	6.24942	lcPISA-1
Rosiglitazone	PPARG;PPARA;PPARD	FDXR	P22570-7												0.0370189	0.0325673	0.481452	0.423557	6.44315	6.4233	6.46339	6.44354	0.0768901	6.27993	lcPISA-1
Rosiglitazone	PPARG;PPARA;PPARD	HCLS1	P14317												0.0104773	-0.0228753	0.260826	-0.569469	6.29631	6.15242	6.28964	6.14575	0.0401696	6.25075	lcPISA-1
Rosiglitazone	PPARG;PPARA;PPARD	SNAPC5	O75971												0.000661969	-0.275664	0.0054758	-2.28028	6.22361	5.13878	6.12192	5.03709	0.12089	6.22075	lcPISA-1
Rosiglitazone	PPARG;PPARA;PPARD	NAA10	P41227												0.00297236	0.0271168	0.0777857	0.709637	6.25072	6.35621	6.29316	6.39865	0.0382122	6.23785	lcPISA-1
Rosiglitazone	PPARG;PPARA;PPARD	NAA11	Q9BSU3												0.103717	-0.210189	1.07947	-2.18761	6.71492	5.40189	6.72056	5.40753	0.0960816	6.24912	lcPISA-1
Rosiglitazone	PPARG;PPARA;PPARD	CSTF2T	Q9H0L4												0.00998069	0.0262245	0.233908	0.614599	6.2828	6.35395	6.34331	6.41445	0.0426693	6.23949	lcPISA-1
Rosiglitazone	PPARG;PPARA;PPARD	CSTF2	P33240												0.0209721	-0.00196233	0.379303	-0.035491	6.33749	6.23754	6.36526	6.26531	0.0552911	6.24604	lcPISA-1
Rosiglitazone	PPARG;PPARA;PPARD	STARD3NL	O95772												0.0236378	0.00507107	0.309736	0.0664484	6.39008	6.30837	6.33379	6.25208	0.0763159	6.28623	lcPISA-1
Rosiglitazone	PPARG;PPARA;PPARD	ZNF706	Q9Y5V0												0.0330849	-0.0183307	0.682395	-0.378081	6.39342	6.16958	6.42962	6.20578	0.0484835	6.24847	lcPISA-1
Rosiglitazone	PPARG;PPARA;PPARD	UAP1L1	Q3KQV9												0.0234613	0.0551323	0.436818	1.02649	6.33422	6.4748	6.36785	6.50844	0.0537096	6.23204	lcPISA-1
Rosiglitazone	PPARG;PPARA;PPARD	UAP1	Q16222												0.017032	0.0240523	0.393683	0.555953	6.31207	6.34286	6.31567	6.34646	0.0432631	6.23799	lcPISA-1
Rosiglitazone	PPARG;PPARA;PPARD	CCDC43	Q96MW1												-0.0280087	0.0456257	-0.581273	0.946884	6.12917	6.45012	6.12597	6.44692	0.048185	6.24932	lcPISA-1
Rosiglitazone	PPARG;PPARA;PPARD	WASL	O00401												0.111688	0.0717932	1.53261	0.985157	6.73965	6.55583	6.73164	6.54782	0.0728749	6.23757	lcPISA-1
Rosiglitazone	PPARG;PPARA;PPARD	UBE2O	Q9C0C9												0.0790904	-0.0156005	1.41892	-0.279881	6.59041	6.17174	6.59874	6.18007	0.0557398	6.23884	lcPISA-1
Rosiglitazone	PPARG;PPARA;PPARD	SPTAN1	Q13813-2												-0.038565	-0.0804355	-0.851647	-1.77629	6.06182	5.88842	6.07982	5.90642	0.0452829	6.22604	lcPISA-1
Rosiglitazone	PPARG;PPARA;PPARD	RPP30	P78346-2												0.00232588	-0.0810154	0.0400411	-1.39472	6.24505	5.89451	6.26059	5.91005	0.0580873	6.23499	lcPISA-1
Rosiglitazone	PPARG;PPARA;PPARD	RPP30	Q5VU11												-0.018389	0.0497473	-0.123177	0.333227	6.1491	6.44648	6.17967	6.47705	0.149289	6.22798	lcPISA-1
Rosiglitazone	PPARG;PPARA;PPARD	FHOD1	Q9Y613												0.0254149	0.0520727	0.155319	0.318234	6.31543	6.43321	6.36125	6.47903	0.16363	6.20515	lcPISA-1
Rosiglitazone	PPARG;PPARA;PPARD	EPRS	P07814												0.0265358	-0.136973	0.16195	-0.835956	6.27734	5.60473	6.35269	5.68008	0.163852	6.16294	lcPISA-1
Rosiglitazone	PPARG;PPARA;PPARD	QARS	P47897												0.125165	-0.147431	0.599356	-0.705973	6.64902	5.50425	6.55515	5.41038	0.208833	6.09647	lcPISA-1
Rosiglitazone	PPARG;PPARA;PPARD	SUPT16H	Q9Y5B9												0.0824537	0.0637337	0.569938	0.440541	6.60027	6.51518	6.67936	6.59427	0.144671	6.23362	lcPISA-1
Rosiglitazone	PPARG;PPARA;PPARD	GALNS	P34059												-0.0976566	0.0160101	-1.50484	0.246708	5.84973	6.32927	5.86673	6.34626	0.0648951	6.25941	lcPISA-1
Rosiglitazone	PPARG;PPARA;PPARD	ARSA	P15289												-0.0723926	-0.268463	-0.833718	-3.09179	5.91587	5.16411	5.83687	5.08511	0.086831	6.2203	lcPISA-1
Rosiglitazone	PPARG;PPARA;PPARD	IFNAR1	P17181												0.115723	0.0154508	1.01878	0.136023	6.73574	6.28348	7	6.54774	0.11359	6.21655	lcPISA-1
Rosiglitazone	PPARG;PPARA;PPARD	NLRP2	Q9NX02												0.00151161	-0.00895183	0.0170163	-0.100771	6.2451	6.19997	6.33224	6.28711	0.0888333	6.23856	lcPISA-1
Rosiglitazone	PPARG;PPARA;PPARD	BCCIP	Q9P287-2												0.0114334	0.030785	0.299803	0.807238	6.29744	6.38248	6.29281	6.37785	0.0381362	6.24773	lcPISA-1
Rosiglitazone	PPARG;PPARA;PPARD	BCCIP	Q9P287												0.023504	0.0603143	0.470915	1.20843	6.34479	6.50876	6.39169	6.55566	0.0499112	6.24226	lcPISA-1
Rosiglitazone	PPARG;PPARA;PPARD	VMA21	Q3ZAQ7												-0.057085	-0.0379363	-0.667736	-0.44375	5.97995	6.05985	6.00842	6.08832	0.0854903	6.22131	lcPISA-1
Rosiglitazone	PPARG;PPARA;PPARD	VMA21	Q3ZAQ7-2												0.0391596	-0.0805306	0.284503	-0.585072	6.39417	5.8851	6.43018	5.92111	0.137642	6.22295	lcPISA-1
Rosiglitazone	PPARG;PPARA;PPARD	TTC37	Q6PGP7												0.115777	-0.115196	0.475871	-0.473483	6.75532	5.75594	6.79971	5.80033	0.243295	6.23438	lcPISA-1
Rosiglitazone	PPARG;PPARA;PPARD	HNRNPLL	Q8WVV9												0.0414824	0.106037	0.377289	0.964428	6.428	6.72216	6.40409	6.69825	0.109948	6.2458	lcPISA-1
Rosiglitazone	PPARG;PPARA;PPARD	HNRNPL	P14866												0.0367263	-0.0112772	0.207423	-0.0636916	6.2953	6.08927	6.38067	6.17465	0.17706	6.13706	lcPISA-1
Rosiglitazone	PPARG;PPARA;PPARD	ECH1	Q13011												0.0465027	0.0573283	0.496266	0.611794	6.3277	6.37536	6.28271	6.33037	0.0937052	6.12699	lcPISA-1
Rosiglitazone	PPARG;PPARA;PPARD	PIGA	P37287												0.0345523	0.0734256	0.58365	1.24029	6.3948	6.56945	6.35901	6.53366	0.0592004	6.24347	lcPISA-1
Rosiglitazone	PPARG;PPARA;PPARD	RBM48	Q5RL73-2												0.0933528	-0.0806594	0.681313	-0.588673	6.63529	5.88135	6.63645	5.88251	0.137019	6.21953	lcPISA-1
Rosiglitazone	PPARG;PPARA;PPARD	LIMS1	P48059-3												-0.00699917	0.00262402	-0.200965	0.0753426	6.2263	6.26797	6.22407	6.26574	0.0348278	6.25657	lcPISA-1
Rosiglitazone	PPARG;PPARA;PPARD	LIMS1	P48059												-0.20715	0.0386601	-1.42236	0.265453	5.46647	6.48191	5.50155	6.51699	0.145638	6.31051	lcPISA-1
Rosiglitazone	PPARG;PPARA;PPARD	FPGT	O14772												0.0233257	-0.0400759	0.507379	-0.871728	6.35517	6.08193	6.37017	6.09693	0.0459729	6.25324	lcPISA-1
Rosiglitazone	PPARG;PPARA;PPARD	DNAJC3	Q13217												0.017105	-0.028744	0.353356	-0.593794	6.30138	6.10428	6.3565	6.15939	0.0484073	6.22712	lcPISA-1
Rosiglitazone	PPARG;PPARA;PPARD	GDF15	Q99988												-0.0700284	0.0247728	-0.51674	0.182798	5.89768	6.29824	5.75824	6.1588	0.13552	6.19102	lcPISA-1
Rosiglitazone	PPARG;PPARA;PPARD	PTPN23	Q9H3S7												0.0403478	-0.00710326	0.611773	-0.107703	6.43105	6.22297	6.46864	6.26056	0.0659522	6.25368	lcPISA-1
Rosiglitazone	PPARG;PPARA;PPARD	KIF2A	O00139-4												0.0304124	-0.0449329	0.362774	-0.53598	6.35844	6.03489	6.36708	6.04353	0.0838331	6.22581	lcPISA-1
Rosiglitazone	PPARG;PPARA;PPARD	KIF2C	Q99661												0.0728263	0.0404839	1.19141	0.662303	6.57462	6.42887	6.52031	6.37456	0.0611261	6.25098	lcPISA-1
Rosiglitazone	PPARG;PPARA;PPARD	DCTPP1	Q9H773												0.052073	-0.028669	0.577259	-0.317812	6.52302	6.16798	6.5115	6.15646	0.0902073	6.29177	lcPISA-1
Rosiglitazone	PPARG;PPARA;PPARD	NUDT2	P50583												0.127306	-0.145187	1.66425	-1.898	6.83148	5.6557	6.86259	5.68681	0.0764946	6.25449	lcPISA-1
Rosiglitazone	PPARG;PPARA;PPARD	RPS25	P62851												0.0165324	-0.141474	0.139073	-1.1901	6.29235	5.63959	6.2437	5.59095	0.118876	6.22065	lcPISA-1
Rosiglitazone	PPARG;PPARA;PPARD	HERC1	Q15751												0.0375206	0.0115607	1.07269	0.330513	6.42625	6.31165	6.45714	6.34254	0.0349781	6.26128	lcPISA-1
Rosiglitazone	PPARG;PPARA;PPARD	PAK4	O96013												0.000789154	0.123468	0.0124913	1.95433	6.19914	6.74934	6.25272	6.80292	0.0631765	6.19574	lcPISA-1
Rosiglitazone	PPARG;PPARA;PPARD	ZNF106	Q9H2Y7												-0.0542367	0.0965249	-0.430089	0.765428	5.98309	6.64217	6.01004	6.66911	0.126106	6.2123	lcPISA-1
Rosiglitazone	PPARG;PPARA;PPARD	PPP5C	P53041												0.0194029	0.0205447	0.507502	0.537367	6.32793	6.33294	6.37099	6.376	0.0382321	6.24339	lcPISA-1
Rosiglitazone	PPARG;PPARA;PPARD	DIMT1	Q9UNQ2												-0.00267956	-0.222439	-0.0174663	-1.44994	6.16981	5.29807	6.32668	5.45494	0.153412	6.18128	lcPISA-1
Rosiglitazone	PPARG;PPARA;PPARD	ACAA2	P42765												-0.0142841	-0.00321803	-0.402633	-0.0907079	6.19487	6.24256	6.14687	6.19457	0.0354768	6.2565	lcPISA-1
Rosiglitazone	PPARG;PPARA;PPARD	ACAA2	K7ER88												-0.0337191	0.360751	-0.169856	1.81724	6.11226	8.03432	5.60621	7.52827	0.198516	6.2568	lcPISA-1
Rosiglitazone	PPARG;PPARA;PPARD	PRKDC	P78527												0.0171476	0.0360981	0.417703	0.879322	6.33408	6.41782	6.34959	6.43334	0.0410522	6.25924	lcPISA-1
Rosiglitazone	PPARG;PPARA;PPARD	AIFM1	O95831												-0.0109341	0.00960093	-0.36992	0.324816	6.2167	6.30582	6.21495	6.30407	0.029558	6.264	lcPISA-1
Rosiglitazone	PPARG;PPARA;PPARD	PPP2R5C	Q13362-5												0.0205723	0.0223997	0.347185	0.378026	6.37465	6.38274	6.3543	6.36238	0.0592544	6.2844	lcPISA-1
Rosiglitazone	PPARG;PPARA;PPARD	PPP2R5C	Q13362-4												0.0628801	0.0404805	0.932392	0.600248	6.49864	6.39851	6.53248	6.43236	0.0674395	6.22147	lcPISA-1
Rosiglitazone	PPARG;PPARA;PPARD	PPP2R5C	Q13362-2												0.0901989	-0.0712008	0.811606	-0.640662	6.64967	5.94585	6.64648	5.94266	0.111136	6.24665	lcPISA-1
Rosiglitazone	PPARG;PPARA;PPARD	PPP2R5D	Q14738												0.0465465	-0.00116478	0.736413	-0.0184279	6.43066	6.22147	6.46755	6.25836	0.0632071	6.22649	lcPISA-1
Rosiglitazone	PPARG;PPARA;PPARD	PPP2R5B	Q15173												0.0862043	0.133228	0.720078	1.11288	6.68398	6.90543	6.61256	6.83401	0.119715	6.29629	lcPISA-1
Rosiglitazone	PPARG;PPARA;PPARD	PPP2R5A	Q15172												0.16666	0.0582038	2.42339	0.846339	7.03883	6.52908	6.98752	6.47777	0.0687712	6.27091	lcPISA-1
Rosiglitazone	PPARG;PPARA;PPARD	PPP2R5E	Q16537												0.128552	0.0691772	1.77789	0.956729	6.82738	6.55211	6.80632	6.53104	0.072306	6.24535	lcPISA-1
Rosiglitazone	PPARG;PPARA;PPARD	COPS2	P61201												0.016017	0.0338293	0.460803	0.973253	6.31569	6.39415	6.32458	6.40304	0.034759	6.24596	lcPISA-1
Rosiglitazone	PPARG;PPARA;PPARD	HADHB	P55084												-0.0223741	-0.0563735	-0.151397	-0.381458	6.077	5.93546	6.1999	6.05836	0.147785	6.17198	lcPISA-1
Rosiglitazone	PPARG;PPARA;PPARD	MYO1D	O94832												-0.00205522	-0.0962251	-0.0207935	-0.973548	6.19745	5.80584	6.29777	5.90616	0.0988396	6.20629	lcPISA-1
Rosiglitazone	PPARG;PPARA;PPARD	TRMT1	Q9NXH9												0.00552517	-0.00507984	0.176461	-0.162238	6.29311	6.24702	6.31838	6.27229	0.031311	6.26905	lcPISA-1
Rosiglitazone	PPARG;PPARA;PPARD	ISCA1	Q9BUE6-2												-0.0269822	0.0393318	-0.404746	0.589996	6.13949	6.42828	6.12204	6.41083	0.0666645	6.2554	lcPISA-1
Rosiglitazone	PPARG;PPARA;PPARD	PSMD11	O00231												0.0622731	-0.0951819	0.977563	-1.49417	6.54782	5.87082	6.52131	5.8443	0.0637024	6.27121	lcPISA-1
Rosiglitazone	PPARG;PPARA;PPARD	TUBB6	Q9BUF5												0.0180737	-0.0529524	0.500402	-1.46608	6.32191	6.01821	6.35265	6.04895	0.0361183	6.2432	lcPISA-1
Rosiglitazone	PPARG;PPARA;PPARD	TUBB3	Q13509												0.0479836	-0.0612771	1.01131	-1.29148	6.46202	5.99069	6.454	5.98268	0.0474472	6.25063	lcPISA-1
Rosiglitazone	PPARG;PPARA;PPARD	TUBB2A	Q13885												0.0233211	-0.00058272	0.552357	-0.0138017	6.35454	6.25012	6.34361	6.23919	0.042221	6.25265	lcPISA-1
Rosiglitazone	PPARG;PPARA;PPARD	TUBB2B	Q9BVA1												0.0650642	0.0187017	0.675984	0.194301	6.53341	6.32679	6.5465	6.33988	0.0962511	6.2453	lcPISA-1
Rosiglitazone	PPARG;PPARA;PPARD	TUBB	P07437												0.0488684	-0.00496291	1.07949	-0.109629	6.46436	6.2276	6.45117	6.21441	0.0452699	6.24906	lcPISA-1
Rosiglitazone	PPARG;PPARA;PPARD	TUBB1	Q9H4B7												0.0241034	0.0316541	0.460888	0.605267	6.34973	6.38305	6.32231	6.35563	0.0522978	6.24452	lcPISA-1
Rosiglitazone	PPARG;PPARA;PPARD	TUBB8B	A6NNZ2												0.0172007	0.0547692	0.249995	0.796018	6.33448	6.5016	6.33636	6.50348	0.068804	6.25941	lcPISA-1
Rosiglitazone	PPARG;PPARA;PPARD	TUBB4B	P68371												0.0174591	-0.0106085	0.389833	-0.23687	6.33106	6.20908	6.3003	6.17832	0.044786	6.2549	lcPISA-1
Rosiglitazone	PPARG;PPARA;PPARD	TUBB4A	P04350												0.00725901	-0.150037	0.0666503	-1.3776	6.21847	5.57613	6.18633	5.54399	0.108912	6.18726	lcPISA-1
Rosiglitazone	PPARG;PPARA;PPARD	TUBB6	K7ES63												-0.116553	0.777926	-0.747339	4.98806	5.73438	10.6599	5.39052	10.316	0.155958	6.21688	lcPISA-1
Rosiglitazone	PPARG;PPARA;PPARD	TUBB4A	M0QYM7												0.00348626	0.406766	0.0173022	2.01877	6.26457	8.28496	6.13553	8.15592	0.201492	6.24945	lcPISA-1
Rosiglitazone	PPARG;PPARA;PPARD	FGGY	Q96C11-3												0.0468879	0.192826	0.338558	1.39232	6.4401	7.12565	6.36644	7.05199	0.138493	6.23416	lcPISA-1
Rosiglitazone	PPARG;PPARA;PPARD	VANGL1	Q8TAA9												0.0176752	-0.0776637	0.18633	-0.81872	6.31407	5.9103	6.33176	5.92799	0.0948599	6.23719	lcPISA-1
Rosiglitazone	PPARG;PPARA;PPARD	ALDH18A1	P54886												0.144914	0.150444	1.02998	1.06929	6.95688	6.9836	6.88503	6.91175	0.140696	6.29204	lcPISA-1
Rosiglitazone	PPARG;PPARA;PPARD	SPPL2B	Q8TCT7												-0.000306897	-0.0430626	-0.00433735	-0.608602	6.20455	6.02337	6.18719	6.00601	0.0707566	6.20587	lcPISA-1
Rosiglitazone	PPARG;PPARA;PPARD	SBF1	O95248-4												0.0559512	-0.277305	0.391799	-1.94183	6.51498	5.17122	6.50527	5.16151	0.142806	6.26715	lcPISA-1
Rosiglitazone	PPARG;PPARA;PPARD	ILVBL	A1L0T0												-0.0304029	-0.0582229	-0.523894	-1.00328	6.10149	5.98496	6.09998	5.98345	0.0580324	6.23143	lcPISA-1
Rosiglitazone	PPARG;PPARA;PPARD	GGT2	P36268-3												-0.0305497	-0.00727459	-0.440874	-0.104982	6.08587	6.18485	6.10801	6.20699	0.0692935	6.21612	lcPISA-1
Rosiglitazone	PPARG;PPARA;PPARD	GGT1	P19440												0.159099	0.0136652	1.33766	0.114894	6.98794	6.31785	6.99078	6.32069	0.118938	6.2583	lcPISA-1
Rosiglitazone	PPARG;PPARA;PPARD	SQLE	Q14534												0.0118637	0.06978	0.227562	1.33848	6.28668	6.54419	6.27781	6.53532	0.0521337	6.2352	lcPISA-1
Rosiglitazone	PPARG;PPARA;PPARD	IMMT	Q16891-4												-0.00732737	0.0122849	-0.181533	0.304354	6.25704	6.34268	6.28828	6.37392	0.0403638	6.2889	lcPISA-1
Rosiglitazone	PPARG;PPARA;PPARD	IMMT	Q16891-2												-0.0249097	0.00734071	-0.313561	0.092404	6.10501	6.24301	6.10266	6.24067	0.0794415	6.21133	lcPISA-1
Rosiglitazone	PPARG;PPARA;PPARD	ICMT	O60725												0.0711296	-0.00459066	0.520734	-0.0336078	6.52589	6.19221	6.52589	6.19221	0.136595	6.21195	lcPISA-1
Rosiglitazone	PPARG;PPARA;PPARD	TRMT2A	Q8IZ69												0.00238611	-0.00353418	0.0379522	-0.0562129	6.29026	6.2645	6.2543	6.22854	0.0628714	6.27986	lcPISA-1
Rosiglitazone	PPARG;PPARA;PPARD	PGM2	Q96G03												-0.0149119	0.0342441	-0.448939	1.03096	6.18445	6.39881	6.21891	6.43326	0.0332159	6.24871	lcPISA-1
Rosiglitazone	PPARG;PPARA;PPARD	PGM2L1	Q6PCE3												0.0193751	-0.0113058	0.449425	-0.262249	6.33359	6.20032	6.32942	6.19615	0.0431108	6.2491	lcPISA-1
Rosiglitazone	PPARG;PPARA;PPARD	TRIM44	Q96DX7												0.0674226	0.00280621	1.44488	0.0601378	6.54697	6.26021	6.5079	6.22114	0.046663	6.24804	lcPISA-1
Rosiglitazone	PPARG;PPARA;PPARD	SLC27A2	O14975												-0.0358673	-0.028934	-0.427588	-0.344934	6.03446	6.06353	6.07458	6.10365	0.0838829	6.18637	lcPISA-1
Rosiglitazone	PPARG;PPARA;PPARD	SLC27A6	Q9Y2P4												0.228315	0.11181	1.5596	0.763764	7.34335	6.77365	7.34739	6.77769	0.146393	6.26851	lcPISA-1
Rosiglitazone	PPARG;PPARA;PPARD	CTNNB1	P35222												-0.054213	0.302335	-0.385205	2.14821	5.88913	7.54021	5.88628	7.53735	0.140738	6.11465	lcPISA-1
Rosiglitazone	PPARG;PPARA;PPARD	AP2B1	P63010-2												0.00782027	-0.0441518	0.239112	-1.34998	6.30696	6.0838	6.31266	6.0895	0.0327055	6.27287	lcPISA-1
Rosiglitazone	PPARG;PPARA;PPARD	AP1B1	Q10567												0.0230241	0.00331207	0.786479	0.113137	6.35279	6.26658	6.36331	6.2771	0.0292749	6.25221	lcPISA-1
Rosiglitazone	PPARG;PPARA;PPARD	ANXA1	P04083												0.0270395	0.115794	0.368526	1.57818	6.34863	6.75145	6.33556	6.73839	0.0733719	6.23074	lcPISA-1
Rosiglitazone	PPARG;PPARA;PPARD	IKBKB	O14920												-0.00787369	0.287886	-0.0329818	1.20592	6.15892	7.56027	6.16715	7.5685	0.238728	6.19263	lcPISA-1
Rosiglitazone	PPARG;PPARA;PPARD	ATM	Q13315												0.116495	-0.0243613	1.92067	-0.401648	6.75934	6.13058	6.71138	6.08263	0.0606535	6.23498	lcPISA-1
Rosiglitazone	PPARG;PPARA;PPARD	ADAT3	Q96EY9												0.120485	-0.0404566	1.5682	-0.526568	6.80263	6.08455	6.76654	6.04846	0.0768306	6.25759	lcPISA-1
Rosiglitazone	PPARG;PPARA;PPARD	TBCD	Q9BTW9												0.00202577	0.0296997	0.0431672	0.632872	6.27865	6.40024	6.31069	6.43229	0.0469284	6.26983	lcPISA-1
Rosiglitazone	PPARG;PPARA;PPARD	DUS2	Q9NX74												0.0385634	0.0865863	0.5149	1.1561	6.44278	6.66085	6.47017	6.68824	0.0748949	6.27285	lcPISA-1
Rosiglitazone	PPARG;PPARA;PPARD	DHX36	Q9H2U1												0.0871095	-0.11792	1.12784	-1.52676	6.65199	5.77074	6.69271	5.81146	0.0772354	6.26223	lcPISA-1
Rosiglitazone	PPARG;PPARA;PPARD	DHX29	Q7Z478												0.0248584	-0.162352	0.265324	-1.73285	6.31039	5.54244	6.49185	5.72389	0.0936907	6.20259	lcPISA-1
Rosiglitazone	PPARG;PPARA;PPARD	TTN	Q8WZ42-12												-0.0369758	0.0146074	-0.27005	0.106684	6.07336	6.29444	6.16606	6.38714	0.136922	6.23103	lcPISA-1
Rosiglitazone	PPARG;PPARA;PPARD	DHX57	Q6P158												0.0619751	-0.155045	0.611532	-1.52988	6.49861	5.59102	6.55436	5.64677	0.101344	6.22536	lcPISA-1
Rosiglitazone	PPARG;PPARA;PPARD	DYNC1I2	Q13409-5												0.00393495	-0.0512502	0.135037	-1.75877	6.25968	6.02476	6.35041	6.11549	0.0291398	6.24263	lcPISA-1
Rosiglitazone	PPARG;PPARA;PPARD	DYNC1I2	Q13409-2												0.143157	-0.186344	1.06565	-1.38714	6.85093	5.45205	6.83508	5.4362	0.134337	6.20376	lcPISA-1
Rosiglitazone	PPARG;PPARA;PPARD	NIPBL	Q6KC79												0.157818	-0.17219	0.852384	-0.930007	6.91746	5.50305	7.07303	5.65863	0.185149	6.20066	lcPISA-1
Rosiglitazone	PPARG;PPARA;PPARD	ABCF1	Q8NE71												0.0330842	-0.126806	0.382063	-1.46438	6.36136	5.69401	6.35984	5.69249	0.0865935	6.21714	lcPISA-1
Rosiglitazone	PPARG;PPARA;PPARD	ABCF1	Q5STZ8												-0.123898	0.197539	-1.09525	1.74623	5.76412	7.2027	5.78484	7.22342	0.113123	6.28102	lcPISA-1
Rosiglitazone	PPARG;PPARA;PPARD	UBP1	Q9NZI7												0.0720688	-0.0217949	0.475535	-0.14381	6.57263	6.15862	6.50751	6.0935	0.151553	6.25237	lcPISA-1
Rosiglitazone	PPARG;PPARA;PPARD	TFCP2	Q12800												-0.0368167	0.00967119	-0.253373	0.0665572	6.07615	6.27513	6.14239	6.34137	0.145306	6.2332	lcPISA-1
Rosiglitazone	PPARG;PPARA;PPARD	DNTTIP2	Q5QJE6												-0.00832009	-0.167215	-0.0656262	-1.31893	6.20709	5.55976	6.25924	5.61191	0.12678	6.24299	lcPISA-1
Rosiglitazone	PPARG;PPARA;PPARD	TMOD3	Q9NYL9												0.0244638	-0.00708675	0.555209	-0.160835	6.35363	6.21619	6.37336	6.23592	0.0440622	6.24679	lcPISA-1
Rosiglitazone	PPARG;PPARA;PPARD	TMOD2	Q9NZR1												-0.0593101	0.0909888	-0.417727	0.640843	5.95022	6.60355	6.02702	6.68035	0.141983	6.19993	lcPISA-1
Rosiglitazone	PPARG;PPARA;PPARD	TMOD1	P28289												0.0207836	-0.00304395	0.279436	-0.040926	6.33442	6.23066	6.29775	6.19399	0.074377	6.24382	lcPISA-1
Rosiglitazone	PPARG;PPARA;PPARD	ICAM5	Q9UMF0												0.142922	0.00302904	1.07243	0.0227288	6.76634	6.14104	6.9543	6.329	0.133269	6.12816	lcPISA-1
Rosiglitazone	PPARG;PPARA;PPARD	DLGAP5	Q15398												0.0638471	0.0101449	0.997104	0.158434	6.54474	6.3056	6.52243	6.28329	0.0640326	6.26142	lcPISA-1
Rosiglitazone	PPARG;PPARA;PPARD	PSMA2	P25787												0.0300798	-0.109775	0.697185	-2.54435	6.38829	5.79808	6.41457	5.82436	0.0431446	6.25648	lcPISA-1
Rosiglitazone	PPARG;PPARA;PPARD	GATAD2A	Q86YP4-3												0.0652427	-0.030877	0.773978	-0.366296	6.54465	6.12282	6.51954	6.09771	0.0842953	6.25528	lcPISA-1
Rosiglitazone	PPARG;PPARA;PPARD	VRK2	Q86Y07												0.0436446	-0.00507063	0.653277	-0.0758977	6.43072	6.2172	6.4481	6.23458	0.0668087	6.23909	lcPISA-1
Rosiglitazone	PPARG;PPARA;PPARD	ATP23	Q9Y6H3												0.0192761	-0.0415341	0.300828	-0.648192	6.34631	6.08437	6.39304	6.1311	0.0640768	6.26208	lcPISA-1
Rosiglitazone	PPARG;PPARA;PPARD	RECQL	P46063												0.03774	0.0264745	0.945125	0.663004	6.40506	6.35525	6.42726	6.37744	0.0399312	6.23968	lcPISA-1
Rosiglitazone	PPARG;PPARA;PPARD	BLM	P54132												0.0420066	0.127563	0.559481	1.69899	6.42229	6.81467	6.40757	6.79995	0.0750813	6.23799	lcPISA-1
Rosiglitazone	PPARG;PPARA;PPARD	CYC1	P08574												-0.0308237	0.0204628	-0.767203	0.50932	6.12542	6.3471	6.13603	6.3577	0.0401767	6.2577	lcPISA-1
Rosiglitazone	PPARG;PPARA;PPARD	THUMPD3	Q9BV44												0.00832495	-0.0143701	0.20221	-0.349044	6.27759	6.17962	6.31488	6.2169	0.0411697	6.24148	lcPISA-1
Rosiglitazone	PPARG;PPARA;PPARD	PHF3	Q92576												0.0258519	-0.293354	0.213505	-2.42276	6.30478	5.05335	6.34913	5.0977	0.121083	6.1928	lcPISA-1
Rosiglitazone	PPARG;PPARA;PPARD	MTSS2	Q765P7												0.071265	0.0436251	1.1515	0.704895	6.56194	6.43741	6.59277	6.46825	0.0618888	6.24567	lcPISA-1
Rosiglitazone	PPARG;PPARA;PPARD	ZMYM4	Q5VZL5												0.0702435	0.00640333	0.555343	0.0506245	6.5236	6.24123	6.64178	6.3594	0.126487	6.21359	lcPISA-1
Rosiglitazone	PPARG;PPARA;PPARD	HYOU1	Q9Y4L1												0.00965543	-0.0127137	0.236644	-0.311599	6.29358	6.19675	6.27906	6.18223	0.0408015	6.2516	lcPISA-1
Rosiglitazone	PPARG;PPARA;PPARD	HYOU1	A0A494C039												0.127355	-0.0714801	1.12527	-0.631579	6.78732	5.91348	6.88768	6.01384	0.113177	6.21385	lcPISA-1
Rosiglitazone	PPARG;PPARA;PPARD	GNL1	P36915												0.0298158	-0.0097664	0.624302	-0.204495	6.37948	6.20683	6.38369	6.21104	0.0477587	6.24899	lcPISA-1
Rosiglitazone	PPARG;PPARA;PPARD	AARS	P49588												0.0201473	0.0367126	0.615227	1.12107	6.34807	6.42138	6.34277	6.41608	0.0327477	6.26004	lcPISA-1
Rosiglitazone	PPARG;PPARA;PPARD	STK24	Q9Y6E0												0.0364875	0.0533041	0.814986	1.1906	6.39683	6.47183	6.47007	6.54507	0.0447708	6.23707	lcPISA-1
Rosiglitazone	PPARG;PPARA;PPARD	STK25	O00506												0.0767254	0.07664	1.2045	1.20316	6.58946	6.58907	6.57356	6.57317	0.0636989	6.24817	lcPISA-1
Rosiglitazone	PPARG;PPARA;PPARD	STK26	Q9P289												0.0538142	0.0830505	0.756608	1.16766	6.5236	6.65714	6.53288	6.66643	0.0711255	6.28474	lcPISA-1
Rosiglitazone	PPARG;PPARA;PPARD	HIP1R	O75146												0.103932	0.03073	2.0763	0.613907	6.71584	6.38358	6.71607	6.38381	0.0500564	6.24904	lcPISA-1
Rosiglitazone	PPARG;PPARA;PPARD	HIP1	O00291												0.0619155	-0.0761207	0.81197	-0.998259	6.54044	5.94365	6.57328	5.9765	0.0762534	6.26568	lcPISA-1
Rosiglitazone	PPARG;PPARA;PPARD	NDUFS3	O75489												0.0154938	0.00401665	0.359985	0.0933235	6.32652	6.27639	6.36346	6.31333	0.0430401	6.25894	lcPISA-1
Rosiglitazone	PPARG;PPARA;PPARD	SMG8	Q8ND04-2												-0.0336823	-0.0837706	-0.264409	-0.657607	6.02735	5.82168	6.00631	5.80064	0.127387	6.16972	lcPISA-1
Rosiglitazone	PPARG;PPARA;PPARD	METTL1	Q9UBP6												0.0165224	-0.0177688	0.351681	-0.378211	6.31327	6.16498	6.34178	6.19349	0.0469812	6.24139	lcPISA-1
Rosiglitazone	PPARG;PPARA;PPARD	MAP7	Q14244-7												-0.125428	-0.305802	-0.705778	-1.72073	5.61869	4.95835	5.60982	4.94948	0.177717	6.12904	lcPISA-1
Rosiglitazone	PPARG;PPARA;PPARD	MAP7D1	Q3KQU3												0.0466707	-0.229943	0.26444	-1.30287	6.40848	5.29038	6.36589	5.24778	0.176489	6.20449	lcPISA-1
Rosiglitazone	PPARG;PPARA;PPARD	MAP7D3	Q8IWC1												-0.0355078	-0.168657	-0.205896	-0.977977	6.0632	5.52867	6.10997	5.57543	0.172455	6.21429	lcPISA-1
Rosiglitazone	PPARG;PPARA;PPARD	LPCAT1	Q8NF37												0.00207155	0.0143975	0.0375195	0.260765	6.23756	6.29108	6.26533	6.31885	0.0552125	6.2286	lcPISA-1
Rosiglitazone	PPARG;PPARA;PPARD	ACIN1	Q9UKV3												0.0171459	-0.000185081	0.329521	-0.003557	6.35035	6.27452	6.33208	6.25625	0.0520328	6.27532	lcPISA-1
Rosiglitazone	PPARG;PPARA;PPARD	PNN	Q9H307												0.0176077	-0.012457	0.186769	-0.132135	6.32866	6.19815	6.30467	6.17415	0.0942752	6.2519	lcPISA-1
Rosiglitazone	PPARG;PPARA;PPARD	PIEZO1	Q92508												2.77079e-05	-0.0532634	0.000585013	-1.12458	6.24823	6.02164	6.25961	6.03302	0.0473628	6.24811	lcPISA-1
Rosiglitazone	PPARG;PPARA;PPARD	NA	A0A0B4J2A0												0.0426893	0.0555288	0.721715	0.938782	6.449	6.50664	6.45819	6.51584	0.0591499	6.26096	lcPISA-1
Rosiglitazone	PPARG;PPARA;PPARD	NPTN	Q9Y639												0.0248182	0.0181029	0.34971	0.255087	6.32669	6.29731	6.38705	6.35767	0.0709678	6.21878	lcPISA-1
Rosiglitazone	PPARG;PPARA;PPARD	CORO1A	P31146												-0.00646722	0.0366691	-0.104489	0.592454	6.20994	6.39842	6.18784	6.37632	0.0618937	6.23784	lcPISA-1
Rosiglitazone	PPARG;PPARA;PPARD	CORO1C	Q9ULV4-3												0.016799	-0.0404639	0.347907	-0.838008	6.32005	6.07411	6.33404	6.0881	0.0482859	6.24688	lcPISA-1
Rosiglitazone	PPARG;PPARA;PPARD	NIBAN2	Q96TA1												0.0121062	0.0107903	0.302435	0.269561	6.29587	6.29014	6.31247	6.30673	0.040029	6.24327	lcPISA-1
Rosiglitazone	PPARG;PPARA;PPARD	FUNDC1	Q8IVP5												-0.32974	0.0699291	-1.77665	0.37678	5.00188	6.59851	4.82858	6.42521	0.185597	6.2863	lcPISA-1
Rosiglitazone	PPARG;PPARA;PPARD	CLCN2	P51788												0.131952	0.00598762	1.53451	0.0696321	6.86617	6.2921	6.82177	6.2477	0.0859894	6.26604	lcPISA-1
Rosiglitazone	PPARG;PPARA;PPARD	GCDH	Q92947												-0.00132082	0.0268255	-0.0297584	0.604387	6.25042	6.37355	6.25397	6.37711	0.0443847	6.25614	lcPISA-1
Rosiglitazone	PPARG;PPARA;PPARD	ESYT2	A0FGR8-2												0.0281399	0.0105713	0.611315	0.229653	6.36827	6.29119	6.36923	6.29215	0.0460317	6.24526	lcPISA-1
Rosiglitazone	PPARG;PPARA;PPARD	ESYT2	H7BXI1												-0.0967979	0.0997455	-0.795984	0.820222	5.85895	6.71406	5.82943	6.68454	0.121608	6.26554	lcPISA-1
Rosiglitazone	PPARG;PPARA;PPARD	RNF25	Q96BH1												0.0291642	-0.0462544	0.550399	-0.872932	6.38188	6.05683	6.41619	6.09114	0.0529874	6.25417	lcPISA-1
Rosiglitazone	PPARG;PPARA;PPARD	PPA1	Q15181												0.00596678	0.0526547	0.13332	1.1765	6.26678	6.4729	6.30341	6.50953	0.0447554	6.24092	lcPISA-1
Rosiglitazone	PPARG;PPARA;PPARD	PPA2	Q9H2U2												-0.000906908	0.0436734	-0.0223729	1.0774	6.22596	6.42135	6.2219	6.41729	0.0405361	6.22987	lcPISA-1
Rosiglitazone	PPARG;PPARA;PPARD	NONO	Q15233												0.0694415	-0.105882	0.472981	-0.721182	6.50393	5.75968	6.60956	5.86531	0.146817	6.19829	lcPISA-1
Rosiglitazone	PPARG;PPARA;PPARD	SFPQ	P23246												-0.0127734	-0.0896038	-0.155904	-1.09365	6.19129	5.8702	6.08671	5.76562	0.0819312	6.24635	lcPISA-1
Rosiglitazone	PPARG;PPARA;PPARD	PSPC1	Q8WXF1												-0.0280081	-0.0876668	-0.404375	-1.26571	6.15174	5.90254	6.19753	5.94833	0.0692628	6.27233	lcPISA-1
Rosiglitazone	PPARG;PPARA;PPARD	NUP214	P35658-5												0.0503012	-0.0366869	0.578471	-0.421905	6.44515	6.06802	6.47095	6.09382	0.0869555	6.22431	lcPISA-1
Rosiglitazone	PPARG;PPARA;PPARD	RILP	Q96NA2												0.0325599	0.00393587	0.707402	0.0855114	6.37613	6.25087	6.38947	6.26421	0.0460274	6.23384	lcPISA-1
Rosiglitazone	PPARG;PPARA;PPARD	SAYSD1	Q9NPB0												-0.0159018	0.193917	-0.10827	1.32031	6.10153	7.05668	6.0198	6.97495	0.146872	6.16915	lcPISA-1
Rosiglitazone	PPARG;PPARA;PPARD	PYGL	P06737												0.00593685	0.0306276	0.131249	0.677103	6.28736	6.39589	6.38438	6.49291	0.0452333	6.26154	lcPISA-1
Rosiglitazone	PPARG;PPARA;PPARD	PYGB	P11216												0.00222422	-0.0105376	0.0297673	-0.141028	6.32576	6.27006	6.40359	6.34788	0.0747202	6.31602	lcPISA-1
Rosiglitazone	PPARG;PPARA;PPARD	ANK3	Q12955												0.0112729	-0.148918	0.0948366	-1.25282	6.28649	5.62582	6.35244	5.69177	0.118867	6.23756	lcPISA-1
Rosiglitazone	PPARG;PPARA;PPARD	ANK1	P16157-14												0.183678	-0.055417	0.948994	-0.286318	6.94071	5.8807	6.97652	5.91651	0.193551	6.11099	lcPISA-1
Rosiglitazone	PPARG;PPARA;PPARD	KATNA1	O75449												0.00671777	0.170692	0.119447	3.03504	6.25003	7.00234	6.2042	6.95651	0.0562404	6.221	lcPISA-1
Rosiglitazone	PPARG;PPARA;PPARD	PEX6	Q13608												0.00141469	0.0124239	0.0305336	0.268148	6.25441	6.30232	6.29421	6.34212	0.0463322	6.24829	lcPISA-1
Rosiglitazone	PPARG;PPARA;PPARD	PEX1	O43933												0.0608218	0.0103242	1.67335	0.284042	6.51165	6.28767	6.57707	6.35309	0.0363473	6.24284	lcPISA-1
Rosiglitazone	PPARG;PPARA;PPARD	VCP	P55072												-0.0226114	0.00320081	-0.84896	0.120176	6.14756	6.25854	6.15692	6.2679	0.0266343	6.24467	lcPISA-1
Rosiglitazone	PPARG;PPARA;PPARD	AFG3L2	Q9Y4W6												0.00482	0.0438631	0.119641	1.08876	6.28861	6.46112	6.2994	6.47191	0.0402873	6.26763	lcPISA-1
Rosiglitazone	PPARG;PPARA;PPARD	NVL	O15381												0.176177	0.0211036	1.99638	0.239138	7.02144	6.30586	7.05332	6.33774	0.0882484	6.21429	lcPISA-1
Rosiglitazone	PPARG;PPARA;PPARD	KATNAL1	Q9BW62												0.344492	-0.168448	2.29008	-1.11979	7.91448	5.54641	7.89245	5.52438	0.150428	6.23333	lcPISA-1
Rosiglitazone	PPARG;PPARA;PPARD	ANK2	Q01484												0.019856	0.0395737	0.163187	0.325239	6.33814	6.42537	6.41869	6.50591	0.121676	6.25151	lcPISA-1
Rosiglitazone	PPARG;PPARA;PPARD	POLA1	P09884												0.0584436	0.0345351	0.878132	0.5189	6.52184	6.41465	6.52	6.41281	0.0665545	6.26291	lcPISA-1
Rosiglitazone	PPARG;PPARA;PPARD	MCL1	Q07820												-0.0980205	0.136537	-0.7625	1.06212	5.83303	6.86283	5.88098	6.91078	0.128551	6.24312	lcPISA-1
Rosiglitazone	PPARG;PPARA;PPARD	UBAP2	Q5T6F2												0.00925356	-0.0185447	0.280206	-0.561549	6.29853	6.17833	6.29875	6.17855	0.0330241	6.25826	lcPISA-1
Rosiglitazone	PPARG;PPARA;PPARD	PRKAG1	P54619-3												0.0170086	0.0487155	0.336996	0.96521	6.33731	6.47813	6.33875	6.47957	0.0504714	6.26304	lcPISA-1
Rosiglitazone	PPARG;PPARA;PPARD	PRKAG2	Q9UGJ0												0.0355424	0.0297088	0.519304	0.434072	6.41584	6.38994	6.4517	6.42581	0.0684423	6.25971	lcPISA-1
Rosiglitazone	PPARG;PPARA;PPARD	STAU1	O95793												0.0237293	-0.262879	0.101083	-1.11982	6.25805	5.13052	6.24076	5.11323	0.234751	6.15597	lcPISA-1
Rosiglitazone	PPARG;PPARA;PPARD	STAU2	Q9NUL3												0.119914	-0.662471	0.587299	-3.24456	6.60602	3.84077	6.97323	4.20798	0.204179	6.07914	lcPISA-1
Rosiglitazone	PPARG;PPARA;PPARD	MED25	Q71SY5-3												0.0100789	0.0255253	0.0890514	0.225528	6.29867	6.36647	6.35814	6.42594	0.11318	6.25482	lcPISA-1
Rosiglitazone	PPARG;PPARA;PPARD	MEPCE	Q7L2J0												0.0138607	-0.0522401	0.166989	-0.629368	6.3447	6.06056	6.36138	6.07724	0.0830041	6.28404	lcPISA-1
Rosiglitazone	PPARG;PPARA;PPARD	NDUFV3	P56181-2												-0.00662053	0.00659029	-0.137817	0.137187	6.22344	6.28069	6.25746	6.31471	0.0480387	6.25206	lcPISA-1
Rosiglitazone	PPARG;PPARA;PPARD	NDUFV3	P56181												0.00508092	0.0121689	0.0592123	0.141814	6.27199	6.30288	6.24327	6.27416	0.0858086	6.24994	lcPISA-1
Rosiglitazone	PPARG;PPARA;PPARD	UBR4	Q5T4S7-2												0.0528155	-0.0378306	0.801234	-0.573906	6.48151	6.0868	6.49068	6.09597	0.0659177	6.24852	lcPISA-1
Rosiglitazone	PPARG;PPARA;PPARD	PPP3CB	P16298-4												0.00409999	0.123838	0.0709987	2.14447	6.27937	6.82277	6.25075	6.79415	0.0577474	6.26155	lcPISA-1
Rosiglitazone	PPARG;PPARA;PPARD	PPP3CA	Q08209												0.0280125	0.098971	0.356259	1.2587	6.38211	6.70387	6.38823	6.70998	0.0786296	6.25939	lcPISA-1
Rosiglitazone	PPARG;PPARA;PPARD	PPP3CC	P48454-3												0.0212047	0.0214045	0.478374	0.482883	6.35277	6.35365	6.39146	6.39234	0.0443266	6.26008	lcPISA-1
Rosiglitazone	PPARG;PPARA;PPARD	MEAF6	Q9HAF1-3												-0.00380368	-0.16417	-0.0540537	-2.333	6.23867	5.58235	6.23779	5.58147	0.0703685	6.25514	lcPISA-1
Rosiglitazone	PPARG;PPARA;PPARD	GGCX	P38435												0.0128724	-0.099104	0.14469	-1.11396	6.33192	5.85905	6.32725	5.85438	0.0889656	6.27567	lcPISA-1
Rosiglitazone	PPARG;PPARA;PPARD	NUP155	O75694												0.0687468	0.0778977	1.19081	1.34932	6.55025	6.59193	6.58757	6.62925	0.0577312	6.24544	lcPISA-1
Rosiglitazone	PPARG;PPARA;PPARD	CHCHD2	Q9Y6H1												0.0986296	-0.0191003	1.4918	-0.288898	6.66167	6.13964	6.64338	6.12135	0.0661144	6.22146	lcPISA-1
Rosiglitazone	PPARG;PPARA;PPARD	SLC25A39	Q9BZJ4												-0.0600994	-0.000556984	-0.410328	-0.0038028	5.98882	6.24116	5.97552	6.22786	0.146467	6.24357	lcPISA-1
Rosiglitazone	PPARG;PPARA;PPARD	BAG3	O95817												0.00259813	-0.0242175	0.0584069	-0.544419	6.26645	6.15105	6.33033	6.21493	0.0444833	6.25518	lcPISA-1
Rosiglitazone	PPARG;PPARA;PPARD	PYM1	Q9BRP8												0.0170061	-0.0388629	0.206381	-0.471629	6.32247	6.0823	6.27221	6.03205	0.0824014	6.24838	lcPISA-1
Rosiglitazone	PPARG;PPARA;PPARD	GPRIN1	Q7Z2K8												-0.0110481	-0.00724517	-0.233715	-0.153267	6.19071	6.20705	6.20136	6.2177	0.0472715	6.2383	lcPISA-1
Rosiglitazone	PPARG;PPARA;PPARD	GSPT1	P15170-3												0.00153098	0.0299802	0.0359627	0.704235	6.25101	6.37549	6.26969	6.39418	0.0425713	6.24437	lcPISA-1
Rosiglitazone	PPARG;PPARA;PPARD	GSPT2	Q8IYD1												-0.0947564	0.0306425	-0.98783	0.319446	5.88178	6.4159	5.92384	6.45796	0.0959237	6.28106	lcPISA-1
Rosiglitazone	PPARG;PPARA;PPARD	PHF23	Q9BUL5												8.97795e-05	-0.0216986	0.001993	-0.481683	6.26722	6.17328	6.28398	6.19004	0.0450475	6.26684	lcPISA-1
Rosiglitazone	PPARG;PPARA;PPARD	PDLIM7	Q9NR12												0.0539152	0.0233232	1.16695	0.504809	6.49238	6.35616	6.52523	6.38901	0.0462019	6.25423	lcPISA-1
Rosiglitazone	PPARG;PPARA;PPARD	SLC19A1	P41440												-0.00897854	0.0473486	-0.119429	0.629813	6.19989	6.44674	6.15872	6.40557	0.0751788	6.2386	lcPISA-1
Rosiglitazone	PPARG;PPARA;PPARD	TALDO1	P37837												0.0303811	0.0426884	0.646969	0.909055	6.38126	6.43593	6.37981	6.43448	0.0469591	6.24829	lcPISA-1
Rosiglitazone	PPARG;PPARA;PPARD	NFIC	P08651												0.0160599	-0.0459178	0.271307	-0.775711	6.30797	6.04272	6.3691	6.10385	0.0591944	6.23815	lcPISA-1
Rosiglitazone	PPARG;PPARA;PPARD	NFIA	Q12857-4												-0.00134369	-0.0219364	-0.0204868	-0.334458	6.27276	6.18386	6.15851	6.06961	0.0655879	6.2786	lcPISA-1
Rosiglitazone	PPARG;PPARA;PPARD	NUS1	Q96E22												0.0109022	-0.0562832	0.173928	-0.897913	6.30154	6.0148	6.24914	5.96241	0.0626822	6.2541	lcPISA-1
Rosiglitazone	PPARG;PPARA;PPARD	UROD	P06132												0.000633317	-0.00113698	0.0155552	-0.0279258	6.25448	6.24681	6.2443	6.23663	0.0407143	6.25173	lcPISA-1
Rosiglitazone	PPARG;PPARA;PPARD	TYW1	Q9NV66												0.0732904	-0.00121627	1.40248	-0.0232745	6.57339	6.24254	6.58142	6.25056	0.0522576	6.2478	lcPISA-1
Rosiglitazone	PPARG;PPARA;PPARD	TRA2B	P62995												-0.0408059	-0.444958	-0.192567	-2.0998	5.93116	4.48206	5.89022	4.44112	0.211905	6.10131	lcPISA-1
Rosiglitazone	PPARG;PPARA;PPARD	TRA2A	Q13595												0.236317	0.311902	1.5126	1.99639	7.26168	7.65226	7.26392	7.65451	0.156233	6.16451	lcPISA-1
Rosiglitazone	PPARG;PPARA;PPARD	HEATR5B	Q9P2D3												0.0147036	-0.00845758	0.264012	-0.15186	6.3136	6.21305	6.30118	6.20063	0.0556931	6.24958	lcPISA-1
Rosiglitazone	PPARG;PPARA;PPARD	FKBPL	Q9UIM3												-0.0125762	0.0254174	-0.306433	0.619321	6.2151	6.38095	6.21507	6.38092	0.0410408	6.26952	lcPISA-1
Rosiglitazone	PPARG;PPARA;PPARD	ALDOA	P04075-2												-0.0229997	0.0139923	-0.624768	0.380089	6.14843	6.30812	6.13056	6.29025	0.0368132	6.24723	lcPISA-1
Rosiglitazone	PPARG;PPARA;PPARD	ALDOA	P04075												0.0217391	0.0120653	0.193809	0.107565	6.31911	6.27688	6.2658	6.22357	0.112168	6.22461	lcPISA-1
Rosiglitazone	PPARG;PPARA;PPARD	ALDOC	P09972												-0.000230824	-0.00931763	-0.00627618	-0.25335	6.2497	6.21046	6.27328	6.23404	0.0367778	6.2507	lcPISA-1
Rosiglitazone	PPARG;PPARA;PPARD	ALDOC	J3QKP5												0.0594762	-0.444325	0.23604	-1.76337	6.46363	4.55845	6.63797	4.73279	0.251975	6.20258	lcPISA-1
Rosiglitazone	PPARG;PPARA;PPARD	RARS2	Q5T160												0.0314792	0.00592754	0.64604	0.12165	6.40725	6.29477	6.4305	6.31802	0.0487263	6.26896	lcPISA-1
Rosiglitazone	PPARG;PPARA;PPARD	CBS	P35520												-0.0212627	0.0457848	-0.520824	1.12149	6.17755	6.47142	6.13696	6.43083	0.0408251	6.26928	lcPISA-1
Rosiglitazone	PPARG;PPARA;PPARD	POLR3B	Q9NW08												0.0866394	-0.0164816	0.915053	-0.174072	6.64669	6.18818	6.54251	6.084	0.0946824	6.25928	lcPISA-1
Rosiglitazone	PPARG;PPARA;PPARD	FCGR2C	P31995												-0.0332228	-0.0480849	-0.657571	-0.951733	6.09732	6.03483	6.07773	6.01524	0.0505235	6.23936	lcPISA-1
Rosiglitazone	PPARG;PPARA;PPARD	FCGR2A	P12318												-0.023969	-0.0187535	-0.218583	-0.171021	6.09389	6.11595	5.91041	5.93248	0.109656	6.19597	lcPISA-1
Rosiglitazone	PPARG;PPARA;PPARD	ZNRD2	O60232												0.0146333	-0.00429231	0.155977	-0.0457519	6.34182	6.25917	6.37052	6.28787	0.0938171	6.27782	lcPISA-1
Rosiglitazone	PPARG;PPARA;PPARD	ZNRD2	G3V1B8												0.00512553	-0.09032	0.0318727	-0.561648	6.30209	5.89865	6.43254	6.0291	0.160812	6.27974	lcPISA-1
Rosiglitazone	PPARG;PPARA;PPARD	MBNL1	Q9NR56-5												-0.00930849	-0.213214	-0.076461	-1.75136	6.20653	5.38849	6.24066	5.42262	0.121742	6.24671	lcPISA-1
Rosiglitazone	PPARG;PPARA;PPARD	MBNL1	Q9NR56												-0.0175721	-0.0768441	-0.394901	-1.72693	6.18955	5.94041	6.25636	6.00722	0.0444974	6.2654	lcPISA-1
Rosiglitazone	PPARG;PPARA;PPARD	EIF3C	Q99613												0.086725	0.0449886	0.852964	0.442475	6.61932	6.43058	6.62109	6.43234	0.101675	6.23314	lcPISA-1
Rosiglitazone	PPARG;PPARA;PPARD	NFYC	Q13952												0.0421959	0.0748226	0.852696	1.51202	6.42338	6.57029	6.42481	6.57173	0.0494853	6.23822	lcPISA-1
Rosiglitazone	PPARG;PPARA;PPARD	ETFDH	Q16134												0.0107169	0.0334592	0.238471	0.744531	6.27427	6.37396	6.32387	6.42356	0.04494	6.22783	lcPISA-1
Rosiglitazone	PPARG;PPARA;PPARD	CAT	P04040												-0.00829684	-0.0065612	-0.267872	-0.211835	6.20547	6.21293	6.20543	6.2129	0.0309732	6.24125	lcPISA-1
Rosiglitazone	PPARG;PPARA;PPARD	RPL32	P62910												0.0373505	-0.569814	0.122631	-1.87084	6.28533	4.12623	6.18959	4.03049	0.304577	6.1247	lcPISA-1
Rosiglitazone	PPARG;PPARA;PPARD	HK1	P19367-2												-0.00656736	0.0455718	-0.181973	1.26274	6.24763	6.47755	6.27513	6.50505	0.0360897	6.27614	lcPISA-1
Rosiglitazone	PPARG;PPARA;PPARD	HK2	P52789												0.0290483	0.0348408	0.427169	0.512351	6.44521	6.47114	6.45196	6.47789	0.0680019	6.31674	lcPISA-1
Rosiglitazone	PPARG;PPARA;PPARD	HKDC1	Q2TB90												-0.0205384	0.123365	-0.308573	1.85346	6.16127	6.80753	6.12261	6.76887	0.0665594	6.24961	lcPISA-1
Rosiglitazone	PPARG;PPARA;PPARD	DLD	P09622												-0.0383067	0.0222378	-0.908866	0.527613	6.08409	6.34485	6.05722	6.31798	0.0421479	6.2478	lcPISA-1
Rosiglitazone	PPARG;PPARA;PPARD	HSPBP1	Q9NZL4-3												0.034659	0.0107887	0.686495	0.213693	6.41578	6.31051	6.38158	6.2763	0.050487	6.26349	lcPISA-1
Rosiglitazone	PPARG;PPARA;PPARD	NCOA1	Q15788												0.139185	0.0528849	1.37119	0.520998	6.88265	6.48301	6.94265	6.54301	0.101507	6.24967	lcPISA-1
Rosiglitazone	PPARG;PPARA;PPARD	REPS1	Q96D71												0.00236976	-0.21872	0.0157199	-1.45089	6.22089	5.33701	6.33547	5.45159	0.150749	6.21068	lcPISA-1
Rosiglitazone	PPARG;PPARA;PPARD	B4GALT7	Q9UBV7												0.0401395	0.0660749	0.458437	0.754648	6.39872	6.51478	6.37106	6.48713	0.0875573	6.22314	lcPISA-1
Rosiglitazone	PPARG;PPARA;PPARD	CCDC6	Q16204												-0.0079801	0.0371734	-0.259173	1.2073	6.21269	6.41021	6.27912	6.47664	0.0307906	6.24715	lcPISA-1
Rosiglitazone	PPARG;PPARA;PPARD	EFCAB14	O75071												-0.0178891	-0.000144511	-0.216372	-0.00174789	6.16296	6.23923	6.1357	6.21197	0.0826775	6.23986	lcPISA-1
Rosiglitazone	PPARG;PPARA;PPARD	NCBP2AS2	Q69YL0												-0.017496	-0.109187	-0.171569	-1.07072	6.27853	5.89191	6.29707	5.91045	0.101976	6.35513	lcPISA-1
Rosiglitazone	PPARG;PPARA;PPARD	NCLN	Q969V3												0.00360831	-0.00177924	0.122845	-0.0605745	6.2671	6.24374	6.28244	6.25908	0.0293728	6.25145	lcPISA-1
Rosiglitazone	PPARG;PPARA;PPARD	RBM14	Q96PK6												-0.201234	0.0875225	-1.33104	0.578906	5.33651	6.51901	5.34466	6.52716	0.151186	6.13528	lcPISA-1
Rosiglitazone	PPARG;PPARA;PPARD	RBM4	Q9BWF3												0.0363751	-0.103696	0.657717	-1.87498	6.43844	5.84272	6.45585	5.86013	0.0553051	6.27814	lcPISA-1
Rosiglitazone	PPARG;PPARA;PPARD	PHB2	Q99623												-0.0221375	0.020259	-0.828149	0.757875	6.15765	6.34129	6.18216	6.3658	0.0267313	6.25286	lcPISA-1
Rosiglitazone	PPARG;PPARA;PPARD	LAMB1	P07942												0.0252273	0.158911	0.553843	3.48875	6.35102	6.96765	6.35458	6.97121	0.0455495	6.24093	lcPISA-1
Rosiglitazone	PPARG;PPARA;PPARD	SSB	P05455												0.00734681	0.0803278	0.106248	1.16168	6.33038	6.65885	6.15532	6.48379	0.0691479	6.29822	lcPISA-1
Rosiglitazone	PPARG;PPARA;PPARD	ZNF428	M0QXZ5												0.0383346	5.80543e-05	0.579462	0.000877544	6.37986	6.21282	6.41433	6.24729	0.0661554	6.21257	lcPISA-1
Rosiglitazone	PPARG;PPARA;PPARD	CSNK1A1	P48729-3												-0.30075	0.291016	-1.1443	1.10726	5.05152	7.6131	4.84318	7.40476	0.262825	6.22239	lcPISA-1
Rosiglitazone	PPARG;PPARA;PPARD	CSNK1A1	P48729												0.000718459	-0.0565418	0.00962963	-0.75784	6.25661	6.01314	6.2622	6.01874	0.0746092	6.25349	lcPISA-1
Rosiglitazone	PPARG;PPARA;PPARD	CSNK1A1L	Q8N752												-0.00301537	0.00126271	-0.0379653	0.0158983	6.23961	6.25814	6.25357	6.2721	0.0794243	6.25266	lcPISA-1
Rosiglitazone	PPARG;PPARA;PPARD	CSNK1D	P48730												0.000949108	-0.124325	0.00939447	-1.23059	6.21906	5.70183	6.29433	5.77709	0.101028	6.21497	lcPISA-1
Rosiglitazone	PPARG;PPARA;PPARD	HMGCL	P35914												0.0248365	-0.119598	0.499191	-2.40382	6.36951	5.76271	6.4631	5.8563	0.0497535	6.26079	lcPISA-1
Rosiglitazone	PPARG;PPARA;PPARD	HMGCLL1	Q8TB92												0.0485113	-0.066582	0.678872	-0.931756	6.44218	5.94821	6.51221	6.01824	0.0714587	6.22916	lcPISA-1
Rosiglitazone	PPARG;PPARA;PPARD	RB1CC1	Q8TDY2												0.0629389	-0.0427844	0.696106	-0.473197	6.51858	6.05797	6.60742	6.14681	0.0904156	6.24031	lcPISA-1
Rosiglitazone	PPARG;PPARA;PPARD	TRIM21	P19474												0.0300112	0.0862805	0.211244	0.607315	6.38816	6.64224	6.44902	6.7031	0.142069	6.25665	lcPISA-1
Rosiglitazone	PPARG;PPARA;PPARD	DDX19B	Q9UMR2												0.0050301	0.0440641	0.117555	1.0298	6.28353	6.45586	6.31257	6.4849	0.0427892	6.26166	lcPISA-1
Rosiglitazone	PPARG;PPARA;PPARD	DDX19A	Q9NUU7												0.00716904	0.0366194	0.130874	0.668505	6.29631	6.42615	6.32647	6.45632	0.0547781	6.26509	lcPISA-1
Rosiglitazone	PPARG;PPARA;PPARD	DDX25	Q9UHL0												0.511279	-0.586067	2.56309	-2.93802	8.98996	4.20169	8.77644	3.98817	0.199477	6.30736	lcPISA-1
Rosiglitazone	PPARG;PPARA;PPARD	NSF	P46459												0.0536123	0.0348169	1.20679	0.783715	6.47971	6.39584	6.47397	6.3901	0.0444255	6.24334	lcPISA-1
Rosiglitazone	PPARG;PPARA;PPARD	SMARCE1	Q969G3												-0.0531578	-0.390986	-0.41299	-3.03763	6.01158	4.75655	6.19875	4.94372	0.128714	6.23721	lcPISA-1
Rosiglitazone	PPARG;PPARA;PPARD	CLIP1	P30622-1												0.00812575	-0.0107364	0.289801	-0.382909	6.29216	6.21044	6.31549	6.23376	0.0280391	6.25683	lcPISA-1
Rosiglitazone	PPARG;PPARA;PPARD	CLIP1	P30622-2												-0.00507214	-0.0896651	-0.0629689	-1.11316	6.23097	5.87612	6.21076	5.85591	0.0805499	6.25291	lcPISA-1
Rosiglitazone	PPARG;PPARA;PPARD	VPS53	Q5VIR6-4												0.0117937	0.0334564	0.191441	0.54308	6.32505	6.42073	6.28722	6.38291	0.0616049	6.27355	lcPISA-1
Rosiglitazone	PPARG;PPARA;PPARD	FRYL	O94915												-0.00160422	0.00160243	-0.0427355	0.042688	6.24227	6.25616	6.24911	6.263	0.0375382	6.24922	lcPISA-1
Rosiglitazone	PPARG;PPARA;PPARD	FRY	Q5TBA9												-0.361926	-0.283263	-2.14357	-1.67767	4.83788	5.109	4.98941	5.26052	0.168843	6.21736	lcPISA-1
Rosiglitazone	PPARG;PPARA;PPARD	CCDC50	Q8IVM0												-0.0134358	0.147596	-0.312205	3.42968	6.18504	6.9154	6.06694	6.79731	0.043035	6.24291	lcPISA-1
Rosiglitazone	PPARG;PPARA;PPARD	TTI2	Q6NXR4												-0.0165289	-0.00412201	-0.246901	-0.0615728	6.19552	6.24902	6.12073	6.17424	0.0669454	6.26691	lcPISA-1
Rosiglitazone	PPARG;PPARA;PPARD	EIF4B	P23588												-0.0424416	0.0405764	-1.24568	1.19093	6.05438	6.41298	6.06997	6.42858	0.0340711	6.23513	lcPISA-1
Rosiglitazone	PPARG;PPARA;PPARD	EIF4B	F8VP89												-0.245203	0.0159587	-1.47041	0.0956991	5.25647	6.29957	5.3312	6.37431	0.166759	6.23027	lcPISA-1
Rosiglitazone	PPARG;PPARA;PPARD	TOE1	Q96GM8												0.0585936	-0.117876	0.537632	-1.08158	6.45498	5.71179	6.42094	5.67775	0.108985	6.19807	lcPISA-1
Rosiglitazone	PPARG;PPARA;PPARD	B3GNTL1	Q67FW5												-0.0520466	0.0582093	-0.591174	0.661174	6.03478	6.51406	6.06465	6.54393	0.0880393	6.25647	lcPISA-1
Rosiglitazone	PPARG;PPARA;PPARD	CDV3	Q9UKY7												-0.0377171	-0.0181925	-0.779943	-0.376199	6.07836	6.16118	6.11525	6.19807	0.0483587	6.23937	lcPISA-1
Rosiglitazone	PPARG;PPARA;PPARD	AGPS	O00116												0.0572167	0.0532106	1.06049	0.986234	6.484	6.46601	6.54715	6.52917	0.0539533	6.23187	lcPISA-1
Rosiglitazone	PPARG;PPARA;PPARD	H2AFY	O75367												0.0731441	0.130328	0.321331	0.572546	6.51723	6.78074	6.41195	6.67546	0.227629	6.19505	lcPISA-1
Rosiglitazone	PPARG;PPARA;PPARD	ACOT7	O00154-7												0.00575747	-0.0360382	0.154713	-0.968407	6.27947	6.10016	6.27559	6.09628	0.0372139	6.25446	lcPISA-1
Rosiglitazone	PPARG;PPARA;PPARD	DDRGK1	Q96HY6												0.037804	0.0358576	0.766701	0.727226	6.40848	6.39984	6.40608	6.39744	0.0493074	6.24273	lcPISA-1
Rosiglitazone	PPARG;PPARA;PPARD	PRKAR2B	P31323												0.0772792	0.0239697	0.75748	0.234947	6.68881	6.44616	6.58997	6.34732	0.102021	6.33995	lcPISA-1
Rosiglitazone	PPARG;PPARA;PPARD	PRKAR2A	P13861												0.0641102	-0.0425161	1.19251	-0.790842	6.55183	6.08507	6.50852	6.04175	0.0537606	6.26706	lcPISA-1
Rosiglitazone	PPARG;PPARA;PPARD	PPP6R2	O75170-5												-0.00205523	0.0874492	-0.0512521	2.18076	6.25704	6.65752	6.21443	6.61491	0.0401004	6.26596	lcPISA-1
Rosiglitazone	PPARG;PPARA;PPARD	PPP6R3	Q5H9R7-5												-0.0106014	-0.00249397	-0.369319	-0.0868821	6.20714	6.24212	6.22464	6.25962	0.0287052	6.25292	lcPISA-1
Rosiglitazone	PPARG;PPARA;PPARD	TUBGCP2	Q9BSJ2-4												0.139061	-0.189441	1.01793	-1.38672	6.82627	5.43619	6.6397	5.24962	0.136611	6.199	lcPISA-1
Rosiglitazone	PPARG;PPARA;PPARD	CIAPIN1	Q6FI81												0.0296097	0.0612719	0.644085	1.33282	6.38059	6.52217	6.38166	6.52324	0.0459718	6.25098	lcPISA-1
Rosiglitazone	PPARG;PPARA;PPARD	CHAMP1	Q96JM3												0.107135	0.019639	1.52177	0.278958	6.75723	6.35959	6.78217	6.38454	0.0704015	6.27361	lcPISA-1
Rosiglitazone	PPARG;PPARA;PPARD	CLSTN1	O94985												-0.241006	0.378238	-1.03628	1.62635	5.22469	8.02549	5.08454	7.88534	0.232569	6.17462	lcPISA-1
Rosiglitazone	PPARG;PPARA;PPARD	GCSH	P23434												0.0420051	0.0635031	0.628469	0.950117	6.43314	6.52973	6.47759	6.57417	0.0668371	6.24854	lcPISA-1
Rosiglitazone	PPARG;PPARA;PPARD	FOXK1	P85037												-0.00209111	-0.152418	-0.00647389	-0.471872	6.12894	5.52245	6.35131	5.74483	0.323006	6.13783	lcPISA-1
Rosiglitazone	PPARG;PPARA;PPARD	CBARP	Q8N350												-0.00692845	-0.000454676	-0.0540978	-0.00355014	6.19029	6.21814	5.96439	5.99223	0.128073	6.22009	lcPISA-1
Rosiglitazone	PPARG;PPARA;PPARD	DMAC2L	Q99766												-0.0707519	0.0565834	-1.21076	0.968293	5.93567	6.48338	5.94898	6.49669	0.0584362	6.23402	lcPISA-1
Rosiglitazone	PPARG;PPARA;PPARD	WASHC2A	Q641Q2												-0.00615854	-0.00237865	-0.133276	-0.051476	6.25892	6.27534	6.24539	6.26181	0.0462088	6.28569	lcPISA-1
Rosiglitazone	PPARG;PPARA;PPARD	WASHC2C	A0A096LPC5												0.125368	0.00814913	1.03379	0.0671982	6.82641	6.29369	6.80939	6.27668	0.12127	6.25824	lcPISA-1
Rosiglitazone	PPARG;PPARA;PPARD	IDI1	Q13907-2												0.00915724	-0.0291019	0.174013	-0.553018	6.30056	6.13567	6.29145	6.12656	0.0526238	6.2607	lcPISA-1
Rosiglitazone	PPARG;PPARA;PPARD	ANXA4	P09525												0.0579158	0.0191342	0.828216	0.273626	6.45886	6.28755	6.46216	6.29085	0.0699284	6.20471	lcPISA-1
Rosiglitazone	PPARG;PPARA;PPARD	ANXA5	P08758												0.00991931	0.00496241	0.187904	0.0940041	6.2712	6.24969	6.34896	6.32745	0.0527893	6.22823	lcPISA-1
Rosiglitazone	PPARG;PPARA;PPARD	VARS	P26640												0.037313	0.016194	1.02596	0.445271	6.41552	6.32229	6.42485	6.33162	0.036369	6.25172	lcPISA-1
Rosiglitazone	PPARG;PPARA;PPARD	DLG1	Q12959-2												0.00324727	0.00578602	0.0503953	0.0897949	6.2625	6.27353	6.2871	6.29813	0.064436	6.24842	lcPISA-1
Rosiglitazone	PPARG;PPARA;PPARD	DLG3	Q92796												0.0720625	0.0880354	0.906455	1.10737	6.55974	6.63277	6.63118	6.70421	0.0794993	6.24013	lcPISA-1
Rosiglitazone	PPARG;PPARA;PPARD	DLG2	Q15700-2												0.163395	0.301906	1.7522	3.23755	6.97392	7.67667	6.82941	7.53216	0.0932514	6.22716	lcPISA-1
Rosiglitazone	PPARG;PPARA;PPARD	GEMIN5	Q8TEQ6												0.0509716	0.0412989	0.94037	0.761921	6.53686	6.49317	6.44124	6.39756	0.0542037	6.30994	lcPISA-1
Rosiglitazone	PPARG;PPARA;PPARD	NUDT19	A8MXV4												0.000722178	0.00634899	0.0144526	0.127059	6.26436	6.28884	6.3079	6.33238	0.0499686	6.26122	lcPISA-1
Rosiglitazone	PPARG;PPARA;PPARD	RAPGEF4	Q8WZA2												-0.00601805	0.135548	-0.0392334	0.883676	6.18166	6.819	6.1801	6.81744	0.153391	6.2075	lcPISA-1
Rosiglitazone	PPARG;PPARA;PPARD	GBF1	Q92538												0.1128	0.0482128	1.65194	0.706072	6.77736	6.48064	6.7778	6.48108	0.0682831	6.26765	lcPISA-1
Rosiglitazone	PPARG;PPARA;PPARD	P2RX4	Q99571-2												-0.0185938	0.183149	-0.158993	1.56608	6.15764	7.08183	6.00084	6.92502	0.116947	6.23752	lcPISA-1
Rosiglitazone	PPARG;PPARA;PPARD	MOCS2	O96007												-0.0262769	0.0291371	-0.618239	0.685533	6.12275	6.3625	6.14281	6.38256	0.0425028	6.23529	lcPISA-1
Rosiglitazone	PPARG;PPARA;PPARD	GOLGA3	Q08378												0.0594711	-0.0315204	1.78024	-0.943549	6.50528	6.10766	6.55069	6.15307	0.0334062	6.24256	lcPISA-1
Rosiglitazone	PPARG;PPARA;PPARD	MBOAT7	Q96N66												-0.00998665	0.0320251	-0.237054	0.760182	6.20336	6.38666	6.22351	6.40681	0.0421282	6.24646	lcPISA-1
Rosiglitazone	PPARG;PPARA;PPARD	DBT	P11182												0.0189229	-0.0687516	0.444542	-1.61513	6.33735	5.96369	6.32763	5.95397	0.0425671	6.25477	lcPISA-1
Rosiglitazone	PPARG;PPARA;PPARD	SDHD	O14521												-0.0756462	-0.0907443	-0.749744	-0.899384	5.90261	5.84116	5.93953	5.87808	0.100896	6.22037	lcPISA-1
Rosiglitazone	PPARG;PPARA;PPARD	PHKB	Q93100-3												0.0150632	0.0771261	0.236497	1.21091	6.31337	6.59089	6.29772	6.57524	0.0636928	6.2478	lcPISA-1
Rosiglitazone	PPARG;PPARA;PPARD	SCLT1	Q96NL6												0.0330049	-0.0131105	0.264829	-0.105198	6.38508	6.18421	6.41228	6.21141	0.124627	6.24066	lcPISA-1
Rosiglitazone	PPARG;PPARA;PPARD	KLC4	Q9NSK0-3												0.0114568	-0.023228	0.195206	-0.395769	6.26691	6.11803	6.28911	6.14024	0.0586908	6.21734	lcPISA-1
Rosiglitazone	PPARG;PPARA;PPARD	KLC2	Q9H0B6												0.0594669	0.0546247	0.918086	0.843331	6.55093	6.52897	6.57809	6.55614	0.0647726	6.28639	lcPISA-1
Rosiglitazone	PPARG;PPARA;PPARD	KLC1	Q07866-6												0.017434	0.00616455	0.490121	0.173303	6.32055	6.27137	6.31059	6.26141	0.0355709	6.24463	lcPISA-1
Rosiglitazone	PPARG;PPARA;PPARD	DPP7	Q9UHL4												0.0187601	-0.000637669	0.475923	-0.016177	6.33896	6.25429	6.36044	6.27578	0.0394183	6.25706	lcPISA-1
Rosiglitazone	PPARG;PPARA;PPARD	PDIA3	P30101												-0.00655948	-0.00809402	-0.100054	-0.123461	6.23651	6.22987	6.20759	6.20096	0.0655594	6.26492	lcPISA-1
Rosiglitazone	PPARG;PPARA;PPARD	PDIA4	P13667												-0.00139465	-0.0109905	-0.0333178	-0.26256	6.24503	6.20364	6.25104	6.20964	0.0418591	6.25108	lcPISA-1
Rosiglitazone	PPARG;PPARA;PPARD	PDIA3	H7BZJ3												-0.00630519	-0.0911921	-0.0590886	-0.854599	6.24887	5.8918	6.24163	5.88456	0.106707	6.27624	lcPISA-1
Rosiglitazone	PPARG;PPARA;PPARD	SRRM1	Q8IYB3												0.0146494	-0.0170107	0.143613	-0.166762	6.31806	6.18091	6.22861	6.09147	0.102006	6.25422	lcPISA-1
Rosiglitazone	PPARG;PPARA;PPARD	USP24	Q9UPU5												-0.0183172	-0.0318766	-0.184125	-0.320424	6.09861	6.04157	6.113	6.05595	0.0994825	6.17654	lcPISA-1
Rosiglitazone	PPARG;PPARA;PPARD	ABCC4	O15439												-0.0164177	0.00186021	-0.414817	0.0470008	6.16476	6.24336	6.1889	6.2675	0.0395782	6.23531	lcPISA-1
Rosiglitazone	PPARG;PPARA;PPARD	ABCB8	Q9NUT2												-0.00654756	0.00651798	-0.153473	0.152779	6.21821	6.27478	6.18593	6.2425	0.0426627	6.2465	lcPISA-1
Rosiglitazone	PPARG;PPARA;PPARD	ABCC1	P33527												0.0460109	-0.00229288	1.1451	-0.0570643	6.42962	6.21791	6.39404	6.18233	0.0401806	6.2278	lcPISA-1
Rosiglitazone	PPARG;PPARA;PPARD	ABCB10	Q9NRK6												-0.0189071	0.0112778	-0.634595	0.378525	6.16752	6.29792	6.23286	6.36326	0.029794	6.24888	lcPISA-1
Rosiglitazone	PPARG;PPARA;PPARD	SCAMP2	O15127												-0.0791184	-0.00726223	-0.80658	-0.0740354	5.9123	6.21423	5.95639	6.25832	0.0980912	6.24559	lcPISA-1
Rosiglitazone	PPARG;PPARA;PPARD	SCAMP2	H3BUB6												-0.00783465	-0.0601086	-0.0414739	-0.318194	6.24111	6.01903	6.28685	6.06476	0.188906	6.2751	lcPISA-1
Rosiglitazone	PPARG;PPARA;PPARD	GOLGA5	Q8TBA6												-0.0070591	0.0357517	-0.167463	0.848137	6.21205	6.39915	6.16575	6.35285	0.0421533	6.24252	lcPISA-1
Rosiglitazone	PPARG;PPARA;PPARD	PKP3	Q9Y446-2												0.0775493	0.0422178	0.495941	0.26999	6.55617	6.39755	6.4816	6.32299	0.156368	6.21305	lcPISA-1
Rosiglitazone	PPARG;PPARA;PPARD	FAM234B	A2RU67												-0.195175	-0.164056	-1.40275	-1.1791	5.4255	5.5438	5.46175	5.58005	0.139137	6.21145	lcPISA-1
Rosiglitazone	PPARG;PPARA;PPARD	MAP1S	Q66K74												0.0359604	0.0681159	0.79484	1.50558	6.42584	6.57067	6.41267	6.5575	0.0452424	6.26765	lcPISA-1
Rosiglitazone	PPARG;PPARA;PPARD	UBR5	O95071												0.0282191	-0.0225728	0.467697	-0.374116	6.36735	6.14708	6.35632	6.13605	0.0603363	6.24401	lcPISA-1
Rosiglitazone	PPARG;PPARA;PPARD	R3HDM1	Q15032-2												0.041427	0.0218707	0.367354	0.193939	6.4476	6.36079	6.61525	6.52844	0.112771	6.26509	lcPISA-1
Rosiglitazone	PPARG;PPARA;PPARD	NLN	Q9BYT8												0.0185405	-0.0228019	0.491506	-0.604476	6.33954	6.16045	6.38877	6.20968	0.0377218	6.25859	lcPISA-1
Rosiglitazone	PPARG;PPARA;PPARD	ADGRV1	Q8WXG9												-0.0973546	0.182217	-0.704962	1.31947	5.78699	7.02445	5.773	7.01046	0.138099	6.19098	lcPISA-1
Rosiglitazone	PPARG;PPARA;PPARD	POLE3	Q9NRF9												0.00879673	-0.000868726	0.189673	-0.0187313	6.2676	6.22576	6.22876	6.18691	0.0463784	6.2295	lcPISA-1
Rosiglitazone	PPARG;PPARA;PPARD	FAM117A	Q9C073												0.0412622	-0.0110748	0.579781	-0.155613	6.47317	6.24255	6.44782	6.2172	0.0711686	6.29066	lcPISA-1
Rosiglitazone	PPARG;PPARA;PPARD	WDR19	Q8NEZ3												-0.0291061	0.0379483	-0.193084	0.251741	6.10313	6.39349	6.06099	6.35135	0.150743	6.2275	lcPISA-1
Rosiglitazone	PPARG;PPARA;PPARD	SGPL1	O95470												-0.055909	-0.0653562	-0.74418	-0.869928	6.01662	5.97735	6.02934	5.99007	0.0751284	6.25436	lcPISA-1
Rosiglitazone	PPARG;PPARA;PPARD	DSG2	Q14126												0.0270132	0.000455139	0.668382	0.0112614	6.37765	6.26133	6.37236	6.25603	0.0404159	6.25935	lcPISA-1
Rosiglitazone	PPARG;PPARA;PPARD	STRAP	Q9Y3F4-2												-0.0409891	0.00296867	-1.72906	0.125229	6.08246	6.27064	6.07241	6.26059	0.023706	6.25775	lcPISA-1
Rosiglitazone	PPARG;PPARA;PPARD	TRMT6	Q9UJA5												-0.0253329	-0.186658	-0.255762	-1.88451	6.07752	5.43454	6.20147	5.55849	0.0990486	6.18518	lcPISA-1
Rosiglitazone	PPARG;PPARA;PPARD	PDIA6	Q15084-2												-0.0232541	-0.0198878	-0.618941	-0.529342	6.14711	6.16147	6.13839	6.15275	0.0375707	6.247	lcPISA-1
Rosiglitazone	PPARG;PPARA;PPARD	TRIM28	Q13263												0.0307416	0.0268508	0.780904	0.682069	6.38263	6.36544	6.36412	6.34693	0.0393666	6.24807	lcPISA-1
Rosiglitazone	PPARG;PPARA;PPARD	MPRIP	Q6WCQ1-2												0.172403	-0.00290957	1.83946	-0.0310437	7.0422	6.23639	6.92262	6.11682	0.0937249	6.24899	lcPISA-1
Rosiglitazone	PPARG;PPARA;PPARD	TMF1	P82094												-0.00494432	-0.0250478	-0.150008	-0.759937	6.22775	6.14157	6.2475	6.16132	0.0329604	6.24913	lcPISA-1
Rosiglitazone	PPARG;PPARA;PPARD	AKAP12	Q02952												0.0289518	0.0199809	0.307108	0.211949	6.34795	6.3086	6.40861	6.36926	0.0942724	6.22182	lcPISA-1
Rosiglitazone	PPARG;PPARA;PPARD	PDXK	O00764												-0.00125444	-0.0511955	-0.0281076	-1.14711	6.2479	6.03532	6.24311	6.03053	0.0446301	6.25333	lcPISA-1
Rosiglitazone	PPARG;PPARA;PPARD	OGT	O15294												0.0361667	-0.0269745	0.784505	-0.585115	6.40298	6.12879	6.4336	6.15941	0.0461013	6.24446	lcPISA-1
Rosiglitazone	PPARG;PPARA;PPARD	MCCC2	Q9HCC0												0.0284363	-0.00488271	0.680613	-0.116866	6.37835	6.23273	6.35968	6.21406	0.0417805	6.25386	lcPISA-1
Rosiglitazone	PPARG;PPARA;PPARD	DIS3L2	Q8IYB7												0.0257103	0.499598	0.461001	8.95809	6.33465	8.79786	6.12602	8.58923	0.0557706	6.22276	lcPISA-1
Rosiglitazone	PPARG;PPARA;PPARD	NCAPH	Q15003												0.0368393	0.012029	0.557842	0.18215	6.39701	6.28794	6.46711	6.35804	0.0660389	6.23573	lcPISA-1
Rosiglitazone	PPARG;PPARA;PPARD	SERPINH1	P50454												0.0147745	-0.0107588	0.607828	-0.442622	6.31833	6.20749	6.30516	6.19432	0.024307	6.25396	lcPISA-1
Rosiglitazone	PPARG;PPARA;PPARD	SMC1A	Q14683												0.00945365	-0.0267175	0.264649	-0.74794	6.29962	6.14363	6.32913	6.17315	0.0357215	6.25847	lcPISA-1
Rosiglitazone	PPARG;PPARA;PPARD	SMC1B	Q8NDV3-3												0.208716	-0.663074	2.68169	-8.51953	7.22107	3.94609	7.37701	4.10203	0.0778299	6.24844	lcPISA-1
Rosiglitazone	PPARG;PPARA;PPARD	CAAP1	Q9H8G2												0.0239071	0.0704212	0.227274	0.669462	6.32324	6.53043	6.46065	6.66784	0.105191	6.21931	lcPISA-1
Rosiglitazone	PPARG;PPARA;PPARD	LRRC8E	Q6NSJ5												0.107622	-0.263495	0.865716	-2.11958	6.7351	5.20747	6.75126	5.22363	0.124315	6.25096	lcPISA-1
Rosiglitazone	PPARG;PPARA;PPARD	LRRC8A	Q8IWT6												0.03622	-0.0282384	0.377386	-0.294224	6.3846	6.10562	6.40697	6.12799	0.095976	6.2263	lcPISA-1
Rosiglitazone	PPARG;PPARA;PPARD	DNAJC7	Q99615												0.0336595	0.000208203	0.580347	0.00358978	6.38309	6.23679	6.4011	6.2548	0.057999	6.23588	lcPISA-1
Rosiglitazone	PPARG;PPARA;PPARD	AAGAB	Q6PD74												0.0334103	0.0249374	0.352278	0.26294	6.40393	6.36643	6.37049	6.33299	0.0948409	6.25733	lcPISA-1
Rosiglitazone	PPARG;PPARA;PPARD	ARFIP2	P53365												-0.00148572	0.0592321	-0.015995	0.637684	6.26969	6.5392	6.37945	6.64895	0.0928863	6.27616	lcPISA-1
Rosiglitazone	PPARG;PPARA;PPARD	ARFIP1	P53367												0.0311049	1.68042	0.270976	14.6393	6.19236	19.4244	5.16035	18.3924	0.114788	6.06027	lcPISA-1
Rosiglitazone	PPARG;PPARA;PPARD	ARFIP1	P53367-2												-0.00858373	0.184836	-0.065198	1.40393	6.2748	7.17504	6.38504	7.28529	0.131656	6.31224	lcPISA-1
Rosiglitazone	PPARG;PPARA;PPARD	PYCR3	Q53H96												0.0472148	-0.0190887	1.26564	-0.511691	6.45353	6.16366	6.46591	6.17603	0.0373051	6.24575	lcPISA-1
Rosiglitazone	PPARG;PPARA;PPARD	BYSL	Q13895												0.0902665	-0.000120453	1.02027	-0.00136146	6.63058	6.22792	6.59542	6.19275	0.088473	6.22844	lcPISA-1
Rosiglitazone	PPARG;PPARA;PPARD	SARAF	Q96BY9												0.00974048	-0.0520202	0.0699687	-0.373676	6.22395	5.96313	6.1179	5.85708	0.139212	6.18207	lcPISA-1
Rosiglitazone	PPARG;PPARA;PPARD	TSC22D4	Q9Y3Q8												0.01624	-0.0214327	0.47342	-0.624792	6.33798	6.17462	6.33011	6.16675	0.0343037	6.26704	lcPISA-1
Rosiglitazone	PPARG;PPARA;PPARD	TSC22D2	O75157												-0.0471038	0.0966176	-0.721473	1.47986	6.06275	6.69783	6.04063	6.67571	0.0652884	6.26396	lcPISA-1
Rosiglitazone	PPARG;PPARA;PPARD	TSC22D1	Q15714												-0.0129641	-0.00451173	-0.251303	-0.0874576	6.18455	6.22089	6.23152	6.26786	0.0515876	6.24038	lcPISA-1
Rosiglitazone	PPARG;PPARA;PPARD	DCUN1D1	Q96GG9												0.0213273	0.00518323	0.470222	0.114279	6.36422	6.2934	6.38517	6.31435	0.0453558	6.27083	lcPISA-1
Rosiglitazone	PPARG;PPARA;PPARD	NUCB2	P80303												-0.0380801	0.0444178	-1.12322	1.31016	6.09893	6.45784	6.09297	6.45189	0.0339025	6.26205	lcPISA-1
Rosiglitazone	PPARG;PPARA;PPARD	MECP2	P51608-2												-0.00159276	-0.225072	-0.00997443	-1.40948	6.17857	5.29193	6.34718	5.46054	0.159684	6.18539	lcPISA-1
Rosiglitazone	PPARG;PPARA;PPARD	LSR	Q86X29												0.0294999	-0.00738346	0.584424	-0.146274	6.37718	6.21621	6.35948	6.19851	0.050477	6.2481	lcPISA-1
Rosiglitazone	PPARG;PPARA;PPARD	GALK2	Q01415												0.0145024	-0.0340443	0.368873	-0.865929	6.30278	6.09422	6.3421	6.13354	0.0393154	6.23974	lcPISA-1
Rosiglitazone	PPARG;PPARA;PPARD	DYNC1H1	Q14204												0.040094	0.0325026	1.46089	1.18428	6.43088	6.39712	6.43028	6.39653	0.027445	6.25462	lcPISA-1
Rosiglitazone	PPARG;PPARA;PPARD	FAM177A1	Q8N128-2												-0.0574555	0.0813793	-0.831328	1.17748	6.04362	6.65412	6.06552	6.67602	0.0691129	6.28917	lcPISA-1
Rosiglitazone	PPARG;PPARA;PPARD	DCAF6	Q58WW2-3												0.0164254	-0.00404546	0.404753	-0.0996876	6.32118	6.23212	6.3531	6.26404	0.0405814	6.24962	lcPISA-1
Rosiglitazone	PPARG;PPARA;PPARD	ADD2	P35612												0.0174674	-0.0121812	0.534156	-0.372504	6.33348	6.20465	6.34405	6.21522	0.0327009	6.25727	lcPISA-1
Rosiglitazone	PPARG;PPARA;PPARD	ADD1	P35611-3												-0.00719201	-0.000294098	-0.202743	-0.00829062	6.22403	6.25385	6.25475	6.28458	0.0354736	6.25513	lcPISA-1
Rosiglitazone	PPARG;PPARA;PPARD	ADD1	P35611-4												0.00486081	-0.159739	0.0327537	-1.07637	6.28942	5.61127	6.27205	5.5939	0.148405	6.26827	lcPISA-1
Rosiglitazone	PPARG;PPARA;PPARD	ADD2	P35612-9												0.245807	0.146929	1.21778	0.727917	7.44005	6.94721	7.46504	6.9722	0.201848	6.27452	lcPISA-1
Rosiglitazone	PPARG;PPARA;PPARD	BCL2L13	Q9BXK5												0.0342205	0.0269915	0.811886	0.640377	6.39827	6.36629	6.46514	6.43316	0.0421494	6.24829	lcPISA-1
Rosiglitazone	PPARG;PPARA;PPARD	SEC23A	Q15436												0.000947661	-0.0239008	0.0149237	-0.376389	6.24378	6.13717	6.26125	6.15463	0.0635003	6.23968	lcPISA-1
Rosiglitazone	PPARG;PPARA;PPARD	SEC23B	Q15437												0.0303928	0.0185826	0.939042	0.574144	6.37451	6.32254	6.36732	6.31535	0.0323658	6.24162	lcPISA-1
Rosiglitazone	PPARG;PPARA;PPARD	PPWD1	Q96BP3												0.0566478	0.0375071	1.1983	0.793407	6.46978	6.38451	6.47111	6.38584	0.0472735	6.22067	lcPISA-1
Rosiglitazone	PPARG;PPARA;PPARD	APOE	P02649												0.0151105	-0.00756897	0.213108	-0.106748	6.28699	6.18893	6.20832	6.11026	0.0709052	6.22149	lcPISA-1
Rosiglitazone	PPARG;PPARA;PPARD	ASRGL1	Q7L266												0.105753	-0.00494895	2.12089	-0.0992519	6.69771	6.203	6.70097	6.20626	0.0498625	6.22431	lcPISA-1
Rosiglitazone	PPARG;PPARA;PPARD	RPL37	P61927												-0.109509	-0.30791	-0.493786	-1.38839	5.74172	5.00401	5.96354	5.22582	0.221775	6.19452	lcPISA-1
Rosiglitazone	PPARG;PPARA;PPARD	YRDC	Q86U90												0.0284859	0.0294346	0.683401	0.70616	6.36992	6.37411	6.40445	6.40864	0.0416826	6.24538	lcPISA-1
Rosiglitazone	PPARG;PPARA;PPARD	SLC25A12	O75746												-0.0134906	0.0188375	-0.410641	0.573395	6.18637	6.32656	6.19265	6.33284	0.0328526	6.24449	lcPISA-1
Rosiglitazone	PPARG;PPARA;PPARD	SLC25A13	Q9UJS0-2												-0.0022362	0.0219453	-0.0712345	0.699071	6.24993	6.35557	6.2554	6.36104	0.0313921	6.25963	lcPISA-1
Rosiglitazone	PPARG;PPARA;PPARD	UBA1	P22314												0.140821	0.123514	1.36554	1.19772	6.83044	6.74899	6.83923	6.75778	0.103124	6.19523	lcPISA-1
Rosiglitazone	PPARG;PPARA;PPARD	ZC3H11A	O75152												-0.0101951	-0.0805107	-0.068622	-0.541907	6.1614	5.8683	6.1084	5.8153	0.148569	6.2051	lcPISA-1
Rosiglitazone	PPARG;PPARA;PPARD	EDC3	Q96F86												0.0150179	0.119552	0.166494	1.3254	6.41247	6.89436	6.50024	6.98212	0.0902006	6.34607	lcPISA-1
Rosiglitazone	PPARG;PPARA;PPARD	ETFA	P13804												-0.0159172	0.0478326	-0.418775	1.25846	6.17901	6.45817	6.19658	6.47574	0.0380089	6.24756	lcPISA-1
Rosiglitazone	PPARG;PPARA;PPARD	ATG2A	Q2TAZ0-3												0.00236298	0.0479235	0.0547465	1.11031	6.27538	6.47672	6.29512	6.49646	0.0431623	6.26511	lcPISA-1
Rosiglitazone	PPARG;PPARA;PPARD	ATG2B	Q96BY7												0.00361274	0.00446013	0.093234	0.115103	6.26342	6.2671	6.34084	6.34452	0.0387492	6.24776	lcPISA-1
Rosiglitazone	PPARG;PPARA;PPARD	AIMP2	Q13155												0.0423147	-0.112779	0.227613	-0.606645	6.33537	5.68963	6.39222	5.74648	0.185906	6.15225	lcPISA-1
Rosiglitazone	PPARG;PPARA;PPARD	CTU2	Q2VPK5												0.0545761	0.0211348	1.22765	0.475413	6.4858	6.33718	6.51002	6.36141	0.0444557	6.24503	lcPISA-1
Rosiglitazone	PPARG;PPARA;PPARD	MAT2A	P31153												-0.0235677	0.0142778	-0.637833	0.386412	6.14419	6.3075	6.16229	6.3256	0.0369496	6.24538	lcPISA-1
Rosiglitazone	PPARG;PPARA;PPARD	MAT1A	Q00266												0.00841488	-0.0363821	0.16115	-0.69674	6.2812	6.08915	6.32331	6.13127	0.0522176	6.24467	lcPISA-1
Rosiglitazone	PPARG;PPARA;PPARD	GOLIM4	O00461												0.00683745	0.013883	0.16171	0.328343	6.30162	6.33247	6.31312	6.34397	0.0422821	6.27183	lcPISA-1
Rosiglitazone	PPARG;PPARA;PPARD	GOLIM4	F8W785												0.0206711	0.012875	0.292293	0.182055	6.36266	6.32838	6.31272	6.27843	0.0707206	6.27215	lcPISA-1
Rosiglitazone	PPARG;PPARA;PPARD	RAB3IL1	Q8TBN0												0.0651721	-0.00725917	1.60278	-0.178525	6.5286	6.20892	6.55878	6.2391	0.0406619	6.24024	lcPISA-1
Rosiglitazone	PPARG;PPARA;PPARD	RAB3IL1	E9PK89												0.064914	-0.0317779	0.508872	-0.249112	6.53034	6.10701	6.5681	6.14477	0.127565	6.24302	lcPISA-1
Rosiglitazone	PPARG;PPARA;PPARD	RAB3IP	Q96QF0												0.164229	-0.0624696	1.39493	-0.530605	6.98203	5.96676	7.06634	6.05107	0.117733	6.23081	lcPISA-1
Rosiglitazone	PPARG;PPARA;PPARD	DLST	P36957												-0.00241198	-0.102664	-0.0469108	-1.99672	6.25428	5.83443	6.30435	5.8845	0.0514163	6.26474	lcPISA-1
Rosiglitazone	PPARG;PPARA;PPARD	RNF20	Q5VTR2												0.179518	-0.00187038	1.46971	-0.0153128	7.07592	6.23993	7.0999	6.26391	0.122145	6.24803	lcPISA-1
Rosiglitazone	PPARG;PPARA;PPARD	RNF40	O75150												0.00461594	0.779163	0.0212382	3.58497	6.10911	10.4506	5.99784	10.3393	0.217341	6.0896	lcPISA-1
Rosiglitazone	PPARG;PPARA;PPARD	HSPD1	P10809												-0.037805	0.0321101	-1.17512	0.998099	6.09003	6.39243	6.10948	6.41188	0.0321713	6.25173	lcPISA-1
Rosiglitazone	PPARG;PPARA;PPARD	TBCC	Q15814												0.0598483	0.0104181	1.47087	0.256041	6.5088	6.28956	6.54804	6.32881	0.0406891	6.24431	lcPISA-1
Rosiglitazone	PPARG;PPARA;PPARD	SWAP70	Q9UH65												0.0329343	-0.017556	0.717516	-0.38248	6.39773	6.1777	6.3591	6.13907	0.0459004	6.25334	lcPISA-1
Rosiglitazone	PPARG;PPARA;PPARD	FKBP15	Q5T1M5												0.0905912	0.0536372	1.34968	0.79912	6.66013	6.4917	6.63042	6.46199	0.0671203	6.25478	lcPISA-1
Rosiglitazone	PPARG;PPARA;PPARD	NASP	P49321												-0.00149833	0.0589443	-0.0349211	1.3738	6.24579	6.51302	6.21233	6.47956	0.0429061	6.25228	lcPISA-1
Rosiglitazone	PPARG;PPARA;PPARD	RPIA	P49247												0.010874	0.0252628	0.326414	0.758338	6.30717	6.37039	6.34131	6.40453	0.0333134	6.25981	lcPISA-1
Rosiglitazone	PPARG;PPARA;PPARD	KPNB1	Q14974												0.0502886	0.00293178	0.68955	0.0402002	6.49008	6.2805	6.47957	6.26999	0.0729295	6.26776	lcPISA-1
Rosiglitazone	PPARG;PPARA;PPARD	PSMD1	Q99460												0.0591859	-0.11074	0.971077	-1.81694	6.52479	5.79981	6.49533	5.77035	0.0609487	6.26253	lcPISA-1
Rosiglitazone	PPARG;PPARA;PPARD	EWSR1	Q01844-5												-0.0198921	-0.0613562	-0.42274	-1.30392	6.18532	6.01008	6.11999	5.94475	0.0470553	6.27119	lcPISA-1
Rosiglitazone	PPARG;PPARA;PPARD	EWSR1	H7BY36												0.380339	-0.14369	2.27521	-0.859565	8.05662	5.60278	8.03664	5.58281	0.167166	6.18955	lcPISA-1
Rosiglitazone	PPARG;PPARA;PPARD	EPHX2	P34913												0.0336587	0.032842	0.516275	0.503747	6.30778	6.30421	6.29958	6.29601	0.0651954	6.16232	lcPISA-1
Rosiglitazone	PPARG;PPARA;PPARD	EPHX2	E5RI53												-0.492052	-0.00422758	-2.5929	-0.0222775	4.49176	6.29892	4.48938	6.29654	0.189769	6.3174	lcPISA-1
Rosiglitazone	PPARG;PPARA;PPARD	NAA35	Q5VZE5												0.0147361	0.0532274	0.38457	1.38908	6.31304	6.48374	6.32977	6.50047	0.0383184	6.24888	lcPISA-1
Rosiglitazone	PPARG;PPARA;PPARD	CHD6	Q8TD26												-0.0921973	0.100365	-0.359389	0.391226	5.78369	6.60954	5.82479	6.65065	0.256539	6.16537	lcPISA-1
Rosiglitazone	PPARG;PPARA;PPARD	FGFR1OP	O95684												0.0468486	-0.000503948	1.12916	-0.0121463	6.46278	6.2541	6.44882	6.24014	0.0414898	6.25629	lcPISA-1
Rosiglitazone	PPARG;PPARA;PPARD	DHRS3	O75911												-0.0463035	0.0208125	-0.735073	0.330402	6.03313	6.32043	6.13073	6.41803	0.0629917	6.2299	lcPISA-1
Rosiglitazone	PPARG;PPARA;PPARD	PDS5A	Q29RF7												0.280422	0.212449	1.54333	1.16923	7.54218	7.19506	7.54868	7.20157	0.1817	6.20985	lcPISA-1
Rosiglitazone	PPARG;PPARA;PPARD	PDS5B	Q9NTI5												-0.00258289	0.0723274	-0.0196369	0.549883	6.18607	6.51576	6.24993	6.57962	0.131532	6.19716	lcPISA-1
Rosiglitazone	PPARG;PPARA;PPARD	SERINC3	Q13530												0.0313112	0.067281	0.344357	0.73995	6.43077	6.59312	6.38283	6.54518	0.0909264	6.2927	lcPISA-1
Rosiglitazone	PPARG;PPARA;PPARD	SERINC1	Q9NRX5												-0.0662405	-0.035306	-0.518669	-0.276449	5.97544	6.10496	5.97436	6.10387	0.127712	6.2562	lcPISA-1
Rosiglitazone	PPARG;PPARA;PPARD	ALYREF	Q86V81												-0.102953	-0.285889	-0.616671	-1.71243	5.76406	5.07761	5.88098	5.19453	0.16695	6.19043	lcPISA-1
Rosiglitazone	PPARG;PPARA;PPARD	DDX21	Q9NR30												0.00457811	-0.176012	0.0308329	-1.18542	6.18002	5.45289	6.23392	5.50679	0.148481	6.16045	lcPISA-1
Rosiglitazone	PPARG;PPARA;PPARD	BDH2	Q9BUT1												-0.0451708	0.0473505	-0.452	0.47381	6.00859	6.40655	6.09034	6.4883	0.0999355	6.19969	lcPISA-1
Rosiglitazone	PPARG;PPARA;PPARD	TMEM167B	Q9NRX6												-0.046695	0.0286297	-0.667904	0.409507	6.03584	6.35935	6.0749	6.39841	0.0699127	6.2344	lcPISA-1
Rosiglitazone	PPARG;PPARA;PPARD	MDH2	P40926												-0.0138522	0.00344065	-0.400016	0.0993568	6.19307	6.26775	6.16331	6.23799	0.0346292	6.25282	lcPISA-1
Rosiglitazone	PPARG;PPARA;PPARD	ALAD	P13716-2												0.054518	-0.00218624	1.06928	-0.0428796	6.47424	6.22471	6.54386	6.29433	0.0509856	6.23415	lcPISA-1
Rosiglitazone	PPARG;PPARA;PPARD	WDR7	Q9Y4E6												-0.130085	0.294988	-1.26928	2.87829	5.7147	7.67279	5.66195	7.62004	0.102487	6.25393	lcPISA-1
Rosiglitazone	PPARG;PPARA;PPARD	RALY	Q9UKM9												-0.0399117	-0.227593	-0.204223	-1.16456	6.01816	5.28404	6.05641	5.32229	0.195432	6.18698	lcPISA-1
Rosiglitazone	PPARG;PPARA;PPARD	ARL5B	Q96KC2												-0.0156514	0.283463	-0.162422	2.94162	6.14238	7.55753	6.11568	7.53082	0.0963631	6.20939	lcPISA-1
Rosiglitazone	PPARG;PPARA;PPARD	ARL5A	Q9Y689												-0.0100614	-0.0159377	-0.110619	-0.175225	6.19211	6.16694	6.13935	6.11418	0.0909555	6.23545	lcPISA-1
Rosiglitazone	PPARG;PPARA;PPARD	SF3B2	Q13435												0.0121563	-0.0718128	0.193225	-1.14146	6.28193	5.92674	6.29868	5.94349	0.0629128	6.22922	lcPISA-1
Rosiglitazone	PPARG;PPARA;PPARD	DPP8	Q6V1X1												0.00045512	0.0389555	0.00587486	0.502852	6.24573	6.41465	6.28315	6.45207	0.0774691	6.24376	lcPISA-1
Rosiglitazone	PPARG;PPARA;PPARD	DPP9	Q86TI2-2												0.0502007	0.0552394	0.967465	1.06457	6.45666	6.47925	6.49206	6.51465	0.0518889	6.23585	lcPISA-1
Rosiglitazone	PPARG;PPARA;PPARD	ATRN	O75882												-0.0992163	-0.0925207	-1.14524	-1.06795	5.8472	5.87439	5.7771	5.8043	0.0866339	6.26347	lcPISA-1
Rosiglitazone	PPARG;PPARA;PPARD	APIP	Q96GX9												0.00464613	0.122447	0.107142	2.82369	6.26541	6.79847	6.16206	6.69512	0.0433643	6.24526	lcPISA-1
Rosiglitazone	PPARG;PPARA;PPARD	PRPF8	Q6P2Q9												-0.0032339	-0.0502238	-0.0542925	-0.843183	6.21634	6.01713	6.2281	6.02889	0.0595645	6.23029	lcPISA-1
Rosiglitazone	PPARG;PPARA;PPARD	BTRC	Q9Y297												0.102445	-0.189215	0.995468	-1.83861	6.73902	5.50552	6.69576	5.46226	0.102912	6.27708	lcPISA-1
Rosiglitazone	PPARG;PPARA;PPARD	COL18A1	P39060												0.0281942	-0.100987	0.208921	-0.748323	6.36696	5.82163	6.44003	5.8947	0.134951	6.24374	lcPISA-1
Rosiglitazone	PPARG;PPARA;PPARD	FASTKD5	Q7L8L6												0.12151	0.0823151	0.615753	0.417133	6.74876	6.56788	6.92036	6.73948	0.197335	6.20363	lcPISA-1
Rosiglitazone	PPARG;PPARA;PPARD	CLIP4	Q8N3C7												0.0537884	-0.0124967	0.59812	-0.138962	6.43457	6.14562	6.437	6.14805	0.0899291	6.19909	lcPISA-1
Rosiglitazone	PPARG;PPARA;PPARD	CPED1	A4D0V7												0.150017	-0.0262796	1.51565	-0.265509	6.93292	6.13544	6.9243	6.12682	0.0989784	6.24822	lcPISA-1
Rosiglitazone	PPARG;PPARA;PPARD	ENO3	P13929												0.0969432	-0.0923219	1.41097	-1.34371	6.67585	5.85507	6.69129	5.87051	0.0687069	6.242	lcPISA-1
Rosiglitazone	PPARG;PPARA;PPARD	ENO1	P06733												-0.00864794	0.0508654	-0.250259	1.47197	6.21976	6.4817	6.21204	6.47398	0.034556	6.25715	lcPISA-1
Rosiglitazone	PPARG;PPARA;PPARD	ENO2	P09104												0.0438465	-0.0265885	0.967367	-0.586611	6.43914	6.13232	6.39204	6.08522	0.0453256	6.24639	lcPISA-1
Rosiglitazone	PPARG;PPARA;PPARD	ENO2	U3KQQ1												0.0189196	0.0953942	0.0647506	0.326478	6.36721	6.71384	6.18064	6.52726	0.292192	6.28426	lcPISA-1
Rosiglitazone	PPARG;PPARA;PPARD	ENO1	P06733-2												0.110626	-0.07947	0.910513	-0.654083	6.72842	5.89778	6.78083	5.95019	0.121498	6.23177	lcPISA-1
Rosiglitazone	PPARG;PPARA;PPARD	PGK1	P00558												0.0231419	0.0221561	0.598771	0.573265	6.32447	6.32015	6.33583	6.33151	0.0386491	6.22383	lcPISA-1
Rosiglitazone	PPARG;PPARA;PPARD	PGK2	P07205												0.0202628	0.0250039	0.239496	0.295534	6.31287	6.33365	6.36098	6.38176	0.0846058	6.22483	lcPISA-1
Rosiglitazone	PPARG;PPARA;PPARD	SRFBP1	Q8NEF9												0.26659	-0.11114	2.37833	-0.991513	7.47042	5.74959	7.52769	5.80686	0.112091	6.21002	lcPISA-1
Rosiglitazone	PPARG;PPARA;PPARD	NOL7	Q9UMY1												-0.0273182	-0.279703	-0.140083	-1.43427	6.09623	5.11783	6.00472	5.02632	0.195015	6.21277	lcPISA-1
Rosiglitazone	PPARG;PPARA;PPARD	MOB3B	Q86TA1												0.0730241	0.331323	0.419733	1.9044	6.61236	7.90883	6.47259	7.76906	0.173977	6.286	lcPISA-1
Rosiglitazone	PPARG;PPARA;PPARD	MOB3A	Q96BX8												-0.00251299	0.190253	-0.0244583	1.85168	6.20916	7.09678	6.11423	7.00185	0.102746	6.21999	lcPISA-1
Rosiglitazone	PPARG;PPARA;PPARD	UBAC1	Q9BSL1												0.0448826	0.0223516	0.896934	0.446674	6.45974	6.35963	6.48768	6.38758	0.05004	6.26187	lcPISA-1
Rosiglitazone	PPARG;PPARA;PPARD	MMUT	P22033												0.041461	0.0213123	0.917794	0.471776	6.42227	6.3332	6.31159	6.22252	0.0451746	6.24033	lcPISA-1
Rosiglitazone	PPARG;PPARA;PPARD	ZFYVE16	Q7Z3T8												0.00856911	-0.0191781	0.241399	-0.540262	6.29005	6.17023	6.28475	6.16493	0.0354977	6.25281	lcPISA-1
Rosiglitazone	PPARG;PPARA;PPARD	SARS2	Q9NP81												-0.00397014	0.0197862	-0.147055	0.732888	6.24347	6.34713	6.23863	6.34229	0.0269976	6.26067	lcPISA-1
Rosiglitazone	PPARG;PPARA;PPARD	HBE1	P02100												-0.000246749	0.0332397	-0.00267447	0.360281	6.22633	6.37254	6.31891	6.46512	0.0922607	6.22739	lcPISA-1
Rosiglitazone	PPARG;PPARA;PPARD	HBG1	P69891												0.00308854	-0.00830374	0.0395718	-0.106391	6.27302	6.22368	6.28828	6.23894	0.0780491	6.2596	lcPISA-1
Rosiglitazone	PPARG;PPARA;PPARD	HBG2	P69892												0.00588363	-0.203474	0.0680225	-2.35243	6.29251	5.44254	6.44188	5.5919	0.0864953	6.26691	lcPISA-1
Rosiglitazone	PPARG;PPARA;PPARD	HBD	P02042												0.00400487	0.0936766	0.0368856	0.862778	6.21366	6.61214	6.22617	6.62464	0.108576	6.19644	lcPISA-1
Rosiglitazone	PPARG;PPARA;PPARD	TOR1AIP2	Q8NFQ8												0.0219194	-0.0308451	0.603019	-0.848572	6.34147	6.11374	6.36839	6.14065	0.0363494	6.24585	lcPISA-1
Rosiglitazone	PPARG;PPARA;PPARD	TOR1AIP1	Q5JTV8-3												0.0290358	0.00487776	0.972789	0.16342	6.36289	6.25723	6.40551	6.29985	0.029848	6.23611	lcPISA-1
Rosiglitazone	PPARG;PPARA;PPARD	TOR1AIP1	Q5JTV8												-0.00347744	-0.0159386	-0.0346955	-0.159025	6.21145	6.15803	6.21385	6.16043	0.100227	6.22644	lcPISA-1
Rosiglitazone	PPARG;PPARA;PPARD	EBP	Q15125												-0.0449919	0.172242	-0.550864	2.10887	6.03774	7.01889	6.00037	6.98152	0.0816753	6.229	lcPISA-1
Rosiglitazone	PPARG;PPARA;PPARD	LCMT2	O60294												0.223663	-0.236433	1.30522	-1.37975	7.18181	5.22073	7.30621	5.34513	0.171359	6.15042	lcPISA-1
Rosiglitazone	PPARG;PPARA;PPARD	FURIN	P09958												-0.0401977	-0.00369074	-0.558461	-0.0512749	6.10358	6.26	6.07832	6.23474	0.0719795	6.27604	lcPISA-1
Rosiglitazone	PPARG;PPARA;PPARD	ACAT1	P24752												-0.0243672	0.00439153	-0.598936	0.107942	6.16021	6.28425	6.14978	6.27381	0.0406842	6.26515	lcPISA-1
Rosiglitazone	PPARG;PPARA;PPARD	ACAT1	A0A5F9ZHJ0												-0.0253148	-0.00446258	-0.191683	-0.0337905	6.10222	6.19106	6.06844	6.15728	0.132066	6.21024	lcPISA-1
Rosiglitazone	PPARG;PPARA;PPARD	HSD17B4	P51659												-0.0188215	-0.00685359	-0.564841	-0.20568	6.15847	6.20977	6.19374	6.24504	0.0333217	6.23934	lcPISA-1
Rosiglitazone	PPARG;PPARA;PPARD	ACADM	P11310-2												-0.0241612	0.0399944	-0.632767	1.04743	6.14125	6.42051	6.16738	6.44664	0.0381834	6.24496	lcPISA-1
Rosiglitazone	PPARG;PPARA;PPARD	HBA1	P69905												-0.0170167	0.0600645	-0.176632	0.623462	6.16143	6.49958	6.17746	6.51561	0.0963402	6.23454	lcPISA-1
Rosiglitazone	PPARG;PPARA;PPARD	HBZ	P02008												-0.0355974	0.0251956	-0.444581	0.314672	6.07217	6.33352	6.10808	6.36942	0.0800695	6.22386	lcPISA-1
Rosiglitazone	PPARG;PPARA;PPARD	HBZ	A0A494C057												-0.259447	-0.116228	-1.71766	-0.769485	4.83835	5.34331	5.28543	5.79039	0.151047	5.7916	lcPISA-1
Rosiglitazone	PPARG;PPARA;PPARD	OPA3	Q9H6K4												0.113005	0.0144604	1.56846	0.200704	6.75709	6.31095	6.87569	6.42955	0.0720483	6.24801	lcPISA-1
Rosiglitazone	PPARG;PPARA;PPARD	GHITM	Q9H3K2												0.00630632	-0.0452809	0.167123	-1.19998	6.282	6.06134	6.31998	6.09932	0.0377346	6.2546	lcPISA-1
Rosiglitazone	PPARG;PPARA;PPARD	WDR47	O94967												-0.000527976	-0.00507703	-0.00817509	-0.0786118	6.22896	6.20935	6.17396	6.15435	0.0645836	6.23124	lcPISA-1
Rosiglitazone	PPARG;PPARA;PPARD	RDH13	Q8NBN7												0.00615667	0.0193449	0.0975926	0.306647	6.27116	6.32875	6.26886	6.32645	0.0630854	6.24446	lcPISA-1
Rosiglitazone	PPARG;PPARA;PPARD	FLOT1	O75955												-0.0348196	-0.083774	-0.232184	-0.55862	6.03388	5.83256	6.10923	5.90792	0.149966	6.18128	lcPISA-1
Rosiglitazone	PPARG;PPARA;PPARD	YKT6	O15498												-0.0190042	0.0451168	-0.601049	1.42691	6.16598	6.4462	6.17356	6.45379	0.0316184	6.24773	lcPISA-1
Rosiglitazone	PPARG;PPARA;PPARD	LMNA	P02545												-0.0325168	-0.0176577	-0.517063	-0.280782	6.12397	6.18736	6.10006	6.16346	0.0628876	6.26356	lcPISA-1
Rosiglitazone	PPARG;PPARA;PPARD	LMNB2	Q03252												0.0252214	-0.0356713	0.410718	-0.58089	6.35942	6.09659	6.34074	6.07791	0.061408	6.24921	lcPISA-1
Rosiglitazone	PPARG;PPARA;PPARD	LMNB1	P20700												-0.0357845	-0.0619779	-0.572307	-0.991223	6.12047	6.01035	6.10033	5.99021	0.0625267	6.27418	lcPISA-1
Rosiglitazone	PPARG;PPARA;PPARD	ALDH5A1	P51649-2												-0.00145	0.0295263	-0.0424439	0.864286	6.25019	6.38584	6.28592	6.42157	0.0341627	6.25648	lcPISA-1
Rosiglitazone	PPARG;PPARA;PPARD	CDAN1	Q8IWY9												-0.00402607	0.0949729	-0.0557946	1.31617	6.25143	6.69548	6.20838	6.65242	0.0721588	6.26891	lcPISA-1
Rosiglitazone	PPARG;PPARA;PPARD	SLC25A5	P05141												-0.0349006	0.0608894	-0.531348	0.927017	6.07076	6.48752	6.04295	6.45971	0.0656831	6.21941	lcPISA-1
Rosiglitazone	PPARG;PPARA;PPARD	SLC25A6	P12236												-0.0308737	0.0408136	-0.893599	1.18129	6.11678	6.4284	6.13874	6.45036	0.0345499	6.24909	lcPISA-1
Rosiglitazone	PPARG;PPARA;PPARD	SLC25A4	P12235												0.00553408	-0.00783465	0.119523	-0.16921	6.26863	6.21082	6.2565	6.19868	0.0463014	6.24463	lcPISA-1
Rosiglitazone	PPARG;PPARA;PPARD	SLC25A31	Q9H0C2												-0.0146254	-0.0021199	-0.360961	-0.05232	6.18898	6.24285	6.20511	6.25899	0.0405179	6.25204	lcPISA-1
Rosiglitazone	PPARG;PPARA;PPARD	STXBP3	O00186												0.145685	0.048267	1.68861	0.559454	6.93627	6.48336	6.86914	6.41623	0.0862752	6.27004	lcPISA-1
Rosiglitazone	PPARG;PPARA;PPARD	NDUFV1	P49821												0.0715211	0.0324051	1.64647	0.745988	6.56475	6.38915	6.55398	6.37838	0.0434391	6.24724	lcPISA-1
Rosiglitazone	PPARG;PPARA;PPARD	NDUFV1	E9PJL9												0.116088	-0.00368505	0.880137	-0.0279387	6.72319	6.18757	6.82346	6.28784	0.131898	6.2034	lcPISA-1
Rosiglitazone	PPARG;PPARA;PPARD	COTL1	Q14019												-0.0101283	0.0684154	-0.236708	1.59893	6.20644	6.5537	6.19522	6.54248	0.0427882	6.25016	lcPISA-1
Rosiglitazone	PPARG;PPARA;PPARD	UQCRC2	P22695												-0.0119583	0.00446052	-0.389916	0.145441	6.18924	6.26008	6.20114	6.27198	0.0306689	6.24076	lcPISA-1
Rosiglitazone	PPARG;PPARA;PPARD	FTO	Q9C0B1												0.00731383	-0.0132838	0.16739	-0.304023	6.26986	6.18098	6.27307	6.18419	0.0436934	6.23815	lcPISA-1
Rosiglitazone	PPARG;PPARA;PPARD	RARS	P54136												0.0231106	0.0451793	0.187298	0.366153	6.32133	6.41877	6.35657	6.45401	0.123389	6.22088	lcPISA-1
Rosiglitazone	PPARG;PPARA;PPARD	NMT1	P30419												-0.0283578	-0.117828	-0.696575	-2.8943	6.16858	5.79765	6.07089	5.69996	0.0407104	6.29103	lcPISA-1
Rosiglitazone	PPARG;PPARA;PPARD	NMT2	O60551												-0.0459814	-0.065604	-0.695637	-0.992499	6.08842	6.00617	6.03432	5.95207	0.0660998	6.28559	lcPISA-1
Rosiglitazone	PPARG;PPARA;PPARD	ANKRD49	Q8WVL7												0.00188597	0.0592972	0.0314252	0.988042	6.25763	6.51168	6.3632	6.61724	0.0600148	6.24946	lcPISA-1
Rosiglitazone	PPARG;PPARA;PPARD	COLGALT1	Q8NBJ5												-0.00279147	-0.0893647	-0.0353294	-1.13102	6.22684	5.86418	6.30875	5.94608	0.0790127	6.2389	lcPISA-1
Rosiglitazone	PPARG;PPARA;PPARD	COLGALT2	Q8IYK4												0.038	-0.0710775	0.548828	-1.02656	6.39914	5.93316	6.40587	5.93989	0.0692383	6.23278	lcPISA-1
Rosiglitazone	PPARG;PPARA;PPARD	POLR3G	O15318												-0.029441	0.0189877	-0.492612	0.317707	6.12251	6.33151	6.14186	6.35087	0.059765	6.24873	lcPISA-1
Rosiglitazone	PPARG;PPARA;PPARD	SEC23IP	Q9Y6Y8												0.0716633	0.506124	1.00962	7.13046	6.60498	8.92601	6.46322	8.78425	0.0709806	6.28491	lcPISA-1
Rosiglitazone	PPARG;PPARA;PPARD	DDHD2	O94830												0.00333656	-0.0746432	0.0630936	-1.41149	6.27691	5.94664	6.3218	5.99153	0.0528827	6.26241	lcPISA-1
Rosiglitazone	PPARG;PPARA;PPARD	PABPC1	P11940												-0.0199298	-0.0624541	-0.261795	-0.820389	6.14623	5.96771	6.12905	5.95053	0.0761275	6.23172	lcPISA-1
Rosiglitazone	PPARG;PPARA;PPARD	PABPC4	Q13310-3												0.00069613	-0.0724634	0.0103546	-1.07786	6.22922	5.92121	6.22382	5.91581	0.0672292	6.22621	lcPISA-1
Rosiglitazone	PPARG;PPARA;PPARD	ATP9B	O43861												0.0444265	0.116048	0.482445	1.26021	6.41488	6.74139	6.44915	6.77565	0.0920862	6.22035	lcPISA-1
Rosiglitazone	PPARG;PPARA;PPARD	HCFC1	P51610-4												0.0351991	0.0142056	0.919722	0.371179	6.38781	6.29553	6.4477	6.35542	0.0382715	6.23384	lcPISA-1
Rosiglitazone	PPARG;PPARA;PPARD	PSMC3	P17980												0.0231195	-0.100003	0.432076	-1.86895	6.3941	5.87105	6.42841	5.90536	0.0535078	6.29245	lcPISA-1
Rosiglitazone	PPARG;PPARA;PPARD	PSMC3	E9PLG2												0.0773937	0.00827775	0.356348	0.0381137	6.53875	6.23288	6.47368	6.16781	0.217186	6.19722	lcPISA-1
Rosiglitazone	PPARG;PPARA;PPARD	UBE4B	O95155-4												0.069691	0.0308088	1.88207	0.83202	6.57249	6.39772	6.54631	6.37154	0.0370289	6.26255	lcPISA-1
Rosiglitazone	PPARG;PPARA;PPARD	ARGLU1	Q9NWB6												0.0681714	-0.0440617	0.636469	-0.411374	6.59242	6.09901	6.47573	5.98232	0.107109	6.28815	lcPISA-1
Rosiglitazone	PPARG;PPARA;PPARD	GNB1	P62873												0.0107758	-0.0444302	0.170629	-0.703526	6.29518	6.05884	6.26811	6.03177	0.0631536	6.24833	lcPISA-1
Rosiglitazone	PPARG;PPARA;PPARD	GNB2	P62879												0.016638	-0.0372844	0.344425	-0.771826	6.30018	6.06905	6.29291	6.06178	0.0483067	6.22794	lcPISA-1
Rosiglitazone	PPARG;PPARA;PPARD	GNB4	Q9HAV0												0.144663	-0.273076	1.47243	-2.77947	6.90358	5.168	6.8255	5.08992	0.0982474	6.24492	lcPISA-1
Rosiglitazone	PPARG;PPARA;PPARD	PPP4R1	Q8TF05												0.0993465	-0.00850922	2.30548	-0.197469	6.69284	6.21073	6.66616	6.18405	0.0430915	6.24747	lcPISA-1
Rosiglitazone	PPARG;PPARA;PPARD	MBD3	O95983												0.0863933	0.00215931	1.49529	0.0373733	6.62756	6.25167	6.61742	6.24154	0.0577768	6.24233	lcPISA-1
Rosiglitazone	PPARG;PPARA;PPARD	MBD2	Q9UBB5												0.14108	-0.0971517	1.26964	-0.874311	6.87252	5.82641	6.84637	5.80026	0.111118	6.23227	lcPISA-1
Rosiglitazone	PPARG;PPARA;PPARD	VPS35	Q96QK1												0.0362692	0.0187447	0.795381	0.41107	6.41813	6.34064	6.44371	6.36622	0.0455998	6.25879	lcPISA-1
Rosiglitazone	PPARG;PPARA;PPARD	VPS35	A0A1W2PP10												0.163199	-0.319711	1.03473	-2.02705	6.99526	5.00533	6.90054	4.91062	0.157722	6.24706	lcPISA-1
Rosiglitazone	PPARG;PPARA;PPARD	KIAA1324L	A8MWY0												0.074544	0.148148	1.27872	2.54132	6.59412	6.93927	6.62789	6.97304	0.0582956	6.26206	lcPISA-1
Rosiglitazone	PPARG;PPARA;PPARD	HEATR6	Q6AI08												0.0397872	-0.0724151	0.468046	-0.851871	6.42978	5.94867	6.41996	5.93885	0.085007	6.25488	lcPISA-1
Rosiglitazone	PPARG;PPARA;PPARD	CRYZL1	O95825												-0.034229	0.0332307	-0.96015	0.932149	6.11407	6.40674	6.13588	6.42856	0.0356496	6.26086	lcPISA-1
Rosiglitazone	PPARG;PPARA;PPARD	SLC35C1	Q96A29												0.0107961	0.0535107	0.114358	0.566812	6.29347	6.48259	6.2559	6.44502	0.0944064	6.24655	lcPISA-1
Rosiglitazone	PPARG;PPARA;PPARD	NELFB	Q8WX92-2												0.0752529	0.00762862	0.975673	0.098907	6.58347	6.282	6.61889	6.31742	0.0771292	6.24887	lcPISA-1
Rosiglitazone	PPARG;PPARA;PPARD	KCTD15	Q96SI1												-0.00531535	-0.0504682	-0.10008	-0.950242	6.22305	6.0313	6.28125	6.0895	0.0531109	6.24602	lcPISA-1
Rosiglitazone	PPARG;PPARA;PPARD	LSS	P48449												0.0664601	0.0879557	0.512749	0.67859	6.45522	6.55212	6.27674	6.37364	0.129615	6.1646	lcPISA-1
Rosiglitazone	PPARG;PPARA;PPARD	COA7	Q96BR5												-0.00011513	0.0462561	-0.00265704	1.06753	6.26527	6.46992	6.24139	6.44604	0.04333	6.26577	lcPISA-1
Rosiglitazone	PPARG;PPARA;PPARD	SMYD5	Q6GMV2												0.0216423	-0.056073	0.472082	-1.22312	6.34213	6.00953	6.40869	6.07609	0.0458443	6.2477	lcPISA-1
Rosiglitazone	PPARG;PPARA;PPARD	CASP2	P42575												0.10461	0.038783	1.20282	0.445934	6.69583	6.39717	6.73548	6.43683	0.0869702	6.2275	lcPISA-1
Rosiglitazone	PPARG;PPARA;PPARD	RPS19BP1	Q86WX3												0.0633277	-0.0203382	0.415371	-0.1334	6.45951	6.09556	6.51109	6.14714	0.15246	6.1821	lcPISA-1
Rosiglitazone	PPARG;PPARA;PPARD	HMGCR	P04035-3												-0.00389126	-0.00794803	-0.0373482	-0.076285	6.20729	6.18986	6.16475	6.14732	0.104189	6.22405	lcPISA-1
Rosiglitazone	PPARG;PPARA;PPARD	MMS19	Q96T76-8												0.0734831	0.078768	1.05145	1.12707	6.56958	6.59369	6.57352	6.59763	0.0698877	6.24334	lcPISA-1
Rosiglitazone	PPARG;PPARA;PPARD	PSTPIP2	Q9H939												0.0104709	-0.0327288	0.185231	-0.578973	6.29595	6.11022	6.35223	6.1665	0.056529	6.25042	lcPISA-1
Rosiglitazone	PPARG;PPARA;PPARD	ZNF629	Q9UEG4												0.196086	-0.29327	1.09361	-1.63562	7.12495	5.07541	7.2806	5.23106	0.179301	6.21948	lcPISA-1
Rosiglitazone	PPARG;PPARA;PPARD	FAM160B1	Q5W0V3												0.0350042	-0.0171857	0.548401	-0.269244	6.39875	6.17141	6.32203	6.09469	0.0638296	6.24536	lcPISA-1
Rosiglitazone	PPARG;PPARA;PPARD	IKZF1	Q13422												0.063384	-0.0473438	0.709059	-0.529622	6.48612	6.00693	6.55739	6.0782	0.0893917	6.20732	lcPISA-1
Rosiglitazone	PPARG;PPARA;PPARD	IKZF1	Q13422-2												0.0717653	0.0848128	0.577246	0.682194	6.46898	6.52775	6.26576	6.32453	0.124324	6.15506	lcPISA-1
Rosiglitazone	PPARG;PPARA;PPARD	C3	P01024												-0.0730596	0.217799	-0.455821	1.35885	5.83749	7.1414	5.81652	7.12043	0.160281	6.14072	lcPISA-1
Rosiglitazone	PPARG;PPARA;PPARD	METTL18	O95568												0.0804755	0.0441093	1.41715	0.776749	6.64106	6.47575	6.58254	6.41723	0.056787	6.28076	lcPISA-1
Rosiglitazone	PPARG;PPARA;PPARD	POFUT2	Q9Y2G5												0.0232163	0.0522623	0.367389	0.827031	6.33569	6.46454	6.34993	6.47878	0.0631927	6.23455	lcPISA-1
Rosiglitazone	PPARG;PPARA;PPARD	ARFGEF1	Q9Y6D6												0.0730582	0.0173746	1.55628	0.370112	6.56339	6.31489	6.59289	6.34439	0.0469442	6.23929	lcPISA-1
Rosiglitazone	PPARG;PPARA;PPARD	ARFGEF2	Q9Y6D5												0.0274555	0.0582455	0.554509	1.17637	6.38622	6.52398	6.41807	6.55583	0.049513	6.26584	lcPISA-1
Rosiglitazone	PPARG;PPARA;PPARD	CYTH2	Q99418												0.0655634	0.0188888	0.538981	0.15528	6.51774	6.31025	6.67716	6.46967	0.121643	6.22818	lcPISA-1
Rosiglitazone	PPARG;PPARA;PPARD	ZNF330	Q9Y3S2												-0.00523122	0.0100937	-0.090581	0.174778	6.2187	6.28512	6.26942	6.33583	0.0577519	6.2413	lcPISA-1
Rosiglitazone	PPARG;PPARA;PPARD	ARFGAP2	Q8N6H7												0.024624	0.052209	0.511994	1.08556	6.3602	6.48297	6.3452	6.46798	0.0480943	6.25256	lcPISA-1
Rosiglitazone	PPARG;PPARA;PPARD	BIRC6	Q9NR09												0.0808383	-0.0272795	1.93184	-0.651917	6.61419	6.13664	6.58863	6.11107	0.0418451	6.25378	lcPISA-1
Rosiglitazone	PPARG;PPARA;PPARD	SDHAF3	Q9NRP4												-0.0161476	-0.0192109	-0.237298	-0.282315	6.16674	6.15367	6.14367	6.13059	0.0680477	6.23616	lcPISA-1
Rosiglitazone	PPARG;PPARA;PPARD	L2HGDH	Q9H9P8												0.0239742	0.0373937	0.423559	0.660646	6.32845	6.3876	6.38599	6.44513	0.0566017	6.22416	lcPISA-1
Rosiglitazone	PPARG;PPARA;PPARD	GFER	P55789												0.0338341	0.0179284	0.409899	0.217202	6.42259	6.35217	6.47366	6.40324	0.0825424	6.27372	lcPISA-1
Rosiglitazone	PPARG;PPARA;PPARD	MED24	O75448												0.0173511	0.039351	0.217489	0.493247	6.30874	6.40567	6.35569	6.45263	0.0797795	6.23332	lcPISA-1
Rosiglitazone	PPARG;PPARA;PPARD	TRAPPC8	Q9Y2L5												0.0742954	0.0445699	1.40709	0.844116	6.58305	6.44879	6.54528	6.41103	0.0528007	6.25261	lcPISA-1
Rosiglitazone	PPARG;PPARA;PPARD	ZFYVE1	Q9HBF4												-0.0203919	0.130125	-0.213097	1.35982	6.12155	6.79472	6.09739	6.77056	0.0956929	6.20869	lcPISA-1
Rosiglitazone	PPARG;PPARA;PPARD	PASK	Q96RG2												0.173964	0.0258612	2.99139	0.444695	7.04626	6.3588	7.01913	6.33167	0.058155	6.24583	lcPISA-1
Rosiglitazone	PPARG;PPARA;PPARD	VAT1	Q99536												-8.00194e-05	0.00816989	-0.00195612	0.199717	6.21994	6.25561	6.23779	6.27346	0.0409073	6.22028	lcPISA-1
Rosiglitazone	PPARG;PPARA;PPARD	GLB1L2	Q8IW92												-0.0222397	0.0718388	-0.299188	0.966437	6.13267	6.54591	6.13717	6.55041	0.0743337	6.22794	lcPISA-1
Rosiglitazone	PPARG;PPARA;PPARD	RNF34	Q969K3-2												-0.0226321	0.120572	-0.205178	1.09308	6.16751	6.81112	6.03766	6.68127	0.110305	6.26502	lcPISA-1
Rosiglitazone	PPARG;PPARA;PPARD	PAICS	P22234												-0.0170543	0.0170944	-0.480765	0.481896	6.18142	6.32948	6.13852	6.28658	0.0354732	6.25493	lcPISA-1
Rosiglitazone	PPARG;PPARA;PPARD	SEPHS1	P49903												-0.010613	0.00490118	-0.253003	0.116839	6.21182	6.27898	6.23225	6.29941	0.0419481	6.25769	lcPISA-1
Rosiglitazone	PPARG;PPARA;PPARD	HGS	O14964												0.00348457	0.0156284	0.0896339	0.402011	6.26761	6.32059	6.30088	6.35386	0.0388755	6.25249	lcPISA-1
Rosiglitazone	PPARG;PPARA;PPARD	ARRB1	P49407												0.0107929	-0.00983317	0.269059	-0.245134	6.31412	6.22449	6.32033	6.2307	0.0401135	6.26706	lcPISA-1
Rosiglitazone	PPARG;PPARA;PPARD	ARRB1	P49407-2												0.0166702	-0.0561446	0.216803	-0.730184	6.29981	5.98975	6.33988	6.02981	0.0768911	6.22744	lcPISA-1
Rosiglitazone	PPARG;PPARA;PPARD	ARRB2	P32121-4												-0.0120374	0.0204397	-0.223953	0.380274	6.17523	6.31583	6.21083	6.35142	0.0537499	6.22698	lcPISA-1
Rosiglitazone	PPARG;PPARA;PPARD	SNU13	A0A3B3IUA2												-0.0344654	0.0645159	-0.310917	0.582006	6.09643	6.52939	6.12741	6.56036	0.110851	6.24383	lcPISA-1
Rosiglitazone	PPARG;PPARA;PPARD	TOR1AIP2	Q9H496												0.0359595	0.0781867	0.247876	0.538957	6.32141	6.50917	6.28259	6.47035	0.14507	6.1658	lcPISA-1
Rosiglitazone	PPARG;PPARA;PPARD	CENPO	Q9BU64												0.0257823	-0.117143	0.164527	-0.747536	6.3702	5.76937	6.41401	5.81318	0.156705	6.25737	lcPISA-1
Rosiglitazone	PPARG;PPARA;PPARD	TPP2	P29144												0.08177	-0.168481	0.469359	-0.96708	6.6186	5.56459	6.56729	5.51328	0.174216	6.25389	lcPISA-1
Rosiglitazone	PPARG;PPARA;PPARD	TPP2	Q5VZU9												0.141288	-0.306244	0.679567	-1.47297	6.83542	5.01239	7.04412	5.22109	0.207909	6.19774	lcPISA-1
Rosiglitazone	PPARG;PPARA;PPARD	UBA6	A0AVT1												0.027621	0.00493807	0.562823	0.100621	6.36362	6.26434	6.35476	6.25549	0.0490757	6.24294	lcPISA-1
Rosiglitazone	PPARG;PPARA;PPARD	RNF123	Q5XPI4-2												-0.035274	0.0323355	-0.556729	0.510351	6.12167	6.41538	6.07258	6.36629	0.0633594	6.27318	lcPISA-1
Rosiglitazone	PPARG;PPARA;PPARD	HSDL2	Q6YN16												0.089389	0.0910925	1.45335	1.48105	6.66953	6.67741	6.59936	6.60724	0.0615054	6.26882	lcPISA-1
Rosiglitazone	PPARG;PPARA;PPARD	PTTG1IP	P53801												0.0233107	-0.000323116	0.244083	-0.0033833	6.39884	6.29487	6.32199	6.21802	0.0955032	6.29628	lcPISA-1
Rosiglitazone	PPARG;PPARA;PPARD	SERPINB5	P36952												0.204857	0.31696	0.378425	0.585509	5.17756	5.59592	5.93189	6.35025	0.541341	4.49218	lcPISA-1
Rosiglitazone	PPARG;PPARA;PPARD	EXT2	Q93063-3												0.0952359	-0.0904589	1.45316	-1.38027	6.65356	5.84998	6.64256	5.83898	0.0655371	6.22853	lcPISA-1
Rosiglitazone	PPARG;PPARA;PPARD	TMEM173	Q86WV6												0.0330148	0.0540242	0.511289	0.836653	6.38959	6.48332	6.38419	6.47792	0.0645718	6.24503	lcPISA-1
Rosiglitazone	PPARG;PPARA;PPARD	PSMC2	P35998												0.00804011	-0.0951181	0.146335	-1.73122	6.32121	5.885	6.34653	5.91032	0.054943	6.28608	lcPISA-1
Rosiglitazone	PPARG;PPARA;PPARD	PSMC4	P43686												0.0123067	-0.0534907	0.225455	-0.979933	6.33852	6.05593	6.30079	6.0182	0.0545861	6.28468	lcPISA-1
Rosiglitazone	PPARG;PPARA;PPARD	PSMC1	P62191												0.0282242	-0.104461	0.525456	-1.94477	6.39382	5.83201	6.47146	5.90965	0.0537138	6.26995	lcPISA-1
Rosiglitazone	PPARG;PPARA;PPARD	SPATA5	Q8NB90												0.000129001	-0.0567259	0.00407774	-1.79311	6.26307	6.02105	6.29938	6.05736	0.0316355	6.26251	lcPISA-1
Rosiglitazone	PPARG;PPARA;PPARD	PSMC5	P62195												0.0151751	-0.0437076	0.296599	-0.854272	6.34591	6.09213	6.35445	6.10066	0.0511636	6.27951	lcPISA-1
Rosiglitazone	PPARG;PPARA;PPARD	SUPT4H1	P63272												0.0851007	-0.159279	0.950509	-1.77902	6.62573	5.5933	6.65004	5.61761	0.0895317	6.2462	lcPISA-1
Rosiglitazone	PPARG;PPARA;PPARD	PPIL4	Q8WUA2												0.00903731	-0.0687007	0.154765	-1.17651	6.32545	5.99364	6.3546	6.02278	0.0583938	6.28596	lcPISA-1
Rosiglitazone	PPARG;PPARA;PPARD	WRAP73	Q9P2S5												0.0585383	0.0096306	0.975214	0.16044	6.49855	6.28195	6.5002	6.28359	0.0600261	6.24015	lcPISA-1
Rosiglitazone	PPARG;PPARA;PPARD	DNAAF5	Q86Y56												0.118849	-0.298763	0.530144	-1.33268	6.63523	4.96755	6.76409	5.09641	0.224182	6.11052	lcPISA-1
Rosiglitazone	PPARG;PPARA;PPARD	PI4KA	P42356												-0.086664	0.117585	-1.01207	1.37316	5.85123	6.74111	5.79058	6.68047	0.0856305	6.21349	lcPISA-1
Rosiglitazone	PPARG;PPARA;PPARD	RFT1	Q96AA3												-0.0255954	0.0297271	-0.416842	0.48413	6.11184	6.35076	6.20261	6.44153	0.0614032	6.22124	lcPISA-1
Rosiglitazone	PPARG;PPARA;PPARD	EED	A0A5F9ZI63												0.00298594	0.10411	0.0543292	1.89428	6.26342	6.71821	6.25435	6.70913	0.0549602	6.25047	lcPISA-1
Rosiglitazone	PPARG;PPARA;PPARD	GLUL	P15104												-0.0193615	-0.0253126	-0.386115	-0.504794	6.18245	6.157	6.17493	6.14948	0.0501444	6.26598	lcPISA-1
Rosiglitazone	PPARG;PPARA;PPARD	NUP85	Q9BW27												0.0190356	0.0181069	0.456143	0.433889	6.35576	6.35166	6.39056	6.38647	0.0417317	6.27245	lcPISA-1
Rosiglitazone	PPARG;PPARA;PPARD	GRWD1	Q9BQ67												0.0153524	-0.240567	0.0974036	-1.52628	6.28102	5.26006	6.27348	5.25252	0.157617	6.21453	lcPISA-1
Rosiglitazone	PPARG;PPARA;PPARD	ECE1	P42892												0.0992863	0.0606873	1.21714	0.743959	6.71059	6.53343	6.78843	6.61127	0.0815734	6.2643	lcPISA-1
Rosiglitazone	PPARG;PPARA;PPARD	PELP1	Q8IZL8												0.0402268	-0.00547513	0.662862	-0.0902199	6.44321	6.2423	6.50191	6.301	0.0606866	6.26603	lcPISA-1
Rosiglitazone	PPARG;PPARA;PPARD	RIMKLB	Q9ULI2												-0.0996518	0.101132	-0.714691	0.72531	5.78873	6.65312	5.89323	6.75762	0.139433	6.20271	lcPISA-1
Rosiglitazone	PPARG;PPARA;PPARD	CRBN	Q96SW2												-0.00286841	0.00158109	-0.0670691	0.036969	6.22549	6.24472	6.2525	6.27173	0.0427679	6.23788	lcPISA-1
Rosiglitazone	PPARG;PPARA;PPARD	PLBD2	Q8NHP8												-0.00999665	0.0284812	-0.239659	0.682806	6.24388	6.41265	6.28222	6.45099	0.041712	6.2873	lcPISA-1
Rosiglitazone	PPARG;PPARA;PPARD	GPAT4	Q86UL3												0.00323643	0.0123463	0.0529898	0.202144	6.24998	6.28956	6.37798	6.41757	0.0610765	6.23597	lcPISA-1
Rosiglitazone	PPARG;PPARA;PPARD	GPAT3	Q53EU6												0.0585393	0.00563728	0.822331	0.0791898	6.47971	6.24641	6.42667	6.19337	0.071187	6.22204	lcPISA-1
Rosiglitazone	PPARG;PPARA;PPARD	PCLAF	Q15004												-0.0152153	-0.0133883	-0.195684	-0.172187	6.17134	6.17916	6.10802	6.11584	0.0777543	6.23677	lcPISA-1
Rosiglitazone	PPARG;PPARA;PPARD	IGF2R	P11717												0.00144632	-0.0501065	0.0334194	-1.15779	6.32228	6.10036	6.43646	6.21453	0.0432779	6.31595	lcPISA-1
Rosiglitazone	PPARG;PPARA;PPARD	RPA2	P15927-3												0.0248227	0.030394	0.51001	0.624477	6.3528	6.37737	6.35441	6.37899	0.0486711	6.24442	lcPISA-1
Rosiglitazone	PPARG;PPARA;PPARD	ECM1	Q16610-4												0.00468532	0.00929804	0.103195	0.204791	6.2609	6.28095	6.28448	6.30453	0.0454027	6.2406	lcPISA-1
Rosiglitazone	PPARG;PPARA;PPARD	ECM1	Q16610-2												0.200701	-0.0230338	0.503848	-0.057825	6.3075	5.4014	5.1413	4.2352	0.398337	5.48834	lcPISA-1
Rosiglitazone	PPARG;PPARA;PPARD	GDPD1	Q8N9F7												0.112187	0.0534322	1.43742	0.684613	6.68946	6.4225	6.7468	6.47984	0.0780473	6.18898	lcPISA-1
Rosiglitazone	PPARG;PPARA;PPARD	CCND3	P30281												-0.150842	0.101136	-1.42638	0.956357	5.58864	6.65517	5.59549	6.66202	0.105751	6.20461	lcPISA-1
Rosiglitazone	PPARG;PPARA;PPARD	PI4KB	Q9UBF8												0.0155877	-0.043574	0.294407	-0.82299	6.33004	6.07571	6.29994	6.04561	0.0529459	6.26201	lcPISA-1
Rosiglitazone	PPARG;PPARA;PPARD	FBXO3	Q9UK99												0.0790853	0.0106763	1.43457	0.193663	6.58895	6.28381	6.59962	6.29448	0.055128	6.23748	lcPISA-1
Rosiglitazone	PPARG;PPARA;PPARD	DNMT1	P26358-2												0.0110766	0.00205713	0.397376	0.0738003	6.29945	6.26019	6.30636	6.2671	0.0278743	6.25127	lcPISA-1
Rosiglitazone	PPARG;PPARA;PPARD	PCTP	Q9UKL6												-0.0528054	0.102541	-0.868809	1.68711	6.03004	6.71559	6.02417	6.70972	0.0607791	6.25484	lcPISA-1
Rosiglitazone	PPARG;PPARA;PPARD	GPATCH11	Q8N954												-0.0538862	0.0301173	-1.1236	0.627986	6.02065	6.38162	6.02891	6.38988	0.0479586	6.24978	lcPISA-1
Rosiglitazone	PPARG;PPARA;PPARD	RPS3A	P61247												0.0112163	-0.140212	0.105675	-1.32101	6.29807	5.67052	6.26948	5.64193	0.10614	6.2493	lcPISA-1
Rosiglitazone	PPARG;PPARA;PPARD	DRAP1	Q14919-2												-0.00334631	0.00430976	-0.0961391	0.123819	6.23768	6.27087	6.27208	6.30527	0.034807	6.25216	lcPISA-1
Rosiglitazone	PPARG;PPARA;PPARD	GTSF1	Q8WW33												-0.0125916	-0.0232982	-0.248465	-0.459735	6.19437	6.14857	6.22565	6.17985	0.0506775	6.24867	lcPISA-1
Rosiglitazone	PPARG;PPARA;PPARD	C2CD2L	O14523												-0.00371443	-0.0237841	-0.082946	-0.531117	6.23167	6.14558	6.18716	6.10107	0.0447812	6.24773	lcPISA-1
Rosiglitazone	PPARG;PPARA;PPARD	CCPG1	Q9ULG6-5												0.018528	-0.0613864	0.197348	-0.653849	6.31089	5.97082	6.32874	5.98867	0.0938847	6.23036	lcPISA-1
Rosiglitazone	PPARG;PPARA;PPARD	DARS2	Q6PI48												-0.010198	-0.0279337	-0.313801	-0.859544	6.2104	6.13452	6.23267	6.15679	0.0324983	6.25446	lcPISA-1
Rosiglitazone	PPARG;PPARA;PPARD	MFSD5	Q6N075-2												-0.0605182	-0.00334462	-0.682572	-0.0377233	5.98386	6.22576	6.00807	6.24997	0.088662	6.2402	lcPISA-1
Rosiglitazone	PPARG;PPARA;PPARD	MIPEP	Q99797												0.0503408	0.00528282	0.936197	0.0982457	6.47531	6.2762	6.4976	6.29849	0.0537715	6.25326	lcPISA-1
Rosiglitazone	PPARG;PPARA;PPARD	ETNK1	Q9HBU6												-0.00356861	0.0035598	-0.0434082	0.0433011	6.24033	6.27123	6.29087	6.32178	0.0822104	6.25578	lcPISA-1
Rosiglitazone	PPARG;PPARA;PPARD	DGUOK	Q16854												0.0134438	0.000252772	0.275327	0.00517675	6.30765	6.25024	6.27664	6.21923	0.0488284	6.24915	lcPISA-1
Rosiglitazone	PPARG;PPARA;PPARD	MTHFR	P42898-2												0.00429816	-0.000838527	0.083928	-0.0163735	6.26591	6.24364	6.27096	6.24869	0.0512125	6.24727	lcPISA-1
Rosiglitazone	PPARG;PPARA;PPARD	CCT3	P49368												0.021321	-0.018287	0.810291	-0.694987	6.35212	6.1801	6.33856	6.16654	0.0263127	6.25894	lcPISA-1
Rosiglitazone	PPARG;PPARA;PPARD	GMPS	P49915												0.0434051	0.0884902	0.850997	1.73493	6.43396	6.6382	6.44223	6.64647	0.051005	6.24327	lcPISA-1
Rosiglitazone	PPARG;PPARA;PPARD	SMCHD1	A6NHR9												-0.0986668	-0.137038	-0.652928	-0.906852	5.84762	5.69414	5.7637	5.61022	0.151114	6.26154	lcPISA-1
Rosiglitazone	PPARG;PPARA;PPARD	PFAS	O15067												0.0102222	-0.0154302	0.104324	-0.157474	6.28641	6.17562	6.3755	6.26471	0.0979854	6.24202	lcPISA-1
Rosiglitazone	PPARG;PPARA;PPARD	SLC35B2	Q8TB61												-0.0208779	0.00410046	-0.532656	0.104615	6.16568	6.27337	6.22223	6.32991	0.0391958	6.25556	lcPISA-1
Rosiglitazone	PPARG;PPARA;PPARD	ISYNA1	Q9NPH2												-0.0335836	0.0691919	-0.601399	1.23905	6.10897	6.56004	5.93068	6.38175	0.0558425	6.25284	lcPISA-1
Rosiglitazone	PPARG;PPARA;PPARD	NUP50	Q9UKX7												0.0448459	-0.0311785	1.16422	-0.809406	6.43423	6.10395	6.47984	6.14956	0.0385202	6.2373	lcPISA-1
Rosiglitazone	PPARG;PPARA;PPARD	NADK	O95544												-0.0166627	0.00792315	-0.417235	0.198396	6.18292	6.28919	6.1267	6.23297	0.0399361	6.25474	lcPISA-1
Rosiglitazone	PPARG;PPARA;PPARD	PNP	P00491												-0.00835972	0.000152345	-0.28252	0.00514855	6.21371	6.25049	6.21412	6.25089	0.0295899	6.24983	lcPISA-1
Rosiglitazone	PPARG;PPARA;PPARD	KDM2A	Q9Y2K7												0.000436639	-0.0081452	0.00462457	-0.0862682	6.2622	6.22506	6.22737	6.19023	0.0944172	6.26031	lcPISA-1
Rosiglitazone	PPARG;PPARA;PPARD	B3GNT2	Q9NY97												0.0846892	-0.00630974	1.35503	-0.100956	6.64119	6.23524	6.61641	6.21045	0.0624998	6.26257	lcPISA-1
Rosiglitazone	PPARG;PPARA;PPARD	KDM2B	Q8NHM5												0.178503	0.0718682	1.38589	0.557982	7.12313	6.61562	7.1308	6.62329	0.1288	6.29413	lcPISA-1
Rosiglitazone	PPARG;PPARA;PPARD	CHID1	Q9BWS9												0.0459465	-0.0279297	0.745999	-0.453474	6.45937	6.13694	6.48295	6.16051	0.0615906	6.2569	lcPISA-1
Rosiglitazone	PPARG;PPARA;PPARD	IPO7	O95373												0.0576007	0.07573	0.934711	1.2289	6.56515	6.64818	6.51677	6.59979	0.0616241	6.3082	lcPISA-1
Rosiglitazone	PPARG;PPARA;PPARD	IPO8	O15397												0.0927481	-0.364164	0.64698	-2.54028	6.6269	4.82798	6.79815	4.99924	0.143356	6.21427	lcPISA-1
Rosiglitazone	PPARG;PPARA;PPARD	RPS3	P23396												0.00256376	-0.130223	0.0265482	-1.34848	6.24618	5.69693	6.22534	5.6761	0.0965701	6.23508	lcPISA-1
Rosiglitazone	PPARG;PPARA;PPARD	CBLB	Q13191												-0.0739596	-0.195749	-0.922533	-2.44167	5.95371	5.47173	6.09722	5.61525	0.0801702	6.26688	lcPISA-1
Rosiglitazone	PPARG;PPARA;PPARD	CBL	P22681												0.0220485	0.00533422	0.541291	0.130955	6.35406	6.28087	6.35261	6.27942	0.0407332	6.25769	lcPISA-1
Rosiglitazone	PPARG;PPARA;PPARD	GORASP2	Q9H8Y8-3												0.0679136	0.0692509	0.791285	0.806866	6.56684	6.57293	6.55565	6.56174	0.085827	6.26487	lcPISA-1
Rosiglitazone	PPARG;PPARA;PPARD	UCKL1	Q9NWZ5												-0.00292553	0.0533695	-0.0511951	0.933936	6.20727	6.45427	6.18952	6.43652	0.0571447	6.21987	lcPISA-1
Rosiglitazone	PPARG;PPARA;PPARD	SACS	Q9NZJ4												-0.0764304	0.0112969	-0.729961	0.107893	5.91516	6.28601	5.84841	6.21926	0.104705	6.23698	lcPISA-1
Rosiglitazone	PPARG;PPARA;PPARD	SGF29	Q96ES7												0.0110233	0.00180379	0.20338	0.0332799	6.28248	6.24246	6.29998	6.25996	0.0542004	6.23466	lcPISA-1
Rosiglitazone	PPARG;PPARA;PPARD	ERLIN2	O94905												0.0444909	-0.0636531	0.628386	-0.899029	6.4818	6.01369	6.4716	6.00349	0.070802	6.28496	lcPISA-1
Rosiglitazone	PPARG;PPARA;PPARD	ERLIN1	O75477												0.0568786	-0.0242688	0.811298	-0.346162	6.4747	6.12057	6.49096	6.13683	0.0701081	6.2244	lcPISA-1
Rosiglitazone	PPARG;PPARA;PPARD	LMBRD2	Q68DH5												-0.0447902	-0.000977616	-0.64843	-0.014153	6.08218	6.26971	6.14093	6.32847	0.0690748	6.27396	lcPISA-1
Rosiglitazone	PPARG;PPARA;PPARD	NCBP2	P52298												-0.0181296	0.0013891	-0.39217	0.0300482	6.17124	6.2553	6.22205	6.30611	0.0462289	6.24927	lcPISA-1
Rosiglitazone	PPARG;PPARA;PPARD	SNTA1	Q13424												0.341637	-0.0549816	3.36506	-0.541558	7.91851	6.01519	7.99724	6.09392	0.101525	6.24885	lcPISA-1
Rosiglitazone	PPARG;PPARA;PPARD	SNTB2	Q13425												-0.184033	0.127061	-1.73201	1.19583	5.45514	6.76792	5.54387	6.85664	0.106254	6.19735	lcPISA-1
Rosiglitazone	PPARG;PPARA;PPARD	HMGN2	P05204												-0.0606125	-0.021311	-0.60083	-0.211248	5.92587	6.08952	5.92175	6.0854	0.100881	6.18014	lcPISA-1
Rosiglitazone	PPARG;PPARA;PPARD	HMGN4	O00479												0.249541	-1.03381	0.779863	-3.23085	7.33544	3.0137	7.8866	3.56486	0.31998	6.17031	lcPISA-1
Rosiglitazone	PPARG;PPARA;PPARD	HMGN3	Q15651												0.0240478	-0.0548684	0.246292	-0.561949	6.3643	6.02552	6.54152	6.20274	0.0976393	6.25909	lcPISA-1
Rosiglitazone	PPARG;PPARA;PPARD	RNF187	Q5TA31												0.00903732	-0.000312802	0.103713	-0.00358976	6.31264	6.27186	6.30378	6.263	0.0871374	6.27322	lcPISA-1
Rosiglitazone	PPARG;PPARA;PPARD	BUB1B	O60566-3												0.10124	0.076095	1.36146	1.02331	6.70672	6.59084	6.69771	6.58183	0.0743616	6.25221	lcPISA-1
Rosiglitazone	PPARG;PPARA;PPARD	NEB	P20929-3												-0.0509293	-0.0671445	-0.423425	-0.558237	5.99827	5.93123	5.95203	5.88499	0.12028	6.2138	lcPISA-1
Rosiglitazone	PPARG;PPARA;PPARD	NEBL	O76041												0.0121918	-0.043764	0.125335	-0.449905	6.27921	6.04033	6.27246	6.03358	0.0972738	6.22637	lcPISA-1
Rosiglitazone	PPARG;PPARA;PPARD	LASP1	Q14847												-0.0337734	0.0422612	-1.02339	1.28058	6.10865	6.43924	6.11889	6.44947	0.0330015	6.25335	lcPISA-1
Rosiglitazone	PPARG;PPARA;PPARD	NEBL	O76041-2												-0.0127932	-0.0537056	-0.283256	-1.18911	6.20636	6.03283	6.21611	6.04258	0.0451647	6.26164	lcPISA-1
Rosiglitazone	PPARG;PPARA;PPARD	VAMP2	P63027												0.117328	-0.0981421	1.01603	-0.849881	6.72816	5.79473	6.76464	5.83121	0.115477	6.20265	lcPISA-1
Rosiglitazone	PPARG;PPARA;PPARD	VAMP3	Q15836												-0.0419371	0.0036186	-0.425071	0.0366779	6.07439	6.26926	6.08863	6.2835	0.0986589	6.25355	lcPISA-1
Rosiglitazone	PPARG;PPARA;PPARD	JMJD6	Q6NYC1-3												-0.0099458	0.0713958	-0.157211	1.12854	6.21881	6.57951	6.21701	6.57771	0.063264	6.26183	lcPISA-1
Rosiglitazone	PPARG;PPARA;PPARD	RNASEH2A	O75792												0.0377781	-0.0109845	0.451689	-0.131334	6.42248	6.20903	6.44193	6.22848	0.0836375	6.25648	lcPISA-1
Rosiglitazone	PPARG;PPARA;PPARD	NOA1	Q8NC60												0.123125	0.0235072	1.35407	0.258521	6.80011	6.34641	6.8229	6.3692	0.0909293	6.24384	lcPISA-1
Rosiglitazone	PPARG;PPARA;PPARD	MT-ND5	P03915												0.00238301	0.00314068	0.0365539	0.048176	6.24388	6.24716	6.27048	6.27376	0.0651918	6.23358	lcPISA-1
Rosiglitazone	PPARG;PPARA;PPARD	CMYA5	Q8N3K9												-0.0066564	-0.0460824	-0.0372297	-0.257742	6.1455	5.97982	6.33802	6.17235	0.178793	6.17392	lcPISA-1
Rosiglitazone	PPARG;PPARA;PPARD	MICAL3	Q7RTP6												0.0885516	0.122644	1.39528	1.93246	6.61333	6.77147	6.61898	6.77712	0.0634651	6.21962	lcPISA-1
Rosiglitazone	PPARG;PPARA;PPARD	MICAL2	O94851												0.133321	-0.0082157	0.858713	-0.0529169	6.83469	6.19601	6.80835	6.16967	0.155256	6.2314	lcPISA-1
Rosiglitazone	PPARG;PPARA;PPARD	ELAC2	Q9BQ52												0.0349013	-0.00450784	1.01114	-0.130598	6.40526	6.23266	6.40116	6.22856	0.0345168	6.25216	lcPISA-1
Rosiglitazone	PPARG;PPARA;PPARD	AHSA1	O95433												0.0163584	0.0367786	0.387679	0.871621	6.32345	6.41359	6.34924	6.43938	0.0421956	6.25215	lcPISA-1
Rosiglitazone	PPARG;PPARA;PPARD	ABCC10	Q5T3U5												-0.112952	0.177657	-0.810122	1.27421	5.79351	7.08637	5.71735	7.01021	0.139426	6.26532	lcPISA-1
Rosiglitazone	PPARG;PPARA;PPARD	ABCC5	O15440												-0.00139796	-0.00542624	-0.021109	-0.0819359	6.20449	6.1872	6.28487	6.26757	0.0662255	6.21051	lcPISA-1
Rosiglitazone	PPARG;PPARA;PPARD	TUFM	P49411												0.0640471	0.0577932	0.825307	0.744719	6.51025	6.48208	6.46659	6.43843	0.077604	6.22755	lcPISA-1
Rosiglitazone	PPARG;PPARA;PPARD	LTF	P02788												-0.0721491	0.0299274	-0.365198	0.151484	5.72935	6.14941	5.33952	5.75958	0.197562	6.02316	lcPISA-1
Rosiglitazone	PPARG;PPARA;PPARD	LRPPRC	P42704												0.232587	0.196062	0.79998	0.674353	7.27177	7.08998	7.12065	6.93886	0.290742	6.18905	lcPISA-1
Rosiglitazone	PPARG;PPARA;PPARD	PNPLA8	Q9NP80												0.0775133	0.0599823	1.30829	1.0124	6.60205	6.52231	6.54262	6.46288	0.0592476	6.25669	lcPISA-1
Rosiglitazone	PPARG;PPARA;PPARD	TMEM160	Q9NX00												0.01025	-0.103769	0.101508	-1.02765	6.27441	5.79762	6.26803	5.79124	0.100977	6.22999	lcPISA-1
Rosiglitazone	PPARG;PPARA;PPARD	SEPTIN5	Q99719												0.00941992	0.0544819	0.27918	1.61469	6.28446	6.48384	6.33254	6.53193	0.0337414	6.24355	lcPISA-1
Rosiglitazone	PPARG;PPARA;PPARD	SEPTIN5	G3XAH0												0.106824	0.00536781	1.34419	0.0675438	6.73538	6.27799	6.75924	6.30185	0.0794715	6.25467	lcPISA-1
Rosiglitazone	PPARG;PPARA;PPARD	SEPTIN2	Q15019-2												-0.00208313	0.0599317	-0.0646431	1.85978	6.23893	6.51295	6.25232	6.52635	0.0322251	6.24794	lcPISA-1
Rosiglitazone	PPARG;PPARA;PPARD	SEPTIN9	Q9UHD8												0.0242288	0.0646743	0.662484	1.76838	6.34476	6.52515	6.33678	6.51717	0.0365727	6.23909	lcPISA-1
Rosiglitazone	PPARG;PPARA;PPARD	SEPTIN11	Q9NVA2-2												-0.0110043	-0.00432096	-0.346819	-0.136182	6.21542	6.24428	6.24382	6.27268	0.0317292	6.263	lcPISA-1
Rosiglitazone	PPARG;PPARA;PPARD	SEPTIN8	Q92599												-0.0219408	0.000930483	-0.696673	0.0295451	6.15977	6.25821	6.19915	6.29758	0.0314937	6.25417	lcPISA-1
Rosiglitazone	PPARG;PPARA;PPARD	SEPTIN7	Q16181												0.00286607	0.0540713	0.0661522	1.24803	6.27067	6.49723	6.26207	6.48863	0.0433254	6.25822	lcPISA-1
Rosiglitazone	PPARG;PPARA;PPARD	SEPTIN4	O43236-4												-0.0515094	0.0450539	-0.374021	0.327146	5.98757	6.40205	6.0115	6.42598	0.137718	6.20521	lcPISA-1
Rosiglitazone	PPARG;PPARA;PPARD	SEPTIN6	Q14141												0.0453152	0.000470485	0.992849	0.0103083	6.454	6.25647	6.45642	6.25889	0.0456415	6.25443	lcPISA-1
Rosiglitazone	PPARG;PPARA;PPARD	SEPTIN10	Q9P0V9-2												0.0629092	-0.0570559	0.846545	-0.76778	6.51046	5.99099	6.52075	6.00128	0.0743128	6.23267	lcPISA-1
Rosiglitazone	PPARG;PPARA;PPARD	MOB4	Q9Y3A3												0.0397518	-0.00335327	0.889705	-0.0750511	6.41794	6.22902	6.43328	6.24436	0.0446798	6.24352	lcPISA-1
Rosiglitazone	PPARG;PPARA;PPARD	HSPE1	P61604												-0.0594655	0.0210617	-1.11981	0.396621	5.99779	6.34209	6.04955	6.39385	0.053103	6.25018	lcPISA-1
Rosiglitazone	PPARG;PPARA;PPARD	SCP2	P22307												0.00226192	-0.00226547	0.0618905	-0.0619877	6.2683	6.24866	6.31501	6.29537	0.0365471	6.25848	lcPISA-1
Rosiglitazone	PPARG;PPARA;PPARD	C1GALT1	Q9NS00												-0.0100582	0.116876	-0.164023	1.90595	6.22698	6.79968	6.19459	6.76729	0.0613218	6.27055	lcPISA-1
Rosiglitazone	PPARG;PPARA;PPARD	RABL6	Q3YEC7												0.0292134	-0.0186886	0.880749	-0.563438	6.38894	6.18029	6.41488	6.20623	0.0331689	6.26087	lcPISA-1
Rosiglitazone	PPARG;PPARA;PPARD	RSBN1	Q5VWQ0												0.109738	-0.204286	0.577966	-1.07593	6.69414	5.38474	6.82229	5.51288	0.18987	6.20384	lcPISA-1
Rosiglitazone	PPARG;PPARA;PPARD	RSBN1L	Q6PCB5												-0.0189499	-0.119049	-0.107132	-0.673037	6.05747	5.65143	6.11996	5.71392	0.176884	6.13756	lcPISA-1
Rosiglitazone	PPARG;PPARA;PPARD	CALCOCO2	Q13137-4												-0.00698932	0.00695562	-0.0949443	0.0944866	6.29687	6.35803	6.35636	6.41752	0.0736149	6.32745	lcPISA-1
Rosiglitazone	PPARG;PPARA;PPARD	MAP3K4	Q9Y6R4-2												0.00997379	0.0264249	0.207225	0.54903	6.26682	6.33869	6.35115	6.42302	0.0481303	6.22365	lcPISA-1
Rosiglitazone	PPARG;PPARA;PPARD	SOD1	P00441												-0.0557209	0.153897	-0.89308	2.46663	6.0019	6.9405	5.97559	6.91418	0.0623918	6.23825	lcPISA-1
Rosiglitazone	PPARG;PPARA;PPARD	SART1	O43290												-0.00619626	-0.252815	-0.033369	-1.36149	6.1638	5.19529	6.15078	5.18226	0.185689	6.19034	lcPISA-1
Rosiglitazone	PPARG;PPARA;PPARD	EIF3G	O75821												0.0374904	-0.000349281	0.809164	-0.00753862	6.42319	6.2569	6.45054	6.28426	0.0463322	6.25842	lcPISA-1
Rosiglitazone	PPARG;PPARA;PPARD	EIF3G	K7ER90												0.204231	0.42846	1.6312	3.42212	7.13136	8.33052	6.62871	7.82787	0.125203	6.19003	lcPISA-1
Rosiglitazone	PPARG;PPARA;PPARD	DCPS	Q96C86												-0.000762105	0.0161855	-0.0218344	0.463716	6.25485	6.32876	6.26914	6.34305	0.0349039	6.25815	lcPISA-1
Rosiglitazone	PPARG;PPARA;PPARD	ELOB	Q15370												-0.0482627	0.03541	-0.902252	0.661976	6.05118	6.41251	6.05644	6.41777	0.0534913	6.25704	lcPISA-1
Rosiglitazone	PPARG;PPARA;PPARD	WBP11	Q9Y2W2												0.0161089	-0.0202731	0.511968	-0.644314	6.3258	6.16826	6.34549	6.18796	0.0314647	6.25556	lcPISA-1
Rosiglitazone	PPARG;PPARA;PPARD	ACSM3	Q53FZ2												0.0291667	0.0622558	0.353877	0.755345	6.36836	6.5161	6.36205	6.5098	0.0824203	6.2409	lcPISA-1
Rosiglitazone	PPARG;PPARA;PPARD	NSUN7	Q8NE18												0.00867438	0.148553	0.0481319	0.824281	6.32488	6.96883	6.27948	6.92343	0.180221	6.28697	lcPISA-1
Rosiglitazone	PPARG;PPARA;PPARD	PTGFRN	Q9P2B2												0.0453415	0.00549468	0.840839	0.101896	6.40376	6.22931	6.48065	6.3062	0.0539242	6.20564	lcPISA-1
Rosiglitazone	PPARG;PPARA;PPARD	ATP6V0D1	P61421												-0.000496769	0.000496598	-0.0038988	0.00389745	6.2719	6.27622	6.32438	6.3287	0.127416	6.27406	lcPISA-1
Rosiglitazone	PPARG;PPARA;PPARD	SAMHD1	Q9Y3Z3												-0.0265178	0.026526	-0.667513	0.66772	6.14236	6.3724	6.19261	6.42265	0.0397262	6.25631	lcPISA-1
Rosiglitazone	PPARG;PPARA;PPARD	PC	P11498												0.103106	0.0639257	1.36957	0.849136	6.6994	6.51992	6.6602	6.48071	0.0752833	6.23733	lcPISA-1
Rosiglitazone	PPARG;PPARA;PPARD	PITPNB	P48739-3												-0.000511495	0.0202075	-0.0116122	0.458761	6.23231	6.32245	6.27353	6.36368	0.0440481	6.23452	lcPISA-1
Rosiglitazone	PPARG;PPARA;PPARD	PITPNA	Q00169												0.00788165	-0.0209315	0.195354	-0.518806	6.28918	6.16482	6.30615	6.18179	0.0403455	6.25491	lcPISA-1
Rosiglitazone	PPARG;PPARA;PPARD	NUTF2	P61970												-0.0299416	0.0172737	-0.335969	0.193825	6.13282	6.33685	6.19762	6.40165	0.08912	6.26143	lcPISA-1
Rosiglitazone	PPARG;PPARA;PPARD	UBE2T	Q9NPD8												0.0532607	0.0713765	0.952933	1.27706	6.46638	6.54809	6.46169	6.5434	0.0558913	6.23201	lcPISA-1
Rosiglitazone	PPARG;PPARA;PPARD	KIAA1143	Q96AT1												-0.00314775	-0.0323702	-0.0451749	-0.46456	6.23787	6.1128	6.31823	6.19315	0.0696793	6.2515	lcPISA-1
Rosiglitazone	PPARG;PPARA;PPARD	PRDX1	Q06830												0.0142166	0.0458541	0.402059	1.2968	6.29678	6.4364	6.3083	6.44791	0.0353595	6.23504	lcPISA-1
Rosiglitazone	PPARG;PPARA;PPARD	PRDX4	Q13162												-0.0477049	0.0372419	-1.07539	0.839524	6.05619	6.42349	6.02163	6.38893	0.0443608	6.2598	lcPISA-1
Rosiglitazone	PPARG;PPARA;PPARD	PRDX2	P32119												-0.0246133	0.0601466	-0.570659	1.3945	6.12978	6.5007	6.14282	6.51374	0.0431313	6.23525	lcPISA-1
Rosiglitazone	PPARG;PPARA;PPARD	APH1A	Q96BI3												-0.0686646	-0.296623	-0.705767	-3.04883	5.97039	5.09778	6.16402	5.2914	0.0972908	6.26143	lcPISA-1
Rosiglitazone	PPARG;PPARA;PPARD	CEP128	Q6ZU80												-0.023192	0.121504	-0.144503	0.75706	6.07575	6.71673	6.06398	6.70496	0.160495	6.17421	lcPISA-1
Rosiglitazone	PPARG;PPARA;PPARD	CUX1	P39880-3												-0.00655737	0.256156	-0.137432	5.3686	6.21986	7.46217	6.10904	7.35135	0.0477137	6.24819	lcPISA-1
Rosiglitazone	PPARG;PPARA;PPARD	CUX1	Q13948-2												0.0663753	-0.00013856	0.903622	-0.00188634	6.54168	6.24693	6.55442	6.25967	0.0734546	6.24753	lcPISA-1
Rosiglitazone	PPARG;PPARA;PPARD	NME3	Q13232												-0.0356199	0.0488629	-0.81095	1.11245	6.1067	6.47498	6.13315	6.50143	0.0439237	6.25935	lcPISA-1
Rosiglitazone	PPARG;PPARA;PPARD	CWC27	Q6UX04												0.0632024	0.22301	0.694257	2.44969	6.48907	7.24919	6.55085	7.31097	0.0910361	6.21093	lcPISA-1
Rosiglitazone	PPARG;PPARA;PPARD	USP48	Q86UV5-8												0.0556224	0.0721067	0.395249	0.512385	6.47607	6.55049	6.43772	6.51214	0.140728	6.23114	lcPISA-1
Rosiglitazone	PPARG;PPARA;PPARD	USP48	Q86UV5												-0.0594936	0.261348	-0.360468	1.58349	5.96878	7.45536	5.83055	7.31713	0.165045	6.22006	lcPISA-1
Rosiglitazone	PPARG;PPARA;PPARD	PSMA1	P25786-2												-0.0158186	-0.0437836	-0.340787	-0.94325	6.19778	6.0788	6.22182	6.10284	0.0464178	6.2661	lcPISA-1
Rosiglitazone	PPARG;PPARA;PPARD	ACLY	P53396												-0.0588586	-0.0558443	-1.76508	-1.67468	6.0195	6.03209	6.07947	6.09206	0.0333462	6.27016	lcPISA-1
Rosiglitazone	PPARG;PPARA;PPARD	ACLY	P53396-2												0.0161986	0.101972	0.140473	0.884293	6.37157	6.76187	6.28512	6.67542	0.115315	6.30043	lcPISA-1
Rosiglitazone	PPARG;PPARA;PPARD	DARS	P14868												-0.00920657	-0.0173505	-0.301232	-0.567696	6.21064	6.17568	6.20311	6.16815	0.0305631	6.2504	lcPISA-1
Rosiglitazone	PPARG;PPARA;PPARD	SLC48A1	Q6P1K1												-0.062745	0.104987	-0.450747	0.754202	5.96621	6.70179	5.84261	6.57819	0.139202	6.23142	lcPISA-1
Rosiglitazone	PPARG;PPARA;PPARD	PCNT	O95613												-0.092404	0.192287	-0.622467	1.29531	5.82982	7.10159	5.91754	7.18931	0.148448	6.21544	lcPISA-1
Rosiglitazone	PPARG;PPARA;PPARD	LETM1	O95202												0.00151254	0.0465765	0.0350542	1.07944	6.27944	6.47868	6.30148	6.50072	0.0431486	6.27286	lcPISA-1
Rosiglitazone	PPARG;PPARA;PPARD	SPTA1	P02549												0.0535323	-0.0628729	0.434953	-0.510845	6.44791	5.94808	6.53111	6.03129	0.123076	6.21303	lcPISA-1
Rosiglitazone	PPARG;PPARA;PPARD	ACSL3	O95573												0.662702	0.620939	13.6165	12.7584	9.84297	9.56212	9.47633	9.19548	0.0486691	6.21774	lcPISA-1
Rosiglitazone	PPARG;PPARA;PPARD	ACSL4	O60488												1.19366	1.14861	12.2151	11.7541	14.1091	13.6754	13.2624	12.8287	0.0977199	6.1684	lcPISA-1
Rosiglitazone	PPARG;PPARA;PPARD	KIAA0319L	Q8IZA0												0.00467076	-0.0281916	0.126338	-0.762544	6.28348	6.14196	6.26405	6.12254	0.0369705	6.26316	lcPISA-1
Rosiglitazone	PPARG;PPARA;PPARD	UBAP1	Q9NZ09-4												0.0456569	-0.00251219	0.550884	-0.0303115	6.42202	6.21113	6.43234	6.22146	0.0828793	6.22196	lcPISA-1
Rosiglitazone	PPARG;PPARA;PPARD	IKBKG	Q9Y6K9-2												0.0177698	0.012617	0.399453	0.283623	6.33335	6.31077	6.34089	6.31831	0.0444853	6.25582	lcPISA-1
Rosiglitazone	PPARG;PPARA;PPARD	DAD1	P61803												0.111827	0.0606444	0.930057	0.504375	6.75279	6.51743	6.74401	6.50864	0.120237	6.24914	lcPISA-1
Rosiglitazone	PPARG;PPARA;PPARD	FAM76B	Q5HYJ3												-0.0130782	0.0365146	-0.122494	0.342005	6.18853	6.40496	6.23327	6.4497	0.106766	6.24489	lcPISA-1
Rosiglitazone	PPARG;PPARA;PPARD	OCIAD1	Q9NX40												-9.56509e-05	0.0139533	-0.00238283	0.347601	6.2592	6.32045	6.25675	6.318	0.0401418	6.25962	lcPISA-1
Rosiglitazone	PPARG;PPARA;PPARD	OCIAD1	D6RDK6												-0.21247	0.32674	-1.35661	2.08622	5.39843	7.84487	5.32712	7.77356	0.156618	6.255	lcPISA-1
Rosiglitazone	PPARG;PPARA;PPARD	GUSB	P08236												-0.00968057	-0.0730465	-0.105401	-0.795325	6.1655	5.90057	6.16049	5.89555	0.0918448	6.20702	lcPISA-1
Rosiglitazone	PPARG;PPARA;PPARD	FKBP8	Q14318-2												0.149161	-0.143156	1.13066	-1.08515	6.91432	5.64616	6.85995	5.59179	0.131923	6.23517	lcPISA-1
Rosiglitazone	PPARG;PPARA;PPARD	CCDC97	Q96F63												-0.00588436	-0.192293	-0.0587845	-1.921	6.28203	5.52059	6.24573	5.48429	0.1001	6.30771	lcPISA-1
Rosiglitazone	PPARG;PPARA;PPARD	JUND	P17535												0.0475652	-0.0174496	0.794924	-0.291623	6.45826	6.17368	6.44925	6.16467	0.0598361	6.24881	lcPISA-1
Rosiglitazone	PPARG;PPARA;PPARD	JUNB	P17275												0.0533984	-0.0502786	0.34787	-0.327545	6.40102	5.95716	6.57445	6.13059	0.153501	6.16843	lcPISA-1
Rosiglitazone	PPARG;PPARA;PPARD	JUN	P05412												-0.176095	-0.197445	-1.10968	-1.24422	5.47937	5.39888	5.41654	5.33605	0.158689	6.19071	lcPISA-1
Rosiglitazone	PPARG;PPARA;PPARD	TJP1	Q07157												0.0130601	0.0254834	0.256161	0.499833	6.33066	6.38542	6.38574	6.44049	0.0509838	6.27362	lcPISA-1
Rosiglitazone	PPARG;PPARA;PPARD	TJP2	Q9UDY2-7												0.153166	-0.0129273	1.94875	-0.164475	6.96837	6.21058	6.98039	6.2226	0.078597	6.26648	lcPISA-1
Rosiglitazone	PPARG;PPARA;PPARD	DHRS7	Q9Y394												0.0219279	-0.0104946	0.495345	-0.237069	6.33672	6.1959	6.34586	6.20504	0.0442679	6.24113	lcPISA-1
Rosiglitazone	PPARG;PPARA;PPARD	ITPRIP	Q8IWB1												0.101779	-0.0128494	1.56002	-0.196949	6.71852	6.20535	6.69263	6.17947	0.0652421	6.26087	lcPISA-1
Rosiglitazone	PPARG;PPARA;PPARD	SART3	A0A499FI31												0.034572	0.040659	0.492671	0.579414	6.49235	6.5198	6.38224	6.40969	0.0701726	6.33861	lcPISA-1
Rosiglitazone	PPARG;PPARA;PPARD	SMS	P52788												-0.0126975	0.0132849	-0.323613	0.338584	6.2115	6.32439	6.22573	6.33861	0.0392366	6.26642	lcPISA-1
Rosiglitazone	PPARG;PPARA;PPARD	CD46	P15529-2												-0.00780715	-0.01595	-0.159548	-0.325956	6.20972	6.17476	6.21001	6.17506	0.0489329	6.24341	lcPISA-1
Rosiglitazone	PPARG;PPARA;PPARD	CD46	P15529												-0.0687059	-0.091528	-0.424376	-0.565341	5.89312	5.80063	5.79768	5.70519	0.161899	6.18056	lcPISA-1
Rosiglitazone	PPARG;PPARA;PPARD	NADK2	Q4G0N4												-0.0238818	0.000932604	-0.65887	0.0257295	6.1451	6.25171	6.16685	6.27346	0.0362465	6.24767	lcPISA-1
Rosiglitazone	PPARG;PPARA;PPARD	BICD2	Q8TD16-2												0.0231583	0.114546	0.419915	2.07699	6.35299	6.76844	6.30136	6.71681	0.05515	6.25183	lcPISA-1
Rosiglitazone	PPARG;PPARA;PPARD	BICD1	Q96G01												0.0493484	-0.0222489	0.61912	-0.279132	6.46231	6.14943	6.48406	6.17118	0.0797073	6.245	lcPISA-1
Rosiglitazone	PPARG;PPARA;PPARD	CTPS2	Q9NRF8												0.021881	0.0180127	0.611581	0.50346	6.34121	6.32423	6.37277	6.35579	0.0357778	6.24576	lcPISA-1
Rosiglitazone	PPARG;PPARA;PPARD	CTPS1	P17812												0.00615188	-0.000239617	0.189747	-0.0073907	6.28895	6.26115	6.29014	6.26234	0.0324214	6.2622	lcPISA-1
Rosiglitazone	PPARG;PPARA;PPARD	SLC25A44	Q96H78												-0.147438	-0.357442	-2.41026	-5.84333	5.63082	4.86805	5.65197	4.88919	0.0611708	6.2367	lcPISA-1
Rosiglitazone	PPARG;PPARA;PPARD	MRPL24	Q96A35												0.158812	-0.169844	1.2293	-1.3147	6.93429	5.52161	6.83649	5.42382	0.129189	6.21147	lcPISA-1
Rosiglitazone	PPARG;PPARA;PPARD	RPS21	P63220												-0.0426914	0.00387836	-0.914059	0.083039	6.04456	6.24286	6.05595	6.25425	0.0467053	6.2261	lcPISA-1
Rosiglitazone	PPARG;PPARA;PPARD	ATP5F1A	P25705												-0.0453509	0.0354136	-1.48804	1.16199	6.0462	6.39433	6.03453	6.38266	0.0304768	6.23928	lcPISA-1
Rosiglitazone	PPARG;PPARA;PPARD	CA1	E5RIF9												-0.336736	0.17	-1.77642	0.896822	5.01172	7.12081	4.9509	7.05999	0.189558	6.32928	lcPISA-1
Rosiglitazone	PPARG;PPARA;PPARD	CA1	P00915												0.0536596	0.0368241	1.2479	0.856376	6.47494	6.39982	6.49948	6.42436	0.0429999	6.23853	lcPISA-1
Rosiglitazone	PPARG;PPARA;PPARD	FUOM	A2VDF0												0.0010629	-0.0544665	0.00683849	-0.350428	6.19168	5.95789	6.18999	5.9562	0.155428	6.18712	lcPISA-1
Rosiglitazone	PPARG;PPARA;PPARD	EMC1	Q8N766												0.00230445	-0.0021927	0.0845114	-0.0804132	6.2686	6.24909	6.2787	6.25919	0.027268	6.25859	lcPISA-1
Rosiglitazone	PPARG;PPARA;PPARD	PTK7	Q13308-6												-0.0160191	0.165112	-0.192358	1.98267	6.18468	7.01202	6.17292	7.00026	0.0832776	6.25373	lcPISA-1
Rosiglitazone	PPARG;PPARA;PPARD	MBLAC1	A4D2B0												0.0159207	-0.0634752	0.154015	-0.61405	6.30129	5.96389	6.33093	5.99352	0.103371	6.23214	lcPISA-1
Rosiglitazone	PPARG;PPARA;PPARD	GOLGA6B	A6NDN3												0.0662232	0.101818	0.387169	0.59527	6.52181	6.68472	6.51676	6.67967	0.171045	6.22921	lcPISA-1
Rosiglitazone	PPARG;PPARA;PPARD	TMED1	Q13445												0.00197063	0.0697299	0.0324578	1.14851	6.24174	6.54189	6.18914	6.48929	0.0607135	6.23322	lcPISA-1
Rosiglitazone	PPARG;PPARA;PPARD	CRACR2A	Q9BSW2-2												-0.0450918	0.129123	-0.630212	1.80464	6.01659	6.78883	6.04594	6.81817	0.0715503	6.20761	lcPISA-1
Rosiglitazone	PPARG;PPARA;PPARD	COX7A2L	O14548												-0.0562552	0.0610529	-0.811805	0.881039	5.99925	6.50744	5.96701	6.4752	0.0692964	6.2378	lcPISA-1
Rosiglitazone	PPARG;PPARA;PPARD	NECTIN2	Q92692												0.00464431	-0.0511692	0.102299	-1.1271	6.25853	6.02103	6.28778	6.05028	0.0453992	6.23841	lcPISA-1
Rosiglitazone	PPARG;PPARA;PPARD	NECTIN2	Q92692-2												0.0285739	-0.331496	0.1776	-2.06041	6.33291	4.93414	6.73923	5.34046	0.160889	6.20871	lcPISA-1
Rosiglitazone	PPARG;PPARA;PPARD	UBXN7	O94888												0.0307235	0.00715893	0.766978	0.178715	6.38847	6.28498	6.42217	6.31867	0.0400579	6.25387	lcPISA-1
Rosiglitazone	PPARG;PPARA;PPARD	HNRNPR	O43390-2												0.000949472	-0.184936	0.00796003	-1.55043	6.26228	5.50523	6.31675	5.5597	0.11928	6.25816	lcPISA-1
Rosiglitazone	PPARG;PPARA;PPARD	HNRNPR	O43390												0.020178	-0.0428356	0.112262	-0.238318	6.4166	6.14238	6.34759	6.07336	0.179741	6.32749	lcPISA-1
Rosiglitazone	PPARG;PPARA;PPARD	SYNCRIP	O60506												-0.0054977	-0.124549	-0.0561901	-1.27297	6.23758	5.74352	6.27553	5.78147	0.0978411	6.2614	lcPISA-1
Rosiglitazone	PPARG;PPARA;PPARD	SYNCRIP	O60506-3												0.0321779	-0.0696412	0.268917	-0.582004	6.35871	5.92541	6.34467	5.91137	0.119658	6.21845	lcPISA-1
Rosiglitazone	PPARG;PPARA;PPARD	TERF2IP	Q9NYB0												0.00657872	0.026225	0.123917	0.493977	6.28841	6.37463	6.28803	6.37425	0.0530897	6.2598	lcPISA-1
Rosiglitazone	PPARG;PPARA;PPARD	RPS8	P62241												0.0253928	-0.235488	0.128206	-1.18895	6.28447	5.24488	6.18324	5.14365	0.198063	6.17483	lcPISA-1
Rosiglitazone	PPARG;PPARA;PPARD	PSMC6	P62333												0.0289788	-0.105593	0.521471	-1.90013	6.40041	5.8304	6.43667	5.86665	0.0555714	6.27313	lcPISA-1
Rosiglitazone	PPARG;PPARA;PPARD	ROCK2	O75116												0.0401634	0.314725	0.649171	5.08698	6.39842	7.7397	6.33618	7.67746	0.0618687	6.22276	lcPISA-1
Rosiglitazone	PPARG;PPARA;PPARD	ROCK1	Q13464												0.0653761	0.0188836	1.41548	0.408855	6.47065	6.26546	6.45919	6.25399	0.0461866	6.18398	lcPISA-1
Rosiglitazone	PPARG;PPARA;PPARD	SIAH1	Q8IUQ4-2												0.357095	0.399977	2.55897	2.86628	7.97142	8.21191	7.68755	7.92805	0.139546	6.22356	lcPISA-1
Rosiglitazone	PPARG;PPARA;PPARD	SIAH2	O43255												0.0013673	0.0713457	0.0154655	0.806989	6.2705	6.58215	6.28262	6.59427	0.0884098	6.26456	lcPISA-1
Rosiglitazone	PPARG;PPARA;PPARD	CES2	O00748-4												-0.0348615	0.0818138	-0.318785	0.748133	6.05639	6.56654	6.03834	6.54849	0.109357	6.20452	lcPISA-1
Rosiglitazone	PPARG;PPARA;PPARD	ACHE	P22303-2												-0.00389103	-0.0698442	-0.0122156	-0.21927	6.12249	5.8489	6.14388	5.87029	0.31853	6.13903	lcPISA-1
Rosiglitazone	PPARG;PPARA;PPARD	HSP90AB1	P08238												-0.00208826	0.0190135	-0.0480908	0.437864	6.22704	6.31879	6.23366	6.32541	0.0434233	6.23606	lcPISA-1
Rosiglitazone	PPARG;PPARA;PPARD	HSP90AB4P	Q58FF6												0.0940232	0.0674976	0.611533	0.439009	6.69498	6.57301	6.65816	6.53619	0.15375	6.27257	lcPISA-1
Rosiglitazone	PPARG;PPARA;PPARD	HSP90AA1	P07900-2												0.00137015	0.0716715	0.0371442	1.94299	6.26803	6.58103	6.27439	6.58739	0.0368872	6.26208	lcPISA-1
Rosiglitazone	PPARG;PPARA;PPARD	HSP90AB3P	Q58FF7												0.100822	0.0927059	1.07248	0.986142	6.65768	6.62033	6.6302	6.59285	0.0940087	6.2083	lcPISA-1
Rosiglitazone	PPARG;PPARA;PPARD	XPNPEP3	Q9NQH7												0.0238255	-0.0271194	0.475522	-0.541265	6.36153	6.14081	6.36855	6.14783	0.0501038	6.25733	lcPISA-1
Rosiglitazone	PPARG;PPARA;PPARD	TRAP1	Q12931												-0.0111481	0.00369466	-0.350577	0.116187	6.20134	6.26548	6.23001	6.29414	0.0317992	6.24945	lcPISA-1
Rosiglitazone	PPARG;PPARA;PPARD	HSP90B1	P14625												-0.0182377	0.0328516	-0.725244	1.30638	6.17057	6.393	6.15694	6.37937	0.025147	6.24907	lcPISA-1
Rosiglitazone	PPARG;PPARA;PPARD	HSP90AA4P	Q58FG1												-0.0467325	0.223469	-0.35418	1.69364	6.02909	7.27095	6.01083	7.25268	0.131946	6.22759	lcPISA-1
Rosiglitazone	PPARG;PPARA;PPARD	KDM8	Q8N371-3												0.0665266	0.0022715	1.11973	0.0382323	6.54279	6.25777	6.55314	6.26813	0.059413	6.24793	lcPISA-1
Rosiglitazone	PPARG;PPARA;PPARD	ISL2	Q96A47												0.256854	0.310191	1.37725	1.66325	7.43119	7.71108	7.35449	7.63437	0.186497	6.21925	lcPISA-1
Rosiglitazone	PPARG;PPARA;PPARD	SERPINB7	O75635												0.350078	-0.0334479	1.77068	-0.169178	7.63551	5.85309	6.01222	4.2298	0.197709	5.99037	lcPISA-1
Rosiglitazone	PPARG;PPARA;PPARD	RPSA	P08865												-0.0152021	0.00232897	-0.33026	0.0505961	6.18287	6.25846	6.16265	6.23824	0.0460306	6.24836	lcPISA-1
Rosiglitazone	PPARG;PPARA;PPARD	BROX	Q5VW32												0.0638731	-0.00860176	1.04205	-0.140333	6.50947	6.19054	6.54168	6.22275	0.0612955	6.22756	lcPISA-1
Rosiglitazone	PPARG;PPARA;PPARD	ACOT8	O14734												-0.00411721	0.0445035	-0.0871973	0.942528	6.23184	6.44543	6.27361	6.48721	0.0472171	6.24965	lcPISA-1
Rosiglitazone	PPARG;PPARA;PPARD	WAPL	Q7Z5K2-3												0.0785595	-0.198425	0.668846	-1.68936	6.58063	5.43109	6.51914	5.3696	0.117455	6.23187	lcPISA-1
Rosiglitazone	PPARG;PPARA;PPARD	ANO10	Q9NW15												0.0304853	0.0987567	0.642401	2.08105	6.38262	6.69193	6.42671	6.73601	0.0474553	6.24917	lcPISA-1
Rosiglitazone	PPARG;PPARA;PPARD	INF2	Q27J81												0.110065	0.00378495	1.00774	0.0346545	6.69266	6.21734	6.74116	6.26585	0.10922	6.20106	lcPISA-1
Rosiglitazone	PPARG;PPARA;PPARD	AHNAK	Q09666												-0.00369833	0.00114599	-0.107267	0.0332386	6.22572	6.24665	6.22889	6.24983	0.0344777	6.24169	lcPISA-1
Rosiglitazone	PPARG;PPARA;PPARD	RPS18	P62269												0.01763	-0.236886	0.180039	-2.4191	6.30834	5.28808	6.29698	5.27672	0.0979233	6.23172	lcPISA-1
Rosiglitazone	PPARG;PPARA;PPARD	EIF2S1	P05198												0.00569599	-0.0408003	0.1051	-0.752833	6.25068	6.05244	6.28059	6.08235	0.0541957	6.22605	lcPISA-1
Rosiglitazone	PPARG;PPARA;PPARD	ABCE1	P61221												-0.0086418	0.00620492	-0.260953	0.187367	6.20838	6.27259	6.21745	6.28167	0.0331163	6.24568	lcPISA-1
Rosiglitazone	PPARG;PPARA;PPARD	ABCE1	H0Y990												0.0805413	0.0715656	0.707463	0.628621	6.62833	6.58721	6.67872	6.63761	0.113845	6.26842	lcPISA-1
Rosiglitazone	PPARG;PPARA;PPARD	GLG1	Q92896-2												0.00175846	-0.00867118	0.0544814	-0.268654	6.25138	6.20635	6.23413	6.1891	0.0322764	6.24376	lcPISA-1
Rosiglitazone	PPARG;PPARA;PPARD	DNAH5	Q8TE73												-0.06532	-0.0230749	-0.816247	-0.288346	5.98182	6.15957	5.96904	6.14679	0.0800248	6.25888	lcPISA-1
Rosiglitazone	PPARG;PPARA;PPARD	HELLS	Q9NRZ9												0.0428746	0.0100291	0.206546	0.0483149	6.49991	6.3536	6.46541	6.3191	0.207579	6.30959	lcPISA-1
Rosiglitazone	PPARG;PPARA;PPARD	LACTB2	Q53H82												0.0166266	0.0036146	0.437193	0.0950453	6.32499	6.2682	6.30602	6.24923	0.0380303	6.25251	lcPISA-1
Rosiglitazone	PPARG;PPARA;PPARD	ATP5F1C	P36542												-0.0280748	0.0192233	-0.964192	0.660201	6.1207	6.32469	6.1381	6.34209	0.0291174	6.24097	lcPISA-1
Rosiglitazone	PPARG;PPARA;PPARD	PAIP1	Q9H074												0.00546403	-0.00506651	0.150411	-0.139468	6.28933	6.24359	6.29738	6.25164	0.0363274	6.26555	lcPISA-1
Rosiglitazone	PPARG;PPARA;PPARD	ABHD10	Q9NUJ1												-0.0352015	0.0592801	-0.709836	1.19538	6.08362	6.49538	6.13669	6.54844	0.049591	6.23389	lcPISA-1
Rosiglitazone	PPARG;PPARA;PPARD	GLTP	Q9NZD2												-0.216688	-0.0333513	-1.80831	-0.278324	5.37323	6.10134	5.47953	6.20764	0.119829	6.24403	lcPISA-1
Rosiglitazone	PPARG;PPARA;PPARD	TGFBR1	P36897-2												0.00637557	0.23851	0.0915302	3.42414	6.25246	7.34396	6.21944	7.31094	0.0696554	6.2249	lcPISA-1
Rosiglitazone	PPARG;PPARA;PPARD	MAP3K10	Q02779												0.0565267	0.00865481	0.416732	0.063806	6.47869	6.26724	6.55213	6.34068	0.135643	6.22975	lcPISA-1
Rosiglitazone	PPARG;PPARA;PPARD	NPM1	P06748												-0.0774427	-0.232637	-0.460607	-1.38366	5.83496	5.23986	5.92385	5.32875	0.168132	6.15674	lcPISA-1
Rosiglitazone	PPARG;PPARA;PPARD	CNTNAP4	Q9C0A0												-0.0187751	-0.123017	-0.103294	-0.676795	6.10276	5.67736	5.99342	5.56802	0.181764	6.1827	lcPISA-1
Rosiglitazone	PPARG;PPARA;PPARD	CCT7	Q99832												-0.00640689	-0.0209887	-0.234497	-0.768203	6.22586	6.16324	6.21592	6.15331	0.0273218	6.25357	lcPISA-1
Rosiglitazone	PPARG;PPARA;PPARD	UBE2L3	P68036-3												-0.0226883	0.0557299	-0.584536	1.43581	6.15022	6.49378	6.17666	6.52021	0.0388142	6.24771	lcPISA-1
Rosiglitazone	PPARG;PPARA;PPARD	PUS3	Q9BZE2												-0.00292589	0.101415	-0.0449797	1.55904	6.2459	6.71436	6.24915	6.71761	0.0650492	6.25858	lcPISA-1
Rosiglitazone	PPARG;PPARA;PPARD	KIF15	Q9NS87												-0.0165089	-0.345434	-0.104279	-2.18194	6.03668	4.80598	6.21833	4.98763	0.158315	6.10616	lcPISA-1
Rosiglitazone	PPARG;PPARA;PPARD	LARS2	Q15031												0.00709159	0.00902318	0.164475	0.209274	6.27721	6.28561	6.32497	6.33338	0.0431166	6.24643	lcPISA-1
Rosiglitazone	PPARG;PPARA;PPARD	PSME4	Q14997												0.0879218	0.0176129	1.68789	0.338127	6.6207	6.30578	6.61792	6.303	0.0520896	6.22926	lcPISA-1
Rosiglitazone	PPARG;PPARA;PPARD	OXR1	Q8N573												0.00670625	0.00380151	0.1439	0.0815711	6.29416	6.28151	6.32792	6.31526	0.0466036	6.26497	lcPISA-1
Rosiglitazone	PPARG;PPARA;PPARD	NCAPG2	Q86XI2-2												-0.0163539	0.164663	-0.117902	1.18712	6.18413	7.01084	6.04684	6.87355	0.138708	6.25463	lcPISA-1
Rosiglitazone	PPARG;PPARA;PPARD	SORT1	Q99523												0.0347571	-0.0180269	0.697575	-0.361801	6.48697	6.25392	6.55978	6.32673	0.0498256	6.33256	lcPISA-1
Rosiglitazone	PPARG;PPARA;PPARD	VWDE	Q8N2E2												-0.0335881	-0.0296961	-0.612778	-0.541773	6.11918	6.13572	6.11155	6.12808	0.0548128	6.26332	lcPISA-1
Rosiglitazone	PPARG;PPARA;PPARD	EIF2S3	P41091												0.0284818	-0.0678045	0.433753	-1.0326	6.34551	5.93583	6.32352	5.91384	0.0656636	6.22147	lcPISA-1
Rosiglitazone	PPARG;PPARA;PPARD	MRPL46	Q9H2W6												0.0349872	-0.0681415	0.479835	-0.934531	6.38804	5.94735	6.44406	6.00336	0.0729152	6.23499	lcPISA-1
Rosiglitazone	PPARG;PPARA;PPARD	POP4	O95707												0.0924936	0.0169458	1.48085	0.271308	6.66428	6.32428	6.64866	6.30866	0.0624596	6.25043	lcPISA-1
Rosiglitazone	PPARG;PPARA;PPARD	CYCS	P99999												-0.0447801	0.0186162	-1.15192	0.478883	6.0604	6.33265	6.09639	6.36864	0.0388742	6.25146	lcPISA-1
Rosiglitazone	PPARG;PPARA;PPARD	NIF3L1	Q9GZT8												0.00469631	-0.128096	0.0950713	-2.59315	6.28165	5.72927	6.28983	5.73745	0.0493978	6.26124	lcPISA-1
Rosiglitazone	PPARG;PPARA;PPARD	ARHGEF1	Q92888-3												0.126879	0.025984	1.30081	0.266398	6.76314	6.30633	6.77697	6.32015	0.0975383	6.19376	lcPISA-1
Rosiglitazone	PPARG;PPARA;PPARD	ASCC3	Q8N3C0												-0.00799622	-0.285808	-0.0450568	-1.61046	6.14346	5.06738	6.50902	5.43294	0.17747	6.1776	lcPISA-1
Rosiglitazone	PPARG;PPARA;PPARD	MLYCD	O95822												0.00525749	-0.051719	0.0847053	-0.833263	6.2789	6.03575	6.32605	6.08291	0.062068	6.25605	lcPISA-1
Rosiglitazone	PPARG;PPARA;PPARD	OPTN	Q96CV9												0.0684291	-0.265973	0.62226	-2.41863	6.53245	5.18096	6.53487	5.18339	0.109969	6.22983	lcPISA-1
Rosiglitazone	PPARG;PPARA;PPARD	SLC3A2	P08195-3												-0.0110754	-0.0237422	-0.268125	-0.574775	6.18314	6.1291	6.20163	6.14758	0.0413069	6.23079	lcPISA-1
Rosiglitazone	PPARG;PPARA;PPARD	SLC3A2	F5GZS6												-0.212847	0.185817	-1.22405	1.0686	5.37364	7.08399	5.44205	7.15241	0.173888	6.2279	lcPISA-1
Rosiglitazone	PPARG;PPARA;PPARD	SLC3A2	F5H867												0.0944033	0.23255	0.806988	1.98791	6.70251	7.37605	6.66799	7.34153	0.116982	6.27797	lcPISA-1
Rosiglitazone	PPARG;PPARA;PPARD	ECSIT	Q9BQ95												0.033124	-0.0496596	0.745552	-1.11773	6.36195	6.00716	6.40125	6.04647	0.0444288	6.21754	lcPISA-1
Rosiglitazone	PPARG;PPARA;PPARD	PWP2	Q15269												0.0486209	-0.184718	0.536204	-2.03712	6.40226	5.44617	6.41247	5.45638	0.0906761	6.19009	lcPISA-1
Rosiglitazone	PPARG;PPARA;PPARD	NA	A0A096LPI6												-0.0192221	-0.0180657	-0.467527	-0.4394	6.17279	6.17774	6.16767	6.17262	0.0411144	6.25558	lcPISA-1
Rosiglitazone	PPARG;PPARA;PPARD	RAB27B	O00194												-0.216129	0.130988	-2.53911	1.53887	5.36859	6.82892	5.42896	6.8893	0.0851198	6.23621	lcPISA-1
Rosiglitazone	PPARG;PPARA;PPARD	RAB27A	P51159												-0.0478948	0.00541796	-1.29828	0.146864	6.05474	6.28268	6.07934	6.30727	0.036891	6.25913	lcPISA-1
Rosiglitazone	PPARG;PPARA;PPARD	SERPINB9	P50453												-0.015718	-0.0146182	-0.452268	-0.420623	6.18926	6.19398	6.19287	6.19759	0.0347537	6.25706	lcPISA-1
Rosiglitazone	PPARG;PPARA;PPARD	SERPINB1	P30740												0.0231467	0.0401195	0.619752	1.0742	6.34267	6.41772	6.37362	6.44868	0.0373482	6.24172	lcPISA-1
Rosiglitazone	PPARG;PPARA;PPARD	SERPINB6	A0A087X1N8												-0.0017616	-0.00232382	-0.045671	-0.0602472	6.23674	6.2343	6.24432	6.24189	0.0385715	6.24435	lcPISA-1
Rosiglitazone	PPARG;PPARA;PPARD	SERPINB8	P50452												-0.0250825	-0.0590312	-0.380923	-0.896493	6.15951	6.01626	6.14963	6.00638	0.0658468	6.26754	lcPISA-1
Rosiglitazone	PPARG;PPARA;PPARD	GOLGA8R	I6L899												0.108215	0.039315	0.620132	0.225297	6.62481	6.31585	6.70822	6.39927	0.174503	6.14607	lcPISA-1
Rosiglitazone	PPARG;PPARA;PPARD	KCTD9	Q7L273												0.021955	-0.0284682	0.412277	-0.534583	6.3531	6.13489	6.34136	6.12315	0.0532531	6.25715	lcPISA-1
Rosiglitazone	PPARG;PPARA;PPARD	RALGAPB	Q86X10												0.0241004	0.0242859	0.219317	0.221005	6.37528	6.3761	6.4076	6.40842	0.109888	6.26966	lcPISA-1
Rosiglitazone	PPARG;PPARA;PPARD	CDC42EP4	Q9H3Q1												-0.024058	0.0610863	-0.378402	0.960812	6.14996	6.52384	6.15852	6.5324	0.0635778	6.25338	lcPISA-1
Rosiglitazone	PPARG;PPARA;PPARD	MAP4	E7EVA0												-0.386214	-0.0267514	-3.5118	-0.243247	4.75924	6.10586	4.69625	6.04287	0.109976	6.22014	lcPISA-1
Rosiglitazone	PPARG;PPARA;PPARD	MAP4	P27816												-0.0157081	-0.0259357	-0.583046	-0.962672	6.1932	6.14945	6.22358	6.17983	0.0269414	6.261	lcPISA-1
Rosiglitazone	PPARG;PPARA;PPARD	MAP4	P27816-5												-0.0168708	0.0320502	-0.141593	0.268991	6.15552	6.36784	6.26626	6.47857	0.11915	6.22793	lcPISA-1
Rosiglitazone	PPARG;PPARA;PPARD	UQCRC1	P31930												-0.00900305	0.0253893	-0.275147	0.775937	6.21171	6.36157	6.19529	6.34515	0.0327209	6.25059	lcPISA-1
Rosiglitazone	PPARG;PPARA;PPARD	PMPCB	O75439												0.039669	-0.0352138	0.798948	-0.709218	6.42912	6.10393	6.42507	6.09988	0.0496516	6.25476	lcPISA-1
Rosiglitazone	PPARG;PPARA;PPARD	XPO4	Q9C0E2												0.0027877	0.069551	0.0694576	1.73291	6.27583	6.57308	6.26113	6.55838	0.0401353	6.26372	lcPISA-1
Rosiglitazone	PPARG;PPARA;PPARD	RAP1GDS1	P52306-5												0.0690096	0.0745131	1.02973	1.11186	6.55147	6.57651	6.55081	6.57585	0.0670169	6.24547	lcPISA-1
Rosiglitazone	PPARG;PPARA;PPARD	ALG13	Q9NP73												-0.0645359	0.0609865	-1.00094	0.945891	5.97375	6.51678	5.95577	6.4988	0.0644752	6.24704	lcPISA-1
Rosiglitazone	PPARG;PPARA;PPARD	ALG13	Q9NP73-2												0.0222082	0.0146065	0.268917	0.176868	6.33457	6.30128	6.28322	6.24993	0.082584	6.2378	lcPISA-1
Rosiglitazone	PPARG;PPARA;PPARD	EIF2B1	Q14232												0.0025218	-0.0182069	0.0772225	-0.557533	6.26414	6.17478	6.26584	6.17648	0.0326562	6.2532	lcPISA-1
Rosiglitazone	PPARG;PPARA;PPARD	DNAJC13	O75165												0.0116463	0.0448426	0.17794	0.685137	6.3003	6.44695	6.23544	6.38209	0.0654505	6.24965	lcPISA-1
Rosiglitazone	PPARG;PPARA;PPARD	APLP2	Q06481												0.00909854	-0.0601305	0.141867	-0.937575	6.27348	5.97955	6.3705	6.07657	0.0641341	6.23404	lcPISA-1
Rosiglitazone	PPARG;PPARA;PPARD	TARS1	P26639												0.0454796	0.0364372	1.00396	0.804348	6.45955	6.4192	6.47238	6.43202	0.0453003	6.2591	lcPISA-1
Rosiglitazone	PPARG;PPARA;PPARD	TARSL2	A2RTX5												0.0331832	0.0119685	0.584878	0.210954	6.38679	6.29356	6.42861	6.33538	0.0567352	6.24156	lcPISA-1
Rosiglitazone	PPARG;PPARA;PPARD	TXLNG	Q9NUQ3												0.0202964	0.0333802	0.577695	0.950099	6.33793	6.39567	6.35475	6.41249	0.0351334	6.24939	lcPISA-1
Rosiglitazone	PPARG;PPARA;PPARD	MAD1L1	Q9Y6D9												0.261569	0.253134	1.47363	1.42611	7.33817	7.2954	7.20759	7.16481	0.1775	6.12136	lcPISA-1
Rosiglitazone	PPARG;PPARA;PPARD	GID8	Q9NWU2												0.0404159	-0.0603386	0.767107	-1.14525	6.42	5.98694	6.44509	6.01203	0.0526861	6.24265	lcPISA-1
Rosiglitazone	PPARG;PPARA;PPARD	EHD2	Q9NZN4												0.0345605	0.0444193	0.841899	1.08206	6.42119	6.46521	6.39507	6.4391	0.0410506	6.26919	lcPISA-1
Rosiglitazone	PPARG;PPARA;PPARD	EHD1	Q9H4M9												0.0306716	0.0504464	0.828279	1.36229	6.39799	6.48629	6.39912	6.48742	0.0370305	6.2634	lcPISA-1
Rosiglitazone	PPARG;PPARA;PPARD	EHD4	Q9H223												0.039303	0.0413481	0.943263	0.992344	6.43627	6.4454	6.43594	6.44507	0.0416671	6.2633	lcPISA-1
Rosiglitazone	PPARG;PPARA;PPARD	HADHA	P40939												0.00851543	-0.0470634	0.0547704	-0.302707	6.17411	5.94078	6.26655	6.03322	0.155475	6.13778	lcPISA-1
Rosiglitazone	PPARG;PPARA;PPARD	UGGT1	Q9NYU2												0.00939515	-0.0181812	0.415095	-0.803277	6.29327	6.17412	6.30659	6.18744	0.0226337	6.25242	lcPISA-1
Rosiglitazone	PPARG;PPARA;PPARD	UGGT2	Q9NYU1												0.0341777	-0.125673	0.434189	-1.59654	6.38504	5.71537	6.4246	5.75492	0.078716	6.23556	lcPISA-1
Rosiglitazone	PPARG;PPARA;PPARD	STAT6	P42226												-0.00022813	0.0760317	-0.00218142	0.727032	6.22867	6.56677	6.25226	6.59036	0.104578	6.22965	lcPISA-1
Rosiglitazone	PPARG;PPARA;PPARD	STAT5A	P42229												0.0560277	0.0560477	0.623091	0.623314	6.4829	6.48299	6.45373	6.45382	0.0899189	6.23595	lcPISA-1
Rosiglitazone	PPARG;PPARA;PPARD	STAT5B	P51692												0.0985876	-0.103879	0.749696	-0.789933	6.71103	5.83232	6.74341	5.86469	0.131503	6.26775	lcPISA-1
Rosiglitazone	PPARG;PPARA;PPARD	ABCB7	O75027-2												0.0514378	0.0609497	0.972588	1.15244	6.48079	6.52365	6.48129	6.52416	0.0528876	6.25379	lcPISA-1
Rosiglitazone	PPARG;PPARA;PPARD	NUP153	P49790												-0.00268188	-0.0387247	-0.0661975	-0.955851	6.22895	6.07526	6.26805	6.11436	0.0405133	6.24054	lcPISA-1
Rosiglitazone	PPARG;PPARA;PPARD	SNX16	P57768												-0.165873	-0.0615289	-1.38859	-0.51508	5.5429	5.95865	5.59143	6.00718	0.119455	6.21828	lcPISA-1
Rosiglitazone	PPARG;PPARA;PPARD	TNPO3	Q9Y5L0												0.0408568	0.0509072	0.679671	0.846863	6.46288	6.50806	6.45817	6.50335	0.0601126	6.28242	lcPISA-1
Rosiglitazone	PPARG;PPARA;PPARD	SLC12A9	Q9BXP2												0.0610226	0.00619667	0.940368	0.0954916	6.56299	6.31825	6.49695	6.25222	0.0648923	6.29117	lcPISA-1
Rosiglitazone	PPARG;PPARA;PPARD	PYROXD1	Q8WU10												-0.00340827	0.033733	-0.0251723	0.24914	6.21506	6.37714	6.16269	6.32477	0.135398	6.22976	lcPISA-1
Rosiglitazone	PPARG;PPARA;PPARD	NUP205	Q92621												0.0488075	0.0339466	0.794169	0.552359	6.47349	6.40714	6.45857	6.39223	0.0614574	6.25814	lcPISA-1
Rosiglitazone	PPARG;PPARA;PPARD	NHP2	Q9NX24												-0.0257151	-0.105286	-0.25199	-1.03173	6.12122	5.79275	6.25226	5.92379	0.102048	6.2313	lcPISA-1
Rosiglitazone	PPARG;PPARA;PPARD	ADAM17	P78536												0.0199208	-0.0309549	0.447185	-0.694878	6.34462	6.12479	6.36126	6.14142	0.0445472	6.25762	lcPISA-1
Rosiglitazone	PPARG;PPARA;PPARD	UBA2	Q9UBT2												0.00527456	0.0474815	0.11292	1.01651	6.22983	6.41479	6.24594	6.43089	0.0467104	6.2071	lcPISA-1
Rosiglitazone	PPARG;PPARA;PPARD	DNA2	P51530												0.32693	0.388189	1.72079	2.04323	7.6662	7.99873	7.32047	7.653	0.189988	6.11174	lcPISA-1
Rosiglitazone	PPARG;PPARA;PPARD	UPF1	Q92900												0.0453149	-0.00891972	1.63016	-0.320879	6.44482	6.20704	6.46033	6.22255	0.0277978	6.24554	lcPISA-1
Rosiglitazone	PPARG;PPARA;PPARD	INTS13	Q9NVM9												0.0668493	0.0358824	1.0283	0.551957	6.53091	6.39222	6.55993	6.42124	0.0650094	6.2352	lcPISA-1
Rosiglitazone	PPARG;PPARA;PPARD	DCAF1	Q9Y4B6												0.0647531	0.0203858	1.37167	0.431835	6.55737	6.35878	6.53213	6.33354	0.0472073	6.26956	lcPISA-1
Rosiglitazone	PPARG;PPARA;PPARD	TPP1	O14773												-0.0227444	0.0367959	-0.399802	0.646801	6.20763	6.46917	6.32952	6.59107	0.0568892	6.30626	lcPISA-1
Rosiglitazone	PPARG;PPARA;PPARD	ZNF618	Q5T7W0												0.010501	-0.00730799	0.183224	-0.127511	6.28282	6.20573	6.30406	6.22698	0.0573125	6.23725	lcPISA-1
Rosiglitazone	PPARG;PPARA;PPARD	ZNF618	Q5T7W0-2												-0.0703352	0.331878	-0.468319	2.20978	5.92596	7.83136	5.93445	7.83985	0.150186	6.22203	lcPISA-1
Rosiglitazone	PPARG;PPARA;PPARD	ZNF618	B1ALC2												0.0703989	0.173408	0.590219	1.45384	6.55239	7.03735	6.62528	7.11023	0.119276	6.24033	lcPISA-1
Rosiglitazone	PPARG;PPARA;PPARD	ZC3H18	Q86VM9												0.0257987	-0.0977538	0.326777	-1.23819	6.37633	5.85299	6.40864	5.8853	0.078949	6.26332	lcPISA-1
Rosiglitazone	PPARG;PPARA;PPARD	EXOC2	Q96KP1												-0.00280084	0.0229091	-0.0278807	0.228047	6.29347	6.40663	6.24485	6.35801	0.100458	6.3057	lcPISA-1
Rosiglitazone	PPARG;PPARA;PPARD	ALDH1L2	Q3SY69												-0.215307	0.106128	-2.57572	1.2696	5.37787	6.72004	5.45494	6.79711	0.0835912	6.24345	lcPISA-1
Rosiglitazone	PPARG;PPARA;PPARD	VPS4B	O75351												0.0467505	0.0416926	0.977819	0.87203	6.4548	6.43221	6.47172	6.44913	0.047811	6.24899	lcPISA-1
Rosiglitazone	PPARG;PPARA;PPARD	VPS4A	Q9UN37												0.079261	0.148512	1.39188	2.60797	6.58774	6.91167	6.51302	6.83695	0.0569453	6.23558	lcPISA-1
Rosiglitazone	PPARG;PPARA;PPARD	SPAST	Q9UBP0												0.0472996	0.0480725	0.648564	0.659162	6.47533	6.4788	6.48202	6.48549	0.0729297	6.26647	lcPISA-1
Rosiglitazone	PPARG;PPARA;PPARD	GRPEL1	Q9HAV7												0.00112181	0.0658151	0.0264771	1.55337	6.23973	6.5259	6.25443	6.5406	0.0423691	6.23488	lcPISA-1
Rosiglitazone	PPARG;PPARA;PPARD	RABGGTA	Q92696												0.0276919	0.0797755	0.600604	1.73023	6.37113	6.60534	6.40668	6.64089	0.0461068	6.25	lcPISA-1
Rosiglitazone	PPARG;PPARA;PPARD	GALNT10	Q86SR1												0.132286	0.136551	1.13417	1.17073	6.8266	6.84682	6.95913	6.97934	0.116637	6.22849	lcPISA-1
Rosiglitazone	PPARG;PPARA;PPARD	RPS6KA1	Q15418-2												0.0375539	0.0506544	0.408653	0.55121	6.49751	6.55678	6.46226	6.52153	0.0918967	6.33056	lcPISA-1
Rosiglitazone	PPARG;PPARA;PPARD	RPS6KA2	Q15349-2												0.054208	0.0906626	0.571839	0.956398	6.55286	6.72056	6.46851	6.6362	0.0947959	6.31121	lcPISA-1
Rosiglitazone	PPARG;PPARA;PPARD	RPS6KA3	P51812												0.036359	0.0680811	0.472691	0.8851	6.4939	6.63827	6.40368	6.54805	0.0769191	6.33228	lcPISA-1
Rosiglitazone	PPARG;PPARA;PPARD	TLK1	Q9UKI8												0.0119849	0.0390957	0.25644	0.836526	6.29223	6.41159	6.2665	6.38586	0.0467358	6.24017	lcPISA-1
Rosiglitazone	PPARG;PPARA;PPARD	TLK2	Q86UE8-2												0.0341151	-0.00535463	0.643505	-0.101003	6.39149	6.21899	6.4493	6.27681	0.0530145	6.24212	lcPISA-1
Rosiglitazone	PPARG;PPARA;PPARD	MAPKAPK5	Q8IW41												-0.0655908	-0.0266443	-0.811871	-0.329799	5.95506	6.11801	5.90284	6.06579	0.0807897	6.23205	lcPISA-1
Rosiglitazone	PPARG;PPARA;PPARD	MASTL	Q96GX5												-0.0506717	0.0379591	-0.450989	0.337844	6.03672	6.41921	5.9026	6.28509	0.112357	6.25251	lcPISA-1
Rosiglitazone	PPARG;PPARA;PPARD	MAST4	O15021												0.0221949	0.112394	0.228106	1.15512	6.37176	6.78285	6.43318	6.84427	0.0973007	6.27449	lcPISA-1
Rosiglitazone	PPARG;PPARA;PPARD	CCDC93	Q567U6												0.0498084	0.0245543	0.698069	0.344131	6.45845	6.34638	6.49532	6.38325	0.0713517	6.23928	lcPISA-1
Rosiglitazone	PPARG;PPARA;PPARD	NCS1	P62166												0.0082635	0.0265133	0.174958	0.56135	6.28036	6.36031	6.32029	6.40024	0.0472313	6.24449	lcPISA-1
Rosiglitazone	PPARG;PPARA;PPARD	E2F4	Q16254												0.0976193	0.0138429	1.71647	0.243404	6.69993	6.32195	6.66021	6.28223	0.0568721	6.26158	lcPISA-1
Rosiglitazone	PPARG;PPARA;PPARD	MORF4L2	Q15014												-0.00453015	-0.0977557	-0.0552532	-1.1923	6.22576	5.83618	6.20149	5.81191	0.081989	6.24534	lcPISA-1
Rosiglitazone	PPARG;PPARA;PPARD	MORF4L1	Q9UBU8-2												0.010424	0.0156792	0.180819	0.271977	6.30266	6.32566	6.31438	6.33738	0.057649	6.25729	lcPISA-1
Rosiglitazone	PPARG;PPARA;PPARD	MRPS21	P82921												0.24743	0.0818819	1.85226	0.612968	7.36147	6.56341	7.35314	6.55508	0.133583	6.20127	lcPISA-1
Rosiglitazone	PPARG;PPARA;PPARD	ZDHHC3	Q9NYG2-2												0.0262285	-0.0599651	0.365381	-0.835356	6.37519	6.00546	6.40567	6.03594	0.0717839	6.26034	lcPISA-1
Rosiglitazone	PPARG;PPARA;PPARD	SLC29A3	Q9BZD2												-0.0433963	-0.0551747	-0.435127	-0.553227	6.09769	6.04811	6.07677	6.02719	0.0997324	6.2839	lcPISA-1
Rosiglitazone	PPARG;PPARA;PPARD	LIMA1	Q9UHB6-4												0.0348175	-0.0544697	0.533988	-0.835389	6.39595	6.01211	6.48185	6.09801	0.0652028	6.24345	lcPISA-1
Rosiglitazone	PPARG;PPARA;PPARD	POLR2H	P52434												0.0930087	-0.00140348	1.40616	-0.0212186	6.66385	6.24172	6.60675	6.18462	0.0661437	6.2478	lcPISA-1
Rosiglitazone	PPARG;PPARA;PPARD	EML4	Q9HC35												0.0990196	0.00584739	1.08209	0.0639002	6.64175	6.22637	6.70002	6.28464	0.091508	6.20118	lcPISA-1
Rosiglitazone	PPARG;PPARA;PPARD	COPRS	Q9NQ92												-0.038501	0.0141252	-0.584746	0.214531	6.08756	6.31372	6.08317	6.30933	0.0658422	6.25221	lcPISA-1
Rosiglitazone	PPARG;PPARA;PPARD	HLCS	P50747												0.0379221	0.0599573	0.754686	1.19321	6.41287	6.51157	6.40715	6.50585	0.0502488	6.2465	lcPISA-1
Rosiglitazone	PPARG;PPARA;PPARD	TAF9	Q16594												0.0240534	-0.0255829	0.36889	-0.392348	6.34739	6.13272	6.39777	6.1831	0.0652048	6.24245	lcPISA-1
Rosiglitazone	PPARG;PPARA;PPARD	TAF9B	Q9HBM6												0.0113796	0.133743	0.0955456	1.12294	6.33598	6.89682	6.29243	6.85327	0.119101	6.2862	lcPISA-1
Rosiglitazone	PPARG;PPARA;PPARD	RPS14	P62263												0.0415673	-0.154221	0.365199	-1.35494	6.48213	5.65952	6.30194	5.47933	0.113821	6.29803	lcPISA-1
Rosiglitazone	PPARG;PPARA;PPARD	ALG14	Q96F25												0.0121939	0.0191313	0.0869374	0.136398	6.25077	6.2809	6.24094	6.27107	0.140261	6.19816	lcPISA-1
Rosiglitazone	PPARG;PPARA;PPARD	PQBP1	O60828												-0.000854277	-0.00716691	-0.0216704	-0.181802	6.25511	6.22781	6.2542	6.22689	0.0394214	6.25882	lcPISA-1
Rosiglitazone	PPARG;PPARA;PPARD	SHROOM1	Q2M3G4												-0.383379	-0.612038	-2.181	-3.48182	4.77292	4.07334	4.88916	4.18958	0.175781	6.22577	lcPISA-1
Rosiglitazone	PPARG;PPARA;PPARD	SARS	P49591												-0.0046127	0.0454398	-0.15149	1.49233	6.23126	6.45125	6.22862	6.4486	0.0304489	6.25122	lcPISA-1
Rosiglitazone	PPARG;PPARA;PPARD	PBDC1	Q9BVG4												-0.0129002	0.00918691	-0.258726	0.184253	6.19029	6.2858	6.17901	6.27451	0.0498602	6.24589	lcPISA-1
Rosiglitazone	PPARG;PPARA;PPARD	SEC16A	O15027-5												0.0551328	0.0647229	0.608325	0.714141	6.49675	6.54008	6.47598	6.51931	0.0906304	6.25316	lcPISA-1
Rosiglitazone	PPARG;PPARA;PPARD	TMEM201	Q5SNT2												0.0751823	0.0911337	0.619187	0.75056	6.62258	6.6962	6.69892	6.77255	0.121421	6.28629	lcPISA-1
Rosiglitazone	PPARG;PPARA;PPARD	BCL9L	Q86UU0												0.0318607	0.143837	0.51865	2.34147	6.38195	6.89702	6.36394	6.87901	0.06143	6.24256	lcPISA-1
Rosiglitazone	PPARG;PPARA;PPARD	SAFB2	Q14151												-0.0217485	-0.0336763	-0.214706	-0.332459	6.07507	6.02505	6.02651	5.97649	0.101295	6.16735	lcPISA-1
Rosiglitazone	PPARG;PPARA;PPARD	SAFB	Q15424-3												-0.0312579	-0.158872	-0.249776	-1.26951	6.03303	5.52229	6.09583	5.5851	0.125144	6.16517	lcPISA-1
Rosiglitazone	PPARG;PPARA;PPARD	SAFB2	K7EQU4												-0.0665596	-0.470576	-0.330107	-2.33386	5.93321	4.48404	6.09696	4.64778	0.20163	6.21336	lcPISA-1
Rosiglitazone	PPARG;PPARA;PPARD	SREBF1	P36956-4												0.0240861	0.0258577	0.166579	0.178831	6.54359	6.55164	6.56629	6.57433	0.144592	6.43525	lcPISA-1
Rosiglitazone	PPARG;PPARA;PPARD	SREBF2	Q12772												-0.0168282	0.0792409	-0.274956	1.29472	6.12688	6.54876	6.13378	6.55566	0.0612032	6.19876	lcPISA-1
Rosiglitazone	PPARG;PPARA;PPARD	SMAD4	Q13485												-0.0181171	0.0734977	-0.398095	1.615	6.15217	6.55553	6.1342	6.53755	0.0455095	6.22992	lcPISA-1
Rosiglitazone	PPARG;PPARA;PPARD	PROSER2	Q86WR7												0.0668164	0.00893944	0.864389	0.115648	6.56356	6.30546	6.55334	6.29524	0.0772989	6.26651	lcPISA-1
Rosiglitazone	PPARG;PPARA;PPARD	UHRF1BP1	Q6BDS2												0.0397548	-0.00106478	0.892857	-0.023914	6.3952	6.21679	6.41018	6.23177	0.0445254	6.22138	lcPISA-1
Rosiglitazone	PPARG;PPARA;PPARD	UHRF1BP1L	A0JNW5												0.0139007	0.0423903	0.270592	0.825176	6.28015	6.4054	6.32029	6.44554	0.0513713	6.21993	lcPISA-1
Rosiglitazone	PPARG;PPARA;PPARD	CMTR1	Q8N1G2												0.0302498	0.0289628	0.64273	0.615385	6.38119	6.3755	6.37563	6.36994	0.0470645	6.24878	lcPISA-1
Rosiglitazone	PPARG;PPARA;PPARD	SON	P18583-9												-0.105678	0.333721	-0.607784	1.91932	5.82702	7.90168	5.76305	7.8377	0.173875	6.26988	lcPISA-1
Rosiglitazone	PPARG;PPARA;PPARD	VAC14	Q08AM6												-0.00660686	0.0390091	-0.152096	0.898028	6.23526	6.43555	6.21792	6.41822	0.0434387	6.26387	lcPISA-1
Rosiglitazone	PPARG;PPARA;PPARD	SLC39A6	Q13433												0.0354466	0.092913	0.42964	1.12618	6.35363	6.61182	6.51142	6.76961	0.082503	6.19943	lcPISA-1
Rosiglitazone	PPARG;PPARA;PPARD	IGLL5	B9A064												-0.194037	0.0801662	-0.78272	0.32338	4.98381	6.02705	4.94399	5.98723	0.247901	5.70128	lcPISA-1
Rosiglitazone	PPARG;PPARA;PPARD	UBE3D	Q7Z6J8												0.0930639	-0.0863812	1.40071	-1.30013	6.69261	5.90986	6.7183	5.93555	0.0664404	6.27452	lcPISA-1
Rosiglitazone	PPARG;PPARA;PPARD	TBC1D9B	Q66K14												0.0277877	-0.231768	0.288962	-2.41013	6.37951	5.32909	6.54988	5.49946	0.0961641	6.25781	lcPISA-1
Rosiglitazone	PPARG;PPARA;PPARD	TBC1D9	Q6ZT07												0.130901	0.150164	0.820602	0.941359	6.73806	6.82863	6.90596	6.99653	0.159519	6.1536	lcPISA-1
Rosiglitazone	PPARG;PPARA;PPARD	DEK	P35659												0.0454912	0.0352448	0.719026	0.557074	6.43344	6.38791	6.45787	6.41234	0.0632679	6.23374	lcPISA-1
Rosiglitazone	PPARG;PPARA;PPARD	SPN	P16150												-0.0326185	-0.00740951	-0.627064	-0.142442	6.1099	6.2176	6.09914	6.20684	0.0520179	6.24962	lcPISA-1
Rosiglitazone	PPARG;PPARA;PPARD	MAN1B1	Q9UKM7												0.0659073	0.0621936	1.21932	1.15061	6.52325	6.50648	6.54885	6.53208	0.0540525	6.23195	lcPISA-1
Rosiglitazone	PPARG;PPARA;PPARD	OTUD4	Q01804												0.0449732	-0.0707716	0.717836	-1.12961	6.4246	5.92931	6.50241	6.00711	0.0626511	6.22742	lcPISA-1
Rosiglitazone	PPARG;PPARA;PPARD	METTL25	Q8N6Q8												-0.0913557	0.315812	-0.634177	2.19232	5.81436	7.71031	5.87774	7.77369	0.144054	6.19445	lcPISA-1
Rosiglitazone	PPARG;PPARA;PPARD	TUSC3	Q13454-2												-0.00128912	-0.0175681	-0.0235352	-0.320736	6.2084	6.13875	6.07697	6.00731	0.0547741	6.21396	lcPISA-1
Rosiglitazone	PPARG;PPARA;PPARD	MAGT1	Q9H0U3												0.0265069	-0.0111911	0.640848	-0.270563	6.36404	6.19989	6.38584	6.2217	0.0413622	6.24817	lcPISA-1
Rosiglitazone	PPARG;PPARA;PPARD	MRE11	P49959-3												-0.0239416	-0.0462939	-0.662866	-1.28173	6.14544	6.05096	6.17164	6.07716	0.0361184	6.24828	lcPISA-1
Rosiglitazone	PPARG;PPARA;PPARD	LSM1	O15116												0.0123395	0.0786036	0.18584	1.18381	6.31528	6.61211	6.30999	6.60682	0.0663986	6.2615	lcPISA-1
Rosiglitazone	PPARG;PPARA;PPARD	TGOLN2	O43493-7												-0.0486504	-0.0490133	-0.918804	-0.925657	6.04427	6.04275	6.07356	6.07204	0.0529497	6.25157	lcPISA-1
Rosiglitazone	PPARG;PPARA;PPARD	KMT2D	O14686-3												0.017744	-0.0361137	0.222323	-0.452488	6.32452	6.09277	6.36988	6.13813	0.0798116	6.24721	lcPISA-1
Rosiglitazone	PPARG;PPARA;PPARD	KMT2C	Q8NEZ4-3												-0.0164251	0.0353799	-0.197542	0.425508	6.23315	6.46104	6.26345	6.49134	0.0831474	6.30452	lcPISA-1
Rosiglitazone	PPARG;PPARA;PPARD	ERH	P84090												0.11904	-0.157505	0.905039	-1.19748	6.83409	5.64199	6.74726	5.55516	0.131531	6.29283	lcPISA-1
Rosiglitazone	PPARG;PPARA;PPARD	ZFAND5	O76080												-0.0085637	0.00613186	-0.113989	0.0816192	6.17782	6.24107	6.20738	6.27063	0.0751276	6.2146	lcPISA-1
Rosiglitazone	PPARG;PPARA;PPARD	ZFAND6	Q6FIF0												0.000642743	-0.0308148	0.010751	-0.51543	6.25258	6.11772	6.24995	6.11509	0.0597846	6.24979	lcPISA-1
Rosiglitazone	PPARG;PPARA;PPARD	PTPRC	P08575												0.00112049	-0.00389662	0.0286404	-0.0996	6.22776	6.20613	6.2547	6.23308	0.0391227	6.22292	lcPISA-1
Rosiglitazone	PPARG;PPARA;PPARD	EHMT1	Q9H9B1												0.218816	0.0270802	1.982	0.245288	7.27891	6.37306	7.33029	6.42444	0.110402	6.25455	lcPISA-1
Rosiglitazone	PPARG;PPARA;PPARD	EHMT2	Q96KQ7												-0.00233293	-0.00913078	-0.0286866	-0.112276	6.22231	6.19306	6.201	6.17175	0.0813246	6.23238	lcPISA-1
Rosiglitazone	PPARG;PPARA;PPARD	TNFRSF8	P28908												-0.0213532	0.000270739	-0.413716	0.00524553	6.14245	6.23521	6.16756	6.26032	0.0516132	6.23404	lcPISA-1
Rosiglitazone	PPARG;PPARA;PPARD	TRIP12	Q14669-3												-0.0658941	0.257113	-0.527535	2.05839	5.93783	7.42783	5.94851	7.43852	0.12491	6.21532	lcPISA-1
Rosiglitazone	PPARG;PPARA;PPARD	CHPF	Q8IZ52												0.157222	-0.0135676	1.04766	-0.0904092	6.94022	6.1654	6.79921	6.02438	0.150069	6.22365	lcPISA-1
Rosiglitazone	PPARG;PPARA;PPARD	LGALS8	O00214-2												-0.0935756	-0.432106	-0.522057	-2.41072	5.74477	4.54323	5.91647	4.71493	0.179244	6.12974	lcPISA-1
Rosiglitazone	PPARG;PPARA;PPARD	MKI67	P46013												-0.133472	-0.0393877	-1.60695	-0.474213	5.6745	6.05689	5.75948	6.14187	0.083059	6.22453	lcPISA-1
Rosiglitazone	PPARG;PPARA;PPARD	RABEP1	Q15276												0.0363773	0.0135049	0.860346	0.319399	6.38886	6.28836	6.47593	6.37544	0.0422822	6.22978	lcPISA-1
Rosiglitazone	PPARG;PPARA;PPARD	CHML	P26374												0.0177577	0.0390939	0.390201	0.859038	6.32254	6.41674	6.37357	6.46777	0.045509	6.24519	lcPISA-1
Rosiglitazone	PPARG;PPARA;PPARD	CHPF2	Q9P2E5												0.0607954	0.0454606	0.500385	0.37417	6.46838	6.39999	6.68122	6.61283	0.121497	6.20146	lcPISA-1
Rosiglitazone	PPARG;PPARA;PPARD	ATP2B1	P20020-1												0.0115807	0.0324306	0.263459	0.737789	6.27327	6.36459	6.27015	6.36147	0.0439565	6.22312	lcPISA-1
Rosiglitazone	PPARG;PPARA;PPARD	ATP2B4	P23634												-0.0510925	-0.047256	-0.89462	-0.827443	6.00873	6.02473	6.01943	6.03543	0.0571109	6.22534	lcPISA-1
Rosiglitazone	PPARG;PPARA;PPARD	GPHN	Q9NQX3-2												0.0130663	-0.0437295	0.390979	-1.3085	6.30157	6.05832	6.34494	6.10168	0.0334195	6.24476	lcPISA-1
Rosiglitazone	PPARG;PPARA;PPARD	SSRP1	Q08945												0.0364236	0.0684334	0.60656	1.13962	6.45405	6.59885	6.38463	6.52943	0.0600494	6.29314	lcPISA-1
Rosiglitazone	PPARG;PPARA;PPARD	PNPLA6	Q8IY17												0.0060584	0.335248	0.0464365	2.56961	6.208	7.79917	6.33697	7.92813	0.130466	6.18199	lcPISA-1
Rosiglitazone	PPARG;PPARA;PPARD	NCSTN	Q92542												0.00796972	-0.0169079	0.15615	-0.331275	6.28976	6.18222	6.27415	6.16662	0.0510389	6.25511	lcPISA-1
Rosiglitazone	PPARG;PPARA;PPARD	BZW2	Q9Y6E2												0.0381552	0.0538184	0.599207	0.845188	6.43915	6.50944	6.423	6.49329	0.0636762	6.27109	lcPISA-1
Rosiglitazone	PPARG;PPARA;PPARD	BZW1	Q7L1Q6-3												0.102672	0.0227261	0.923753	0.20447	6.74463	6.38105	6.88404	6.52046	0.111146	6.28132	lcPISA-1
Rosiglitazone	PPARG;PPARA;PPARD	PUS7L	Q9H0K6												0.0140861	0.0342881	0.397753	0.968201	6.30645	6.39539	6.31966	6.40859	0.0354142	6.24518	lcPISA-1
Rosiglitazone	PPARG;PPARA;PPARD	CMPK1	P30085												0.0573053	-0.0169941	1.45809	-0.4324	6.49843	6.17223	6.49752	6.17132	0.0393017	6.24536	lcPISA-1
Rosiglitazone	PPARG;PPARA;PPARD	NCOA3	Q9Y6Q9												-0.133585	0.0138836	-0.843052	0.0876197	5.67968	6.29095	5.79638	6.40765	0.158453	6.2307	lcPISA-1
Rosiglitazone	PPARG;PPARA;PPARD	EIF2D	P41214												0.150479	0.0727273	1.24116	0.59986	6.90205	6.53991	6.8377	6.47557	0.12124	6.2184	lcPISA-1
Rosiglitazone	PPARG;PPARA;PPARD	TGS1	Q96RS0												0.00711715	-0.0619845	0.0640557	-0.557872	6.27707	5.98351	6.33165	6.03808	0.111109	6.24618	lcPISA-1
Rosiglitazone	PPARG;PPARA;PPARD	SMPD2	O60906												0.000672756	0.149059	0.00782368	1.73345	6.24181	6.91798	6.09989	6.77606	0.0859898	6.2389	lcPISA-1
Rosiglitazone	PPARG;PPARA;PPARD	CLSPN	Q9HAW4												-0.0460949	0.0134768	-0.886198	0.259098	6.07026	6.32616	6.09973	6.35563	0.0520143	6.26734	lcPISA-1
Rosiglitazone	PPARG;PPARA;PPARD	SLK	Q9H2G2-2												0.0439767	0.0388257	0.655985	0.579149	6.49264	6.4695	6.44419	6.42105	0.0670393	6.29772	lcPISA-1
Rosiglitazone	PPARG;PPARA;PPARD	YJU2	Q9BW85												0.013569	0.00907849	0.273857	0.183227	6.32608	6.30642	6.36794	6.34828	0.0495479	6.26686	lcPISA-1
Rosiglitazone	PPARG;PPARA;PPARD	SPECC1	Q5M775												0.00978063	0.0357409	0.0987646	0.360911	6.29173	6.40597	6.26568	6.37992	0.0990297	6.24922	lcPISA-1
Rosiglitazone	PPARG;PPARA;PPARD	ENGASE	Q8NFI3												-0.00500832	0.086989	-0.0993797	1.72612	6.21704	6.62641	6.19247	6.60183	0.0503958	6.23867	lcPISA-1
Rosiglitazone	PPARG;PPARA;PPARD	PARL	Q9H300												0.0572624	0.013606	1.07849	0.256259	6.51323	6.31909	6.5708	6.37666	0.0530947	6.25978	lcPISA-1
Rosiglitazone	PPARG;PPARA;PPARD	ASNS	P08243												0.00965565	-0.00283606	0.337493	-0.0991283	6.29493	6.24066	6.30434	6.25007	0.02861	6.25295	lcPISA-1
Rosiglitazone	PPARG;PPARA;PPARD	ABHD17B	Q5VST6												-0.0265876	0.00112757	-0.427668	0.0181372	6.12743	6.24628	6.07882	6.19767	0.0621688	6.2414	lcPISA-1
Rosiglitazone	PPARG;PPARA;PPARD	ABHD17A	Q96GS6-2												0.052082	-0.0336406	0.615654	-0.397661	6.51457	6.13877	6.46901	6.0932	0.0845963	6.28359	lcPISA-1
Rosiglitazone	PPARG;PPARA;PPARD	LIMD1	Q9UGP4												0.0239423	0.103322	0.574903	2.48097	6.3684	6.72862	6.38434	6.74456	0.0416458	6.26358	lcPISA-1
Rosiglitazone	PPARG;PPARA;PPARD	KDM5C	P41229												0.0125699	-0.00285626	0.112429	-0.0255473	6.309	6.2419	6.51284	6.44574	0.111803	6.25427	lcPISA-1
Rosiglitazone	PPARG;PPARA;PPARD	KDM5D	Q9BY66-3												0.202291	0.0141508	1.53653	0.107485	7.17671	6.29927	7.21204	6.33459	0.131654	6.23778	lcPISA-1
Rosiglitazone	PPARG;PPARA;PPARD	CAPN2	P17655												0.0249065	-0.0521853	0.660796	-1.38453	6.36111	6.03012	6.37559	6.0446	0.0376917	6.25223	lcPISA-1
Rosiglitazone	PPARG;PPARA;PPARD	ZCCHC3	Q9NUD5												-0.0118996	-0.141448	-0.0897802	-1.0672	6.14807	5.62006	6.0597	5.53169	0.132541	6.19899	lcPISA-1
Rosiglitazone	PPARG;PPARA;PPARD	PSMC3IP	Q9P2W1												0.136284	0.0300274	0.74434	0.164	6.8359	6.35052	6.71049	6.22511	0.183094	6.21971	lcPISA-1
Rosiglitazone	PPARG;PPARA;PPARD	CHMP2A	O43633												0.00846336	-0.00492921	0.232271	-0.135279	6.28892	6.23081	6.2878	6.22969	0.0364375	6.25213	lcPISA-1
Rosiglitazone	PPARG;PPARA;PPARD	TNFRSF10B	O14763												-0.0908732	0.0291232	-1.11353	0.356867	5.86876	6.37777	5.81797	6.32698	0.0816079	6.25031	lcPISA-1
Rosiglitazone	PPARG;PPARA;PPARD	NAE1	Q13564												0.0407247	0.0430307	0.802303	0.847732	6.4451	6.45542	6.42994	6.44025	0.0507598	6.26572	lcPISA-1
Rosiglitazone	PPARG;PPARA;PPARD	USP30	Q70CQ3												0.495398	-0.472691	3.22331	-3.07557	8.69779	4.44616	9.02587	4.77424	0.153692	6.16991	lcPISA-1
Rosiglitazone	PPARG;PPARA;PPARD	SELENOH	Q8IZQ5												0.0576497	-0.061432	0.647562	-0.690048	6.49139	5.9771	6.50201	5.98772	0.0890258	6.23711	lcPISA-1
Rosiglitazone	PPARG;PPARA;PPARD	TIMM8A	O60220												0.00182291	-0.0305446	0.0135483	-0.227014	6.25225	6.11353	6.34614	6.20743	0.134549	6.24435	lcPISA-1
Rosiglitazone	PPARG;PPARA;PPARD	ITPK1	Q13572												0.12483	0.0101086	1.88772	0.152866	6.80699	6.28667	6.75942	6.2391	0.066127	6.24277	lcPISA-1
Rosiglitazone	PPARG;PPARA;PPARD	ALKBH2	Q6NS38												0.253711	-0.0124299	1.89023	-0.0926072	7.43261	6.18052	7.23395	5.98186	0.134222	6.234	lcPISA-1
Rosiglitazone	PPARG;PPARA;PPARD	RBM26	Q5T8P6-2												0.0945091	0.0925528	0.919481	0.900448	6.65662	6.64759	6.5934	6.58438	0.102785	6.23452	lcPISA-1
Rosiglitazone	PPARG;PPARA;PPARD	RBM27	Q9P2N5												0.110625	0.000228974	1.58433	0.00327929	6.80229	6.30119	6.71125	6.21015	0.0698243	6.3002	lcPISA-1
Rosiglitazone	PPARG;PPARA;PPARD	PKN1	Q16512-2												0.0652127	0.0552901	0.901151	0.764034	6.64116	6.59563	6.50704	6.46152	0.072366	6.34764	lcPISA-1
Rosiglitazone	PPARG;PPARA;PPARD	PKN2	Q16513												0.0127268	0.0395101	0.161319	0.500812	6.31011	6.42835	6.18737	6.30561	0.0788921	6.25469	lcPISA-1
Rosiglitazone	PPARG;PPARA;PPARD	ZZEF1	O43149												-0.00383031	0.194402	-0.0758614	3.85023	6.24224	7.16167	6.1346	7.05403	0.050491	6.25884	lcPISA-1
Rosiglitazone	PPARG;PPARA;PPARD	GORAB	Q5T7V8												-0.303139	0.552298	-1.99642	3.63733	5.06015	9.15536	5.02679	9.122	0.151842	6.24334	lcPISA-1
Rosiglitazone	PPARG;PPARA;PPARD	COMMD10	Q9Y6G5												-0.0269861	-0.00198346	-0.476379	-0.0350136	6.12932	6.23648	6.12113	6.22828	0.0566483	6.24505	lcPISA-1
Rosiglitazone	PPARG;PPARA;PPARD	TIMM29	Q9BSF4												0.0306524	-0.0619477	0.527221	-1.0655	6.38791	5.99078	6.44367	6.04654	0.0581396	6.25362	lcPISA-1
Rosiglitazone	PPARG;PPARA;PPARD	ALKBH1	Q13686												0.0313261	-0.0481468	0.224411	-0.34491	6.38585	6.04359	6.35817	6.01591	0.139592	6.24869	lcPISA-1
Rosiglitazone	PPARG;PPARA;PPARD	PXMP2	Q9NR77												-0.0304226	-0.00136734	-0.663239	-0.0298092	6.13949	6.26439	6.16312	6.28802	0.0458696	6.27033	lcPISA-1
Rosiglitazone	PPARG;PPARA;PPARD	DNAJB6	O75190												-0.0276848	-0.000617032	-0.527713	-0.0117615	6.12544	6.24145	6.09203	6.20804	0.0524618	6.24412	lcPISA-1
Rosiglitazone	PPARG;PPARA;PPARD	PDE12	Q6L8Q7												0.0672109	-0.011216	1.26755	-0.211525	6.52558	6.18031	6.53768	6.19241	0.0530244	6.22855	lcPISA-1
Rosiglitazone	PPARG;PPARA;PPARD	TBC1D15	Q8TC07-3												0.0576179	0.0426681	0.878147	0.650299	6.51572	6.44855	6.44681	6.37964	0.065613	6.26063	lcPISA-1
Rosiglitazone	PPARG;PPARA;PPARD	MRPS9	P82933												0.0812088	-0.0565201	1.10107	-0.766328	6.61245	6.01037	6.59628	5.99421	0.0737544	6.25052	lcPISA-1
Rosiglitazone	PPARG;PPARA;PPARD	ARMC1	Q9NVT9												0.0693834	0.0366847	1.30087	0.6878	6.59614	6.44832	6.56759	6.41977	0.0533363	6.28641	lcPISA-1
Rosiglitazone	PPARG;PPARA;PPARD	ANAPC5	Q9UJX4												-0.00241949	-0.0142254	-0.060539	-0.355939	6.24676	6.19585	6.27413	6.22322	0.0399658	6.25725	lcPISA-1
Rosiglitazone	PPARG;PPARA;PPARD	RAD51C	O43502												0.0490202	0.0389448	0.815587	0.647954	6.44018	6.39536	6.53638	6.49156	0.0601042	6.22503	lcPISA-1
Rosiglitazone	PPARG;PPARA;PPARD	LENG1	Q96BZ8												0.0465107	0.000116896	0.835123	0.00209893	6.43647	6.23278	6.43704	6.23335	0.0556933	6.23228	lcPISA-1
Rosiglitazone	PPARG;PPARA;PPARD	HELQ	Q8TDG4												-0.0806432	-0.140252	-0.743526	-1.29311	5.90457	5.66558	6.04261	5.80362	0.10846	6.24402	lcPISA-1
Rosiglitazone	PPARG;PPARA;PPARD	CAPN7	Q9Y6W3												0.101685	0.0213575	1.9585	0.411354	6.72744	6.3631	6.66867	6.30433	0.05192	6.26959	lcPISA-1
Rosiglitazone	PPARG;PPARA;PPARD	CMTM6	Q9NX76												-0.0326951	0.0130763	-0.356483	0.142573	6.10393	6.3007	6.12203	6.31879	0.0917159	6.24385	lcPISA-1
Rosiglitazone	PPARG;PPARA;PPARD	MCAT	Q8IVS2												-0.0436834	-0.054759	-0.727094	-0.911443	6.06334	6.01698	6.143	6.09663	0.0600794	6.24974	lcPISA-1
Rosiglitazone	PPARG;PPARA;PPARD	CIAO3	Q9H6Q4												0.024695	0.0103875	0.492488	0.207156	6.34767	6.28503	6.39495	6.33231	0.0501433	6.23994	lcPISA-1
Rosiglitazone	PPARG;PPARA;PPARD	NARF	Q9UHQ1												-0.0381098	0.0900129	-0.870034	2.05497	6.08589	6.65109	6.09313	6.65833	0.0438026	6.24879	lcPISA-1
Rosiglitazone	PPARG;PPARA;PPARD	FKRP	Q9H9S5												-0.071206	0.23524	-0.841447	2.77985	5.9546	7.36379	5.86548	7.27468	0.0846233	6.25587	lcPISA-1
Rosiglitazone	PPARG;PPARA;PPARD	SGPP1	Q9BX95												-0.0316329	0.101272	-0.286243	0.916395	6.13779	6.73008	6.11921	6.7115	0.110511	6.27385	lcPISA-1
Rosiglitazone	PPARG;PPARA;PPARD	SCNM1	Q9BWG6												-0.13243	0.107036	-1.20607	0.974797	5.64869	6.66859	5.83952	6.85942	0.109803	6.19174	lcPISA-1
Rosiglitazone	PPARG;PPARA;PPARD	NUP210	Q8TEM1												0.0309199	0.029959	0.49573	0.480325	6.45845	6.45415	6.50347	6.49917	0.0623725	6.32151	lcPISA-1
Rosiglitazone	PPARG;PPARA;PPARD	GOT2	P00505												-0.0148374	-0.0550624	-0.444032	-1.64783	6.18764	6.0175	6.21732	6.04718	0.0334151	6.2516	lcPISA-1
Rosiglitazone	PPARG;PPARA;PPARD	ZNF148	Q9UQR1												0.283385	-0.0176373	1.94132	-0.120823	7.57172	6.14579	7.51771	6.09178	0.145976	6.22139	lcPISA-1
Rosiglitazone	PPARG;PPARA;PPARD	ARL6IP4	Q66PJ3												0.0213133	0.0131741	0.430499	0.266099	6.34757	6.31186	6.34277	6.30706	0.0495084	6.25448	lcPISA-1
Rosiglitazone	PPARG;PPARA;PPARD	SAE1	Q9UBE0												0.00210739	0.044816	0.0521074	1.10812	6.25144	6.43927	6.25399	6.44182	0.0404432	6.24231	lcPISA-1
Rosiglitazone	PPARG;PPARA;PPARD	SAE1	M0R286												-0.0426838	0.198253	-0.188665	0.876289	6.01051	7.10299	5.98424	7.07671	0.226241	6.191	lcPISA-1
Rosiglitazone	PPARG;PPARA;PPARD	FKBP4	Q02790												0.0341278	0.050391	0.713256	1.05315	6.39961	6.47217	6.38727	6.45982	0.0478479	6.25	lcPISA-1
Rosiglitazone	PPARG;PPARA;PPARD	SNAP29	O95721												-0.00738695	0.0129151	-0.236899	0.414186	6.22788	6.31614	6.25624	6.3445	0.0311818	6.25985	lcPISA-1
Rosiglitazone	PPARG;PPARA;PPARD	DUS4L	O95620												-0.0315626	0.125369	-0.400483	1.59074	6.10165	6.80281	6.05486	6.75602	0.0788114	6.23661	lcPISA-1
Rosiglitazone	PPARG;PPARA;PPARD	NDFIP1	Q9BT67												0.0989999	0.117348	0.581738	0.689556	6.73703	6.82327	6.75455	6.84078	0.17018	6.29024	lcPISA-1
Rosiglitazone	PPARG;PPARA;PPARD	CPD	O75976												0.00369198	0.000424979	0.0930147	0.0107068	6.29544	6.2812	6.31781	6.30357	0.0396925	6.27935	lcPISA-1
Rosiglitazone	PPARG;PPARA;PPARD	MCM6	Q14566												0.0220832	0.00510007	0.56532	0.13056	6.35831	6.2839	6.34616	6.27175	0.0390632	6.26173	lcPISA-1
Rosiglitazone	PPARG;PPARA;PPARD	HNRNPUL1	Q9BUJ2												0.0231705	-0.0258683	0.479942	-0.535822	6.34591	6.13383	6.37412	6.16204	0.0482778	6.24481	lcPISA-1
Rosiglitazone	PPARG;PPARA;PPARD	GTF2F2	P13984												0.0204387	0.0484602	0.537996	1.27559	6.32289	6.4469	6.32302	6.44703	0.0379904	6.23395	lcPISA-1
Rosiglitazone	PPARG;PPARA;PPARD	MORC3	Q14149												0.0635701	0.104274	0.626934	1.02836	6.49817	6.68412	6.43313	6.61908	0.101398	6.21805	lcPISA-1
Rosiglitazone	PPARG;PPARA;PPARD	GABPA	Q06546												0.107807	0.0447943	1.45593	0.604946	6.72722	6.43972	6.74563	6.45813	0.0740468	6.24284	lcPISA-1
Rosiglitazone	PPARG;PPARA;PPARD	SPATA31E1	Q6ZUB1												-0.12049	0.269036	-0.567894	1.26802	5.71421	7.4854	5.71421	7.4854	0.21217	6.21194	lcPISA-1
Rosiglitazone	PPARG;PPARA;PPARD	RAI14	Q9P0K7-2												0.296227	0.151122	2.01181	1.02634	7.64925	6.91732	7.74361	7.01168	0.147244	6.22939	lcPISA-1
Rosiglitazone	PPARG;PPARA;PPARD	SARG	Q9BW04												-0.000835126	-0.0113198	-0.0162265	-0.219945	6.25181	6.20653	6.27332	6.22805	0.0514667	6.25542	lcPISA-1
Rosiglitazone	PPARG;PPARA;PPARD	CLUH	O75153												0.164292	0.104676	1.76422	1.12405	6.86109	6.58335	6.8122	6.53446	0.0931243	6.12261	lcPISA-1
Rosiglitazone	PPARG;PPARA;PPARD	CLUH	A0A494C0R8												0.0946901	0.0419442	0.699157	0.309701	6.58432	6.34795	6.6538	6.41742	0.135435	6.16605	lcPISA-1
Rosiglitazone	PPARG;PPARA;PPARD	NACC1	Q96RE7												0.101197	0.0893376	0.984872	0.869455	6.72203	6.667	6.60671	6.55168	0.102751	6.26667	lcPISA-1
Rosiglitazone	PPARG;PPARA;PPARD	FBXL18	Q96ME1-4												0.0403757	-0.0280336	0.814089	-0.565237	6.43626	6.13819	6.43996	6.14189	0.0495962	6.25863	lcPISA-1
Rosiglitazone	PPARG;PPARA;PPARD	NOMO2	Q5JPE7												0.0318131	-0.0305235	1.11547	-1.07025	6.39184	6.12155	6.39619	6.12589	0.0285199	6.25244	lcPISA-1
Rosiglitazone	PPARG;PPARA;PPARD	NOMO3	P69849												0.0192072	0.198506	0.212909	2.2004	6.30311	7.13722	6.20906	7.04317	0.0902134	6.21975	lcPISA-1
Rosiglitazone	PPARG;PPARA;PPARD	NOMO1	Q15155												-0.13126	0.119025	-1.14447	1.03779	5.71136	6.79333	5.90136	6.98333	0.114691	6.25536	lcPISA-1
Rosiglitazone	PPARG;PPARA;PPARD	LUZP1	Q86V48												0.0626455	-0.0106095	0.407017	-0.0689316	6.52185	6.19896	6.7529	6.43001	0.153914	6.24472	lcPISA-1
Rosiglitazone	PPARG;PPARA;PPARD	SSX2	Q16385												0.053773	0.0360139	0.98997	0.663022	6.50144	6.4219	6.50442	6.42488	0.0543178	6.26358	lcPISA-1
Rosiglitazone	PPARG;PPARA;PPARD	SSX1	Q16384												0.235008	0.312963	1.3919	1.85361	7.32552	7.73224	7.20808	7.6148	0.16884	6.22436	lcPISA-1
Rosiglitazone	PPARG;PPARA;PPARD	TYMS	P04818												0.057626	-0.0492822	1.1625	-0.994179	6.49669	6.03267	6.53475	6.07073	0.0495707	6.2423	lcPISA-1
Rosiglitazone	PPARG;PPARA;PPARD	CCDC71L	Q8N9Z2-2												-0.0709319	0.222142	-0.467988	1.46563	5.93581	7.27284	5.98351	7.32054	0.151568	6.23494	lcPISA-1
Rosiglitazone	PPARG;PPARA;PPARD	TBCA	O75347												-0.0268198	0.0245237	-0.614317	0.561725	6.13064	6.35275	6.11345	6.33556	0.0436579	6.24568	lcPISA-1
Rosiglitazone	PPARG;PPARA;PPARD	YY1	P25490												0.0307654	-0.0600285	0.47346	-0.9238	6.44243	6.04948	6.45051	6.05756	0.0649799	6.30649	lcPISA-1
Rosiglitazone	PPARG;PPARA;PPARD	PBLD	P30039												0.00967923	-0.0607717	0.130627	-0.820152	6.24301	5.94547	6.29162	5.99408	0.0740981	6.20127	lcPISA-1
Rosiglitazone	PPARG;PPARA;PPARD	ANXA2	P07355-2												-0.00144531	0.0352035	-0.0313089	0.762595	6.24056	6.40112	6.24782	6.40838	0.0461628	6.24681	lcPISA-1
Rosiglitazone	PPARG;PPARA;PPARD	ANXA2	H0YMT9												0.0873699	0.491197	0.371955	2.09115	6.55788	8.67616	6.65373	8.77201	0.234894	6.17252	lcPISA-1
Rosiglitazone	PPARG;PPARA;PPARD	RPS2	P15880												0.0260508	-0.209708	0.186329	-1.49994	6.32774	5.37376	6.2556	5.30162	0.139811	6.2145	lcPISA-1
Rosiglitazone	PPARG;PPARA;PPARD	ADO	Q96SZ5												0.031426	-0.00638717	0.820547	-0.166772	6.3994	6.23385	6.40872	6.24317	0.0382989	6.26151	lcPISA-1
Rosiglitazone	PPARG;PPARA;PPARD	TICAM2	Q86XR7-2												0.00380374	0.00404086	0.0715887	0.0760513	6.26642	6.26745	6.29147	6.2925	0.0531333	6.24992	lcPISA-1
Rosiglitazone	PPARG;PPARA;PPARD	ESYT1	Q9BSJ8-2												0.0615076	0.0277922	0.648321	0.292944	6.55186	6.40052	6.535	6.38366	0.0948721	6.2784	lcPISA-1
Rosiglitazone	PPARG;PPARA;PPARD	MBOAT1	Q6ZNC8												0.160679	-0.119711	1.59101	-1.18535	7.0678	5.8194	7.11196	5.86356	0.100992	6.32288	lcPISA-1
Rosiglitazone	PPARG;PPARA;PPARD	PCNA	P12004												-0.015104	0.0167202	-0.443771	0.49126	6.1971	6.33533	6.19195	6.33017	0.0340355	6.26232	lcPISA-1
Rosiglitazone	PPARG;PPARA;PPARD	DYNC1LI1	Q9Y6G9												0.0227486	0.0305675	0.668962	0.89889	6.34664	6.38113	6.36864	6.40313	0.0340059	6.24735	lcPISA-1
Rosiglitazone	PPARG;PPARA;PPARD	DYNC1LI2	O43237												0.0937195	0.00934466	0.784185	0.0781901	6.61135	6.23578	6.65508	6.27951	0.119512	6.19552	lcPISA-1
Rosiglitazone	PPARG;PPARA;PPARD	DFFB	O76075												0.0289929	-0.028056	0.405382	-0.392282	6.38328	6.13579	6.37403	6.12654	0.0715199	6.25628	lcPISA-1
Rosiglitazone	PPARG;PPARA;PPARD	HOOK3	Q86VS8												0.115163	0.0646388	2.05929	1.15584	6.80519	6.57099	6.7752	6.541	0.0559238	6.28308	lcPISA-1
Rosiglitazone	PPARG;PPARA;PPARD	CHURC1	Q8WUH1-2												0.0445813	0.0335354	0.685268	0.51548	6.44932	6.40013	6.50438	6.45519	0.0650567	6.25307	lcPISA-1
Rosiglitazone	PPARG;PPARA;PPARD	CHURC1-FNTB	B4DL54												0.03414	0.0203475	0.404944	0.241348	6.43112	6.36993	6.41447	6.35328	0.0843081	6.28073	lcPISA-1
Rosiglitazone	PPARG;PPARA;PPARD	FNTB	P49356												0.080735	0.0437559	0.71044	0.385037	6.4079	6.24574	6.45711	6.29495	0.113641	6.05915	lcPISA-1
Rosiglitazone	PPARG;PPARA;PPARD	UTP14A	Q9BVJ6												-0.00409402	-0.208289	-0.0288024	-1.46536	6.20912	5.38966	6.26937	5.44991	0.142142	6.22677	lcPISA-1
Rosiglitazone	PPARG;PPARA;PPARD	KIF23	Q02241												0.214818	-0.0323958	2.00366	-0.302164	7.24798	6.10658	7.1579	6.0165	0.107213	6.24526	lcPISA-1
Rosiglitazone	PPARG;PPARA;PPARD	ITGB1	P05556												-0.0234155	-0.0276688	-0.787644	-0.930715	6.1383	6.12022	6.15956	6.14149	0.0297286	6.23874	lcPISA-1
Rosiglitazone	PPARG;PPARA;PPARD	RDH14	Q9HBH5												0.10121	0.0628544	1.22568	0.761182	6.63171	6.45772	6.65582	6.48183	0.0825747	6.18241	lcPISA-1
Rosiglitazone	PPARG;PPARA;PPARD	NPC1	O15118												0.00753405	-0.0443668	0.160186	-0.943311	6.31745	6.09422	6.39725	6.17402	0.047033	6.28454	lcPISA-1
Rosiglitazone	PPARG;PPARA;PPARD	NPC1L1	Q9UHC9												0.154181	-0.0634357	1.5109	-0.621637	6.93217	5.96157	6.82791	5.8573	0.102046	6.22954	lcPISA-1
Rosiglitazone	PPARG;PPARA;PPARD	ARHGAP45	Q92619-2												0.0560838	0.172678	0.704411	2.16883	6.49109	7.03747	6.33475	6.88112	0.079618	6.2436	lcPISA-1
Rosiglitazone	PPARG;PPARA;PPARD	RNF130	Q86XS8												-0.312173	0.384678	-1.91688	2.3621	4.97019	8.05649	5.04013	8.12643	0.162854	6.17087	lcPISA-1
Rosiglitazone	PPARG;PPARA;PPARD	PPP1R10	Q96QC0												-0.0129198	-0.227188	-0.0894224	-1.57245	6.08302	5.24346	6.13164	5.29208	0.14448	6.13774	lcPISA-1
Rosiglitazone	PPARG;PPARA;PPARD	PLXNB2	O15031												0.0574692	0.0414559	1.18786	0.856877	6.49563	6.42393	6.42098	6.34928	0.0483803	6.24197	lcPISA-1
Rosiglitazone	PPARG;PPARA;PPARD	PLXND1	Q9Y4D7												-0.119345	0.222577	-0.553423	1.03213	5.8109	7.365	5.88734	7.44143	0.215648	6.31205	lcPISA-1
Rosiglitazone	PPARG;PPARA;PPARD	SURF6	O75683												-0.0788479	-0.221885	-0.425777	-1.19818	5.85277	5.30033	6.05205	5.49961	0.185186	6.18154	lcPISA-1
Rosiglitazone	PPARG;PPARA;PPARD	ADAT2	Q7Z6V5												0.0536401	0.00567548	0.953425	0.100879	6.47738	6.26558	6.50407	6.29226	0.0562604	6.24097	lcPISA-1
Rosiglitazone	PPARG;PPARA;PPARD	CBFA2T3	O75081												0.197357	-0.00696078	1.79323	-0.0632474	7.07864	6.14391	7.06576	6.13102	0.110056	6.17362	lcPISA-1
Rosiglitazone	PPARG;PPARA;PPARD	CBFA2T2	O43439-4												-0.533265	-0.0793045	-2.22931	-0.331532	4.30145	5.89212	4.32812	5.91878	0.239206	6.22507	lcPISA-1
Rosiglitazone	PPARG;PPARA;PPARD	EDARADD	Q8WWZ3												0.0516601	0.144516	0.802512	2.24499	6.47898	6.9097	6.40917	6.83989	0.064373	6.25108	lcPISA-1
Rosiglitazone	PPARG;PPARA;PPARD	ZDHHC5	Q9C0B5												0.000670923	-0.03173	0.0122272	-0.578262	6.24811	6.10935	6.23447	6.09571	0.0548714	6.24521	lcPISA-1
Rosiglitazone	PPARG;PPARA;PPARD	ZDHHC8	Q9ULC8-3												0.00126727	0.0737963	0.01189	0.692383	6.19006	6.50921	6.19713	6.51628	0.106583	6.18462	lcPISA-1
Rosiglitazone	PPARG;PPARA;PPARD	CANX	P27824-2												0.00225005	-0.0505502	0.0460107	-1.03369	6.25322	6.0285	6.2364	6.01168	0.0489027	6.24348	lcPISA-1
Rosiglitazone	PPARG;PPARA;PPARD	CLGN	O14967												0.0197841	0.0307795	0.24777	0.385473	6.35771	6.40635	6.39602	6.44466	0.0798485	6.27112	lcPISA-1
Rosiglitazone	PPARG;PPARA;PPARD	CALR	P27797												-0.00794372	-0.0848908	-0.214609	-2.29342	6.21315	5.89045	6.24632	5.92362	0.0370149	6.24746	lcPISA-1
Rosiglitazone	PPARG;PPARA;PPARD	RALB	P11234-2												-0.00284168	-0.00141437	-0.061599	-0.0306592	6.24352	6.2497	6.25134	6.25752	0.0461319	6.25583	lcPISA-1
Rosiglitazone	PPARG;PPARA;PPARD	RALA	P11233												-0.0262041	-0.0161765	-0.407489	-0.251554	6.11918	6.16186	6.14052	6.1832	0.0643063	6.23133	lcPISA-1
Rosiglitazone	PPARG;PPARA;PPARD	P4HA1	P13674												0.0310067	-0.114267	0.456763	-1.68328	6.36555	5.75579	6.49021	5.88044	0.0678836	6.2302	lcPISA-1
Rosiglitazone	PPARG;PPARA;PPARD	P4HA1	P13674-2												0.0673921	-0.0630062	0.766282	-0.716412	6.563	5.99582	6.56421	5.99703	0.0879469	6.26347	lcPISA-1
Rosiglitazone	PPARG;PPARA;PPARD	ZMAT2	Q96NC0												-0.0336822	-0.00456134	-0.580077	-0.0785559	6.08432	6.20838	6.12405	6.24811	0.0580649	6.22804	lcPISA-1
Rosiglitazone	PPARG;PPARA;PPARD	DBNL	Q9UJU6-3												0.0233947	0.166156	0.397271	2.82154	6.34901	7.00941	6.30724	6.96764	0.0588884	6.24689	lcPISA-1
Rosiglitazone	PPARG;PPARA;PPARD	DDX23	Q9BUQ8												-0.184244	-0.104795	-1.33251	-0.757907	5.41661	5.72327	5.36955	5.67621	0.138269	6.15447	lcPISA-1
Rosiglitazone	PPARG;PPARA;PPARD	ATP6V1E1	P36543												0.0359076	0.0308181	0.776021	0.666027	6.43171	6.40907	6.46491	6.44226	0.0462715	6.27361	lcPISA-1
Rosiglitazone	PPARG;PPARA;PPARD	CDC37L1	Q7L3B6												0.0453997	-0.0358228	0.576029	-0.454517	6.46267	6.10888	6.50872	6.15493	0.0788151	6.26246	lcPISA-1
Rosiglitazone	PPARG;PPARA;PPARD	IGF2BP3	O00425												0.0213545	-0.188136	0.102049	-0.899067	6.22651	5.38495	6.19515	5.35359	0.209257	6.13502	lcPISA-1
Rosiglitazone	PPARG;PPARA;PPARD	IGF2BP1	Q9NZI8												0.0210236	-0.220503	0.103872	-1.08945	6.30859	5.33612	6.24663	5.27416	0.202399	6.21732	lcPISA-1
Rosiglitazone	PPARG;PPARA;PPARD	CDSN	Q15517												0.0334736	-0.0867268	0.0771188	-0.199807	5.40592	4.97377	4.41042	3.97827	0.434053	5.28193	lcPISA-1
Rosiglitazone	PPARG;PPARA;PPARD	IGF2BP2	Q9Y6M1												0.00550677	-0.0927422	0.0345774	-0.582335	6.17235	5.766	6.24693	5.84058	0.159259	6.14884	lcPISA-1
Rosiglitazone	PPARG;PPARA;PPARD	SIL1	Q9H173												0.0100903	-0.103714	0.169682	-1.74408	6.29225	5.81496	6.40197	5.92469	0.0594662	6.24839	lcPISA-1
Rosiglitazone	PPARG;PPARA;PPARD	SMC3	Q9UQE7												0.0282914	-0.000862684	0.772608	-0.023559	6.38882	6.26102	6.39222	6.26441	0.036618	6.26476	lcPISA-1
Rosiglitazone	PPARG;PPARA;PPARD	SPART	Q8N0X7												0.0568818	0.0223598	1.02841	0.404259	6.49995	6.34626	6.5136	6.35991	0.0553105	6.24866	lcPISA-1
Rosiglitazone	PPARG;PPARA;PPARD	HTATSF1	O43719												0.0593437	0.0164741	0.650608	0.180612	6.53397	6.34267	6.57343	6.38213	0.0912127	6.27065	lcPISA-1
Rosiglitazone	PPARG;PPARA;PPARD	SH3BGR	P55822												0.322091	-0.0858424	2.66386	-0.709961	7.76563	5.85297	7.65113	5.73847	0.120912	6.21181	lcPISA-1
Rosiglitazone	PPARG;PPARA;PPARD	WRB	O00258												-0.0115399	-0.0394116	-0.205342	-0.701292	6.23402	6.11473	6.2473	6.12802	0.0561985	6.28408	lcPISA-1
Rosiglitazone	PPARG;PPARA;PPARD	PPFIA1	Q13136												-0.00266911	0.142253	-0.026628	1.41917	6.27229	6.93508	6.17322	6.83602	0.100237	6.2839	lcPISA-1
Rosiglitazone	PPARG;PPARA;PPARD	PPFIA2	O75334												0.0255811	-0.0831058	0.187198	-0.608153	6.31571	5.85739	6.42304	5.96472	0.136653	6.20471	lcPISA-1
Rosiglitazone	PPARG;PPARA;PPARD	CDCP1	Q9H5V8												0.0145828	0.0254353	0.264648	0.461598	6.31593	6.36362	6.33766	6.38535	0.0551026	6.25242	lcPISA-1
Rosiglitazone	PPARG;PPARA;PPARD	EXOSC9	Q06265-2												0.00563273	-0.0179357	0.14254	-0.453875	6.27325	6.1716	6.28068	6.17903	0.039517	6.24881	lcPISA-1
Rosiglitazone	PPARG;PPARA;PPARD	UBTF	P17480												-0.0836615	-0.0469327	-0.594823	-0.333686	5.87505	6.02654	5.85063	6.00212	0.140649	6.22582	lcPISA-1
Rosiglitazone	PPARG;PPARA;PPARD	UBXN1	Q04323												0.0364816	-0.00748449	0.841059	-0.17255	6.40607	6.21379	6.42942	6.23714	0.0433758	6.24611	lcPISA-1
Rosiglitazone	PPARG;PPARA;PPARD	SETD3	Q86TU7												0.0312952	-0.000521611	0.858168	-0.0143034	6.38904	6.24968	6.38673	6.24737	0.0364675	6.25194	lcPISA-1
Rosiglitazone	PPARG;PPARA;PPARD	ACAA1	P09110												-0.0301785	0.00968193	-0.800292	0.256751	6.12864	6.30033	6.17347	6.34516	0.0377094	6.25819	lcPISA-1
Rosiglitazone	PPARG;PPARA;PPARD	RCN2	Q14257-2												-0.089938	0.135773	-2.7487	4.14952	5.85975	6.85212	5.82104	6.81341	0.0327202	6.23667	lcPISA-1
Rosiglitazone	PPARG;PPARA;PPARD	HIF1AN	Q9NWT6												0.0597388	-0.0379271	0.65816	-0.417854	6.5126	6.08631	6.60533	6.17904	0.0907663	6.24843	lcPISA-1
Rosiglitazone	PPARG;PPARA;PPARD	DNM1L	O00429-6												0.0128699	0.033526	0.274142	0.714137	6.30274	6.39363	6.33029	6.42118	0.0469461	6.24677	lcPISA-1
Rosiglitazone	PPARG;PPARA;PPARD	DNM1L	O00429-2												0.129984	0.141958	1.13822	1.24307	6.88253	6.93989	6.81398	6.87134	0.1142	6.28955	lcPISA-1
Rosiglitazone	PPARG;PPARA;PPARD	NPL	Q9BXD5												-0.0371947	0.0844527	-0.385147	0.874497	6.09094	6.62681	5.99173	6.52759	0.0965728	6.25002	lcPISA-1
Rosiglitazone	PPARG;PPARA;PPARD	SMG5	Q9UPR3												0.0708808	-0.00614941	0.674178	-0.0584898	6.53051	6.19097	6.51231	6.17277	0.105137	6.21741	lcPISA-1
Rosiglitazone	PPARG;PPARA;PPARD	ZNF622	Q969S3												0.0585802	-0.00358052	1.26066	-0.0770537	6.51649	6.24167	6.53745	6.26264	0.0464678	6.25718	lcPISA-1
Rosiglitazone	PPARG;PPARA;PPARD	RMDN3	Q96TC7												0.0599249	0.00583386	1.4069	0.136966	6.51651	6.2767	6.55844	6.31864	0.0425935	6.25138	lcPISA-1
Rosiglitazone	PPARG;PPARA;PPARD	CCDC175	P0C221												-0.00124769	0.398547	-0.0166049	5.30409	6.21241	8.19616	5.8418	7.82555	0.0751396	6.21779	lcPISA-1
Rosiglitazone	PPARG;PPARA;PPARD	SEL1L3	Q68CR1												-0.179452	0.091341	-2.08716	1.06236	5.52635	6.66739	5.66156	6.80259	0.0859791	6.25834	lcPISA-1
Rosiglitazone	PPARG;PPARA;PPARD	GRB2	P62993												-0.00351476	0.104502	-0.07857	2.33607	6.23766	6.7226	6.14555	6.6305	0.0447341	6.25287	lcPISA-1
Rosiglitazone	PPARG;PPARA;PPARD	NGRN	Q9NPE2												0.0530362	-0.0350139	0.695483	-0.45915	6.46347	6.0808	6.39815	6.01547	0.0762581	6.23018	lcPISA-1
Rosiglitazone	PPARG;PPARA;PPARD	SFT2D3	Q587I9												0.248613	0.226473	2.73937	2.49541	7.39499	7.28238	7.03258	6.91996	0.0907557	6.2244	lcPISA-1
Rosiglitazone	PPARG;PPARA;PPARD	NKAP	Q8N5F7												0.00893264	0.0398012	0.0746711	0.332713	6.34345	6.48064	6.38075	6.51794	0.119626	6.3043	lcPISA-1
Rosiglitazone	PPARG;PPARA;PPARD	EIF3A	Q14152												0.0916938	0.0110526	0.996022	0.120058	6.66284	6.30063	6.64466	6.28245	0.09206	6.25254	lcPISA-1
Rosiglitazone	PPARG;PPARA;PPARD	PALM3	A6NDB9												0.037774	-0.0351785	0.545615	-0.508125	6.40382	6.08805	6.40642	6.09065	0.069232	6.23832	lcPISA-1
Rosiglitazone	PPARG;PPARA;PPARD	PAFAH2	Q99487												0.0166478	0.146562	0.164054	1.44429	6.30826	6.90268	6.37677	6.97119	0.101477	6.23589	lcPISA-1
Rosiglitazone	PPARG;PPARA;PPARD	TOP1	P11387												0.00710051	-0.439387	0.0357399	-2.21163	6.15732	4.51841	6.32024	4.68133	0.198671	6.12709	lcPISA-1
Rosiglitazone	PPARG;PPARA;PPARD	TMEM87A	Q8NBN3												-0.0208507	-0.0108595	-0.490499	-0.255462	6.15591	6.19869	6.15956	6.20234	0.0425092	6.24552	lcPISA-1
Rosiglitazone	PPARG;PPARA;PPARD	NEURL4	Q96JN8												-0.210012	0.150711	-0.938998	0.673855	5.16057	6.62653	5.3744	6.84036	0.223655	5.96922	lcPISA-1
Rosiglitazone	PPARG;PPARA;PPARD	MRPS26	Q9BYN8												0.191313	-0.0852135	2.0497	-0.912967	7.10603	5.86657	7.02401	5.78455	0.093337	6.22352	lcPISA-1
Rosiglitazone	PPARG;PPARA;PPARD	FUNDC2	Q9BWH2												-0.0115497	-0.00558516	-0.245695	-0.118813	6.19141	6.21706	6.21482	6.24047	0.0470082	6.24118	lcPISA-1
Rosiglitazone	PPARG;PPARA;PPARD	CC2D1B	Q5T0F9-2												0.0419915	0.0543491	0.80044	1.036	6.42143	6.47666	6.42549	6.48073	0.0524605	6.23721	lcPISA-1
Rosiglitazone	PPARG;PPARA;PPARD	CC2D1A	Q6P1N0												0.0554851	-0.0250261	0.898957	-0.405466	6.45111	6.10095	6.45418	6.10403	0.0617217	6.20771	lcPISA-1
Rosiglitazone	PPARG;PPARA;PPARD	ARHGDIA	P52565												-0.0467519	0.0944495	-0.945009	1.90914	6.05039	6.67251	6.009	6.63112	0.0494724	6.24967	lcPISA-1
Rosiglitazone	PPARG;PPARA;PPARD	FAT1	Q14517												0.206671	-0.0173223	1.67363	-0.140276	7.18466	6.15144	7.23452	6.20131	0.123487	6.22575	lcPISA-1
Rosiglitazone	PPARG;PPARA;PPARD	THRAP3	Q9Y2W1												-0.0107191	-0.00360191	-0.111942	-0.0376154	6.21981	6.25058	6.23204	6.2628	0.0957562	6.2662	lcPISA-1
Rosiglitazone	PPARG;PPARA;PPARD	BCLAF1	Q9NYF8												0.0980297	-0.0616228	0.877141	-0.551383	6.76446	6.05582	6.72769	6.01905	0.11176	6.32009	lcPISA-1
Rosiglitazone	PPARG;PPARA;PPARD	EXOSC8	Q96B26												-0.0105435	0.00832708	-0.269929	0.213184	6.22359	6.30553	6.24919	6.33113	0.0390605	6.26924	lcPISA-1
Rosiglitazone	PPARG;PPARA;PPARD	CGGBP1	Q9UFW8												-0.0309486	0.00892542	-0.744621	0.214745	6.10689	6.27804	6.16793	6.33907	0.0415629	6.23932	lcPISA-1
Rosiglitazone	PPARG;PPARA;PPARD	ENOPH1	Q9UHY7												0.144647	0.105509	1.44284	1.05244	6.92542	6.74007	6.79346	6.60811	0.100251	6.26474	lcPISA-1
Rosiglitazone	PPARG;PPARA;PPARD	SEC24B	O95487-3												-0.0133611	-0.0791256	-0.158882	-0.940915	6.17085	5.89587	6.25715	5.98217	0.0840944	6.22827	lcPISA-1
Rosiglitazone	PPARG;PPARA;PPARD	SEC24A	O95486												0.00065978	0.100513	0.0126171	1.92213	6.26613	6.71519	6.2759	6.72496	0.0522927	6.26326	lcPISA-1
Rosiglitazone	PPARG;PPARA;PPARD	C1GALT1C1	Q96EU7												-0.0114694	0.0578606	-0.189188	0.954406	6.22048	6.52671	6.20446	6.51069	0.0606247	6.27013	lcPISA-1
Rosiglitazone	PPARG;PPARA;PPARD	PHF6	Q8IWS0												-0.0424126	-0.12793	-0.283804	-0.856046	6.00812	5.66233	5.97188	5.62609	0.149443	6.18738	lcPISA-1
Rosiglitazone	PPARG;PPARA;PPARD	RNPEP	Q9H4A4												0.0568827	0.098043	1.12259	1.9349	6.51187	6.70033	6.47917	6.66763	0.0506708	6.26011	lcPISA-1
Rosiglitazone	PPARG;PPARA;PPARD	HEATR5A	Q86XA9												-0.0130246	0.0803995	-0.109265	0.674481	6.12263	6.53224	6.15397	6.56357	0.119202	6.17816	lcPISA-1
Rosiglitazone	PPARG;PPARA;PPARD	VPS13B	Q7Z7G8												0.0625005	-0.0409578	1.15187	-0.754841	6.54197	6.08925	6.55737	6.10466	0.0542602	6.26461	lcPISA-1
Rosiglitazone	PPARG;PPARA;PPARD	ARL6IP6	Q8N6S5												0.00734223	0.00180325	0.0874581	0.0214797	6.26832	6.2443	6.36691	6.34289	0.0839513	6.23651	lcPISA-1
Rosiglitazone	PPARG;PPARA;PPARD	SPINDOC	Q9BUA3												-0.0639872	-0.0170562	-0.533728	-0.142269	5.97883	6.17652	5.99391	6.1916	0.119887	6.24998	lcPISA-1
Rosiglitazone	PPARG;PPARA;PPARD	GALNT11	Q8NCW6												0.0152248	0.336217	0.220439	4.86804	6.29575	7.86458	6.15773	7.72656	0.0690661	6.22966	lcPISA-1
Rosiglitazone	PPARG;PPARA;PPARD	ATXN10	Q9UBB4												0.0233696	0.0316935	0.562886	0.763379	6.33897	6.37566	6.39765	6.43433	0.0415174	6.23712	lcPISA-1
Rosiglitazone	PPARG;PPARA;PPARD	ACADS	P16219												0.0118796	0.0200028	0.241854	0.407233	6.29597	6.33152	6.32637	6.36192	0.0491188	6.24434	lcPISA-1
Rosiglitazone	PPARG;PPARA;PPARD	MFHAS1	Q9Y4C4												-0.254319	-0.160112	-1.42872	-0.89948	5.24818	5.60232	5.18718	5.54132	0.178005	6.25988	lcPISA-1
Rosiglitazone	PPARG;PPARA;PPARD	HNRNPU	Q00839												0.0186939	-0.213279	0.14351	-1.63731	6.32941	5.3893	6.41888	5.47877	0.130262	6.24793	lcPISA-1
Rosiglitazone	PPARG;PPARA;PPARD	THOC2	Q8NI27												0.0214753	-0.0107104	0.297774	-0.148509	6.31528	6.17595	6.38602	6.24669	0.0721194	6.22197	lcPISA-1
Rosiglitazone	PPARG;PPARA;PPARD	PTPRA	P18433												-0.0288802	0.0412929	-0.506376	0.724015	6.13651	6.44237	6.17029	6.47615	0.0570332	6.26059	lcPISA-1
Rosiglitazone	PPARG;PPARA;PPARD	TKFC	Q3LXA3												0.0137928	0.0249965	0.386686	0.700786	6.32114	6.37043	6.33617	6.38545	0.0356692	6.261	lcPISA-1
Rosiglitazone	PPARG;PPARA;PPARD	ELP6	Q0PNE2												0.0257669	0.0085224	0.73183	0.242053	6.36267	6.28707	6.41763	6.34203	0.0352088	6.25004	lcPISA-1
Rosiglitazone	PPARG;PPARA;PPARD	HINT2	Q9BX68												-0.0389718	0.00878914	-0.407051	0.0918004	6.06873	6.273	6.08406	6.28833	0.0957418	6.2349	lcPISA-1
Rosiglitazone	PPARG;PPARA;PPARD	APOBR	Q0VD83												-0.0153078	-0.0121603	-0.371444	-0.29507	6.19947	6.21302	6.16218	6.17572	0.0412115	6.2656	lcPISA-1
Rosiglitazone	PPARG;PPARA;PPARD	RB1	P06400												0.02247	-0.00515741	0.343277	-0.0787904	6.41986	6.29809	6.33337	6.2116	0.0654573	6.32065	lcPISA-1
Rosiglitazone	PPARG;PPARA;PPARD	ARFGAP1	Q8N6T3												0.036532	-0.041607	0.574216	-0.653986	6.41735	6.07902	6.375	6.03667	0.0636206	6.25688	lcPISA-1
Rosiglitazone	PPARG;PPARA;PPARD	ROR2	Q01974												-0.000492917	0.071633	-0.00771093	1.12059	6.27703	6.59882	6.24066	6.56245	0.0639244	6.27918	lcPISA-1
Rosiglitazone	PPARG;PPARA;PPARD	IDE	P14735												0.081115	0.029123	1.62717	0.58421	6.56619	6.33377	6.61809	6.38567	0.0498502	6.20719	lcPISA-1
Rosiglitazone	PPARG;PPARA;PPARD	ABCF3	Q9NUQ8												0.105638	-0.346515	0.651553	-2.13722	6.64734	4.85888	6.68046	4.892	0.162133	6.178	lcPISA-1
Rosiglitazone	PPARG;PPARA;PPARD	FAM120A	Q9NZB2-6												-0.0180035	-0.183494	-0.137586	-1.40229	6.18049	5.51068	6.26703	5.59722	0.130853	6.2581	lcPISA-1
Rosiglitazone	PPARG;PPARA;PPARD	ZC2HC1A	Q96GY0												-0.336285	0.263044	-2.93135	2.29292	4.90029	7.424	4.91987	7.44358	0.11472	6.18663	lcPISA-1
Rosiglitazone	PPARG;PPARA;PPARD	COX6B1	P14854												-0.0367496	0.063172	-0.389522	0.669583	6.0994	6.53683	6.15067	6.58809	0.0943453	6.25677	lcPISA-1
Rosiglitazone	PPARG;PPARA;PPARD	AP3D1	O14617-5												0.0885545	0.014721	2.21496	0.368208	6.65806	6.32589	6.66175	6.32958	0.0399801	6.26166	lcPISA-1
Rosiglitazone	PPARG;PPARA;PPARD	MALSU1	Q96EH3												-0.119012	0.0295562	-1.87868	0.466562	5.7541	6.37824	5.84614	6.47028	0.0633489	6.2489	lcPISA-1
Rosiglitazone	PPARG;PPARA;PPARD	PPP2R2D	Q66LE6												-0.0936155	0.135422	-1.04203	1.50739	5.87075	6.88082	5.83599	6.84607	0.0898393	6.26433	lcPISA-1
Rosiglitazone	PPARG;PPARA;PPARD	PPP2R2A	P63151-2												0.00495852	0.000533114	0.148033	0.0159157	6.28519	6.26593	6.30702	6.28777	0.0334961	6.26362	lcPISA-1
Rosiglitazone	PPARG;PPARA;PPARD	PDLIM5	Q96HC4												0.0338912	0.0336003	0.874697	0.867189	6.39854	6.39725	6.44128	6.43999	0.0387462	6.24998	lcPISA-1
Rosiglitazone	PPARG;PPARA;PPARD	PGM3	O95394-4												0.0656678	0.0660041	1.08203	1.08757	6.52076	6.52229	6.53792	6.53944	0.0606897	6.23061	lcPISA-1
Rosiglitazone	PPARG;PPARA;PPARD	XXYLT1	Q8NBI6												0.041501	0.0655445	0.988332	1.56092	6.43009	6.53815	6.41258	6.52064	0.041991	6.24776	lcPISA-1
Rosiglitazone	PPARG;PPARA;PPARD	PTGS1	P23219-6												-0.00501649	0.0423774	-0.112666	0.951763	6.22701	6.43497	6.24254	6.4505	0.0445251	6.24869	lcPISA-1
Rosiglitazone	PPARG;PPARA;PPARD	SUN2	Q9UH99												0.0696221	-0.00363152	1.33985	-0.0698871	6.58924	6.26302	6.50295	6.17673	0.0519627	6.27881	lcPISA-1
Rosiglitazone	PPARG;PPARA;PPARD	KIF1C	O43896												0.0757226	-0.127017	0.349963	-0.587026	6.61194	5.74511	6.66495	5.79812	0.216373	6.27385	lcPISA-1
Rosiglitazone	PPARG;PPARA;PPARD	KIF3B	O15066												0.0260837	0.186174	0.266553	1.90254	6.38403	7.13323	6.37874	7.12795	0.0978556	6.26964	lcPISA-1
Rosiglitazone	PPARG;PPARA;PPARD	KIFC3	Q9BVG8-6												-0.195766	0.671337	-0.918612	3.15018	5.39491	9.8403	5.33167	9.77706	0.213111	6.17896	lcPISA-1
Rosiglitazone	PPARG;PPARA;PPARD	STARD9	Q9P2P6												0.0240592	0.00507181	0.17858	0.0376457	6.32895	6.2462	6.36259	6.27984	0.134725	6.22427	lcPISA-1
Rosiglitazone	PPARG;PPARA;PPARD	KIF1B	O60333-4												0.0700794	0.0485054	1.30273	0.90168	6.57426	6.47668	6.52614	6.42856	0.0537944	6.26255	lcPISA-1
Rosiglitazone	PPARG;PPARA;PPARD	KIF13A	Q9H1H9												0.138094	-0.0024989	1.99779	-0.0361513	6.83247	6.19805	6.83113	6.19671	0.0691235	6.2088	lcPISA-1
Rosiglitazone	PPARG;PPARA;PPARD	MRPL22	Q9NWU5												0.0102942	-0.00192086	0.0869411	-0.016223	6.26374	6.21093	6.40261	6.3498	0.118404	6.2192	lcPISA-1
Rosiglitazone	PPARG;PPARA;PPARD	KIF13B	Q9NQT8												0.110428	0.00556022	1.19444	0.0601419	6.73899	6.26652	6.6736	6.20113	0.0924516	6.24242	lcPISA-1
Rosiglitazone	PPARG;PPARA;PPARD	KIF3A	Q9Y496												0.0814828	0.266431	0.74815	2.44629	6.62761	7.53411	6.51523	7.42173	0.108912	6.26366	lcPISA-1
Rosiglitazone	PPARG;PPARA;PPARD	TM9SF2	Q99805												-0.00528441	-0.0983645	-0.126175	-2.34863	6.28271	5.89016	6.27381	5.88126	0.0418816	6.30577	lcPISA-1
Rosiglitazone	PPARG;PPARA;PPARD	SRGAP2	O75044												0.0706854	8.69948e-05	1.48871	0.0018322	6.53097	6.21908	6.5337	6.2218	0.047481	6.2187	lcPISA-1
Rosiglitazone	PPARG;PPARA;PPARD	SRGAP1	Q7Z6B7												0.0765232	-0.0982353	0.709392	-0.910671	6.60293	5.84964	6.51942	5.76613	0.107871	6.26182	lcPISA-1
Rosiglitazone	PPARG;PPARA;PPARD	TXNDC11	Q6PKC3												0.0238909	0.0145234	0.330595	0.200971	6.36433	6.32315	6.37303	6.33184	0.0722665	6.25981	lcPISA-1
Rosiglitazone	PPARG;PPARA;PPARD	HSD17B11	Q8NBQ5												-0.0312494	0.0252138	-0.741643	0.598402	6.11576	6.35986	6.1367	6.3808	0.0421353	6.24967	lcPISA-1
Rosiglitazone	PPARG;PPARA;PPARD	ATP2A2	P16615												0.0184317	0.0639058	0.518544	1.79788	6.34089	6.54394	6.32993	6.53298	0.035545	6.26039	lcPISA-1
Rosiglitazone	PPARG;PPARA;PPARD	ATP2A3	Q93084-2												0.0183304	0.00050789	0.416299	0.0115346	6.34243	6.26455	6.39356	6.31569	0.0440318	6.26235	lcPISA-1
Rosiglitazone	PPARG;PPARA;PPARD	HNRNPA0	Q13151												0.12928	-0.208227	0.8785	-1.41497	6.74355	5.3369	6.6564	5.24975	0.14716	6.16554	lcPISA-1
Rosiglitazone	PPARG;PPARA;PPARD	HNRNPA2B1	P22626												-0.0920176	-0.265479	-0.486117	-1.40249	5.71609	5.06853	5.8743	5.22674	0.189291	6.09255	lcPISA-1
Rosiglitazone	PPARG;PPARA;PPARD	HNRNPA1	P09651												-0.0106831	-0.297941	-0.063876	-1.78143	6.13122	5.02428	6.08663	4.97969	0.167248	6.17678	lcPISA-1
Rosiglitazone	PPARG;PPARA;PPARD	HNRNPA3	P51991												-0.0818963	-0.326905	-0.388679	-1.55149	5.86397	4.94808	5.93772	5.02183	0.210704	6.20648	lcPISA-1
Rosiglitazone	PPARG;PPARA;PPARD	HNRNPA1	H0YH80												-0.0395021	-0.586153	-0.143184	-2.12464	6.01425	4.1174	6.20406	4.30721	0.275884	6.1812	lcPISA-1
Rosiglitazone	PPARG;PPARA;PPARD	SRRT	Q9BXP5												0.126443	0.158651	0.975458	1.22393	6.77716	6.93016	6.81466	6.96766	0.129624	6.20847	lcPISA-1
Rosiglitazone	PPARG;PPARA;PPARD	VPS25	Q9BRG1												0.00407943	0.0723027	0.0811759	1.43874	6.28088	6.58503	6.32048	6.62463	0.0502541	6.26314	lcPISA-1
Rosiglitazone	PPARG;PPARA;PPARD	RCN3	Q96D15												0.163903	-0.106027	1.95618	-1.26543	6.97665	5.78615	7.0658	5.8753	0.0837876	6.22741	lcPISA-1
Rosiglitazone	PPARG;PPARA;PPARD	OAS3	Q9Y6K5												-0.176211	0.0732498	-0.621606	0.258397	5.65052	6.71713	5.02674	6.09335	0.283478	6.3846	lcPISA-1
Rosiglitazone	PPARG;PPARA;PPARD	RNF214	Q8ND24												0.153754	-0.0163537	2.39689	-0.254939	6.92407	6.15395	6.91723	6.14711	0.0641473	6.2241	lcPISA-1
Rosiglitazone	PPARG;PPARA;PPARD	MCM4	P33991												0.0454683	0.0471841	1.0814	1.1222	6.45387	6.46155	6.46307	6.47075	0.0420459	6.25364	lcPISA-1
Rosiglitazone	PPARG;PPARA;PPARD	FKBP7	Q9Y680												-0.0407235	-0.0682196	-0.707546	-1.18527	6.07362	5.95896	6.0614	5.94674	0.057556	6.24751	lcPISA-1
Rosiglitazone	PPARG;PPARA;PPARD	POLR2A	P24928												0.0602991	-0.0472698	0.869301	-0.681464	6.42499	5.96335	6.51263	6.051	0.069365	6.16198	lcPISA-1
Rosiglitazone	PPARG;PPARA;PPARD	KATNB1	Q9BVA0												0.0910756	-0.00456896	1.64023	-0.0822848	6.6818	6.25319	6.60836	6.17975	0.0555262	6.27302	lcPISA-1
Rosiglitazone	PPARG;PPARA;PPARD	ARMT1	Q9H993												0.117931	0.06832	0.746359	0.432382	6.76684	6.5381	6.76244	6.5337	0.158008	6.23569	lcPISA-1
Rosiglitazone	PPARG;PPARA;PPARD	C19orf12	Q9NSK7												0.0939671	0.0485837	0.982532	0.507998	6.65015	6.44421	6.62575	6.41981	0.0956376	6.23081	lcPISA-1
Rosiglitazone	PPARG;PPARA;PPARD	GARS1	P41250												-0.0559113	-0.00772332	-1.9264	-0.266104	6.01523	6.21955	6.04954	6.25385	0.0290237	6.25293	lcPISA-1
Rosiglitazone	PPARG;PPARA;PPARD	EIF1AD	Q8N9N8												-0.00262843	0.0118314	-0.0596143	0.268342	6.24332	6.30621	6.25561	6.3185	0.0440905	6.25471	lcPISA-1
Rosiglitazone	PPARG;PPARA;PPARD	ATIC	P31939												0.010385	-0.0351443	0.215751	-0.730136	6.26285	6.06829	6.30412	6.10956	0.048134	6.21793	lcPISA-1
Rosiglitazone	PPARG;PPARA;PPARD	DCTN1	Q14203-4												0.0953697	0.076713	1.20515	0.969395	6.66454	6.57891	6.65192	6.56629	0.0791349	6.23822	lcPISA-1
Rosiglitazone	PPARG;PPARA;PPARD	TMPPE	Q6ZT21												0.0259082	0.0517625	0.506293	1.01153	6.34596	6.46072	6.35971	6.47446	0.0511724	6.23302	lcPISA-1
Rosiglitazone	PPARG;PPARA;PPARD	LEPR	P48357												0.0200049	0.0268827	0.492977	0.662466	6.33014	6.36039	6.33547	6.36572	0.0405797	6.24297	lcPISA-1
Rosiglitazone	PPARG;PPARA;PPARD	LZTFL1	Q9NQ48												0.0381584	0.0905498	0.925999	2.19739	6.41007	6.64713	6.39135	6.62841	0.0412078	6.24275	lcPISA-1
Rosiglitazone	PPARG;PPARA;PPARD	SVBP	Q8N300												0.122773	0.0103948	1.50333	0.127282	6.78789	6.27921	6.92181	6.41314	0.0816674	6.23414	lcPISA-1
Rosiglitazone	PPARG;PPARA;PPARD	TBP	P20226												-0.0595415	-0.0110402	-0.576007	-0.106804	5.96197	6.16582	6.0745	6.27834	0.103369	6.21318	lcPISA-1
Rosiglitazone	PPARG;PPARA;PPARD	COX10	Q12887												0.0849763	-0.0333476	0.716484	-0.281172	6.66259	6.13796	6.55576	6.03113	0.118602	6.28149	lcPISA-1
Rosiglitazone	PPARG;PPARA;PPARD	TRAPPC10	P48553												0.0567448	-0.000504977	0.913732	-0.0081314	6.50885	6.25563	6.50507	6.25184	0.0621022	6.25781	lcPISA-1
Rosiglitazone	PPARG;PPARA;PPARD	GANAB	Q14697-2												0.0056949	-0.0480466	0.122885	-1.03676	6.26328	6.03427	6.33166	6.10264	0.0463432	6.23861	lcPISA-1
Rosiglitazone	PPARG;PPARA;PPARD	GEMIN2	O14893												0.000739985	0.117573	0.00774491	1.23056	6.26966	6.79852	6.16663	6.69549	0.0955446	6.26645	lcPISA-1
Rosiglitazone	PPARG;PPARA;PPARD	ZNF579	Q8NAF0												0.0382512	-0.0794433	0.386717	-0.803167	6.4425	5.9378	6.36668	5.86197	0.0989126	6.27393	lcPISA-1
Rosiglitazone	PPARG;PPARA;PPARD	ZCCHC8	Q6NZY4												0.0753735	-0.00466045	2.06541	-0.127707	6.58284	6.22759	6.57363	6.21839	0.0364933	6.24775	lcPISA-1
Rosiglitazone	PPARG;PPARA;PPARD	PSMD2	Q13200												0.0134557	-0.0618655	0.239547	-1.10137	6.35433	6.03109	6.37187	6.04863	0.0561715	6.29535	lcPISA-1
Rosiglitazone	PPARG;PPARA;PPARD	MAN2C1	Q9NTJ4-4												0.0130726	0.083598	0.202822	1.29703	6.29413	6.60946	6.29789	6.61322	0.0644536	6.23735	lcPISA-1
Rosiglitazone	PPARG;PPARA;PPARD	DIAPH1	O60610												0.0664918	0.0271438	0.619844	0.253037	6.53103	6.35531	6.50562	6.3299	0.107272	6.23686	lcPISA-1
Rosiglitazone	PPARG;PPARA;PPARD	MYO18B	Q8IUG5-3												0.000203735	-0.000203763	0.00090192	-0.000902047	6.23194	6.23018	6.3395	6.33774	0.22589	6.23106	lcPISA-1
Rosiglitazone	PPARG;PPARA;PPARD	ASPH	Q12797												0.0316681	-0.135945	0.402876	-1.72947	6.40859	5.70566	6.42623	5.7233	0.0786051	6.26945	lcPISA-1
Rosiglitazone	PPARG;PPARA;PPARD	GTPBP6	O43824												0.485001	0.113719	5.43027	1.27325	8.75574	6.76902	8.88972	6.903	0.0893144	6.25594	lcPISA-1
Rosiglitazone	PPARG;PPARA;PPARD	DTNBP1	Q96EV8												0.0325874	-0.00113144	0.712548	-0.0247398	6.3932	6.2455	6.41934	6.27165	0.0457337	6.2504	lcPISA-1
Rosiglitazone	PPARG;PPARA;PPARD	PRPF4B	Q13523												0.0523519	-0.031201	0.516201	-0.307648	6.48524	6.12032	6.4022	6.03728	0.101418	6.25413	lcPISA-1
Rosiglitazone	PPARG;PPARA;PPARD	CCDC115	Q96NT0												0.0142382	-0.0576033	0.250168	-1.01211	6.32395	6.01675	6.39785	6.09065	0.0569144	6.26185	lcPISA-1
Rosiglitazone	PPARG;PPARA;PPARD	TMEM199	Q8N511												0.0455332	-0.0373831	0.738892	-0.606637	6.44032	6.08061	6.40984	6.05013	0.0616236	6.24023	lcPISA-1
Rosiglitazone	PPARG;PPARA;PPARD	HIRIP3	Q9BW71												0.00560997	-0.00489909	0.136998	-0.119638	6.28836	6.24271	6.33876	6.29312	0.0409493	6.26395	lcPISA-1
Rosiglitazone	PPARG;PPARA;PPARD	CCDC9	Q9Y3X0												0.0433066	-0.00190667	0.656287	-0.0288945	6.4291	6.23074	6.37524	6.17688	0.0659873	6.23897	lcPISA-1
Rosiglitazone	PPARG;PPARA;PPARD	XPO6	Q96QU8												0.0184503	-0.0186893	0.138011	-0.139799	6.33452	6.17353	5.96078	5.79979	0.133688	6.25403	lcPISA-1
Rosiglitazone	PPARG;PPARA;PPARD	SPTBN1	Q01082												-0.00784411	0.00921691	-0.14113	0.165829	6.21889	6.29288	6.18161	6.25559	0.0555809	6.2528	lcPISA-1
Rosiglitazone	PPARG;PPARA;PPARD	SPTB	P11277-2												-0.15635	0.00290111	-0.912383	0.0169295	5.51637	6.16017	5.74957	6.39337	0.171364	6.14779	lcPISA-1
Rosiglitazone	PPARG;PPARA;PPARD	ACTN1	P12814												-0.00139543	0.0235248	-0.043938	0.74073	6.24675	6.35559	6.23761	6.34645	0.031759	6.25279	lcPISA-1
Rosiglitazone	PPARG;PPARA;PPARD	ACTN4	O43707												-0.0023658	0.00236193	-0.069498	0.0693842	6.23935	6.25983	6.23116	6.25164	0.0340413	6.2496	lcPISA-1
Rosiglitazone	PPARG;PPARA;PPARD	ACTN1	H9KV75												-0.00878774	-0.137255	-0.0551805	-0.861857	6.17615	5.64996	6.32318	5.79699	0.159255	6.21389	lcPISA-1
Rosiglitazone	PPARG;PPARA;PPARD	ACTN4	K7EJH8												-0.0242473	-0.0466946	-0.3276	-0.630882	6.1753	6.07996	6.24518	6.14984	0.0740149	6.27997	lcPISA-1
Rosiglitazone	PPARG;PPARA;PPARD	SPTBN4	Q9H254												0.00448808	0.0299908	0.0503051	0.336155	6.25872	6.37034	6.23114	6.34276	0.0892171	6.23928	lcPISA-1
Rosiglitazone	PPARG;PPARA;PPARD	SPTBN2	O15020												0.117635	-0.143332	1.35876	-1.65558	6.76236	5.64339	6.88136	5.76238	0.0865752	6.23285	lcPISA-1
Rosiglitazone	PPARG;PPARA;PPARD	SLC41A3	Q96GZ6-9												0.0256839	0.0976604	0.191994	0.730038	6.34395	6.66848	6.3275	6.65203	0.133774	6.23201	lcPISA-1
Rosiglitazone	PPARG;PPARA;PPARD	ACSS2	Q9NR19-2												0.0220842	0.0121371	0.457363	0.25136	6.34257	6.29899	6.38182	6.33824	0.0482858	6.24622	lcPISA-1
Rosiglitazone	PPARG;PPARA;PPARD	GRAP2	O75791												-0.0224673	-0.0954048	-0.209414	-0.889253	6.13857	5.83594	5.96528	5.66265	0.107286	6.23491	lcPISA-1
Rosiglitazone	PPARG;PPARA;PPARD	VPS52	Q8N1B4												0.099259	0.0884478	1.39966	1.24721	6.67582	6.62599	6.6009	6.55106	0.0709164	6.23196	lcPISA-1
Rosiglitazone	PPARG;PPARA;PPARD	CACYBP	Q9HB71												0.0194519	0.0442707	0.475478	1.08215	6.32667	6.43644	6.33414	6.44392	0.0409102	6.24193	lcPISA-1
Rosiglitazone	PPARG;PPARA;PPARD	N4BP1	O75113												0.0550947	-0.00459655	0.508507	-0.0424247	6.50102	6.23753	6.51634	6.25285	0.108346	6.25744	lcPISA-1
Rosiglitazone	PPARG;PPARA;PPARD	BNIP1	Q12981												0.00820816	0.0781152	0.19726	1.87728	6.27323	6.58469	6.31926	6.63072	0.0416109	6.23764	lcPISA-1
Rosiglitazone	PPARG;PPARA;PPARD	SLC29A2	Q14542												-0.0796806	-0.0156374	-0.954425	-0.187307	5.91742	6.18602	5.9152	6.1838	0.0834855	6.25343	lcPISA-1
Rosiglitazone	PPARG;PPARA;PPARD	DTYMK	P23919												0.0421098	0.0693819	0.807541	1.33054	6.4344	6.5572	6.41925	6.54204	0.0521458	6.24931	lcPISA-1
Rosiglitazone	PPARG;PPARA;PPARD	HSPG2	P98160												0.0578483	0.00546267	0.960789	0.0907281	6.49334	6.26178	6.52125	6.2897	0.0602092	6.23812	lcPISA-1
Rosiglitazone	PPARG;PPARA;PPARD	AFF1	P51825-2												-0.161008	0.205833	-0.972219	1.24289	5.6171	7.24341	5.47958	7.10588	0.165609	6.28031	lcPISA-1
Rosiglitazone	PPARG;PPARA;PPARD	ASL	P04424												-0.00251022	0.0191445	-0.086446	0.659291	6.24474	6.33918	6.26016	6.3546	0.029038	6.25561	lcPISA-1
Rosiglitazone	PPARG;PPARA;PPARD	CRCP	O75575												0.0151909	-0.225235	0.153251	-2.27224	6.31688	5.34721	6.38217	5.4125	0.0991244	6.25071	lcPISA-1
Rosiglitazone	PPARG;PPARA;PPARD	RREB1	Q92766-2												0.0876182	-0.271451	0.789698	-2.44657	6.66493	5.19642	6.68197	5.21347	0.110952	6.27219	lcPISA-1
Rosiglitazone	PPARG;PPARA;PPARD	EIF2B4	Q9UI10-2												0.090655	-0.0696128	1.89342	-1.45393	6.63851	5.94053	6.6274	5.92942	0.0478791	6.2342	lcPISA-1
Rosiglitazone	PPARG;PPARA;PPARD	EIF2B4	Q9UI10												0.0913096	-0.421691	0.655795	-3.02863	6.68093	4.68175	6.91051	4.91133	0.139235	6.27119	lcPISA-1
Rosiglitazone	PPARG;PPARA;PPARD	PIP4P2	Q8N4L2												0.0286858	-0.0130171	0.38587	-0.1751	6.43644	6.25305	6.30875	6.12536	0.0743406	6.30973	lcPISA-1
Rosiglitazone	PPARG;PPARA;PPARD	PIP4P1	Q86T03-2												-0.00374162	-0.0281865	-0.0471831	-0.355441	6.27874	6.17325	6.21412	6.10863	0.0793	6.29505	lcPISA-1
Rosiglitazone	PPARG;PPARA;PPARD	MRTFB	Q9ULH7-5												-0.00942066	0.0997748	-0.202007	2.13947	6.20796	6.69606	6.24938	6.73749	0.0466353	6.24862	lcPISA-1
Rosiglitazone	PPARG;PPARA;PPARD	MRTFA	Q969V6												0.147606	-0.0774955	1.76533	-0.926824	6.93081	5.92955	6.95663	5.95537	0.0836139	6.25677	lcPISA-1
Rosiglitazone	PPARG;PPARA;PPARD	MAFF	Q9ULX9												0.202085	-0.0677755	1.60711	-0.538993	7.14313	5.9245	7.18044	5.96182	0.125745	6.20947	lcPISA-1
Rosiglitazone	PPARG;PPARA;PPARD	RAB11FIP1	Q6WKZ4												0.0308637	0.00599027	0.610613	0.118512	6.40606	6.29656	6.39302	6.28352	0.0505455	6.27047	lcPISA-1
Rosiglitazone	PPARG;PPARA;PPARD	ACSL1	P33121												-0.00903993	0.0147212	-0.199757	0.325297	6.26027	6.36423	6.28431	6.38827	0.0452546	6.29962	lcPISA-1
Rosiglitazone	PPARG;PPARA;PPARD	ACSL6	Q9UKU0-1												-0.0286482	-0.109077	-0.199418	-0.759272	6.04759	5.71967	5.82646	5.49854	0.14366	6.16888	lcPISA-1
Rosiglitazone	PPARG;PPARA;PPARD	ACSL5	Q9ULC5-3												-0.0153407	-0.00188943	-0.182508	-0.0224785	6.21415	6.27236	6.31325	6.37146	0.0840551	6.28059	lcPISA-1
Rosiglitazone	PPARG;PPARA;PPARD	C3orf33	Q6P1S2												0.0739392	0.0466876	0.929083	0.586652	6.57221	6.44923	6.48198	6.359	0.0795831	6.24387	lcPISA-1
Rosiglitazone	PPARG;PPARA;PPARD	MON2	Q7Z3U7-5												0.0362798	0.0886673	0.636638	1.55593	6.39433	6.63079	6.39386	6.63032	0.0569866	6.23554	lcPISA-1
Rosiglitazone	PPARG;PPARA;PPARD	EPS15	P42566												0.0352508	0.0386876	0.732125	0.803503	6.42765	6.44297	6.40121	6.41654	0.0481486	6.2725	lcPISA-1
Rosiglitazone	PPARG;PPARA;PPARD	TLE3	Q04726-4												0.0443636	-0.0649277	1.09256	-1.599	6.44629	5.97599	6.4592	5.9889	0.0406051	6.25108	lcPISA-1
Rosiglitazone	PPARG;PPARA;PPARD	TLE3	Q04726												-0.166798	0.253497	-0.90696	1.37838	5.55071	7.42797	5.4205	7.29776	0.183909	6.23103	lcPISA-1
Rosiglitazone	PPARG;PPARA;PPARD	TLE4	Q04727-3												0.0139501	0.00703212	0.348038	0.175442	6.31306	6.28287	6.38555	6.35535	0.0400822	6.25232	lcPISA-1
Rosiglitazone	PPARG;PPARA;PPARD	OVCA2	Q8WZ82												0.0199799	-0.0866311	0.115931	-0.502667	6.43032	5.97227	6.00556	5.54751	0.172343	6.34189	lcPISA-1
Rosiglitazone	PPARG;PPARA;PPARD	LHPP	Q9H008												-0.000383661	0.0577808	-0.0054506	0.820881	6.24133	6.4981	6.29941	6.55618	0.0703888	6.24299	lcPISA-1
Rosiglitazone	PPARG;PPARA;PPARD	TPD52L1	Q16890												0.0851515	-0.0150226	1.93897	-0.342077	6.62765	6.18307	6.59895	6.15437	0.0439159	6.24779	lcPISA-1
Rosiglitazone	PPARG;PPARA;PPARD	ALDH6A1	Q02252												0.112445	0.073602	1.73588	1.13623	6.74237	6.56326	6.7509	6.57179	0.0647771	6.23682	lcPISA-1
Rosiglitazone	PPARG;PPARA;PPARD	TAOK1	Q7L7X3												-0.0251393	0.089601	-0.574401	2.04727	6.16198	6.67208	6.14626	6.65635	0.0437661	6.2703	lcPISA-1
Rosiglitazone	PPARG;PPARA;PPARD	TAOK3	Q9H2K8												0.0230454	-0.020469	0.512044	-0.4548	6.37127	6.18196	6.38376	6.19446	0.0450066	6.2703	lcPISA-1
Rosiglitazone	PPARG;PPARA;PPARD	SCPEP1	Q9HB40												0.0664937	-0.0288525	1.23646	-0.536514	6.61899	6.19569	6.71801	6.29471	0.0537777	6.32084	lcPISA-1
Rosiglitazone	PPARG;PPARA;PPARD	TSEN2	Q8NCE0												0.0145481	0.138559	0.176667	1.68261	6.30602	6.87204	6.2207	6.78673	0.0823474	6.24275	lcPISA-1
Rosiglitazone	PPARG;PPARA;PPARD	NCALD	P61601												0.018696	-0.0427899	0.342725	-0.784403	6.32715	6.06316	6.35317	6.08918	0.0545509	6.24568	lcPISA-1
Rosiglitazone	PPARG;PPARA;PPARD	HPCAL1	P37235												0.0019846	0.00812829	0.0482393	0.197572	6.27057	6.29732	6.29715	6.32391	0.0411408	6.26194	lcPISA-1
Rosiglitazone	PPARG;PPARA;PPARD	MAGEA8	P43361												0.0223837	0.049085	0.214937	0.471334	6.35805	6.47682	6.37866	6.49743	0.10414	6.26016	lcPISA-1
Rosiglitazone	PPARG;PPARA;PPARD	MAGEA9	P43362												0.0191068	0.0562708	0.209763	0.617767	6.36909	6.53529	6.3376	6.5038	0.0910875	6.28529	lcPISA-1
Rosiglitazone	PPARG;PPARA;PPARD	MAGEA1	P43355												0.117122	-0.0398228	0.965532	-0.328293	6.79868	6.0979	6.7453	6.04451	0.121303	6.26856	lcPISA-1
Rosiglitazone	PPARG;PPARA;PPARD	MAGEC1	O60732												-0.0227402	-0.219339	-0.199157	-1.92095	6.15591	5.37168	6.20086	5.41663	0.114182	6.25371	lcPISA-1
Rosiglitazone	PPARG;PPARA;PPARD	SLC38A5	Q8WUX1												-0.012154	0.073529	-0.219516	1.32802	6.17486	6.5527	6.17357	6.55141	0.0553674	6.2271	lcPISA-1
Rosiglitazone	PPARG;PPARA;PPARD	EPCAM	P16422												0.00756955	-0.00393697	0.147653	-0.076795	6.30414	6.25406	6.36003	6.30995	0.051266	6.27115	lcPISA-1
Rosiglitazone	PPARG;PPARA;PPARD	CCZ1	P86791												0.0378518	0.0113128	0.81775	0.244402	6.45571	6.33804	6.49643	6.37876	0.0462877	6.28854	lcPISA-1
Rosiglitazone	PPARG;PPARA;PPARD	RIPK1	Q13546												0.140423	0.0810612	1.2408	0.716264	6.7092	6.43874	6.75839	6.48793	0.113172	6.08695	lcPISA-1
Rosiglitazone	PPARG;PPARA;PPARD	HEBP2	Q9Y5Z4												-0.000351549	0.0658029	-0.0110879	2.07543	6.25757	6.55119	6.25368	6.5473	0.0317057	6.2591	lcPISA-1
Rosiglitazone	PPARG;PPARA;PPARD	NSMAF	Q92636												-0.0141636	0.0126543	-0.26573	0.237412	6.19158	6.30774	6.24115	6.35732	0.0533009	6.25266	lcPISA-1
Rosiglitazone	PPARG;PPARA;PPARD	ATP13A1	Q9HD20												0.0346927	0.0337134	0.889076	0.86398	6.41068	6.40634	6.39037	6.38602	0.0390211	6.25837	lcPISA-1
Rosiglitazone	PPARG;PPARA;PPARD	WDR26	A0A499FIZ0												-0.00452045	-0.0449403	-0.110513	-1.09867	6.24871	6.07607	6.2092	6.03656	0.0409043	6.26832	lcPISA-1
Rosiglitazone	PPARG;PPARA;PPARD	ARPC4	P59998-3												-0.0117181	0.0255903	-0.239938	0.523983	6.19829	6.36067	6.20867	6.37105	0.0488381	6.24884	lcPISA-1
Rosiglitazone	PPARG;PPARA;PPARD	TBK1	Q9UHD2												0.145706	0.00678469	1.81183	0.0843664	6.83753	6.20983	6.94247	6.31477	0.0804194	6.1807	lcPISA-1
Rosiglitazone	PPARG;PPARA;PPARD	TSEN54	Q7Z6J9												0.106997	-0.0285583	1.1818	-0.315431	6.72274	6.11984	6.77626	6.17336	0.0905376	6.24219	lcPISA-1
Rosiglitazone	PPARG;PPARA;PPARD	SLC10A4	Q96EP9												0.00963149	0.00915858	0.0728036	0.0692289	6.31593	6.31386	6.36757	6.3655	0.132294	6.27391	lcPISA-1
Rosiglitazone	PPARG;PPARA;PPARD	DOCK11	Q5JSL3												0.0274674	0.0425337	0.521002	0.806779	6.35748	6.42422	6.38111	6.44785	0.0527204	6.23759	lcPISA-1
Rosiglitazone	PPARG;PPARA;PPARD	DOCK9	Q9BZ29-4												0.122522	0.119654	1.52964	1.49384	6.78284	6.76937	6.72441	6.71094	0.0800984	6.23058	lcPISA-1
Rosiglitazone	PPARG;PPARA;PPARD	SLC30A1	Q9Y6M5												0.00523679	-0.0576651	0.0938218	-1.03312	6.26227	5.9951	6.29348	6.02631	0.0558163	6.23958	lcPISA-1
Rosiglitazone	PPARG;PPARA;PPARD	TOR4A	Q9NXH8												0.0908994	-0.114421	1.07322	-1.35094	6.63816	5.75758	6.65814	5.77756	0.0846977	6.23282	lcPISA-1
Rosiglitazone	PPARG;PPARA;PPARD	TM9SF4	Q92544												0.0654451	0.0975987	1.14241	1.70368	6.54246	6.68991	6.52707	6.67452	0.0572871	6.2523	lcPISA-1
Rosiglitazone	PPARG;PPARA;PPARD	MARK3	P27448												0.0755381	0.0224257	0.75944	0.225462	6.6656	6.42467	6.60658	6.36565	0.0994656	6.32557	lcPISA-1
Rosiglitazone	PPARG;PPARA;PPARD	MARK2	E9PC69												-0.0795991	0.0507077	-0.486141	0.309691	6.01726	6.58605	5.99704	6.56583	0.163737	6.35858	lcPISA-1
Rosiglitazone	PPARG;PPARA;PPARD	SIK2	Q9H0K1												-0.142488	-0.240605	-0.66039	-1.11513	5.53566	5.17169	5.61185	5.24789	0.215764	6.11029	lcPISA-1
Rosiglitazone	PPARG;PPARA;PPARD	HEXIM1	O94992												-0.0208476	-0.0617008	-0.377896	-1.11842	6.16473	5.99261	6.21135	6.03923	0.0551677	6.25446	lcPISA-1
Rosiglitazone	PPARG;PPARA;PPARD	CENPF	P49454												-0.0590287	-0.0565096	-0.924929	-0.885456	5.97952	5.98998	6.04453	6.05498	0.0638198	6.22926	lcPISA-1
Rosiglitazone	PPARG;PPARA;PPARD	RSU1	Q15404												-0.0256209	0.00358716	-0.709959	0.0994009	6.15398	6.27984	6.18431	6.31017	0.0360878	6.26424	lcPISA-1
Rosiglitazone	PPARG;PPARA;PPARD	POLDIP2	Q9Y2S7												0.0327556	0.0240792	0.711986	0.523392	6.40261	6.36423	6.38855	6.35016	0.046006	6.25889	lcPISA-1
Rosiglitazone	PPARG;PPARA;PPARD	BCAP31	P51572-2												-0.0431611	0.0257891	-1.14721	0.685469	6.06539	6.36231	6.06685	6.36377	0.0376226	6.24959	lcPISA-1
Rosiglitazone	PPARG;PPARA;PPARD	NDE1	Q9NXR1-1												0.005081	0.0368862	0.14259	1.03515	6.26051	6.40006	6.26656	6.40611	0.0356336	6.2385	lcPISA-1
Rosiglitazone	PPARG;PPARA;PPARD	NDEL1	Q9GZM8-2												-0.00674616	-0.0634768	-0.0912705	-0.858793	6.23529	5.99486	6.26829	6.02786	0.0739139	6.26451	lcPISA-1
Rosiglitazone	PPARG;PPARA;PPARD	HMOX2	P30519												0.0171927	0.00633942	0.320422	0.118148	6.29647	6.24927	6.36252	6.31533	0.0536564	6.22187	lcPISA-1
Rosiglitazone	PPARG;PPARA;PPARD	WIPF3	A6NGB9												0.140275	-0.114116	1.92443	-1.56555	6.88914	5.77545	6.98998	5.87629	0.0728919	6.25084	lcPISA-1
Rosiglitazone	PPARG;PPARA;PPARD	MYL6B	P14649												-0.0194601	-0.0415921	-0.585483	-1.25135	6.17853	6.08447	6.18719	6.09313	0.0332377	6.26243	lcPISA-1
Rosiglitazone	PPARG;PPARA;PPARD	MYL6	P60660-2												-0.0271729	0.00694602	-0.544554	0.139201	6.14886	6.29601	6.07849	6.22564	0.0498993	6.26577	lcPISA-1
Rosiglitazone	PPARG;PPARA;PPARD	MYL6	G3V1V0												0.363224	-0.0754202	2.56643	-0.532896	8.05565	5.94369	8.04149	5.92952	0.141529	6.26267	lcPISA-1
Rosiglitazone	PPARG;PPARA;PPARD	MYL4	P12829												-0.0191828	0.0124683	-0.397383	0.258287	6.17953	6.3166	6.19366	6.33073	0.0482729	6.26225	lcPISA-1
Rosiglitazone	PPARG;PPARA;PPARD	MYL3	P08590												-0.0385882	-0.165812	-0.445179	-1.91291	6.08376	5.57024	6.10369	5.59017	0.0866802	6.24869	lcPISA-1
Rosiglitazone	PPARG;PPARA;PPARD	MYL1	P05976												0.022726	-0.0538369	0.0185422	-0.0439256	2.39234	2.26869	2.39234	2.26869	1.22564	2.35495	lcPISA-1
Rosiglitazone	PPARG;PPARA;PPARD	PLCL1	Q15111												-0.159911	-0.0960966	-0.968722	-0.582142	5.58224	5.8347	5.60293	5.85539	0.165074	6.23658	lcPISA-1
Rosiglitazone	PPARG;PPARA;PPARD	UBE2NL	Q5JXB2												0.0256014	0.0189931	0.412841	0.306277	6.35879	6.32974	6.41646	6.3874	0.0620128	6.24695	lcPISA-1
Rosiglitazone	PPARG;PPARA;PPARD	UBE2N	P61088												0.0219816	0.0572291	0.350837	0.913405	6.33657	6.49329	6.35594	6.51266	0.0626547	6.24075	lcPISA-1
Rosiglitazone	PPARG;PPARA;PPARD	IARS	P41252												0.0360375	-0.101056	0.207132	-0.580839	6.30607	5.73442	6.36767	5.79602	0.173983	6.1505	lcPISA-1
Rosiglitazone	PPARG;PPARA;PPARD	ACTR3	P61158												-0.0184989	-0.0846615	-0.524834	-2.40193	6.18053	5.90348	6.21741	5.94037	0.0352472	6.26028	lcPISA-1
Rosiglitazone	PPARG;PPARA;PPARD	DPY19L1	A0A1B0GW05												0.0758188	0.0832822	1.17483	1.29047	6.55337	6.58737	6.5061	6.54009	0.0645361	6.21786	lcPISA-1
Rosiglitazone	PPARG;PPARA;PPARD	DPY19L2	Q6NUT2												0.0765928	-0.0858737	0.722261	-0.809778	6.58596	5.88453	6.74105	6.03962	0.106046	6.24543	lcPISA-1
Rosiglitazone	PPARG;PPARA;PPARD	CEBPB	P17676												0.058738	-0.00533508	0.488402	-0.0443607	6.53517	6.25129	6.38541	6.10152	0.120266	6.27445	lcPISA-1
Rosiglitazone	PPARG;PPARA;PPARD	EIF3B	P55884-2												0.0702147	0.00249094	0.774649	0.0274816	6.56443	6.2634	6.55237	6.25134	0.0906406	6.2526	lcPISA-1
Rosiglitazone	PPARG;PPARA;PPARD	LPGAT1	Q92604												0.00993752	0.0140125	0.0910859	0.128437	6.30709	6.32493	6.35382	6.37166	0.109101	6.2638	lcPISA-1
Rosiglitazone	PPARG;PPARA;PPARD	HOXB9	P17482												0.174855	0.151983	1.86349	1.61973	7.05124	6.94033	7.03775	6.92684	0.0938322	6.24639	lcPISA-1
Rosiglitazone	PPARG;PPARA;PPARD	LSM8	O95777												-0.00511017	0.0203457	-0.128055	0.509841	6.23383	6.3448	6.26117	6.37214	0.039906	6.25594	lcPISA-1
Rosiglitazone	PPARG;PPARA;PPARD	KIAA1522	Q9P206-2												0.0817029	0.0233875	0.81999	0.234723	6.5624	6.30243	6.52364	6.26367	0.0996389	6.20108	lcPISA-1
Rosiglitazone	PPARG;PPARA;PPARD	CHORDC1	Q9UHD1												0.0392462	-0.0053907	0.958427	-0.131646	6.42516	6.2294	6.41663	6.22088	0.0409485	6.25272	lcPISA-1
Rosiglitazone	PPARG;PPARA;PPARD	PLEKHM2	Q8IWE5												0.064178	0.00403726	0.799113	0.05027	6.55311	6.28555	6.55527	6.28771	0.0803116	6.26799	lcPISA-1
Rosiglitazone	PPARG;PPARA;PPARD	PRCC	Q92733												-0.00128895	-0.0412526	-0.0295315	-0.945149	6.27074	6.09941	6.23565	6.06433	0.0436467	6.27634	lcPISA-1
Rosiglitazone	PPARG;PPARA;PPARD	ILF3	Q12906-7												-0.0173965	-0.172929	-0.131091	-1.3031	6.06238	5.44282	6.22738	5.60781	0.132706	6.13593	lcPISA-1
Rosiglitazone	PPARG;PPARA;PPARD	ILF3	Q12906												-0.000434715	-0.164539	-0.00201159	-0.761383	6.23825	5.56752	6.33816	5.66744	0.216105	6.24012	lcPISA-1
Rosiglitazone	PPARG;PPARA;PPARD	STRBP	Q96SI9												0.0188313	-0.152148	0.149454	-1.20752	6.33481	5.62683	6.22909	5.52111	0.126	6.25267	lcPISA-1
Rosiglitazone	PPARG;PPARA;PPARD	RACK1	P63244												0.0112787	0.00870108	0.265535	0.20485	6.31347	6.3022	6.30777	6.2965	0.0424754	6.26431	lcPISA-1
Rosiglitazone	PPARG;PPARA;PPARD	RACK1	D6RF23												-0.207566	0.439198	-1.14933	2.43191	5.42444	8.49279	5.26218	8.33053	0.180598	6.26381	lcPISA-1
Rosiglitazone	PPARG;PPARA;PPARD	RACK1	D6RHH4												-0.0139915	0.457499	-0.0578201	1.89062	5.9459	8.24424	6.09198	8.39032	0.241984	6.00385	lcPISA-1
Rosiglitazone	PPARG;PPARA;PPARD	STK11IP	Q8N1F8												-0.0122811	0.0346709	-0.0927847	0.261942	6.24698	6.45363	6.18207	6.38872	0.132361	6.30039	lcPISA-1
Rosiglitazone	PPARG;PPARA;PPARD	NADSYN1	Q6IA69												0.0462216	-0.0969973	0.903952	-1.89697	6.44993	5.84039	6.49034	5.8808	0.0511328	6.24655	lcPISA-1
Rosiglitazone	PPARG;PPARA;PPARD	NOL11	Q9H8H0												-0.0110711	-0.0392074	-0.259015	-0.917278	6.17387	6.05463	6.22697	6.10773	0.0427432	6.22143	lcPISA-1
Rosiglitazone	PPARG;PPARA;PPARD	PYCARD	Q9ULZ3												-0.0409455	0.0544779	-0.642828	0.855282	6.09077	6.50725	6.0179	6.43438	0.0636958	6.26611	lcPISA-1
Rosiglitazone	PPARG;PPARA;PPARD	PARP1	P09874												0.086791	0.0850303	0.780336	0.764506	6.5264	6.51844	6.60447	6.59651	0.111223	6.14536	lcPISA-1
Rosiglitazone	PPARG;PPARA;PPARD	EPN2	O95208												0.0883298	-0.280745	1.34791	-4.28416	6.65839	5.15545	6.74403	5.24109	0.0655309	6.26296	lcPISA-1
Rosiglitazone	PPARG;PPARA;PPARD	EPN1	Q9Y6I3												0.0362698	-0.0299115	0.797923	-0.658042	6.41924	6.13142	6.48043	6.19261	0.0454553	6.25987	lcPISA-1
Rosiglitazone	PPARG;PPARA;PPARD	EPN1	Q9Y6I3-3												0.47531	-0.352177	2.15904	-1.59972	8.58319	4.83671	8.54056	4.79408	0.220149	6.17399	lcPISA-1
Rosiglitazone	PPARG;PPARA;PPARD	PDE6C	P51160												-0.124683	0.342282	-0.950656	2.60976	5.75596	7.95588	5.59853	7.79845	0.131155	6.27554	lcPISA-1
Rosiglitazone	PPARG;PPARA;PPARD	LEMD2	Q8NC56												0.00417616	0.0422634	0.0533138	0.539545	6.3155	6.48445	6.22198	6.39093	0.0783316	6.29725	lcPISA-1
Rosiglitazone	PPARG;PPARA;PPARD	NR2F6	P10588												-0.00187229	0.0890612	-0.0174733	0.831167	6.24125	6.6473	6.2001	6.60615	0.107152	6.24936	lcPISA-1
Rosiglitazone	PPARG;PPARA;PPARD	NR2F2	P24468												0.0867825	0.0179233	1.47627	0.304894	6.63614	6.32684	6.56979	6.26049	0.0587851	6.24873	lcPISA-1
Rosiglitazone	PPARG;PPARA;PPARD	PI4K2B	Q8TCG2												-0.0928349	0.101696	-0.913862	1.00109	5.85146	6.69613	5.82649	6.67116	0.101585	6.24037	lcPISA-1
Rosiglitazone	PPARG;PPARA;PPARD	RRS1	Q15050												-0.0456748	-0.249187	-0.220176	-1.20121	5.93223	5.15175	6.09311	5.31263	0.207447	6.12305	lcPISA-1
Rosiglitazone	PPARG;PPARA;PPARD	LRRFIP2	Q9Y608												0.0109053	-0.0173584	0.242799	-0.386472	6.28444	6.16252	6.26018	6.13826	0.0449151	6.23712	lcPISA-1
Rosiglitazone	PPARG;PPARA;PPARD	LRRFIP1	Q32MZ4												0.00123314	-0.0157958	0.0395173	-0.506192	6.25012	6.17678	6.25787	6.18453	0.0312052	6.24477	lcPISA-1
Rosiglitazone	PPARG;PPARA;PPARD	METTL3	Q86U44												0.0358011	-0.0200827	0.987302	-0.553828	6.40267	6.1594	6.4138	6.17053	0.0362616	6.24574	lcPISA-1
Rosiglitazone	PPARG;PPARA;PPARD	MRPL38	Q96DV4												0.0802575	-0.0864047	0.695099	-0.748339	6.5857	5.86721	6.5867	5.86821	0.115462	6.22934	lcPISA-1
Rosiglitazone	PPARG;PPARA;PPARD	SRCAP	Q6ZRS2												0.0153464	0.00547763	0.117165	0.0418199	6.32079	6.2777	6.29847	6.25538	0.130981	6.25391	lcPISA-1
Rosiglitazone	PPARG;PPARA;PPARD	OGDH	Q02218												0.200934	-0.026785	2.70354	-0.360388	7.16798	6.12134	7.0873	6.04066	0.0743227	6.23604	lcPISA-1
Rosiglitazone	PPARG;PPARA;PPARD	STOML2	Q9UJZ1												0.010567	-0.0481026	0.271538	-1.23608	6.28142	6.0311	6.22022	5.9699	0.0389153	6.23558	lcPISA-1
Rosiglitazone	PPARG;PPARA;PPARD	ATR	Q13535												0.0439748	0.0530537	0.755739	0.911767	6.45345	6.4942	6.39824	6.43898	0.0581878	6.25971	lcPISA-1
Rosiglitazone	PPARG;PPARA;PPARD	TMX4	Q9H1E5												0.0391824	-0.0633225	0.614072	-0.9924	6.42073	5.98036	6.44189	6.00152	0.0638074	6.2487	lcPISA-1
Rosiglitazone	PPARG;PPARA;PPARD	CEP44	Q9C0F1												0.130509	0.202947	1.05228	1.63634	6.83799	7.19009	6.80919	7.16129	0.124025	6.24657	lcPISA-1
Rosiglitazone	PPARG;PPARA;PPARD	BSDC1	Q9NW68												0.0166472	0.0112921	0.378697	0.256876	6.33462	6.31115	6.40676	6.38329	0.0439592	6.26194	lcPISA-1
Rosiglitazone	PPARG;PPARA;PPARD	CDK5RAP1	Q96SZ6												0.0329707	0.0388149	0.467162	0.549969	6.40535	6.43135	6.41146	6.43746	0.0705766	6.26063	lcPISA-1
Rosiglitazone	PPARG;PPARA;PPARD	CCDC174	Q6PII3												-0.062603	-0.00353393	-1.32648	-0.0748794	5.9823	6.23232	6.06355	6.31357	0.047195	6.24761	lcPISA-1
Rosiglitazone	PPARG;PPARA;PPARD	LPIN3	Q9BQK8-2												0.127391	0.142652	1.69298	1.89579	6.83739	6.9101	6.8801	6.95281	0.0752468	6.25953	lcPISA-1
Rosiglitazone	PPARG;PPARA;PPARD	LLGL2	Q6P1M3												-0.0407818	0.0418441	-0.326448	0.334951	6.0383	6.39422	6.10444	6.46036	0.124926	6.21143	lcPISA-1
Rosiglitazone	PPARG;PPARA;PPARD	RAB20	Q9NX57												-0.0458915	0.0120569	-0.830225	0.218121	6.03108	6.27826	6.06211	6.30929	0.055276	6.22601	lcPISA-1
Rosiglitazone	PPARG;PPARA;PPARD	CDS2	O95674												0.000171084	-0.00624225	0.00325539	-0.118777	6.24054	6.21286	6.23205	6.20437	0.0525542	6.23979	lcPISA-1
Rosiglitazone	PPARG;PPARA;PPARD	CDS1	Q92903												-0.081352	0.140492	-0.722306	1.2474	5.90037	6.88115	5.88576	6.86654	0.112628	6.24265	lcPISA-1
Rosiglitazone	PPARG;PPARA;PPARD	RTN4	Q9NQC3												-0.0115464	0.0908897	-0.254096	2.00017	6.20998	6.66695	6.1793	6.63626	0.045441	6.25988	lcPISA-1
Rosiglitazone	PPARG;PPARA;PPARD	RTN4	Q9NQC3-2												0.00366534	0.00171381	0.0418133	0.0195507	6.25838	6.24992	6.3633	6.35484	0.0876597	6.2425	lcPISA-1
Rosiglitazone	PPARG;PPARA;PPARD	SLC9A6	Q92581-2												-0.0348246	0.00854394	-0.716721	0.175842	6.09624	6.28228	6.14221	6.32825	0.0485889	6.24518	lcPISA-1
Rosiglitazone	PPARG;PPARA;PPARD	SLC9A6	Q92581-3												-0.193361	0.0121082	-1.93283	0.121033	5.44834	6.28228	5.44773	6.28166	0.10004	6.22977	lcPISA-1
Rosiglitazone	PPARG;PPARA;PPARD	NR2C1	P13056												-0.0677414	-0.232641	-0.464398	-1.59486	5.93984	5.29828	6.0336	5.39204	0.145869	6.22539	lcPISA-1
Rosiglitazone	PPARG;PPARA;PPARD	NR2C2	P49116-2												0.0460182	-0.00264539	0.690337	-0.0396845	6.46397	6.24957	6.45524	6.24084	0.0666605	6.26104	lcPISA-1
Rosiglitazone	PPARG;PPARA;PPARD	PPP4R3B	Q5MIZ7												0.0314943	0.0891781	0.56167	1.59041	6.37503	6.63509	6.40817	6.66823	0.0560725	6.23738	lcPISA-1
Rosiglitazone	PPARG;PPARA;PPARD	PPP4R3A	Q6IN85												-0.00214822	0.000414039	-0.0435715	0.00839779	6.24437	6.25547	6.26423	6.27533	0.0493034	6.25368	lcPISA-1
Rosiglitazone	PPARG;PPARA;PPARD	HSPA4	P34932												0.00530853	0.0243272	0.162227	0.74343	6.27581	6.35909	6.29978	6.38306	0.0327229	6.25276	lcPISA-1
Rosiglitazone	PPARG;PPARA;PPARD	HSPA4L	O95757												0.0371794	0.0470186	1.21801	1.54034	6.40919	6.45305	6.38372	6.42758	0.0305249	6.24613	lcPISA-1
Rosiglitazone	PPARG;PPARA;PPARD	HSPH1	Q92598												0.0293899	-0.00299295	0.733691	-0.0747162	6.36014	6.21897	6.36835	6.22718	0.0400576	6.23189	lcPISA-1
Rosiglitazone	PPARG;PPARA;PPARD	DIABLO	Q9NR28												0.00297792	-0.0149055	0.0609529	-0.30509	6.26089	6.18376	6.29031	6.21318	0.048856	6.24798	lcPISA-1
Rosiglitazone	PPARG;PPARA;PPARD	CEP170	Q5SW79												0.00267372	-0.128482	0.0276767	-1.32997	6.25958	5.71562	6.38568	5.84172	0.0966053	6.24799	lcPISA-1
Rosiglitazone	PPARG;PPARA;PPARD	CEP170	Q5SW79-3												0.364333	0.132825	1.73003	0.630716	8.01672	6.8282	7.93939	6.75086	0.210593	6.22762	lcPISA-1
Rosiglitazone	PPARG;PPARA;PPARD	CEP170B	Q9Y4F5												-0.0186101	-0.0596433	-0.151591	-0.485835	6.16303	5.99021	6.18552	6.0127	0.122765	6.24305	lcPISA-1
Rosiglitazone	PPARG;PPARA;PPARD	APEH	P13798												0.00617268	0.00161131	0.226959	0.0592451	6.28186	6.26203	6.28695	6.26712	0.0271974	6.25504	lcPISA-1
Rosiglitazone	PPARG;PPARA;PPARD	MTAP	Q13126-2												0.00111772	0.24167	0.00786729	1.70104	6.24317	7.37596	6.23613	7.36892	0.142072	6.23834	lcPISA-1
Rosiglitazone	PPARG;PPARA;PPARD	PUS10	Q3MIT2												0.0479413	-0.0492695	0.524273	-0.538797	6.46549	6.04418	6.36394	5.94264	0.0914434	6.25417	lcPISA-1
Rosiglitazone	PPARG;PPARA;PPARD	CNOT10	Q9H9A5-6												0.0672933	-0.0635741	1.37802	-1.30186	6.55333	5.98503	6.58705	6.01876	0.0488334	6.25467	lcPISA-1
Rosiglitazone	PPARG;PPARA;PPARD	CCDC186	Q7Z3E2												0.0317536	0.192242	0.241235	1.46048	6.41082	7.16514	6.49647	7.2508	0.131629	6.27126	lcPISA-1
Rosiglitazone	PPARG;PPARA;PPARD	PIH1D1	Q9NWS0												0.0828144	-0.0113019	1.609	-0.219585	6.60496	6.18783	6.56295	6.14582	0.0514693	6.23649	lcPISA-1
Rosiglitazone	PPARG;PPARA;PPARD	RBSN	Q9H1K0												0.206156	0.0590767	1.3691	0.392336	7.13258	6.44126	7.31137	6.62006	0.150577	6.18283	lcPISA-1
Rosiglitazone	PPARG;PPARA;PPARD	WDR55	Q9H6Y2												-0.00302749	0.0190895	-0.0783079	0.493762	6.23363	6.32993	6.26104	6.35734	0.0386614	6.24673	lcPISA-1
Rosiglitazone	PPARG;PPARA;PPARD	RPS6KC1	Q96S38												0.0538011	0.0554337	0.475807	0.490246	6.49141	6.49876	6.61818	6.62553	0.113073	6.25378	lcPISA-1
Rosiglitazone	PPARG;PPARA;PPARD	FECH	P22830-2												0.00600666	-0.00606815	0.0288525	-0.0291478	5.99902	5.94902	6.12578	6.07578	0.208185	5.9741	lcPISA-1
Rosiglitazone	PPARG;PPARA;PPARD	CHMP7	Q8WUX9												0.163477	0.159835	1.45312	1.42074	7.00291	6.98526	6.89764	6.87998	0.112501	6.2527	lcPISA-1
Rosiglitazone	PPARG;PPARA;PPARD	PIGN	O95427												-0.103057	-0.136354	-0.839045	-1.11013	5.82808	5.69511	5.84359	5.71062	0.122826	6.25963	lcPISA-1
Rosiglitazone	PPARG;PPARA;PPARD	ZEB1	P37275-2												0.0872406	-0.0309438	0.824874	-0.292579	6.63352	6.11177	6.53085	6.0091	0.105762	6.24427	lcPISA-1
Rosiglitazone	PPARG;PPARA;PPARD	ZEB2	O60315												0.0202552	0.135549	0.158594	1.06133	6.35754	6.88645	6.37434	6.90326	0.127717	6.2689	lcPISA-1
Rosiglitazone	PPARG;PPARA;PPARD	HELB	Q8NG08												-0.0261322	-0.000353278	-0.363057	-0.00490813	6.13671	6.24735	6.18676	6.2974	0.0719782	6.24888	lcPISA-1
Rosiglitazone	PPARG;PPARA;PPARD	WDR44	Q5JSH3												0.00498357	0.016419	0.155428	0.512079	6.28554	6.33556	6.29667	6.34669	0.0320635	6.26387	lcPISA-1
Rosiglitazone	PPARG;PPARA;PPARD	FCHO2	Q0JRZ9												0.0033807	0.00787218	0.0361354	0.0841436	6.26341	6.28294	6.38825	6.40778	0.0935565	6.24875	lcPISA-1
Rosiglitazone	PPARG;PPARA;PPARD	UPF3B	Q9BZI7												-0.0309757	-0.157054	-0.156905	-0.795548	5.98078	5.4803	5.94959	5.44911	0.197417	6.11058	lcPISA-1
Rosiglitazone	PPARG;PPARA;PPARD	GPS1	Q13098-7												0.00774748	0.0181346	0.274006	0.641368	6.29137	6.33683	6.30547	6.35093	0.0282748	6.25767	lcPISA-1
Rosiglitazone	PPARG;PPARA;PPARD	GPS1	A8K070												0.0241147	0.0927484	0.232408	0.893874	6.38117	6.69208	6.42625	6.73716	0.10376	6.27539	lcPISA-1
Rosiglitazone	PPARG;PPARA;PPARD	USP47	Q96K76												0.034363	0.0241422	0.394627	0.277252	6.40137	6.35618	6.38056	6.33537	0.087077	6.2507	lcPISA-1
Rosiglitazone	PPARG;PPARA;PPARD	RNF14	Q9UBS8												0.0491392	0.0149071	1.00692	0.305465	6.48696	6.33486	6.51049	6.35838	0.0488014	6.26973	lcPISA-1
Rosiglitazone	PPARG;PPARA;PPARD	MVD	P53602												0.0317552	-0.025423	0.763043	-0.610889	6.39511	6.14661	6.39007	6.14157	0.0416165	6.25589	lcPISA-1
Rosiglitazone	PPARG;PPARA;PPARD	PML	P29590												0.0324163	0.0199981	0.720927	0.444751	6.39506	6.34025	6.40302	6.34821	0.0449648	6.25296	lcPISA-1
Rosiglitazone	PPARG;PPARA;PPARD	ESD	P10768												-0.0130791	0.0189394	-0.336825	0.487745	6.18537	6.32418	6.21016	6.34897	0.0388306	6.2417	lcPISA-1
Rosiglitazone	PPARG;PPARA;PPARD	MED1	Q15648												-0.0229788	0.0246077	-0.363841	0.389633	6.17245	6.37944	6.15879	6.36578	0.0631562	6.27155	lcPISA-1
Rosiglitazone	PPARG;PPARA;PPARD	SPECC1L	Q69YQ0												0.0330875	-0.0293816	0.580455	-0.515442	6.38542	6.11484	6.38142	6.11083	0.0570027	6.24064	lcPISA-1
Rosiglitazone	PPARG;PPARA;PPARD	RDX	P35241												0.0370996	0.036526	1.01759	1.00186	6.41532	6.41277	6.43257	6.43002	0.0364584	6.25245	lcPISA-1
Rosiglitazone	PPARG;PPARA;PPARD	CROCC	Q5TZA2												0.00813011	0.0450662	0.117843	0.653218	6.26121	6.42359	6.31596	6.47833	0.068991	6.22603	lcPISA-1
Rosiglitazone	PPARG;PPARA;PPARD	CROCCP2	Q86T23												0.0359469	0.0365339	0.252569	0.256693	6.48635	6.48898	6.65829	6.66093	0.142325	6.32672	lcPISA-1
Rosiglitazone	PPARG;PPARA;PPARD	EZR	P15311												-0.0183942	0.042471	-0.53278	1.23015	6.16762	6.43339	6.16905	6.43482	0.034525	6.24676	lcPISA-1
Rosiglitazone	PPARG;PPARA;PPARD	MSN	P26038												-0.007388	0.0392323	-0.200262	1.06345	6.21237	6.41641	6.17525	6.37928	0.0368917	6.24427	lcPISA-1
Rosiglitazone	PPARG;PPARA;PPARD	SEH1L	Q96EE3-1												0.00105546	-0.0212707	0.0284813	-0.573982	6.24895	6.15299	6.28378	6.18782	0.0370581	6.24439	lcPISA-1
Rosiglitazone	PPARG;PPARA;PPARD	SPAG5	Q96R06												0.100962	-0.173432	0.620821	-1.06645	6.6943	5.53483	6.7464	5.58693	0.162626	6.24184	lcPISA-1
Rosiglitazone	PPARG;PPARA;PPARD	TACC3	Q9Y6A5												-0.00394481	0.00393406	-0.12273	0.122395	6.22699	6.2611	6.24245	6.27655	0.0321423	6.24404	lcPISA-1
Rosiglitazone	PPARG;PPARA;PPARD	LIG1	P18858												0.023443	0.008487	0.223293	0.0808381	6.35403	6.2885	6.43191	6.36638	0.104988	6.25162	lcPISA-1
Rosiglitazone	PPARG;PPARA;PPARD	FAM114A2	Q9NRY5												0.0320424	0.0656618	0.649913	1.33182	6.42197	6.57338	6.3953	6.54671	0.0493025	6.2809	lcPISA-1
Rosiglitazone	PPARG;PPARA;PPARD	GPKOW	Q92917												0.0604132	0.030122	0.750122	0.37401	6.52393	6.38837	6.57001	6.43446	0.0805379	6.25638	lcPISA-1
Rosiglitazone	PPARG;PPARA;PPARD	UBA3	Q8TBC4												0.103276	0.0626293	1.60734	0.974735	6.70785	6.5215	6.69243	6.50608	0.0642527	6.24445	lcPISA-1
Rosiglitazone	PPARG;PPARA;PPARD	NPLOC4	Q8TAT6-2												0.00721384	0.0200443	0.192806	0.535728	6.27334	6.32939	6.33009	6.38613	0.037415	6.24205	lcPISA-1
Rosiglitazone	PPARG;PPARA;PPARD	GIT2	Q14161												0.108212	0.276039	0.617219	1.57446	6.72314	7.55253	6.46919	7.29859	0.175323	6.2373	lcPISA-1
Rosiglitazone	PPARG;PPARA;PPARD	BLOC1S5	Q8TDH9												0.00235067	0.0598474	0.0482332	1.22801	6.2683	6.52316	6.26773	6.52259	0.0487355	6.2581	lcPISA-1
Rosiglitazone	PPARG;PPARA;PPARD	SLC30A9	Q6PML9												-0.0805465	0.0143548	-1.3591	0.242216	5.90419	6.30563	5.92968	6.33112	0.0592646	6.2432	lcPISA-1
Rosiglitazone	PPARG;PPARA;PPARD	GMPR	P36959												0.0161632	-0.00791336	0.417077	-0.204197	6.33831	6.23341	6.327	6.2221	0.0387536	6.2677	lcPISA-1
Rosiglitazone	PPARG;PPARA;PPARD	GMPR2	Q9P2T1-2												0.00269565	-0.0277069	0.0692697	-0.711979	6.27297	6.14216	6.28221	6.1514	0.0389153	6.26126	lcPISA-1
Rosiglitazone	PPARG;PPARA;PPARD	ARHGAP4	P98171-2												0.504598	0.0805392	3.05018	0.48684	8.74258	6.51606	8.47594	6.24942	0.165432	6.16226	lcPISA-1
Rosiglitazone	PPARG;PPARA;PPARD	GET4	Q7L5D6												0.0147776	-0.0150683	0.299961	-0.30586	6.31109	6.18187	6.32316	6.19394	0.0492652	6.24677	lcPISA-1
Rosiglitazone	PPARG;PPARA;PPARD	FOPNL	Q96NB1												-0.0689843	0.0835256	-0.57655	0.698081	5.9436	6.60632	5.98082	6.64354	0.11965	6.2347	lcPISA-1
Rosiglitazone	PPARG;PPARA;PPARD	HRC	P23327												-0.0090512	-0.00644513	-0.160272	-0.114125	6.22225	6.23351	6.23779	6.24904	0.0564741	6.26142	lcPISA-1
Rosiglitazone	PPARG;PPARA;PPARD	HEPH	Q9BQS7-3												0.0274913	-0.0254271	0.515455	-0.476751	6.38194	6.15209	6.39432	6.16447	0.0533341	6.26148	lcPISA-1
Rosiglitazone	PPARG;PPARA;PPARD	TMPO	P42167												-0.00997035	0.0310367	-0.244633	0.76152	6.19768	6.37637	6.22093	6.39962	0.0407563	6.24066	lcPISA-1
Rosiglitazone	PPARG;PPARA;PPARD	TMPO	P42167-2												-0.00978064	0.062009	-0.0835184	0.529504	6.17938	6.49465	6.17466	6.48993	0.117108	6.22142	lcPISA-1
Rosiglitazone	PPARG;PPARA;PPARD	TMPO	P42166												0.0119423	-0.0119604	0.179405	-0.179676	6.28728	6.18396	6.2578	6.15449	0.0665664	6.23545	lcPISA-1
Rosiglitazone	PPARG;PPARA;PPARD	ACOX1	Q15067-2												-0.0136864	0.0342244	-0.338467	0.846377	6.17826	6.38687	6.20517	6.41379	0.0404364	6.23714	lcPISA-1
Rosiglitazone	PPARG;PPARA;PPARD	SF3B3	Q15393												-0.00120516	-0.0399843	-0.0389796	-1.29325	6.24624	6.08057	6.28694	6.12128	0.0309178	6.25145	lcPISA-1
Rosiglitazone	PPARG;PPARA;PPARD	INTS9	Q9NV88												-0.00396531	-0.00689863	-0.0943009	-0.164059	6.23291	6.22025	6.25103	6.23837	0.0420496	6.25007	lcPISA-1
Rosiglitazone	PPARG;PPARA;PPARD	PRPF6	O94906												-0.227279	0.0387384	-1.16892	0.199236	5.37906	6.46823	5.34031	6.42948	0.194435	6.29685	lcPISA-1
Rosiglitazone	PPARG;PPARA;PPARD	UBE2J1	Q9Y385												0.0706935	-0.064289	0.589747	-0.536319	6.57228	5.98524	6.43368	5.84665	0.119871	6.25799	lcPISA-1
Rosiglitazone	PPARG;PPARA;PPARD	PCCA	P05165												0.0790597	0.0572454	1.4046	1.01704	6.59103	6.49212	6.66218	6.56327	0.0562861	6.23956	lcPISA-1
Rosiglitazone	PPARG;PPARA;PPARD	EIF4A1	P60842												0.0528038	0.0669992	0.857057	1.08746	6.48055	6.54462	6.46942	6.5335	0.0616106	6.24764	lcPISA-1
Rosiglitazone	PPARG;PPARA;PPARD	EIF4A2	Q14240-2												0.00649178	0.0927605	0.151626	2.16657	6.2878	6.67525	6.27152	6.65898	0.0428144	6.25957	lcPISA-1
Rosiglitazone	PPARG;PPARA;PPARD	EIF4A3	P38919												0.000825929	0.0773506	0.0185681	1.73896	6.21149	6.54986	6.17041	6.50878	0.044481	6.20793	lcPISA-1
Rosiglitazone	PPARG;PPARA;PPARD	NUP98	P52948												0.103683	0.032464	2.00282	0.6271	6.70467	6.38173	6.67478	6.35184	0.0517684	6.23973	lcPISA-1
Rosiglitazone	PPARG;PPARA;PPARD	THOC5	Q13769												0.0129025	0.0145048	0.309716	0.348178	6.30824	6.31525	6.35232	6.35933	0.0416591	6.25207	lcPISA-1
Rosiglitazone	PPARG;PPARA;PPARD	KEAP1	Q14145												0.0561219	-0.00846582	0.89955	-0.135694	6.50983	6.22482	6.43322	6.14821	0.0623889	6.26145	lcPISA-1
Rosiglitazone	PPARG;PPARA;PPARD	KCNAB2	Q13303												0.00994718	0.0340988	0.167253	0.57334	6.28498	6.39108	6.35275	6.45885	0.0594739	6.24179	lcPISA-1
Rosiglitazone	PPARG;PPARA;PPARD	ANKRD13A	Q8IZ07												0.0317985	-0.0727283	0.526406	-1.20398	6.39705	5.94996	6.37971	5.93262	0.0604067	6.2576	lcPISA-1
Rosiglitazone	PPARG;PPARA;PPARD	CCDC86	Q9H6F5												-0.0292743	-0.297985	-0.161465	-1.64356	6.03869	5.01248	6.12822	5.10201	0.181304	6.16248	lcPISA-1
Rosiglitazone	PPARG;PPARA;PPARD	ANKHD1	Q8IWZ3-6												0.0664519	0.000155073	0.619949	0.00144672	6.47799	6.18705	6.54613	6.25518	0.107189	6.18638	lcPISA-1
Rosiglitazone	PPARG;PPARA;PPARD	EIF5B	O60841												0.0126832	-0.027355	0.237871	-0.513038	6.28369	6.1117	6.33317	6.16118	0.0533197	6.22869	lcPISA-1
Rosiglitazone	PPARG;PPARA;PPARD	ANKRD17	O75179												0.0663066	-0.0153739	0.639859	-0.148358	6.4794	6.12275	6.55902	6.20237	0.103627	6.18834	lcPISA-1
Rosiglitazone	PPARG;PPARA;PPARD	RABGAP1L	Q5R372-3												0.0106382	-0.063131	0.214078	-1.27042	6.29739	5.98348	6.27743	5.96352	0.0496929	6.25113	lcPISA-1
Rosiglitazone	PPARG;PPARA;PPARD	RABGAP1	Q9Y3P9												0.00158646	0.0206873	0.0402163	0.524417	6.25089	6.3342	6.248	6.33131	0.0394481	6.24402	lcPISA-1
Rosiglitazone	PPARG;PPARA;PPARD	RABGAP1L	Q5R372-5												0.0758655	0.0158873	0.803647	0.168295	6.55872	6.29164	6.50559	6.23851	0.0944015	6.22273	lcPISA-1
Rosiglitazone	PPARG;PPARA;PPARD	RIOK2	Q9BVS4												0.10548	-0.0783068	1.16644	-0.865948	6.63954	5.84538	6.57499	5.78083	0.0904291	6.17143	lcPISA-1
Rosiglitazone	PPARG;PPARA;PPARD	FNTA	P49354												0.0276496	0.0450418	0.378483	0.616557	6.2886	6.36487	6.35999	6.43626	0.0730537	6.16922	lcPISA-1
Rosiglitazone	PPARG;PPARA;PPARD	CANT1	Q8WVQ1												0.0164696	0.091903	0.40776	2.27536	6.32369	6.66313	6.27117	6.61061	0.0403904	6.25192	lcPISA-1
Rosiglitazone	PPARG;PPARA;PPARD	AASDHPPT	Q9NRN7												0.0152727	0.0209038	0.343047	0.469531	6.30556	6.33023	6.31869	6.34335	0.0445206	6.23916	lcPISA-1
Rosiglitazone	PPARG;PPARA;PPARD	TFAM	Q00059												0.00291135	-0.0372574	0.0443292	-0.567294	6.26502	6.09298	6.26594	6.09391	0.0656756	6.25239	lcPISA-1
Rosiglitazone	PPARG;PPARA;PPARD	PEX13	Q92968												0.0586503	-0.0171929	0.743639	-0.217992	6.55015	6.2147	6.53166	6.19621	0.0788693	6.2892	lcPISA-1
Rosiglitazone	PPARG;PPARA;PPARD	CAMK1	Q14012												0.33577	0.133757	1.55704	0.62026	7.86372	6.83622	7.70948	6.68198	0.215647	6.2309	lcPISA-1
Rosiglitazone	PPARG;PPARA;PPARD	FAAP100	Q0VG06												-0.101597	0.113197	-1.2322	1.37289	5.85282	6.79242	5.84701	6.78661	0.0824516	6.27984	lcPISA-1
Rosiglitazone	PPARG;PPARA;PPARD	ENPP3	O14638												-0.23502	0.00100769	-2.16565	0.00928562	5.27761	6.21568	5.25974	6.19781	0.108522	6.21134	lcPISA-1
Rosiglitazone	PPARG;PPARA;PPARD	ENPP2	Q13822-2												0.0458583	-0.18411	0.200596	-0.805343	6.54113	5.57732	6.5768	5.61299	0.22861	6.33648	lcPISA-1
Rosiglitazone	PPARG;PPARA;PPARD	PGS1	Q32NB8												-0.191285	0.137729	-1.99343	1.43531	5.48867	6.89462	5.57621	6.98216	0.0959577	6.26685	lcPISA-1
Rosiglitazone	PPARG;PPARA;PPARD	EP300	Q09472												-0.115115	0.102108	-1.57857	1.4002	5.78053	6.71983	5.77911	6.71841	0.0729236	6.26067	lcPISA-1
Rosiglitazone	PPARG;PPARA;PPARD	TRIM33	Q9UPN9												0.196281	0.275514	1.62656	2.28315	7.14233	7.54556	7.10297	7.5062	0.120672	6.23381	lcPISA-1
Rosiglitazone	PPARG;PPARA;PPARD	TRIM24	O15164												0.174697	-0.0442688	1.27253	-0.322464	7.00795	6.0211	6.98145	5.9946	0.137283	6.20872	lcPISA-1
Rosiglitazone	PPARG;PPARA;PPARD	CREBBP	Q92793												0.0946588	0.0521237	2.26476	1.24709	6.67477	6.48085	6.63463	6.44071	0.0417963	6.25088	lcPISA-1
Rosiglitazone	PPARG;PPARA;PPARD	ECHS1	P30084												0.0183389	0.00733207	0.371191	0.148406	6.32207	6.27402	6.34715	6.2991	0.0494056	6.24222	lcPISA-1
Rosiglitazone	PPARG;PPARA;PPARD	YDJC	A8MPS7												0.168758	-0.0634926	2.70183	-1.01652	7.00935	5.9671	6.98616	5.94391	0.0624606	6.23557	lcPISA-1
Rosiglitazone	PPARG;PPARA;PPARD	CCT5	P48643												0.00582532	0.0248025	0.184736	0.786552	6.2896	6.37289	6.28291	6.36619	0.0315332	6.26426	lcPISA-1
Rosiglitazone	PPARG;PPARA;PPARD	CCT4	P50991												0.0107798	-0.000992819	0.329088	-0.0303089	6.29017	6.23904	6.35721	6.30609	0.0327567	6.24334	lcPISA-1
Rosiglitazone	PPARG;PPARA;PPARD	INTS11	Q5TA45												0.00554122	0.0262364	0.138473	0.655638	6.27623	6.36691	6.30902	6.3997	0.0400165	6.25217	lcPISA-1
Rosiglitazone	PPARG;PPARA;PPARD	ZNF768	Q9H5H4												0.0553058	-0.298816	0.310446	-1.67733	6.53118	5.10965	6.71472	5.29318	0.17815	6.28555	lcPISA-1
Rosiglitazone	PPARG;PPARA;PPARD	MKRN2	Q9H000												0.11558	0.0102472	1.06147	0.0941089	6.79328	6.31497	6.74646	6.26815	0.108886	6.27027	lcPISA-1
Rosiglitazone	PPARG;PPARA;PPARD	TARDBP	Q13148												0.0729045	-0.0301646	0.592596	-0.245189	6.57362	6.12038	6.56714	6.11389	0.123026	6.24969	lcPISA-1
Rosiglitazone	PPARG;PPARA;PPARD	PNPLA4	P41247												0.105566	-0.267392	0.553002	-1.40073	6.58466	5.08466	6.77643	5.27643	0.190895	6.12005	lcPISA-1
Rosiglitazone	PPARG;PPARA;PPARD	SMCR8	Q8TEV9												-0.0461844	0.112709	-0.592504	1.44596	6.07752	6.78514	5.97398	6.68159	0.0779479	6.27523	lcPISA-1
Rosiglitazone	PPARG;PPARA;PPARD	EPHA6	Q9UF33												-0.168098	-0.0235014	-0.495294	-0.0692458	5.44707	6.02131	5.38753	5.96177	0.339391	6.1202	lcPISA-1
Rosiglitazone	PPARG;PPARA;PPARD	NAA15	Q9BXJ9												-0.0113638	0.0588855	-0.313258	1.62326	6.20205	6.51152	6.21109	6.52056	0.0362761	6.25109	lcPISA-1
Rosiglitazone	PPARG;PPARA;PPARD	NAA15	A0A0B4J1W3												0.0326886	-0.00439349	0.369706	-0.0496901	6.38166	6.21972	6.47519	6.31325	0.0884178	6.23869	lcPISA-1
Rosiglitazone	PPARG;PPARA;PPARD	NAA16	Q6N069												-0.137222	0.0923769	-2.29769	1.54679	5.69588	6.67847	5.74647	6.72906	0.0597216	6.26425	lcPISA-1
Rosiglitazone	PPARG;PPARA;PPARD	TTLL12	Q14166												-0.0133395	-0.258163	-0.0687976	-1.33146	6.09208	5.14123	6.05178	5.10092	0.193895	6.14867	lcPISA-1
Rosiglitazone	PPARG;PPARA;PPARD	PCBP2	Q15366-3												0.0530268	0.0713356	0.903745	1.21578	6.48787	6.57073	6.50425	6.58711	0.0586745	6.25373	lcPISA-1
Rosiglitazone	PPARG;PPARA;PPARD	PCBP1	Q15365												0.0277396	0.0414982	0.553744	0.828397	6.37421	6.43529	6.37082	6.4319	0.0500946	6.25282	lcPISA-1
Rosiglitazone	PPARG;PPARA;PPARD	PCBP2	F8VZX2												0.151468	-0.021141	1.05294	-0.146963	6.98588	6.19813	6.92221	6.13446	0.143852	6.28963	lcPISA-1
Rosiglitazone	PPARG;PPARA;PPARD	PCBP2	F8VRH0												0.0956213	-0.178975	0.539055	-1.00895	6.70777	5.54519	6.67886	5.51628	0.177387	6.27759	lcPISA-1
Rosiglitazone	PPARG;PPARA;PPARD	ZNF143	P52747												-0.045574	-0.0274489	-0.64561	-0.388846	6.07548	6.15229	6.10023	6.17704	0.0705906	6.27047	lcPISA-1
Rosiglitazone	PPARG;PPARA;PPARD	EGR1	P18146												0.0238485	0.137143	0.0969417	0.557471	6.46033	6.98811	6.37206	6.89984	0.246009	6.35442	lcPISA-1
Rosiglitazone	PPARG;PPARA;PPARD	HIBCH	Q6NVY1												0.0558515	0.0338896	1.07215	0.65056	6.49873	6.40055	6.4938	6.39562	0.052093	6.25195	lcPISA-1
Rosiglitazone	PPARG;PPARA;PPARD	YARS	P54577												0.0743543	0.0522963	1.16828	0.821697	6.57478	6.47502	6.53531	6.43555	0.0636442	6.24451	lcPISA-1
Rosiglitazone	PPARG;PPARA;PPARD	NSUN6	Q8TEA1												0.0176837	-0.00262612	0.47204	-0.0701002	6.31515	6.22687	6.31587	6.22759	0.0374624	6.23821	lcPISA-1
Rosiglitazone	PPARG;PPARA;PPARD	DCAF11	Q8TEB1												-0.0406489	0.0153911	-0.880132	0.33325	6.07601	6.31667	6.07104	6.3117	0.046185	6.24963	lcPISA-1
Rosiglitazone	PPARG;PPARA;PPARD	CST3	P01034												-0.0651831	0.0649005	-0.798398	0.794937	5.95811	6.5203	5.90734	6.46953	0.0816423	6.23348	lcPISA-1
Rosiglitazone	PPARG;PPARA;PPARD	ZFYVE19	Q96K21												-0.0216316	0.0673271	-0.438117	1.36361	6.15482	6.54627	6.25669	6.64815	0.0493741	6.24779	lcPISA-1
Rosiglitazone	PPARG;PPARA;PPARD	NRDC	O43847-2												0.0626329	0.0830156	1.32736	1.75933	6.53761	6.63063	6.50614	6.59916	0.047186	6.25986	lcPISA-1
Rosiglitazone	PPARG;PPARA;PPARD	CHST12	Q9NRB3												-0.0228581	0.147688	-0.181995	1.17588	6.12608	6.89482	6.1832	6.95193	0.125598	6.22392	lcPISA-1
Rosiglitazone	PPARG;PPARA;PPARD	SPAG9	O60271												0.0227693	0.0634427	0.523607	1.45894	6.36712	6.54917	6.32991	6.51197	0.0434854	6.26741	lcPISA-1
Rosiglitazone	PPARG;PPARA;PPARD	SPAG9	O60271-4												-0.0623196	0.00398744	-0.497738	0.0318471	5.96219	6.24261	5.70493	5.98535	0.125206	6.22538	lcPISA-1
Rosiglitazone	PPARG;PPARA;PPARD	PPP1R13L	Q8WUF5												0.143926	0.0548635	0.911472	0.347446	6.93659	6.52133	7.13961	6.72434	0.157905	6.27799	lcPISA-1
Rosiglitazone	PPARG;PPARA;PPARD	NUP93	Q8N1F7												0.101421	0.0301232	1.64911	0.489803	6.70134	6.37821	6.7129	6.38977	0.0615007	6.24641	lcPISA-1
Rosiglitazone	PPARG;PPARA;PPARD	SNRPB	P14678-3												-0.0792145	-0.0431253	-0.946975	-0.515545	5.89208	6.04134	6.00352	6.15277	0.08365	6.22465	lcPISA-1
Rosiglitazone	PPARG;PPARA;PPARD	MRPS23	Q9Y3D9												0.0410832	-0.0281334	0.514892	-0.352593	6.41441	6.11393	6.28932	5.98884	0.07979	6.23432	lcPISA-1
Rosiglitazone	PPARG;PPARA;PPARD	NDUFB10	O96000												0.0263155	-0.000648945	0.600898	-0.0148183	6.37477	6.25673	6.37171	6.25367	0.0437936	6.25955	lcPISA-1
Rosiglitazone	PPARG;PPARA;PPARD	ANTXR2	P58335-4												-0.0368908	0.00569077	-0.910741	0.140491	6.07073	6.25258	6.09442	6.27627	0.0405064	6.22797	lcPISA-1
Rosiglitazone	PPARG;PPARA;PPARD	GIPC1	O14908												0.00724012	0.0138258	0.110753	0.211494	6.28159	6.31033	6.37289	6.40163	0.0653719	6.25014	lcPISA-1
Rosiglitazone	PPARG;PPARA;PPARD	CUTC	Q9NTM9												0.0449764	0.00801688	0.866391	0.154431	6.44289	6.27993	6.46547	6.30251	0.0519123	6.24512	lcPISA-1
Rosiglitazone	PPARG;PPARA;PPARD	FAM3A	P98173												0.144658	0.0580155	2.59928	1.04245	6.91188	6.509	6.83818	6.4353	0.0556531	6.25244	lcPISA-1
Rosiglitazone	PPARG;PPARA;PPARD	UQCR10	Q9UDW1												-0.0426008	0.0765354	-0.583805	1.04885	6.07729	6.60045	6.06158	6.58474	0.072971	6.25942	lcPISA-1
Rosiglitazone	PPARG;PPARA;PPARD	SNRPD2	P62316												-0.0662032	0.00295399	-1.17858	0.052588	5.95556	6.24801	5.98696	6.2794	0.0561722	6.23522	lcPISA-1
Rosiglitazone	PPARG;PPARA;PPARD	SNRPD2	K7EJB5												-0.0133117	0.25892	-0.103305	2.00933	6.17823	7.46129	6.00684	7.2899	0.128859	6.2355	lcPISA-1
Rosiglitazone	PPARG;PPARA;PPARD	DOCK8	Q8NF50												0.130209	-0.0738332	0.692235	-0.392524	6.72874	5.84133	6.88159	5.99417	0.188099	6.14805	lcPISA-1
Rosiglitazone	PPARG;PPARA;PPARD	DOCK7	Q96N67												0.0822534	0.076588	1.35974	1.26609	6.62627	6.6003	6.64518	6.61921	0.0604919	6.25905	lcPISA-1
Rosiglitazone	PPARG;PPARA;PPARD	CLCC1	Q96S66												-0.0089069	0.0540976	-0.238974	1.45145	6.21519	6.49263	6.22374	6.50118	0.0372714	6.25368	lcPISA-1
Rosiglitazone	PPARG;PPARA;PPARD	DPH2	Q9BQC3												0.0229621	-0.000473711	0.477559	-0.0098521	6.35999	6.25751	6.3613	6.25882	0.0480822	6.25957	lcPISA-1
Rosiglitazone	PPARG;PPARA;PPARD	DNAJC8	O75937												-0.00626588	0.0795478	-0.145771	1.85063	6.2089	6.58943	6.1477	6.52822	0.0429843	6.23593	lcPISA-1
Rosiglitazone	PPARG;PPARA;PPARD	ELP1	O95163												0.0149977	-0.0144592	0.578397	-0.55763	6.32679	6.19892	6.34359	6.21572	0.0259297	6.26136	lcPISA-1
Rosiglitazone	PPARG;PPARA;PPARD	RRP9	O43818												-0.0670804	-0.191725	-0.797146	-2.27836	5.97075	5.47655	6.12342	5.62922	0.0841507	6.25493	lcPISA-1
Rosiglitazone	PPARG;PPARA;PPARD	ACY1	Q03154												0.0131676	0.0331858	0.376182	0.948078	6.30893	6.39708	6.30865	6.3968	0.0350032	6.2516	lcPISA-1
Rosiglitazone	PPARG;PPARA;PPARD	SLC2A3	P11169												0.0131688	-0.0510274	0.282432	-1.09439	6.30119	6.02695	6.29452	6.02028	0.0466264	6.24393	lcPISA-1
Rosiglitazone	PPARG;PPARA;PPARD	ORC4	O43929												0.0870667	0.0360556	1.14354	0.473558	6.66515	6.4336	6.67437	6.44282	0.0761376	6.2748	lcPISA-1
Rosiglitazone	PPARG;PPARA;PPARD	PSMA3	P25788												-0.0136954	-0.063453	-0.273506	-1.2672	6.18677	5.97703	6.19963	5.98989	0.0500733	6.24578	lcPISA-1
Rosiglitazone	PPARG;PPARA;PPARD	PSMA3	G3V4X5												-0.207582	0.452545	-1.11533	2.4315	5.30694	8.38613	5.29546	8.37466	0.186117	6.12819	lcPISA-1
Rosiglitazone	PPARG;PPARA;PPARD	CALB1	P05937												-0.00767767	0.0625583	-0.172535	1.40583	6.25756	6.56975	6.19049	6.50267	0.0444991	6.29096	lcPISA-1
Rosiglitazone	PPARG;PPARA;PPARD	PCCB	P05166-2												0.00433218	0.0099866	0.112441	0.259201	6.26681	6.29142	6.32638	6.35099	0.0385285	6.24802	lcPISA-1
Rosiglitazone	PPARG;PPARA;PPARD	ALDH9A1	P49189-3												0.00122583	-0.00996058	0.0398304	-0.323645	6.25206	6.20378	6.23939	6.1911	0.0307763	6.24676	lcPISA-1
Rosiglitazone	PPARG;PPARA;PPARD	ALDH9A1	P49189												-0.0363036	-0.0886857	-0.360311	-0.880201	6.05599	5.84005	6.04702	5.83108	0.100756	6.21031	lcPISA-1
Rosiglitazone	PPARG;PPARA;PPARD	CRTC3	Q6UUV7												0.123787	0.172881	0.864249	1.20701	6.88661	7.12499	6.78339	7.02177	0.143231	6.32036	lcPISA-1
Rosiglitazone	PPARG;PPARA;PPARD	TRAFD1	O14545												-0.00975144	-0.045117	-0.220895	-1.02201	6.21049	6.06009	6.24075	6.09036	0.0441452	6.2526	lcPISA-1
Rosiglitazone	PPARG;PPARA;PPARD	EEF1AKNMT	Q8N6R0												0.00211216	0.0414459	0.023235	0.45593	6.23392	6.40622	6.38397	6.55627	0.090904	6.2248	lcPISA-1
Rosiglitazone	PPARG;PPARA;PPARD	NPEPPS	P55786												0.0404265	0.0513476	0.731871	0.929582	6.39065	6.43921	6.41683	6.46539	0.0552373	6.21406	lcPISA-1
Rosiglitazone	PPARG;PPARA;PPARD	FANCB	Q8NB91												0.0398043	-0.0438531	0.808401	-0.890629	6.41915	6.0575	6.3882	6.02656	0.0492384	6.24446	lcPISA-1
Rosiglitazone	PPARG;PPARA;PPARD	PIGO	Q8TEQ8												0.0643571	0.149244	0.614962	1.42609	6.50812	6.90254	6.44301	6.83743	0.104652	6.22418	lcPISA-1
Rosiglitazone	PPARG;PPARA;PPARD	PIGG	Q5H8A4												0.0373396	-0.00803903	0.789456	-0.169966	6.37793	6.18044	6.39304	6.19555	0.0472979	6.21498	lcPISA-1
Rosiglitazone	PPARG;PPARA;PPARD	QSOX2	Q6ZRP7												0.000825956	0.0104514	0.0196367	0.248476	6.2637	6.30563	6.30495	6.34688	0.0420617	6.26012	lcPISA-1
Rosiglitazone	PPARG;PPARA;PPARD	LRFN4	Q6PJG9												-0.0785446	-0.103755	-0.68012	-0.89842	5.9297	5.82698	5.80569	5.70297	0.115486	6.26148	lcPISA-1
Rosiglitazone	PPARG;PPARA;PPARD	PPP1R11	O60927												-0.0277071	-0.000192711	-0.467748	-0.00325332	6.13258	6.25066	6.14404	6.26212	0.0592352	6.25149	lcPISA-1
Rosiglitazone	PPARG;PPARA;PPARD	CTBP1	Q13363												-0.0224568	0.019111	-0.554517	0.471899	6.14847	6.3282	6.17945	6.35918	0.040498	6.24493	lcPISA-1
Rosiglitazone	PPARG;PPARA;PPARD	CTBP2	P56545-2												-0.037077	0.038606	-0.83743	0.871966	6.08115	6.40869	6.11121	6.43874	0.0442747	6.23947	lcPISA-1
Rosiglitazone	PPARG;PPARA;PPARD	OTUB1	Q96FW1												0.0275152	0.029367	0.660081	0.704505	6.3844	6.3926	6.41507	6.42327	0.0416846	6.26379	lcPISA-1
Rosiglitazone	PPARG;PPARA;PPARD	FN3K	Q9H479												0.0263951	-0.0768488	0.698452	-2.03353	6.35351	5.91472	6.36567	5.92688	0.0377908	6.23833	lcPISA-1
Rosiglitazone	PPARG;PPARA;PPARD	MPST	P25325-2												0.00587094	0.0313249	0.0983492	0.52475	6.2433	6.35443	6.26119	6.37232	0.0596948	6.21795	lcPISA-1
Rosiglitazone	PPARG;PPARA;PPARD	SLC38A2	Q96QD8												-0.0822899	0.0853069	-1.31258	1.3607	5.91017	6.63822	5.91484	6.64289	0.0626933	6.25708	lcPISA-1
Rosiglitazone	PPARG;PPARA;PPARD	TBCE	Q15813												0.0506316	0.02247	0.457516	0.203043	6.42237	6.29823	6.44128	6.31713	0.110666	6.20089	lcPISA-1
Rosiglitazone	PPARG;PPARA;PPARD	ZNF316	A6NFI3												-0.130904	0.043076	-0.740291	0.243604	5.76072	6.49904	5.54082	6.27915	0.176828	6.30786	lcPISA-1
Rosiglitazone	PPARG;PPARA;PPARD	TKT	P29401-2												-0.0278704	0.0281331	-0.787899	0.795324	6.12552	6.36799	6.16921	6.41167	0.0353731	6.24501	lcPISA-1
Rosiglitazone	PPARG;PPARA;PPARD	TKT	A0A0B4J1R6												-0.21168	0.0777059	-1.23428	0.453095	5.39596	6.59451	5.50072	6.69927	0.1715	6.24871	lcPISA-1
Rosiglitazone	PPARG;PPARA;PPARD	CUL4B	K4DI93												-0.00710357	0.0077914	-0.187654	0.205825	6.22574	6.29035	6.23837	6.30298	0.0378546	6.25647	lcPISA-1
Rosiglitazone	PPARG;PPARA;PPARD	CUL4A	Q13619												0.0162974	0.021874	0.441658	0.592784	6.31313	6.33758	6.35706	6.38151	0.0369005	6.24222	lcPISA-1
Rosiglitazone	PPARG;PPARA;PPARD	DAB2	P98082												0.0481979	0.0150157	0.666141	0.207532	6.45934	6.31247	6.47312	6.32625	0.0723538	6.24711	lcPISA-1
Rosiglitazone	PPARG;PPARA;PPARD	PPCDC	Q96CD2												-0.0720833	0.166267	-1.02109	2.35524	5.96454	7.03603	5.89772	6.96921	0.0705948	6.27013	lcPISA-1
Rosiglitazone	PPARG;PPARA;PPARD	SRSF3	P84103												-0.0516903	-0.178044	-0.380467	-1.31049	5.95569	5.45627	5.96658	5.46716	0.13586	6.17295	lcPISA-1
Rosiglitazone	PPARG;PPARA;PPARD	SRSF7	Q16629												-0.0479712	-0.295081	-0.305388	-1.87851	5.97647	5.03567	6.0571	5.1163	0.157083	6.17854	lcPISA-1
Rosiglitazone	PPARG;PPARA;PPARD	NSDHL	Q15738												-0.0207397	0.0254029	-0.314833	0.385622	6.08759	6.28544	6.12813	6.32598	0.0658751	6.17574	lcPISA-1
Rosiglitazone	PPARG;PPARA;PPARD	CDK8	P49336												0.151653	-0.190725	1.36043	-1.71094	6.86765	5.41679	7.11638	5.66552	0.111474	6.18239	lcPISA-1
Rosiglitazone	PPARG;PPARA;PPARD	TCP1	P17987												0.010345	-0.00646414	0.457958	-0.286158	6.30373	6.23072	6.31855	6.24553	0.0225895	6.2587	lcPISA-1
Rosiglitazone	PPARG;PPARA;PPARD	FADS3	Q9Y5Q0												-0.0420715	0.00337204	-0.574449	0.0460422	6.07023	6.26448	6.03764	6.23189	0.073238	6.24986	lcPISA-1
Rosiglitazone	PPARG;PPARA;PPARD	MED27	Q6P2C8												0.012115	0.0350476	0.0868311	0.251194	6.32479	6.42612	6.22406	6.3254	0.139524	6.27189	lcPISA-1
Rosiglitazone	PPARG;PPARA;PPARD	AK3	Q9UIJ7												-0.0305768	0.0456986	-0.838151	1.25266	6.12219	6.45458	6.14123	6.47362	0.0364813	6.25333	lcPISA-1
Rosiglitazone	PPARG;PPARA;PPARD	DNM2	P50570												0.0473239	0.0519188	0.998164	1.09508	6.46385	6.48447	6.42045	6.44107	0.0474109	6.25526	lcPISA-1
Rosiglitazone	PPARG;PPARA;PPARD	DNM2	P50570-4												-0.0610011	0.137929	-0.336097	0.759944	5.90504	6.77808	5.94848	6.82152	0.181498	6.16007	lcPISA-1
Rosiglitazone	PPARG;PPARA;PPARD	PPCS	Q9HAB8												0.055156	0.0574176	1.28327	1.33588	6.48247	6.49263	6.48704	6.49721	0.042981	6.23931	lcPISA-1
Rosiglitazone	PPARG;PPARA;PPARD	PNO1	Q9NRX1												0.117553	-0.0648995	0.894891	-0.494059	6.68894	5.89432	6.62979	5.83517	0.13136	6.16553	lcPISA-1
Rosiglitazone	PPARG;PPARA;PPARD	ZNF277	Q9NRM2												0.0554845	-0.0338274	0.309045	-0.188416	6.45688	6.06928	6.49126	6.10366	0.179536	6.21326	lcPISA-1
Rosiglitazone	PPARG;PPARA;PPARD	EFTUD2	Q15029												-0.0390413	-0.00150522	-0.936187	-0.0360943	6.08548	6.24589	6.09418	6.25459	0.0417025	6.25241	lcPISA-1
Rosiglitazone	PPARG;PPARA;PPARD	EEF2	P13639												-0.00914303	0.0259274	-0.303385	0.860328	6.20519	6.35787	6.19745	6.35014	0.0301367	6.24463	lcPISA-1
Rosiglitazone	PPARG;PPARA;PPARD	NRF1	Q16656-4												0.0747035	0.125143	0.920023	1.54122	6.59348	6.82808	6.49464	6.72924	0.0811974	6.26075	lcPISA-1
Rosiglitazone	PPARG;PPARA;PPARD	SDR39U1	Q9NRG7												0.00931065	-0.0582051	0.0262231	-0.163933	5.80379	5.53843	5.26313	4.99778	0.355055	5.76645	lcPISA-1
Rosiglitazone	PPARG;PPARA;PPARD	TMEM189	A5PLL7												0.0498031	-0.0244589	0.518732	-0.254755	6.4494	6.12582	6.3978	6.07422	0.0960094	6.23056	lcPISA-1
Rosiglitazone	PPARG;PPARA;PPARD	TMEM189-UBE2V1	I3L0A0												0.00164437	0.0774936	0.0279868	1.31892	6.23717	6.57386	6.32712	6.66381	0.0587552	6.23006	lcPISA-1
Rosiglitazone	PPARG;PPARA;PPARD	UBE2V2	Q15819												0.000172386	0.055959	0.00476202	1.54582	6.23527	6.4811	6.25097	6.4968	0.0362001	6.23452	lcPISA-1
Rosiglitazone	PPARG;PPARA;PPARD	STX6	O43752												0.0309532	0.0172096	0.634637	0.352852	6.40329	6.34258	6.4078	6.34709	0.048773	6.26738	lcPISA-1
Rosiglitazone	PPARG;PPARA;PPARD	STX10	O60499												0.186469	-0.11687	2.28723	-1.43353	7.09119	5.74653	6.8081	5.46343	0.0815263	6.23142	lcPISA-1
Rosiglitazone	PPARG;PPARA;PPARD	TBL2	Q9Y4P3												0.0546083	-0.119159	0.454543	-0.991844	6.43964	5.7089	6.44656	5.71582	0.120139	6.20045	lcPISA-1
Rosiglitazone	PPARG;PPARA;PPARD	MRPL39	Q9NYK5												0.0913791	-0.127482	1.17725	-1.64236	6.63154	5.6981	6.65489	5.72146	0.077621	6.22452	lcPISA-1
Rosiglitazone	PPARG;PPARA;PPARD	ADSS2	P30520												-0.0234773	0.0498959	-0.602327	1.28012	6.1525	6.47349	6.14793	6.46893	0.0389776	6.25343	lcPISA-1
Rosiglitazone	PPARG;PPARA;PPARD	ADSS1	Q8N142												-0.00458715	0.0438284	-0.0746572	0.713321	6.26133	6.47501	6.25731	6.471	0.0614428	6.28127	lcPISA-1
Rosiglitazone	PPARG;PPARA;PPARD	ANAPC1	Q9H1A4												0.0132039	-0.0463416	0.421871	-1.48064	6.31306	6.05781	6.35096	6.0957	0.0312983	6.25555	lcPISA-1
Rosiglitazone	PPARG;PPARA;PPARD	MCM3	P25205-2												0.0399179	-0.0182929	1.33929	-0.613747	6.43412	6.17967	6.40975	6.15531	0.0298052	6.25853	lcPISA-1
Rosiglitazone	PPARG;PPARA;PPARD	RPLP0	P05388												-0.0263023	-0.556299	-0.0773048	-1.63502	5.9608	4.12819	5.86246	4.02985	0.340241	6.07047	lcPISA-1
Rosiglitazone	PPARG;PPARA;PPARD	GSTP1	P09211												-0.00168264	0.0157275	-0.0449762	0.420391	6.22111	6.29664	6.26523	6.34076	0.0374116	6.22837	lcPISA-1
Rosiglitazone	PPARG;PPARA;PPARD	CMTM3	Q96MX0												-0.29733	-0.351219	-3.35254	-3.96016	5.08536	4.89891	5.24609	5.05964	0.088688	6.24923	lcPISA-1
Rosiglitazone	PPARG;PPARA;PPARD	PTGES2	Q9H7Z7												-0.00504661	-0.0204279	-0.13412	-0.542894	6.22829	6.16224	6.25673	6.19068	0.0376277	6.25012	lcPISA-1
Rosiglitazone	PPARG;PPARA;PPARD	ITCH	Q96J02												-0.00179267	0.0161623	-0.0241721	0.217929	6.2492	6.32746	6.30452	6.38278	0.074163	6.25697	lcPISA-1
Rosiglitazone	PPARG;PPARA;PPARD	EIF4G2	P78344												0.0510526	-0.0609843	0.294728	-0.352064	6.44426	5.96275	6.50537	6.02386	0.173219	6.2202	lcPISA-1
Rosiglitazone	PPARG;PPARA;PPARD	C9orf72	Q96LT7												-0.0196861	-0.045466	-0.226583	-0.523305	6.1901	6.08047	6.12881	6.01918	0.0868822	6.27515	lcPISA-1
Rosiglitazone	PPARG;PPARA;PPARD	TXNIP	Q9H3M7												-0.0037916	0.0766875	-0.0331288	0.67005	6.21676	6.57341	6.17484	6.53149	0.11445	6.23312	lcPISA-1
Rosiglitazone	PPARG;PPARA;PPARD	THUMPD1	Q9NXG2												-0.00748861	0.0517897	-0.208234	1.44011	6.21036	6.47085	6.18956	6.45005	0.0359624	6.24268	lcPISA-1
Rosiglitazone	PPARG;PPARA;PPARD	VPS11	Q9H270												0.085572	0.0679259	1.18473	0.940422	6.63823	6.55753	6.61429	6.53359	0.0722292	6.25594	lcPISA-1
Rosiglitazone	PPARG;PPARA;PPARD	LENG8	Q96PV6												0.214151	-0.180278	1.28858	-1.08477	7.27896	5.53776	7.17169	5.43049	0.166191	6.27485	lcPISA-1
Rosiglitazone	PPARG;PPARA;PPARD	RRAGC	Q9HB90												1.8434e-05	0.100771	0.00036547	1.99787	6.26105	6.71393	6.25612	6.709	0.0504392	6.26097	lcPISA-1
Rosiglitazone	PPARG;PPARA;PPARD	FADS1	A0A0A0MR51												0.0220561	0.0129388	0.360895	0.211713	6.33048	6.2906	6.34215	6.30227	0.0611149	6.23444	lcPISA-1
Rosiglitazone	PPARG;PPARA;PPARD	FADS1	F5GYH4												-0.0407065	0.51632	-0.261127	3.31213	6.05767	8.91226	5.80758	8.66216	0.155888	6.23103	lcPISA-1
Rosiglitazone	PPARG;PPARA;PPARD	MPG	P29372												0.0533581	-0.00945282	0.997368	-0.176692	6.48193	6.20578	6.47392	6.19777	0.0534989	6.24657	lcPISA-1
Rosiglitazone	PPARG;PPARA;PPARD	MTHFSD	Q2M296-3												-0.0776425	-0.13679	-0.49229	-0.867314	5.95536	5.71614	5.92758	5.68836	0.157717	6.28465	lcPISA-1
Rosiglitazone	PPARG;PPARA;PPARD	RPL34	P49207												0.0343835	-0.782879	0.0907866	-2.06712	6.29823	3.57436	6.20819	3.48432	0.378729	6.14989	lcPISA-1
Rosiglitazone	PPARG;PPARA;PPARD	MAIP1	Q8WWC4												-0.017362	0.0146079	-0.335126	0.281965	6.20336	6.34237	6.2552	6.3942	0.0518075	6.27847	lcPISA-1
Rosiglitazone	PPARG;PPARA;PPARD	HGH1	Q9BTY7												0.162257	0.0599077	1.54935	0.572046	6.96985	6.49252	6.92868	6.45135	0.104725	6.22844	lcPISA-1
Rosiglitazone	PPARG;PPARA;PPARD	LDAH	Q9H6V9-2												-0.0535859	-0.00744564	-0.599838	-0.0833461	6.05343	6.25016	6.12118	6.31791	0.089334	6.2825	lcPISA-1
Rosiglitazone	PPARG;PPARA;PPARD	FRRS1	Q6ZNA5												-0.0463785	0.0138415	-0.940098	0.280568	6.05658	6.31474	6.10219	6.36035	0.0493337	6.25444	lcPISA-1
Rosiglitazone	PPARG;PPARA;PPARD	WDR11	Q9BZH6												-0.0561467	0.216967	-0.58759	2.27061	6.00577	7.25746	5.95059	7.20227	0.0955542	6.24411	lcPISA-1
Rosiglitazone	PPARG;PPARA;PPARD	CDC25B	P30305-4												-0.046634	0.0232485	-0.47157	0.235092	6.05345	6.35389	5.95422	6.25466	0.098891	6.25232	lcPISA-1
Rosiglitazone	PPARG;PPARA;PPARD	CDC25A	P30304												-0.0142894	-0.000981305	-0.233198	-0.0160146	6.19607	6.25349	6.23971	6.29713	0.0612758	6.25774	lcPISA-1
Rosiglitazone	PPARG;PPARA;PPARD	PLD3	Q8IV08												-0.0167299	0.00209476	-0.355815	0.0445519	6.24499	6.32701	6.37535	6.45737	0.0470184	6.31783	lcPISA-1
Rosiglitazone	PPARG;PPARA;PPARD	APOM	O95445												-0.0211213	0.38404	-0.122919	2.23497	6.09748	8.07451	6.20434	8.18137	0.171832	6.18741	lcPISA-1
Rosiglitazone	PPARG;PPARA;PPARD	LONP1	P36776												-0.0311479	0.0346037	-1.16781	1.29738	6.11666	6.40188	6.13402	6.41924	0.026672	6.25016	lcPISA-1
Rosiglitazone	PPARG;PPARA;PPARD	CHD5	Q8TDI0												0.00903274	0.0115999	0.0662799	0.085117	6.25495	6.26609	6.39234	6.40348	0.136282	6.21591	lcPISA-1
Rosiglitazone	PPARG;PPARA;PPARD	CHD4	Q14839-2												0.119651	-0.00306355	1.24245	-0.0318117	6.79929	6.24486	6.75781	6.20338	0.0963026	6.25814	lcPISA-1
Rosiglitazone	PPARG;PPARA;PPARD	CHD3	Q12873-3												0.0282188	0.0674807	0.239349	0.572365	6.36328	6.53883	6.41545	6.591	0.117898	6.24003	lcPISA-1
Rosiglitazone	PPARG;PPARA;PPARD	DYRK1A	Q13627-2												0.0365348	0.0363181	0.64262	0.638808	6.45824	6.45728	6.49819	6.49722	0.0568529	6.29675	lcPISA-1
Rosiglitazone	PPARG;PPARA;PPARD	SRD5A3	Q9H8P0												0.0386217	0.121182	0.219761	0.689538	6.49793	6.88063	6.59023	6.97293	0.175744	6.32628	lcPISA-1
Rosiglitazone	PPARG;PPARA;PPARD	PDCD11	Q14690												-0.016833	0.414631	-0.119334	2.93943	6.16388	8.31263	6.01436	8.1631	0.141058	6.23623	lcPISA-1
Rosiglitazone	PPARG;PPARA;PPARD	CFAP97	Q9P2B7												0.0881387	-0.185967	0.727272	-1.5345	6.63966	5.49075	6.83555	5.68664	0.121191	6.24617	lcPISA-1
Rosiglitazone	PPARG;PPARA;PPARD	MIA2	Q96PC5												0.0621051	0.00559764	1.21091	0.109141	6.52707	6.27635	6.55757	6.30686	0.051288	6.25205	lcPISA-1
Rosiglitazone	PPARG;PPARA;PPARD	TP53RK	Q96S44												0.0185592	0.0345986	0.586545	1.09345	6.32575	6.39647	6.29995	6.37067	0.0316416	6.24489	lcPISA-1
Rosiglitazone	PPARG;PPARA;PPARD	GSTT1	P30711												0.0144016	-0.062238	0.158949	-0.686913	6.30487	5.97868	6.37952	6.05333	0.0906054	6.24224	lcPISA-1
Rosiglitazone	PPARG;PPARA;PPARD	INTS5	Q6P9B9												0.266184	0.157838	2.35748	1.39791	7.46201	6.92213	7.44959	6.90972	0.11291	6.20477	lcPISA-1
Rosiglitazone	PPARG;PPARA;PPARD	NA	J3KR12												-0.0259075	0.321898	-0.134771	1.67452	6.08917	7.74922	5.87868	7.53873	0.192233	6.1995	lcPISA-1
Rosiglitazone	PPARG;PPARA;PPARD	PYCR1	P32322-3												0.000772387	-0.0315759	0.0167222	-0.683621	6.2496	6.11103	6.24916	6.11059	0.0461892	6.24625	lcPISA-1
Rosiglitazone	PPARG;PPARA;PPARD	PYCR1	J3QKT4												0.0890555	-0.422053	0.498481	-2.36241	6.64612	4.66348	6.58211	4.59946	0.178654	6.24827	lcPISA-1
Rosiglitazone	PPARG;PPARA;PPARD	PYCR2	Q96C36												-0.0221866	-0.0169146	-0.666811	-0.508362	6.1623	6.18487	6.16418	6.18674	0.0332727	6.25781	lcPISA-1
Rosiglitazone	PPARG;PPARA;PPARD	RPL3	P39023												-0.0208408	-0.67793	-0.0556965	-1.81175	5.90217	3.74289	5.89141	3.73214	0.374185	5.98804	lcPISA-1
Rosiglitazone	PPARG;PPARA;PPARD	RPL3L	Q92901												-0.0196899	-0.583493	-0.0513691	-1.52228	5.98367	4.04805	5.9053	3.96968	0.383303	6.0659	lcPISA-1
Rosiglitazone	PPARG;PPARA;PPARD	VAMP7	P51809												-0.0664732	0.0228618	-1.48589	0.511035	5.99455	6.37748	6.04052	6.42345	0.0447364	6.27721	lcPISA-1
Rosiglitazone	PPARG;PPARA;PPARD	DDB1	Q16531												-0.0103217	-0.0105423	-0.367406	-0.375261	6.21163	6.21068	6.20338	6.20243	0.0280933	6.25623	lcPISA-1
Rosiglitazone	PPARG;PPARA;PPARD	DDB1	Q16531-2												0.0312966	0.570074	0.163423	2.97679	6.32773	9.19255	6.02767	8.89249	0.191506	6.19193	lcPISA-1
Rosiglitazone	PPARG;PPARA;PPARD	SYNRG	Q9UMZ2												0.134892	-0.0124852	2.89312	-0.267778	6.86326	6.19677	6.87598	6.20949	0.0466252	6.25063	lcPISA-1
Rosiglitazone	PPARG;PPARA;PPARD	RANGAP1	P46060												0.0584895	0.00739283	1.23518	0.156122	6.49153	6.26563	6.4929	6.26701	0.0473529	6.23361	lcPISA-1
Rosiglitazone	PPARG;PPARA;PPARD	RAD51	Q06609												0.0500905	-0.0817247	0.925583	-1.51013	6.44395	5.88127	6.47223	5.90956	0.0541178	6.22405	lcPISA-1
Rosiglitazone	PPARG;PPARA;PPARD	NDUFAF6	Q330K2												0.143144	0.125205	1.47242	1.2879	6.93539	6.84969	6.87485	6.78915	0.0972167	6.28029	lcPISA-1
Rosiglitazone	PPARG;PPARA;PPARD	STEAP3	Q658P3-2												0.00570228	0.0365455	0.127048	0.814244	6.27421	6.40979	6.2945	6.43008	0.0448828	6.24946	lcPISA-1
Rosiglitazone	PPARG;PPARA;PPARD	SLC25A20	O43772												-0.00742567	0.00935542	-0.172767	0.217665	6.24376	6.31682	6.22982	6.30287	0.0429808	6.27599	lcPISA-1
Rosiglitazone	PPARG;PPARA;PPARD	SLC25A15	Q9Y619												-0.00975215	-0.00175909	-0.210891	-0.0380405	6.21519	6.24972	6.19877	6.2333	0.0462427	6.25734	lcPISA-1
Rosiglitazone	PPARG;PPARA;PPARD	BAIAP2	Q9UQB8												0.0374968	0.0393106	0.77279	0.810172	6.43068	6.43877	6.40626	6.41435	0.0485212	6.2657	lcPISA-1
Rosiglitazone	PPARG;PPARA;PPARD	SPR	P35270												0.00226126	0.0135946	0.0210713	0.12668	6.09134	6.13938	6.33078	6.37882	0.107315	6.0818	lcPISA-1
Rosiglitazone	PPARG;PPARA;PPARD	GYS1	P13807												0.00279185	-0.202243	0.0153642	-1.11299	6.19668	5.37573	6.34488	5.52393	0.181712	6.1847	lcPISA-1
Rosiglitazone	PPARG;PPARA;PPARD	XPR1	Q9UBH6												-0.0123937	0.0036421	-0.340534	0.100072	6.19923	6.26852	6.22709	6.29638	0.0363949	6.25272	lcPISA-1
Rosiglitazone	PPARG;PPARA;PPARD	KIF21A	Q7Z4S6-4												0.112383	-0.0466587	1.38426	-0.574708	6.73919	6.03575	6.69295	5.98951	0.0811867	6.23414	lcPISA-1
Rosiglitazone	PPARG;PPARA;PPARD	SNRNP200	O75643												0.0269437	-0.0242835	0.522943	-0.471312	6.32937	6.10856	6.33533	6.11453	0.0515233	6.21225	lcPISA-1
Rosiglitazone	PPARG;PPARA;PPARD	CUL3	Q13618												0.0188959	0.0077566	0.615882	0.252814	6.34209	6.29331	6.37656	6.32778	0.0306811	6.25957	lcPISA-1
Rosiglitazone	PPARG;PPARA;PPARD	BUB3	O43684												0.00375587	0.0225444	0.139504	0.837362	6.26928	6.35145	6.30059	6.38277	0.0269231	6.25298	lcPISA-1
Rosiglitazone	PPARG;PPARA;PPARD	LANCL1	O43813												-0.0139866	-0.0217149	-0.367944	-0.571251	6.19743	6.16432	6.20584	6.17273	0.038013	6.25781	lcPISA-1
Rosiglitazone	PPARG;PPARA;PPARD	CCDC117	Q8IWD4												0.00355802	0.0817761	0.0438011	1.00671	6.27032	6.61966	6.25186	6.6012	0.0812313	6.25488	lcPISA-1
Rosiglitazone	PPARG;PPARA;PPARD	LYPLA2	O95372												0.024298	-0.0668286	0.228321	-0.627968	6.32684	5.93957	6.39941	6.01214	0.10642	6.22117	lcPISA-1
Rosiglitazone	PPARG;PPARA;PPARD	SLC9A1	P19634												0.00653108	-0.0286834	0.0742186	-0.325955	6.28325	6.13174	6.30021	6.1487	0.0879978	6.25488	lcPISA-1
Rosiglitazone	PPARG;PPARA;PPARD	PIGT	Q969N2												0.0410245	-0.0120979	1.15951	-0.341935	6.41596	6.18401	6.40587	6.17392	0.0353808	6.23609	lcPISA-1
Rosiglitazone	PPARG;PPARA;PPARD	ARHGAP18	Q8N392												0.0367651	0.0123031	0.387743	0.129754	6.42188	6.31391	6.52436	6.41639	0.0948182	6.26029	lcPISA-1
Rosiglitazone	PPARG;PPARA;PPARD	TTC27	Q6P3X3												0.00165515	-0.0290035	0.014265	-0.249967	6.24015	6.10895	6.27157	6.14036	0.116029	6.233	lcPISA-1
Rosiglitazone	PPARG;PPARA;PPARD	COASY	Q13057-2												0.0401817	-0.00709071	0.642975	-0.113463	6.46054	6.25228	6.4363	6.22804	0.0624934	6.28308	lcPISA-1
Rosiglitazone	PPARG;PPARA;PPARD	SCAP	Q12770												0.0539331	0.0371231	1.09077	0.750794	6.48467	6.40955	6.53556	6.46044	0.0494451	6.24672	lcPISA-1
Rosiglitazone	PPARG;PPARA;PPARD	SMC6	Q96SB8-2												-0.0600145	0.109745	-1.10103	2.01338	5.9797	6.72639	6.04727	6.79396	0.0545077	6.23369	lcPISA-1
Rosiglitazone	PPARG;PPARA;PPARD	PHAX	Q9H814												0.00108978	-0.0142564	0.0219791	-0.28753	6.29064	6.22408	6.26144	6.19488	0.0495823	6.2859	lcPISA-1
Rosiglitazone	PPARG;PPARA;PPARD	GNS	P15586												-0.0185	0.00920228	-0.49197	0.244717	6.20149	6.32172	6.26206	6.38229	0.0376038	6.28153	lcPISA-1
Rosiglitazone	PPARG;PPARA;PPARD	DNASE2	O00115												-0.023238	-0.019966	-0.460004	-0.395234	6.16157	6.17556	6.21544	6.22943	0.0505169	6.26162	lcPISA-1
Rosiglitazone	PPARG;PPARA;PPARD	TCTN3	Q6NUS6												-0.00992293	0.00985515	-0.0919099	0.0912821	6.20784	6.29352	6.18523	6.27092	0.107964	6.25068	lcPISA-1
Rosiglitazone	PPARG;PPARA;PPARD	ZMIZ1	Q9ULJ6												-0.0179446	0.0027395	-0.363374	0.0554742	6.17573	6.26491	6.18811	6.27729	0.0493833	6.25303	lcPISA-1
Rosiglitazone	PPARG;PPARA;PPARD	ZMIZ2	Q8NF64												-0.0640598	0.0373603	-0.700396	0.408478	5.96288	6.39715	5.97601	6.41028	0.0914622	6.23362	lcPISA-1
Rosiglitazone	PPARG;PPARA;PPARD	DOHH	Q9BU89												0.503662	0.438618	3.56068	3.10085	8.81843	8.42968	8.24902	7.86027	0.141451	6.21976	lcPISA-1
Rosiglitazone	PPARG;PPARA;PPARD	PLG	P00747												-0.216219	-0.158532	-1.1802	-0.86532	5.30298	5.51933	5.30348	5.51982	0.183206	6.1604	lcPISA-1
Rosiglitazone	PPARG;PPARA;PPARD	PRDX3	P30048												-0.0409756	-0.00969654	-0.821771	-0.194465	6.09004	6.22353	6.13175	6.26523	0.0498625	6.26549	lcPISA-1
Rosiglitazone	PPARG;PPARA;PPARD	GALK1	P51570-2												0.0969923	-0.0490967	1.22324	-0.619193	6.66012	6.01874	6.67651	6.03512	0.0792913	6.22708	lcPISA-1
Rosiglitazone	PPARG;PPARA;PPARD	PDSS1	Q5T2R2												0.00887828	0.0439377	0.108012	0.534539	6.29334	6.44815	6.31957	6.47438	0.0821974	6.25473	lcPISA-1
Rosiglitazone	PPARG;PPARA;PPARD	OPLAH	O14841												0.0476424	0.0130655	1.408	0.386132	6.4412	6.28866	6.45025	6.29771	0.0338369	6.23196	lcPISA-1
Rosiglitazone	PPARG;PPARA;PPARD	ZBTB17	Q13105-2												-0.0478465	0.173959	-0.386887	1.40664	6.04613	7.05095	5.99058	6.9954	0.12367	6.25001	lcPISA-1
Rosiglitazone	PPARG;PPARA;PPARD	TFB1M	Q8WVM0												-0.0181929	0.115203	-0.133991	0.848472	6.16263	6.75962	6.17679	6.77378	0.135777	6.24083	lcPISA-1
Rosiglitazone	PPARG;PPARA;PPARD	UFD1	Q92890-1												-0.0019281	0.0184618	-0.0580533	0.555869	6.2437	6.33257	6.29414	6.38301	0.0332125	6.25205	lcPISA-1
Rosiglitazone	PPARG;PPARA;PPARD	YIPF3	Q9GZM5												0.0200764	-0.000191893	0.388151	-0.00370999	6.32799	6.23972	6.36481	6.27653	0.0517233	6.24055	lcPISA-1
Rosiglitazone	PPARG;PPARA;PPARD	TOLLIP	Q9H0E2												0.00670972	0.0137602	0.110317	0.226237	6.27475	6.30549	6.30455	6.33529	0.0608221	6.24564	lcPISA-1
Rosiglitazone	PPARG;PPARA;PPARD	SEC61A1	P61619												-0.00265931	0.0473185	-0.056028	0.996936	6.23309	6.4528	6.20181	6.42152	0.0474639	6.24459	lcPISA-1
Rosiglitazone	PPARG;PPARA;PPARD	SEC61A2	Q9H9S3												-0.0156034	0.066736	-0.312159	1.33511	6.19681	6.56077	6.17297	6.53693	0.0499854	6.2642	lcPISA-1
Rosiglitazone	PPARG;PPARA;PPARD	ZNF24	P17028												0.00368966	-0.026008	0.0285949	-0.201562	6.24263	6.11544	6.10222	5.97503	0.129032	6.22668	lcPISA-1
Rosiglitazone	PPARG;PPARA;PPARD	CIZ1	Q9ULV3												-0.00559042	-0.0627651	-0.0939986	-1.05535	6.23825	5.99586	6.22493	5.98254	0.0594734	6.26247	lcPISA-1
Rosiglitazone	PPARG;PPARA;PPARD	ZNF672	Q499Z4												0.0664139	-0.134947	0.537522	-1.0922	6.51929	5.67002	6.5446	5.69533	0.123556	6.22598	lcPISA-1
Rosiglitazone	PPARG;PPARA;PPARD	LAMP1	P11279												-0.0458692	0.0284338	-0.995653	0.617195	6.06332	6.38378	6.08373	6.40419	0.0460694	6.2592	lcPISA-1
Rosiglitazone	PPARG;PPARA;PPARD	G3BP2	Q9UN86												-0.0268577	-0.242957	-0.1667	-1.50798	6.05405	5.21187	6.15061	5.30843	0.161114	6.16781	lcPISA-1
Rosiglitazone	PPARG;PPARA;PPARD	G3BP1	Q13283												0.0152817	-0.225449	0.138721	-2.04653	6.25488	5.29361	6.38456	5.42329	0.110161	6.18897	lcPISA-1
Rosiglitazone	PPARG;PPARA;PPARD	NUMB	P49757												0.0937738	0.0130644	1.73986	0.242394	6.70092	6.33634	6.68867	6.32409	0.0538972	6.27923	lcPISA-1
Rosiglitazone	PPARG;PPARA;PPARD	NUMBL	Q9Y6R0												-0.114037	0.0114026	-1.12882	0.11287	5.75593	6.2788	5.83181	6.35468	0.101024	6.22937	lcPISA-1
Rosiglitazone	PPARG;PPARA;PPARD	EPM2AIP1	Q7L775												-0.00327318	0.0524976	-0.0780261	1.25144	6.23632	6.48212	6.20343	6.44923	0.0419498	6.25049	lcPISA-1
Rosiglitazone	PPARG;PPARA;PPARD	SPC25	Q9HBM1												0.0376787	0.0247651	0.632721	0.415869	6.42233	6.3651	6.42834	6.37111	0.0595503	6.25677	lcPISA-1
Rosiglitazone	PPARG;PPARA;PPARD	NAA20	P61599												0.109419	0.103097	1.85399	1.74687	6.74634	6.71683	6.72293	6.69343	0.0590182	6.25359	lcPISA-1
Rosiglitazone	PPARG;PPARA;PPARD	CLASP2	O75122-3												0.0443849	0.031414	0.670091	0.474267	6.51702	6.45869	6.44848	6.39015	0.0662371	6.31958	lcPISA-1
Rosiglitazone	PPARG;PPARA;PPARD	CLASP2	O75122												0.216385	0.115569	1.4198	0.758297	7.20825	6.72173	7.22799	6.74147	0.152406	6.20428	lcPISA-1
Rosiglitazone	PPARG;PPARA;PPARD	CLASP1	Q7Z460												0.0406352	0.0116093	0.435198	0.124334	6.44938	6.32092	6.43335	6.30489	0.0933718	6.27026	lcPISA-1
Rosiglitazone	PPARG;PPARA;PPARD	PBK	Q96KB5												0.152328	0.0324742	1.5113	0.322187	6.91629	6.36493	6.84691	6.29555	0.100793	6.22325	lcPISA-1
Rosiglitazone	PPARG;PPARA;PPARD	PFDN1	O60925												0.00452949	0.00114118	0.0376365	0.00948231	6.28773	6.27298	6.52576	6.51101	0.120348	6.26802	lcPISA-1
Rosiglitazone	PPARG;PPARA;PPARD	VIPAS39	Q9H9C1												0.283499	0.310459	1.48977	1.63144	7.64906	7.79334	7.61988	7.76416	0.190297	6.28444	lcPISA-1
Rosiglitazone	PPARG;PPARA;PPARD	NSFL1C	Q9UNZ2-5												0.032306	0.0552074	0.760924	1.30033	6.39723	6.49959	6.33973	6.44209	0.0424563	6.25557	lcPISA-1
Rosiglitazone	PPARG;PPARA;PPARD	CNP	P09543												0.0210509	0.0525726	0.513631	1.28275	6.35501	6.4954	6.37788	6.51826	0.0409844	6.26296	lcPISA-1
Rosiglitazone	PPARG;PPARA;PPARD	YLPM1	P49750												0.0311808	0.0637065	0.502933	1.02756	6.3795	6.52496	6.42769	6.57315	0.0619979	6.2431	lcPISA-1
Rosiglitazone	PPARG;PPARA;PPARD	TGFBRAP1	Q8WUH2												0.195923	-0.00159876	1.37528	-0.0112225	7.13092	6.2185	7.09005	6.17763	0.14246	6.22539	lcPISA-1
Rosiglitazone	PPARG;PPARA;PPARD	VEZT	Q9HBM0												0.27698	0.0775739	2.34729	0.657407	7.54088	6.56742	7.53397	6.56051	0.118	6.22361	lcPISA-1
Rosiglitazone	PPARG;PPARA;PPARD	PEPD	P12955												-0.0319185	-0.0752517	-0.683086	-1.61046	6.1055	5.92485	6.12494	5.94428	0.0467269	6.24209	lcPISA-1
Rosiglitazone	PPARG;PPARA;PPARD	ZNF384	Q8TF68												0.16259	-0.230329	1.07087	-1.51702	6.95582	5.29746	7.13489	5.47653	0.15183	6.21447	lcPISA-1
Rosiglitazone	PPARG;PPARA;PPARD	HTD2	P86397												-0.0327297	0.196657	-0.233521	1.40312	6.13533	7.19267	6.16248	7.21982	0.140157	6.27611	lcPISA-1
Rosiglitazone	PPARG;PPARA;PPARD	ADD3	Q9UEY8												0.00976991	-0.0221979	0.26311	-0.597804	6.2912	6.15334	6.29068	6.15281	0.0371324	6.24875	lcPISA-1
Rosiglitazone	PPARG;PPARA;PPARD	RTCA	O00442												0.0334635	-0.0221276	0.857023	-0.566704	6.38864	6.14715	6.38166	6.14017	0.0390462	6.24216	lcPISA-1
Rosiglitazone	PPARG;PPARA;PPARD	C1QBP	Q07021												-0.0313797	0.0646935	-0.631607	1.30214	6.10759	6.52815	6.04732	6.46789	0.0496824	6.24188	lcPISA-1
Rosiglitazone	PPARG;PPARA;PPARD	OCRL	Q01968												0.105005	-0.000310473	1.19847	-0.00354358	6.74747	6.27245	6.83704	6.36203	0.0876158	6.27381	lcPISA-1
Rosiglitazone	PPARG;PPARA;PPARD	INPP5B	P32019												-0.00939315	0.0327237	-0.122681	0.427394	6.22007	6.40433	6.17857	6.36283	0.0765656	6.2607	lcPISA-1
Rosiglitazone	PPARG;PPARA;PPARD	DDI2	Q5TDH0-3												0.0351647	0.00521783	0.960716	0.142554	6.40832	6.27667	6.41884	6.28719	0.0366025	6.25401	lcPISA-1
Rosiglitazone	PPARG;PPARA;PPARD	GOPC	Q9HD26												-0.209149	0.0883502	-1.36482	0.576539	5.34579	6.57004	5.47887	6.70312	0.153242	6.17976	lcPISA-1
Rosiglitazone	PPARG;PPARA;PPARD	URI1	O94763												0.0218204	0.0490624	0.428151	0.962681	6.33404	6.45477	6.30723	6.42797	0.0509643	6.23895	lcPISA-1
Rosiglitazone	PPARG;PPARA;PPARD	URI1	O94763-4												0.0400998	-0.197864	0.208295	-1.02779	6.38326	5.41263	6.48633	5.5157	0.192515	6.20829	lcPISA-1
Rosiglitazone	PPARG;PPARA;PPARD	COPS4	Q9BT78												0.0833748	-0.0483073	2.35156	-1.36249	6.60332	6.02729	6.59444	6.01841	0.0354551	6.23252	lcPISA-1
Rosiglitazone	PPARG;PPARA;PPARD	PREP	P48147												0.0940062	0.00920614	1.26291	0.123679	6.6608	6.28057	6.68681	6.30658	0.0744359	6.24062	lcPISA-1
Rosiglitazone	PPARG;PPARA;PPARD	POLR3E	Q9NVU0												0.159112	0.119467	1.44148	1.08231	6.97192	6.78294	6.90809	6.71911	0.110381	6.24389	lcPISA-1
Rosiglitazone	PPARG;PPARA;PPARD	MFAP3	P55082												-0.00184343	0.0946751	-0.0120104	0.616832	6.28037	6.71491	6.4741	6.90864	0.153486	6.2884	lcPISA-1
Rosiglitazone	PPARG;PPARA;PPARD	VPS45	Q9NRW7												0.091291	-0.0559191	1.37452	-0.841947	6.66636	6.01968	6.63103	5.98436	0.0664165	6.25759	lcPISA-1
Rosiglitazone	PPARG;PPARA;PPARD	C16orf87	Q6PH81												0.00884078	0.339836	0.0672239	2.58406	6.24875	7.86018	6.18418	7.79561	0.131512	6.21058	lcPISA-1
Rosiglitazone	PPARG;PPARA;PPARD	TUBA1B	P68363												0.00980943	0.0583104	0.247063	1.46862	6.31095	6.52672	6.30308	6.51885	0.0397042	6.26818	lcPISA-1
Rosiglitazone	PPARG;PPARA;PPARD	TUBA3C	P0DPH7												-0.00239523	0.0824417	-0.0380213	1.30866	6.2198	6.59652	6.23939	6.61611	0.0629972	6.23013	lcPISA-1
Rosiglitazone	PPARG;PPARA;PPARD	TUBA8	Q9NY65												-0.0695886	-0.233582	-0.260015	-0.872769	5.82538	5.19945	5.78491	5.15898	0.267633	6.11325	lcPISA-1
Rosiglitazone	PPARG;PPARA;PPARD	TUBA1C	Q9BQE3												0.0884496	-0.0739183	2.12512	-1.77599	6.63981	5.93306	6.65783	5.95107	0.041621	6.24496	lcPISA-1
Rosiglitazone	PPARG;PPARA;PPARD	TUBA4A	P68366												0.0340863	0.0124851	0.614189	0.224964	6.39918	6.30408	6.39918	6.30408	0.055498	6.24976	lcPISA-1
Rosiglitazone	PPARG;PPARA;PPARD	TUBAL3	A6NHL2												-0.0260539	0.304452	-0.240148	2.80624	6.16301	7.7497	5.98867	7.57536	0.108491	6.27531	lcPISA-1
Rosiglitazone	PPARG;PPARA;PPARD	TUBA4A	C9JJQ8												0.0274191	-0.182532	0.185945	-1.23786	6.31253	5.45761	6.41392	5.55899	0.147458	6.19369	lcPISA-1
Rosiglitazone	PPARG;PPARA;PPARD	LANCL2	Q9NS86												-0.00276623	-0.0218666	-0.0790746	-0.62507	6.24464	6.16251	6.24591	6.16378	0.0349826	6.25662	lcPISA-1
Rosiglitazone	PPARG;PPARA;PPARD	SNX8	Q9Y5X2												0.013815	0.0579095	0.319949	1.34116	6.31367	6.50962	6.34442	6.54037	0.0431787	6.2535	lcPISA-1
Rosiglitazone	PPARG;PPARA;PPARD	RBIS	Q8N0T1												0.00461462	-0.0207415	0.0822552	-0.369716	6.27367	6.16437	6.2393	6.13	0.0561013	6.25364	lcPISA-1
Rosiglitazone	PPARG;PPARA;PPARD	UPF2	Q9HAU5												0.0980217	-0.164885	0.666626	-1.12135	6.59403	5.49551	6.67262	5.5741	0.147042	6.16089	lcPISA-1
Rosiglitazone	PPARG;PPARA;PPARD	XPNPEP1	Q9NQW7-3												0.0222522	0.0329506	0.453772	0.671934	6.34011	6.38729	6.3866	6.43379	0.0490384	6.24306	lcPISA-1
Rosiglitazone	PPARG;PPARA;PPARD	MANBA	O00462												0.0104788	-0.00912406	0.191298	-0.166566	6.27603	6.19133	6.30872	6.22402	0.0547774	6.23061	lcPISA-1
Rosiglitazone	PPARG;PPARA;PPARD	ODR4	Q5SWX8												0.088955	0.0853472	1.70028	1.63132	6.62631	6.60976	6.6428	6.62625	0.0523178	6.23008	lcPISA-1
Rosiglitazone	PPARG;PPARA;PPARD	PLA2G15	Q8NCC3												0.0733177	-0.0198518	1.11025	-0.300617	6.56294	6.1525	6.57623	6.16579	0.0660369	6.23775	lcPISA-1
Rosiglitazone	PPARG;PPARA;PPARD	ATAD3A	Q9NVI7-2												0.0913357	-0.0783287	1.10347	-0.946328	6.69001	5.94775	6.70253	5.96027	0.0827711	6.2796	lcPISA-1
Rosiglitazone	PPARG;PPARA;PPARD	ATAD3B	Q5T9A4												0.0910782	-0.0819028	0.837748	-0.753352	6.66542	5.91228	6.68241	5.92927	0.108718	6.25764	lcPISA-1
Rosiglitazone	PPARG;PPARA;PPARD	MGAT1	P26572												-0.0241503	0.0685742	-0.407163	1.15613	6.1384	6.54588	6.12065	6.52813	0.0593136	6.24202	lcPISA-1
Rosiglitazone	PPARG;PPARA;PPARD	DHRS1	Q96LJ7												-0.0635804	0.0191141	-0.29192	0.0877596	5.66904	6.00349	5.75429	6.08873	0.217801	5.92447	lcPISA-1
Rosiglitazone	PPARG;PPARA;PPARD	NF1	P21359												-0.130645	0.343134	-1.07794	2.83117	5.70484	7.92255	5.63917	7.85688	0.121199	6.24556	lcPISA-1
Rosiglitazone	PPARG;PPARA;PPARD	PSME2	Q9UL46												-0.0401534	0.0259142	-0.863395	0.557219	6.11041	6.39675	6.10235	6.38868	0.0465064	6.28287	lcPISA-1
Rosiglitazone	PPARG;PPARA;PPARD	SLC25A1	P53007												0.0138966	-0.00446071	0.365473	-0.117314	6.31222	6.23241	6.30876	6.22895	0.0380237	6.25171	lcPISA-1
Rosiglitazone	PPARG;PPARA;PPARD	SLC25A3	Q00325-2												-0.0475583	0.0449581	-1.34805	1.27435	6.03609	6.43585	6.04881	6.44857	0.0352793	6.23839	lcPISA-1
Rosiglitazone	PPARG;PPARA;PPARD	THEM6	Q8WUY1												0.0370356	-0.0308988	0.655501	-0.546884	6.41758	6.1224	6.3972	6.10201	0.0564997	6.25493	lcPISA-1
Rosiglitazone	PPARG;PPARA;PPARD	OAT	P04181												-0.0241243	0.0130082	-0.355546	0.191716	6.15901	6.31959	6.18146	6.34204	0.0678515	6.26286	lcPISA-1
Rosiglitazone	PPARG;PPARA;PPARD	CLTB	P09497												-0.0179733	-0.00800332	-0.327513	-0.145838	6.15463	6.19731	6.14014	6.18282	0.0548782	6.23179	lcPISA-1
Rosiglitazone	PPARG;PPARA;PPARD	CMPK2	Q5EBM0												0.0352664	0.0397752	0.635024	0.716212	6.37349	6.39344	6.41461	6.43456	0.0555356	6.21958	lcPISA-1
Rosiglitazone	PPARG;PPARA;PPARD	ARHGAP12	Q8IWW6												0.00883638	-0.0580611	0.0838144	-0.550718	6.27395	5.98968	6.28036	5.99608	0.105428	6.23564	lcPISA-1
Rosiglitazone	PPARG;PPARA;PPARD	SPHK1	Q9NYA1-2												0.105445	0.0899308	1.37234	1.17043	6.73161	6.65961	6.70927	6.63727	0.0768359	6.25716	lcPISA-1
Rosiglitazone	PPARG;PPARA;PPARD	KLHDC8B	Q8IXV7												0.410092	-0.319546	2.63849	-2.05593	8.36789	5.0463	8.29439	4.9728	0.155427	6.29747	lcPISA-1
Rosiglitazone	PPARG;PPARA;PPARD	PCNP	Q8WW12												-0.0241427	0.00618334	-0.626808	0.160536	6.13947	6.26989	6.16999	6.30041	0.0385169	6.24307	lcPISA-1
Rosiglitazone	PPARG;PPARA;PPARD	CUSTOS	Q96C57												0.0107522	-0.0235592	0.275392	-0.603414	6.31302	6.16465	6.30356	6.15519	0.0390432	6.26614	lcPISA-1
Rosiglitazone	PPARG;PPARA;PPARD	ARHGEF2	Q92974												0.0423973	-0.146717	0.197323	-0.682843	6.27246	5.50185	6.32285	5.55224	0.214862	6.09081	lcPISA-1
Rosiglitazone	PPARG;PPARA;PPARD	CAP1	Q01518												0.014846	0.0251424	0.37711	0.638653	6.31488	6.36011	6.33383	6.37906	0.0393679	6.25023	lcPISA-1
Rosiglitazone	PPARG;PPARA;PPARD	CAP1	Q01518-2												-0.724053	-0.0387091	-4.36195	-0.233198	3.80373	6.11672	3.90607	6.21906	0.165993	6.28306	lcPISA-1
Rosiglitazone	PPARG;PPARA;PPARD	NFKB1	P19838-2												0.109078	0.00634784	0.84764	0.0493287	6.75909	6.29453	6.89681	6.43225	0.128685	6.26689	lcPISA-1
Rosiglitazone	PPARG;PPARA;PPARD	MYO9B	Q13459												0.0374751	-0.0377932	0.38323	-0.386483	6.38151	6.05711	6.47624	6.15184	0.0977873	6.21788	lcPISA-1
Rosiglitazone	PPARG;PPARA;PPARD	MYO9A	B2RTY4-4												0.0922073	-0.0782851	0.704767	-0.598356	6.61059	5.87376	6.45481	5.71799	0.130834	6.2013	lcPISA-1
Rosiglitazone	PPARG;PPARA;PPARD	HTATIP2	Q9BUP3-3												-0.0101261	-0.0391468	-0.163264	-0.631163	6.19144	6.06813	6.25333	6.13003	0.0620232	6.23505	lcPISA-1
Rosiglitazone	PPARG;PPARA;PPARD	SRP54	P61011												0.025038	0.0365926	0.587261	0.858273	6.36346	6.41463	6.33607	6.38724	0.0426351	6.25397	lcPISA-1
Rosiglitazone	PPARG;PPARA;PPARD	WDR6	Q9NNW5												0.000942992	-0.0621047	0.0241769	-1.59227	6.26704	5.99906	6.32431	6.05633	0.0390039	6.26295	lcPISA-1
Rosiglitazone	PPARG;PPARA;PPARD	DDAH2	O95865												-0.0420356	0.0412096	-0.675324	0.662055	6.09461	6.45662	6.09842	6.46043	0.0622451	6.2748	lcPISA-1
Rosiglitazone	PPARG;PPARA;PPARD	DDAH1	O94760												-0.113966	0.0362567	-1.28278	0.408099	5.79759	6.43382	5.93898	6.57521	0.0888429	6.27414	lcPISA-1
Rosiglitazone	PPARG;PPARA;PPARD	CHST14	Q8NCH0												0.010562	-0.150245	0.116304	-1.65444	6.33237	5.66446	6.47011	5.8022	0.0908134	6.28618	lcPISA-1
Rosiglitazone	PPARG;PPARA;PPARD	MON1B	Q7L1V2												0.0402315	-0.00888579	0.746194	-0.164809	6.46083	6.24457	6.45542	6.23916	0.0539156	6.28315	lcPISA-1
Rosiglitazone	PPARG;PPARA;PPARD	MON1A	Q86VX9												0.299508	-0.0307832	2.73919	-0.281532	7.65965	6.0923	7.4904	5.92305	0.109342	6.2237	lcPISA-1
Rosiglitazone	PPARG;PPARA;PPARD	GSN	P06396												0.0143222	0.139596	0.182252	1.77637	6.25666	6.82423	6.25471	6.82228	0.0785848	6.19485	lcPISA-1
Rosiglitazone	PPARG;PPARA;PPARD	PLK1	P53350												0.0316595	-0.000200172	0.4505	-0.00284836	6.48356	6.34195	6.39731	6.2557	0.0702764	6.34284	lcPISA-1
Rosiglitazone	PPARG;PPARA;PPARD	PFDN6	O15212												0.0361631	-0.0239484	0.745381	-0.493615	6.40603	6.1446	6.47134	6.20991	0.0485163	6.24745	lcPISA-1
Rosiglitazone	PPARG;PPARA;PPARD	PSMB9	P28065												0.0404963	-0.155038	0.246582	-0.944023	6.42279	5.60869	6.13381	5.31972	0.164231	6.245	lcPISA-1
Rosiglitazone	PPARG;PPARA;PPARD	MED18	Q9BUE0												-0.00264927	-0.0131534	-0.0399887	-0.19854	6.24856	6.20323	6.17704	6.13171	0.0662505	6.26004	lcPISA-1
Rosiglitazone	PPARG;PPARA;PPARD	SLAIN2	Q9P270												0.00450974	-0.0343675	0.0822028	-0.626445	6.26715	6.10053	6.24081	6.07418	0.0548612	6.24759	lcPISA-1
Rosiglitazone	PPARG;PPARA;PPARD	DCTN4	Q9UJW0												0.00165002	-0.0857517	0.0469064	-2.43773	6.27266	5.90393	6.3152	5.94647	0.0351769	6.26549	lcPISA-1
Rosiglitazone	PPARG;PPARA;PPARD	ITGA5	P08648												-0.020649	0.0214419	-0.481487	0.499975	6.14086	6.32266	6.1419	6.3237	0.0428859	6.22939	lcPISA-1
Rosiglitazone	PPARG;PPARA;PPARD	GLB1	P16278												0.0227182	-0.0679759	0.488939	-1.46297	6.4127	6.02198	6.56946	6.17874	0.0464642	6.3125	lcPISA-1
Rosiglitazone	PPARG;PPARA;PPARD	FBXO42	Q6P3S6												-0.046443	0.0996274	-0.609417	1.3073	6.03062	6.67319	6.04419	6.68676	0.0762088	6.22791	lcPISA-1
Rosiglitazone	PPARG;PPARA;PPARD	HEXA	P06865												0.00314821	-0.0031551	0.0718262	-0.0719833	6.34004	6.3124	6.49136	6.46372	0.043831	6.32622	lcPISA-1
Rosiglitazone	PPARG;PPARA;PPARD	HEXB	P07686												-0.0196301	0.00345683	-0.474794	0.0836106	6.22576	6.32619	6.39891	6.49934	0.0413445	6.31105	lcPISA-1
Rosiglitazone	PPARG;PPARA;PPARD	SRPRA	P08240												0.0404718	-0.045374	0.751875	-0.842947	6.40907	6.03883	6.37756	6.00732	0.0538279	6.23178	lcPISA-1
Rosiglitazone	PPARG;PPARA;PPARD	SEC11C	Q9BY50												0.0830712	0.00993458	1.50259	0.179697	6.63856	6.31041	6.64297	6.31482	0.0552853	6.2671	lcPISA-1
Rosiglitazone	PPARG;PPARA;PPARD	CAMK2G	Q13555-6												0.067317	-0.0827858	0.638116	-0.784748	6.47957	5.83929	6.50974	5.86947	0.105493	6.18417	lcPISA-1
Rosiglitazone	PPARG;PPARA;PPARD	TXNL1	O43396												0.057014	-0.0377808	1.04633	-0.693357	6.48027	6.06816	6.49777	6.08566	0.0544897	6.22917	lcPISA-1
Rosiglitazone	PPARG;PPARA;PPARD	OGFOD3	Q6PK18-2												-0.0571764	0.0881188	-0.83835	1.29204	6.01546	6.65285	5.98587	6.62325	0.0682011	6.25866	lcPISA-1
Rosiglitazone	PPARG;PPARA;PPARD	OGFOD3	Q6PK18												0.134648	0.0032172	0.687183	0.0164191	6.76649	6.1773	6.57497	5.98578	0.195943	6.16354	lcPISA-1
Rosiglitazone	PPARG;PPARA;PPARD	DMXL1	Q9Y485												0.0837126	-0.146958	1.64374	-2.8856	6.6334	5.65324	6.67881	5.69865	0.0509281	6.25945	lcPISA-1
Rosiglitazone	PPARG;PPARA;PPARD	DMXL2	Q8TDJ6-3												0.169639	-0.351131	1.0542	-2.18205	6.97271	4.85998	6.90056	4.78783	0.160918	6.19919	lcPISA-1
Rosiglitazone	PPARG;PPARA;PPARD	SLC5A3	P53794												0.0120152	-0.0310452	0.189229	-0.488936	6.29936	6.11412	6.2802	6.09496	0.0634955	6.24711	lcPISA-1
Rosiglitazone	PPARG;PPARA;PPARD	TNFAIP3	P21580												0.0257857	0.00819858	0.279043	0.0887218	6.39956	6.32202	6.40079	6.32325	0.0924077	6.28619	lcPISA-1
Rosiglitazone	PPARG;PPARA;PPARD	FERMT3	Q86UX7												0.0430575	0.0747269	0.907672	1.57528	6.44176	6.58473	6.43838	6.58135	0.0474373	6.25235	lcPISA-1
Rosiglitazone	PPARG;PPARA;PPARD	FERMT2	Q96AC1-3												-0.0939624	-0.118782	-0.656855	-0.830358	5.8072	5.70815	5.9218	5.82275	0.143049	6.19801	lcPISA-1
Rosiglitazone	PPARG;PPARA;PPARD	PJA2	O43164												0.0181597	-0.00945717	0.295702	-0.153995	6.31893	6.19911	6.34021	6.2204	0.0614121	6.23989	lcPISA-1
Rosiglitazone	PPARG;PPARA;PPARD	HADH	Q16836-2												-0.0219013	0.00468593	-0.472053	0.100999	6.12911	6.24312	6.13609	6.25009	0.046396	6.22287	lcPISA-1
Rosiglitazone	PPARG;PPARA;PPARD	TTC7B	Q86TV6-2												0.221877	-0.208256	2.02339	-1.89917	7.24046	5.37382	7.42443	5.55779	0.109656	6.20833	lcPISA-1
Rosiglitazone	PPARG;PPARA;PPARD	NCDN	Q9UBB6-3												0.0543361	0.0631551	0.709478	0.82463	6.48279	6.52254	6.45745	6.4972	0.076586	6.24317	lcPISA-1
Rosiglitazone	PPARG;PPARA;PPARD	SDHB	P21912												-0.037927	-0.0135537	-0.880795	-0.314763	6.07824	6.1818	6.09525	6.19881	0.04306	6.24015	lcPISA-1
Rosiglitazone	PPARG;PPARA;PPARD	SDHB	A0A087WWT1												0.0737707	0.616721	0.588662	4.9212	6.58283	9.59085	6.28048	9.2885	0.125319	6.25469	lcPISA-1
Rosiglitazone	PPARG;PPARA;PPARD	SDHB	A0A087WXX8												-0.00755768	0.194665	-0.0554984	1.42949	6.15727	7.08375	6.17949	7.10597	0.136178	6.18961	lcPISA-1
Rosiglitazone	PPARG;PPARA;PPARD	HDGFL2	Q7Z4V5												-0.0379351	0.0291951	-0.771998	0.594135	6.11203	6.40315	6.09747	6.38859	0.0491389	6.27487	lcPISA-1
Rosiglitazone	PPARG;PPARA;PPARD	HDGF	P51858												0.0012887	0.0172556	0.0329592	0.441321	6.27196	6.34176	6.2394	6.3092	0.0391	6.26636	lcPISA-1
Rosiglitazone	PPARG;PPARA;PPARD	HDGFL3	Q9Y3E1												-0.00374458	0.111659	-0.0817757	2.43844	6.23144	6.75038	6.21144	6.73038	0.0457909	6.24763	lcPISA-1
Rosiglitazone	PPARG;PPARA;PPARD	PSIP1	O75475												0.0599773	-0.115559	0.733914	-1.41404	6.47851	5.73632	6.46856	5.72637	0.0817225	6.2147	lcPISA-1
Rosiglitazone	PPARG;PPARA;PPARD	XRCC6	P12956												0.0584954	0.0816344	0.734674	1.02529	6.51656	6.62192	6.44671	6.55207	0.0796209	6.25762	lcPISA-1
Rosiglitazone	PPARG;PPARA;PPARD	GTF2B	Q00403												0.07105	0.0947965	0.802063	1.07013	6.56663	6.67561	6.56012	6.6691	0.0885841	6.25107	lcPISA-1
Rosiglitazone	PPARG;PPARA;PPARD	TMX2	Q9Y320												0.0344142	0.0686828	0.712033	1.42105	6.4104	6.56449	6.42507	6.57916	0.0483323	6.25929	lcPISA-1
Rosiglitazone	PPARG;PPARA;PPARD	C1orf50	Q9BV19												-0.0103742	-0.0595556	-0.092911	-0.533379	6.1676	5.96089	6.47226	6.26555	0.111657	6.21211	lcPISA-1
Rosiglitazone	PPARG;PPARA;PPARD	DPH7	Q9BTV6												0.0202091	-0.00996607	0.277272	-0.136736	6.31299	6.18232	6.3434	6.21273	0.0728855	6.22517	lcPISA-1
Rosiglitazone	PPARG;PPARA;PPARD	TTI1	O43156												0.0998098	-0.0200772	1.12624	-0.226548	6.67943	6.14682	6.66201	6.12939	0.0886224	6.23295	lcPISA-1
Rosiglitazone	PPARG;PPARA;PPARD	UBIAD1	Q9Y5Z9												0.0344821	0.0528389	0.400189	0.613232	6.39115	6.47299	6.41226	6.4941	0.0861645	6.2402	lcPISA-1
Rosiglitazone	PPARG;PPARA;PPARD	RCE1	Q9Y256												0.167399	0.0596361	1.48094	0.527589	6.97975	6.47739	6.99034	6.48798	0.113035	6.2151	lcPISA-1
Rosiglitazone	PPARG;PPARA;PPARD	LYSMD2	Q8IV50												0.0338608	0.0418953	0.661299	0.818212	6.41045	6.44625	6.38565	6.42145	0.0512035	6.26175	lcPISA-1
Rosiglitazone	PPARG;PPARA;PPARD	LYSMD1	Q96S90												0.0734114	0.0515377	1.36637	0.959246	6.56596	6.46716	6.55712	6.45832	0.0537273	6.24021	lcPISA-1
Rosiglitazone	PPARG;PPARA;PPARD	CARM1	Q86X55												-0.0119597	0.0320404	-0.355388	0.9521	6.20536	6.39753	6.24684	6.43901	0.0336524	6.25701	lcPISA-1
Rosiglitazone	PPARG;PPARA;PPARD	POLR2D	O15514												0.0563955	-0.0971765	0.66794	-1.15095	6.43673	5.78676	6.4946	5.84463	0.0844319	6.18997	lcPISA-1
Rosiglitazone	PPARG;PPARA;PPARD	ANKZF1	Q9H8Y5												0.0659158	-0.0691285	0.530477	-0.556332	6.47898	5.90003	6.57676	5.99781	0.124258	6.18963	lcPISA-1
Rosiglitazone	PPARG;PPARA;PPARD	CORO1B	Q9BR76												0.00965833	0.0354515	0.222933	0.818288	6.26247	6.37544	6.31717	6.43014	0.0433239	6.22068	lcPISA-1
Rosiglitazone	PPARG;PPARA;PPARD	MRPL9	Q9BYD2												0.103963	-0.0999738	0.977779	-0.940264	6.69625	5.81355	6.72026	5.83755	0.106325	6.23069	lcPISA-1
Rosiglitazone	PPARG;PPARA;PPARD	C19orf25	Q9UFG5												0.0273782	0.112793	0.233967	0.963904	6.30088	6.68519	6.37651	6.76082	0.117017	6.18243	lcPISA-1
Rosiglitazone	PPARG;PPARA;PPARD	WRNIP1	Q96S55												0.0242499	0.136835	0.191007	1.0778	6.41099	6.93133	6.42256	6.9429	0.126958	6.30413	lcPISA-1
Rosiglitazone	PPARG;PPARA;PPARD	LIAS	O43766												0.00343958	0.00261271	0.053572	0.0406934	6.26551	6.26192	6.2698	6.26621	0.0642047	6.25059	lcPISA-1
Rosiglitazone	PPARG;PPARA;PPARD	GFM1	Q96RP9												0.0440015	0.0478349	0.64043	0.696224	6.43828	6.45541	6.43823	6.45536	0.0687062	6.24488	lcPISA-1
Rosiglitazone	PPARG;PPARA;PPARD	CT47A1	Q5JQC4												0.000249397	-0.0301366	0.00346513	-0.418719	6.24805	6.11782	6.31719	6.18697	0.0719734	6.24697	lcPISA-1
Rosiglitazone	PPARG;PPARA;PPARD	PDCL3	Q9H2J4												0.0239857	-0.0181621	0.657644	-0.497971	6.35941	6.17631	6.40272	6.21962	0.0364721	6.25455	lcPISA-1
Rosiglitazone	PPARG;PPARA;PPARD	NME7	Q9Y5B8												0.0607949	0.147132	0.553027	1.3384	6.55155	6.95559	6.60514	7.00918	0.109931	6.2812	lcPISA-1
Rosiglitazone	PPARG;PPARA;PPARD	STAM	Q92783												0.00206925	0.0865394	0.0358928	1.50109	6.24097	6.6173	6.26901	6.64533	0.0576509	6.23203	lcPISA-1
Rosiglitazone	PPARG;PPARA;PPARD	STAM2	O75886												0.0210878	0.0225109	0.369259	0.394178	6.3636	6.36988	6.3719	6.37818	0.0571085	6.27126	lcPISA-1
Rosiglitazone	PPARG;PPARA;PPARD	DTL	Q9NZJ0												0.0117278	-0.0356038	0.126058	-0.38269	6.31781	6.1139	6.41579	6.21188	0.0930354	6.26666	lcPISA-1
Rosiglitazone	PPARG;PPARA;PPARD	QTRT1	Q9BXR0												0.0374427	-0.00172557	1.02222	-0.0471094	6.4135	6.24172	6.39996	6.22818	0.0366289	6.24918	lcPISA-1
Rosiglitazone	PPARG;PPARA;PPARD	TOP2A	P11388-4												0.00157442	-0.338978	0.00609692	-1.31269	6.12904	4.84034	5.90308	4.61438	0.258232	6.12235	lcPISA-1
Rosiglitazone	PPARG;PPARA;PPARD	TOP2B	Q02880												0.0488235	-0.513169	0.20725	-2.17834	6.30387	4.27003	6.42527	4.39143	0.235578	6.0941	lcPISA-1
Rosiglitazone	PPARG;PPARA;PPARD	NAGK	Q9UJ70-2												0.0488825	0.00701443	1.19878	0.17202	6.45336	6.26877	6.46359	6.279	0.0407767	6.23836	lcPISA-1
Rosiglitazone	PPARG;PPARA;PPARD	MPP6	Q9NZW5												0.000577122	0.0438055	0.0127207	0.965542	6.25077	6.4409	6.28525	6.47538	0.0453688	6.24827	lcPISA-1
Rosiglitazone	PPARG;PPARA;PPARD	GOLGB1	Q14789-2												0.0115225	-0.00428264	0.152082	-0.0565251	6.2778	6.20941	6.32008	6.25168	0.0757653	6.22787	lcPISA-1
Rosiglitazone	PPARG;PPARA;PPARD	NSUN2	Q08J23												0.0469925	0.0117996	0.63628	0.159767	6.52897	6.37164	6.47085	6.31351	0.073855	6.31973	lcPISA-1
Rosiglitazone	PPARG;PPARA;PPARD	BRAT1	Q6PJG6												0.0392898	0.00576606	0.720587	0.105751	6.42779	6.28015	6.44622	6.29858	0.0545247	6.25511	lcPISA-1
Rosiglitazone	PPARG;PPARA;PPARD	CFH	P08603												-0.0575937	-0.0921164	-0.682567	-1.09171	5.98513	5.84361	6.03282	5.8913	0.0843781	6.22889	lcPISA-1
Rosiglitazone	PPARG;PPARA;PPARD	MED22	Q15528												0.14315	0.00875294	1.58303	0.0967942	6.88119	6.2691	6.91849	6.30641	0.0904284	6.23118	lcPISA-1
Rosiglitazone	PPARG;PPARA;PPARD	CRYZ	Q08257												0.00107167	0.015041	0.0278014	0.390193	6.2622	6.32313	6.32203	6.38296	0.0385475	6.25755	lcPISA-1
Rosiglitazone	PPARG;PPARA;PPARD	KIDINS220	Q9ULH0												0.0308301	-0.0464307	1.02663	-1.54612	6.37844	6.04584	6.4011	6.0685	0.0300305	6.24358	lcPISA-1
Rosiglitazone	PPARG;PPARA;PPARD	KIDINS220	Q9ULH0-2												0.0092555	-0.135305	0.05301	-0.774947	6.37305	5.76541	6.41148	5.80384	0.174599	6.3323	lcPISA-1
Rosiglitazone	PPARG;PPARA;PPARD	CCNB2	O95067												0.0102592	0.16048	0.180262	2.81978	6.28927	6.97945	6.24527	6.93545	0.0569124	6.2447	lcPISA-1
Rosiglitazone	PPARG;PPARA;PPARD	CCNB1	P14635												0.00565215	0.0283878	0.172972	0.868748	6.28244	6.38223	6.3102	6.40999	0.0326766	6.25788	lcPISA-1
Rosiglitazone	PPARG;PPARA;PPARD	MTFP1	Q9UDX5												0.0272288	-0.00886565	0.477494	-0.155472	6.36829	6.21094	6.37747	6.22012	0.0570243	6.24923	lcPISA-1
Rosiglitazone	PPARG;PPARA;PPARD	AZGP1	P25311												0.274437	0.642553	0.716631	1.67789	6.75992	8.7248	6.63322	8.5981	0.382954	5.58892	lcPISA-1
Rosiglitazone	PPARG;PPARA;PPARD	MICOS13	Q5XKP0												0.051087	-0.0287738	0.762689	-0.42957	6.49533	6.14555	6.51305	6.16327	0.0669827	6.26935	lcPISA-1
Rosiglitazone	PPARG;PPARA;PPARD	POTEI	P0CG38												-0.0269929	-0.0289415	-0.480496	-0.515181	6.1124	6.10414	6.15599	6.14774	0.0561773	6.22783	lcPISA-1
Rosiglitazone	PPARG;PPARA;PPARD	POTEF	A5A3E0												-0.00366594	0.0230478	-0.0830348	0.52204	6.22183	6.33812	6.22544	6.34172	0.0441494	6.23766	lcPISA-1
Rosiglitazone	PPARG;PPARA;PPARD	ACTA1	P68133												-0.0107431	-0.00835448	-0.318488	-0.247676	6.2039	6.21418	6.22849	6.23877	0.0337315	6.25027	lcPISA-1
Rosiglitazone	PPARG;PPARA;PPARD	ACTB	A0A2R8Y793												0.04444	-0.0839417	1.14752	-2.16752	6.44939	5.90027	6.47372	5.9246	0.0387271	6.25376	lcPISA-1
Rosiglitazone	PPARG;PPARA;PPARD	ACTBL2	Q562R1												-0.165897	0.305142	-0.467179	0.859305	5.2474	7.27346	5.0525	7.07856	0.355103	5.88687	lcPISA-1
Rosiglitazone	PPARG;PPARA;PPARD	ACTB	A0A2R8YEA7												0.193876	-0.155525	1.15059	-0.922994	7.10233	5.57468	7.07714	5.5495	0.168501	6.20923	lcPISA-1
Rosiglitazone	PPARG;PPARA;PPARD	NHLRC2	Q8NBF2												-0.000382864	0.0211821	-0.00512566	0.283579	6.25433	6.34852	6.30878	6.40297	0.0746955	6.25599	lcPISA-1
Rosiglitazone	PPARG;PPARA;PPARD	TAF10	Q12962												0.0256379	-0.0523954	0.379314	-0.775194	6.37623	6.04051	6.42839	6.09267	0.0675901	6.26392	lcPISA-1
Rosiglitazone	PPARG;PPARA;PPARD	ZNF638	Q14966												0.07627	0.0020474	0.867292	0.0232817	6.58115	6.25113	6.52912	6.1991	0.0879404	6.24227	lcPISA-1
Rosiglitazone	PPARG;PPARA;PPARD	DNAJC11	Q9NVH1												0.0393045	0.00161259	1.08978	0.0447119	6.44106	6.27496	6.43798	6.27188	0.0360663	6.26795	lcPISA-1
Rosiglitazone	PPARG;PPARA;PPARD	MDC1	Q14676												0.0330968	0.00508947	0.295694	0.0454703	6.3929	6.26999	6.4401	6.31719	0.111929	6.24791	lcPISA-1
Rosiglitazone	PPARG;PPARA;PPARD	USP7	Q93009												0.123237	0.108888	1.29175	1.14134	6.79586	6.7286	6.82838	6.76112	0.0954036	6.23944	lcPISA-1
Rosiglitazone	PPARG;PPARA;PPARD	SBNO1	A3KN83												0.00731752	0.00270268	0.205666	0.0759615	6.26868	6.24866	6.34606	6.32604	0.0355796	6.23696	lcPISA-1
Rosiglitazone	PPARG;PPARA;PPARD	XIAP	P98170												0.0479471	0.0382999	0.499324	0.398857	6.47145	6.42831	6.52865	6.48552	0.0960241	6.2599	lcPISA-1
Rosiglitazone	PPARG;PPARA;PPARD	BRAF	P15056												0.0046103	0.0642178	0.090366	1.25873	6.26544	6.52973	6.24111	6.5054	0.0510181	6.24545	lcPISA-1
Rosiglitazone	PPARG;PPARA;PPARD	RAF1	P04049-2												-0.0497661	0.134757	-0.367208	0.994331	5.95648	6.76919	6.08756	6.90027	0.135525	6.16554	lcPISA-1
Rosiglitazone	PPARG;PPARA;PPARD	ARAF	P10398												0.0570389	0.0367842	0.77262	0.49826	6.47065	6.38044	6.49293	6.40272	0.0738254	6.21982	lcPISA-1
Rosiglitazone	PPARG;PPARA;PPARD	CASC3	O15234												0.0896253	-0.0591307	0.690587	-0.455618	6.47675	5.8422	6.60504	5.9705	0.129781	6.08663	lcPISA-1
Rosiglitazone	PPARG;PPARA;PPARD	BUD23	O43709-3												0.0473129	-0.00931032	0.686038	-0.135	6.41836	6.17133	6.38447	6.13744	0.0689655	6.21129	lcPISA-1
Rosiglitazone	PPARG;PPARA;PPARD	METTL9	Q9H1A3												0.00144249	-0.0031046	0.0113735	-0.0244788	6.18399	6.16453	6.19988	6.18042	0.126828	6.17781	lcPISA-1
Rosiglitazone	PPARG;PPARA;PPARD	NAT10	Q9H0A0												0.014284	-0.232544	0.0780944	-1.27138	6.25249	5.26928	6.3834	5.40018	0.182907	6.1909	lcPISA-1
Rosiglitazone	PPARG;PPARA;PPARD	BIRC2	Q13490												0.122894	0.0592969	2.01373	0.971635	6.7813	6.48886	6.77203	6.47959	0.0610279	6.22757	lcPISA-1
Rosiglitazone	PPARG;PPARA;PPARD	SIRT1	Q96EB6												0.0421428	-0.0407052	0.959453	-0.926724	6.4211	6.06276	6.42629	6.06794	0.0439238	6.23625	lcPISA-1
Rosiglitazone	PPARG;PPARA;PPARD	RBBP5	Q15291-2												0.00543596	0.28777	0.0357228	1.8911	6.36428	7.73999	6.05861	7.43432	0.152171	6.34035	lcPISA-1
Rosiglitazone	PPARG;PPARA;PPARD	RBBP5	Q15291												-0.0288012	-0.0135094	-0.727505	-0.341242	6.13467	6.20004	6.12171	6.18708	0.039589	6.25837	lcPISA-1
Rosiglitazone	PPARG;PPARA;PPARD	SP6	Q3SY56												0.00631022	-0.113965	0.0504152	-0.910522	6.30906	5.80441	6.3577	5.85305	0.125165	6.28153	lcPISA-1
Rosiglitazone	PPARG;PPARA;PPARD	RETSAT	Q6NUM9												0.101873	-0.0171425	1.02532	-0.172533	6.64145	6.11555	6.7095	6.1836	0.0993575	6.18865	lcPISA-1
Rosiglitazone	PPARG;PPARA;PPARD	JAG2	Q9Y219												0.0811925	-0.3078	0.716732	-2.71712	6.56841	5.01605	6.67101	5.11865	0.113281	6.20897	lcPISA-1
Rosiglitazone	PPARG;PPARA;PPARD	SLC9A3R1	O14745												0.000295511	0.00224252	0.00903621	0.0685724	6.24964	6.25808	6.253	6.26144	0.032703	6.24836	lcPISA-1
Rosiglitazone	PPARG;PPARA;PPARD	EIF4EBP1	Q13541												-0.00437179	-0.0252606	-0.0501613	-0.289836	6.2144	6.12507	6.22557	6.13624	0.0871545	6.23326	lcPISA-1
Rosiglitazone	PPARG;PPARA;PPARD	RENBP	P51606												0.0877801	-0.0136002	1.71526	-0.265755	6.63624	6.1859	6.66533	6.215	0.0511758	6.24449	lcPISA-1
Rosiglitazone	PPARG;PPARA;PPARD	XPO5	Q9HAV4												0.00756787	0.0621401	0.13325	1.09413	6.33134	6.57541	6.29989	6.54397	0.0567943	6.29821	lcPISA-1
Rosiglitazone	PPARG;PPARA;PPARD	NEK9	Q8TD19												0.059774	0.0863015	1.75339	2.53155	6.51647	6.63741	6.45698	6.57791	0.0340905	6.252	lcPISA-1
Rosiglitazone	PPARG;PPARA;PPARD	PRPF38B	Q5VTL8												0.0270959	-0.00905817	0.375953	-0.125681	6.4371	6.27779	6.40253	6.24322	0.0720727	6.31733	lcPISA-1
Rosiglitazone	PPARG;PPARA;PPARD	PYGO2	Q9BRQ0												0.0580642	0.00561993	0.464006	0.0449103	6.53496	6.30166	6.51643	6.28314	0.125137	6.27717	lcPISA-1
Rosiglitazone	PPARG;PPARA;PPARD	RPL18	Q07020												-0.0396869	-0.746768	-0.102302	-1.92496	5.84263	3.57895	5.85835	3.59467	0.387939	6.00558	lcPISA-1
Rosiglitazone	PPARG;PPARA;PPARD	SMARCAD1	Q9H4L7-2												0.0688145	0.0732281	0.773477	0.823086	6.52098	6.54096	6.46983	6.48981	0.0889677	6.21725	lcPISA-1
Rosiglitazone	PPARG;PPARA;PPARD	TRAPPC4	Q9Y296												0.0083408	0.0611883	0.222461	1.63198	6.28218	6.51657	6.29377	6.52816	0.0374932	6.24596	lcPISA-1
Rosiglitazone	PPARG;PPARA;PPARD	GNMT	Q14749												0.170443	0.238448	1.0877	1.52167	7.05117	7.3915	7.07078	7.41111	0.156701	6.26546	lcPISA-1
Rosiglitazone	PPARG;PPARA;PPARD	REEP4	Q9H6H4												0.00139217	-0.0670073	0.0192206	-0.925118	6.26741	5.9772	6.27532	5.98511	0.0724311	6.26137	lcPISA-1
Rosiglitazone	PPARG;PPARA;PPARD	REEP3	Q6NUK4												0.0832709	0.0395289	0.810668	0.384827	6.66241	6.46344	6.58255	6.38358	0.102719	6.28875	lcPISA-1
Rosiglitazone	PPARG;PPARA;PPARD	MCEE	Q96PE7												-0.00846292	0.0590223	-0.110348	0.769594	6.21507	6.51269	6.1998	6.49743	0.0766927	6.25163	lcPISA-1
Rosiglitazone	PPARG;PPARA;PPARD	SLC45A4	Q5BKX6-3												-0.000205548	0.0622252	-0.00210744	0.637981	6.21116	6.48584	6.14237	6.41705	0.0975345	6.21204	lcPISA-1
Rosiglitazone	PPARG;PPARA;PPARD	CENPH	Q9H3R5												0.149145	0.0363093	1.35656	0.330254	6.92901	6.40773	6.9195	6.39822	0.109943	6.24847	lcPISA-1
Rosiglitazone	PPARG;PPARA;PPARD	TMEM223	A0PJW6												0.0636069	0.00114386	0.893686	0.0160714	6.54179	6.2646	6.53995	6.26276	0.0711737	6.25964	lcPISA-1
Rosiglitazone	PPARG;PPARA;PPARD	H1FX	Q92522												-0.0302375	-0.28088	-0.174027	-1.61655	6.08774	5.11688	6.08496	5.1141	0.173752	6.21669	lcPISA-1
Rosiglitazone	PPARG;PPARA;PPARD	SYNGR2	O43760												-0.0921975	0.0814669	-1.39641	1.23388	5.84906	6.59727	5.84925	6.59746	0.0660247	6.23506	lcPISA-1
Rosiglitazone	PPARG;PPARA;PPARD	ARHGEF18	Q6ZSZ5												-0.138293	0.210689	-1.14021	1.73712	5.6749	7.2279	5.58871	7.14171	0.121287	6.2458	lcPISA-1
Rosiglitazone	PPARG;PPARA;PPARD	PLOD1	Q02809-2												0.001618	-0.0903141	0.021012	-1.17286	6.27184	5.88466	6.32045	5.93326	0.0770035	6.26481	lcPISA-1
Rosiglitazone	PPARG;PPARA;PPARD	DNAJB12	Q9NXW2												0.0483839	-0.00256039	1.00181	-0.0530142	6.46478	6.24048	6.4601	6.2358	0.0482964	6.25157	lcPISA-1
Rosiglitazone	PPARG;PPARA;PPARD	DNAJB1	P25685												0.0120086	0.0280924	0.27805	0.650457	6.30642	6.37711	6.30889	6.37959	0.0431887	6.25414	lcPISA-1
Rosiglitazone	PPARG;PPARA;PPARD	DNAJB4	Q9UDY4												0.0445402	0.016134	0.990633	0.358841	6.43429	6.30884	6.41119	6.28574	0.0449613	6.23867	lcPISA-1
Rosiglitazone	PPARG;PPARA;PPARD	DNAJB1	M0R128												-0.0533471	0.500161	-0.292499	2.74236	6.01269	8.82451	6.30149	9.11332	0.182383	6.23918	lcPISA-1
Rosiglitazone	PPARG;PPARA;PPARD	ZRANB2	O95218												-0.0410283	-0.0693564	-1.0345	-1.74877	6.07899	5.9608	6.08992	5.97172	0.03966	6.25436	lcPISA-1
Rosiglitazone	PPARG;PPARA;PPARD	ADAMTSL4	Q6UY14-3												-0.0658171	0.00943722	-0.68984	0.0989131	5.95779	6.27681	5.91259	6.23161	0.0954092	6.23588	lcPISA-1
Rosiglitazone	PPARG;PPARA;PPARD	NPM3	O75607												-0.083977	-0.160601	-0.929267	-1.77717	5.87828	5.57423	6.01011	5.70605	0.090369	6.2306	lcPISA-1
Rosiglitazone	PPARG;PPARA;PPARD	HLTF	Q14527												0.0277994	0.0220018	0.427131	0.338053	6.3483	6.32285	6.40429	6.37883	0.065084	6.22715	lcPISA-1
Rosiglitazone	PPARG;PPARA;PPARD	C8orf82	Q6P1X6												0.0729141	-0.101635	1.52769	-2.12943	6.58749	5.83681	6.62903	5.87835	0.0477284	6.26283	lcPISA-1
Rosiglitazone	PPARG;PPARA;PPARD	MLLT1	Q03111												0.00434393	-0.120538	0.0516071	-1.43203	6.2715	5.75146	6.39906	5.87902	0.0841731	6.25265	lcPISA-1
Rosiglitazone	PPARG;PPARA;PPARD	CXorf38	Q8TB03												-0.0430729	0.0440612	-0.818297	0.837072	6.06975	6.44764	6.10501	6.4829	0.0526373	6.2537	lcPISA-1
Rosiglitazone	PPARG;PPARA;PPARD	CYBC1	Q9BQA9												-0.0457537	0.0381748	-0.757715	0.632203	6.06909	6.43263	6.12946	6.493	0.0603838	6.26465	lcPISA-1
Rosiglitazone	PPARG;PPARA;PPARD	ACAT2	Q9BWD1												-0.015789	0.0317033	-0.329872	0.662363	6.17265	6.37923	6.12008	6.32666	0.047864	6.24057	lcPISA-1
Rosiglitazone	PPARG;PPARA;PPARD	NSUN5	Q96P11-2												0.0971063	-0.323157	1.18888	-3.95644	6.6803	4.9921	6.81845	5.13026	0.0816788	6.24545	lcPISA-1
Rosiglitazone	PPARG;PPARA;PPARD	YARS2	Q9Y2Z4												0.163235	-0.115214	1.1449	-0.808093	7.00774	5.77771	7.00387	5.77385	0.142575	6.25805	lcPISA-1
Rosiglitazone	PPARG;PPARA;PPARD	DAP	P51397												-0.00679142	0.0750901	-0.125488	1.38747	6.22013	6.58337	6.24201	6.60525	0.0541202	6.24948	lcPISA-1
Rosiglitazone	PPARG;PPARA;PPARD	PTCD3	Q96EY7												0.0855875	-0.0624529	1.17184	-0.85509	6.58593	5.94364	6.53056	5.88827	0.0730367	6.20658	lcPISA-1
Rosiglitazone	PPARG;PPARA;PPARD	OGFR	Q9NZT2												0.0172964	-0.00378091	0.179949	-0.039336	6.29711	6.20578	6.31494	6.22361	0.0961185	6.22206	lcPISA-1
Rosiglitazone	PPARG;PPARA;PPARD	MAN1A2	O60476												-0.0146914	0.0258354	-0.371221	0.652808	6.19179	6.3682	6.26349	6.43989	0.0395758	6.25517	lcPISA-1
Rosiglitazone	PPARG;PPARA;PPARD	MAN1A1	P33908												-0.0219172	0.0402707	-0.52586	0.966216	6.15013	6.42103	6.18099	6.45189	0.0416788	6.24427	lcPISA-1
Rosiglitazone	PPARG;PPARA;PPARD	TATDN1	Q6P1N9												-0.0104879	-0.00317867	-0.237612	-0.0720153	6.19779	6.22927	6.22596	6.25744	0.0441388	6.24301	lcPISA-1
Rosiglitazone	PPARG;PPARA;PPARD	DENND4A	Q7Z401-2												0.107094	-0.0145058	0.751046	-0.101728	6.68137	6.1413	6.61432	6.07425	0.142593	6.20336	lcPISA-1
Rosiglitazone	PPARG;PPARA;PPARD	VPS8	Q8N3P4												0.0499329	0.186981	0.659614	2.47002	6.49878	7.1464	6.4844	7.13202	0.0757002	6.27769	lcPISA-1
Rosiglitazone	PPARG;PPARA;PPARD	PDZD8	Q8NEN9												0.00391562	0.119212	0.0901063	2.74331	6.27578	6.79791	6.24269	6.76482	0.0434555	6.25877	lcPISA-1
Rosiglitazone	PPARG;PPARA;PPARD	EIF2B2	P49770												0.0293605	-0.0372136	0.794117	-1.00652	6.39176	6.10351	6.40057	6.11232	0.0369725	6.263	lcPISA-1
Rosiglitazone	PPARG;PPARA;PPARD	COX6C	P09669												-0.0746021	0.106248	-1.43801	2.048	5.93757	6.73053	5.96981	6.76278	0.0518786	6.25267	lcPISA-1
Rosiglitazone	PPARG;PPARA;PPARD	PARK7	Q99497												0.00675223	0.0334812	0.0925699	0.459012	6.24605	6.36285	6.31402	6.43082	0.072942	6.21689	lcPISA-1
Rosiglitazone	PPARG;PPARA;PPARD	MCM7	P33993												0.0322525	-0.00766019	0.89103	-0.211626	6.39665	6.2221	6.41763	6.24309	0.0361968	6.25523	lcPISA-1
Rosiglitazone	PPARG;PPARA;PPARD	RIOK3	O14730												0.0389989	0.00988313	1.02065	0.258653	6.41716	6.28895	6.41714	6.28893	0.03821	6.24601	lcPISA-1
Rosiglitazone	PPARG;PPARA;PPARD	SOS1	Q07889												0.382958	0.0675929	3.19264	0.563508	8.17749	6.57181	8.16495	6.55928	0.11995	6.27102	lcPISA-1
Rosiglitazone	PPARG;PPARA;PPARD	AHCY	P23526												-0.013526	0.0552572	-0.387262	1.58207	6.19721	6.49983	6.13866	6.44128	0.0349272	6.25558	lcPISA-1
Rosiglitazone	PPARG;PPARA;PPARD	AHCYL1	O43865												0.068537	-0.0324773	1.15224	-0.546007	6.50624	6.06627	6.4997	6.05973	0.0594815	6.20438	lcPISA-1
Rosiglitazone	PPARG;PPARA;PPARD	AHCYL2	Q96HN2												-0.0361182	0.0692991	-0.853513	1.63761	6.08254	6.54363	6.11208	6.57317	0.0423171	6.23674	lcPISA-1
Rosiglitazone	PPARG;PPARA;PPARD	CUL1	Q13616												-0.0208629	0.0112209	-0.601584	0.323557	6.15264	6.29099	6.16143	6.29979	0.0346799	6.24226	lcPISA-1
Rosiglitazone	PPARG;PPARA;PPARD	GTF2I	P78347												0.20425	-0.0577985	1.64699	-0.466062	7.15292	5.96484	6.97584	5.78776	0.124015	6.20866	lcPISA-1
Rosiglitazone	PPARG;PPARA;PPARD	CCNH	P51946												0.00759495	-0.00879946	0.195721	-0.226761	6.28882	6.21776	6.30365	6.23259	0.0388049	6.2558	lcPISA-1
Rosiglitazone	PPARG;PPARA;PPARD	MCM5	P33992												0.0145037	0.00302839	0.458416	0.0957175	6.32119	6.27111	6.33741	6.28733	0.0316388	6.25796	lcPISA-1
Rosiglitazone	PPARG;PPARA;PPARD	SMIM20	Q8N5G0-2												-0.0298344	0.101028	-0.349195	1.18248	6.10985	6.68997	6.12066	6.70078	0.0854376	6.23752	lcPISA-1
Rosiglitazone	PPARG;PPARA;PPARD	MCM2	P49736												0.0350844	0.0295789	0.826827	0.69708	6.41927	6.39482	6.43739	6.41294	0.0424325	6.26504	lcPISA-1
Rosiglitazone	PPARG;PPARA;PPARD	SLC29A1	Q99808-2												0.00220941	-0.0421724	0.0353087	-0.67396	6.24399	6.05483	6.26802	6.07886	0.062574	6.23444	lcPISA-1
Rosiglitazone	PPARG;PPARA;PPARD	RPL10A	P62906												-0.0100719	-0.668393	-0.0268394	-1.78113	5.92017	3.75111	5.91535	3.74629	0.375264	5.96164	lcPISA-1
Rosiglitazone	PPARG;PPARA;PPARD	RPS15A	P62244												0.00324804	-0.291533	0.0167459	-1.50306	6.15874	5.02058	6.16412	5.02596	0.19396	6.14489	lcPISA-1
Rosiglitazone	PPARG;PPARA;PPARD	ARL6IP1	Q15041												-0.0326328	0.00207589	-0.464961	0.0295778	6.09692	6.24538	6.13021	6.27867	0.070184	6.23641	lcPISA-1
Rosiglitazone	PPARG;PPARA;PPARD	KALRN	O60229												0.0685723	-0.0780042	0.403213	-0.458674	6.53981	5.90801	6.55591	5.92411	0.170065	6.23624	lcPISA-1
Rosiglitazone	PPARG;PPARA;PPARD	RSRC1	Q96IZ7												0.00112443	0.00206193	0.0183465	0.0336431	6.27654	6.28062	6.30173	6.30581	0.0612884	6.27165	lcPISA-1
Rosiglitazone	PPARG;PPARA;PPARD	PRMT6	Q96LA8												-0.00455922	0.208991	-0.0558128	2.55841	6.23023	7.22419	6.15894	7.1529	0.0816878	6.24995	lcPISA-1
Rosiglitazone	PPARG;PPARA;PPARD	DKC1	O60832												-0.0568389	-0.134004	-0.675066	-1.59155	5.98022	5.66876	6.13887	5.82741	0.0841976	6.22053	lcPISA-1
Rosiglitazone	PPARG;PPARA;PPARD	CEMIP2	Q9UHN6												0.0801303	-0.0744304	0.703719	-0.653662	6.61151	5.93982	6.56947	5.89778	0.113867	6.2543	lcPISA-1
Rosiglitazone	PPARG;PPARA;PPARD	BET1	O15155												0.00203366	0.0672227	0.0408962	1.35183	6.25784	6.54709	6.27205	6.5613	0.0497273	6.24902	lcPISA-1
Rosiglitazone	PPARG;PPARA;PPARD	C1orf122	Q6ZSJ8												0.0980172	0.0181281	1.14547	0.211852	6.68224	6.32228	6.5913	6.23133	0.0855695	6.24333	lcPISA-1
Rosiglitazone	PPARG;PPARA;PPARD	PAAT	Q9H8K7												-0.0853651	0.230753	-0.897316	2.42556	5.89867	7.3437	5.78436	7.22939	0.0951338	6.25823	lcPISA-1
Rosiglitazone	PPARG;PPARA;PPARD	RANBP10	Q6VN20												0.200767	0.0249191	1.98011	0.24577	7.22431	6.39529	7.25582	6.42681	0.101392	6.28578	lcPISA-1
Rosiglitazone	PPARG;PPARA;PPARD	RANBP9	Q96S59												-0.00669797	-0.0844881	-0.163555	-2.06308	6.2276	5.90071	6.25678	5.92988	0.0409523	6.25659	lcPISA-1
Rosiglitazone	PPARG;PPARA;PPARD	ACADVL	P49748-3												-0.0101228	0.00296939	-0.261125	0.0765976	6.19564	6.25211	6.24229	6.29877	0.038766	6.23926	lcPISA-1
Rosiglitazone	PPARG;PPARA;PPARD	IPO11	Q9UI26-2												0.0164354	-0.021061	0.39974	-0.512244	6.33857	6.17594	6.33476	6.17214	0.0411151	6.26677	lcPISA-1
Rosiglitazone	PPARG;PPARA;PPARD	DPP3	Q9NY33												0.0727075	0.0674593	1.40491	1.3035	6.5736	6.54972	6.55548	6.53161	0.0517525	6.25052	lcPISA-1
Rosiglitazone	PPARG;PPARA;PPARD	NFAT5	O94916-5												0.100982	0.301792	0.873563	2.61071	6.66174	7.65663	6.53488	7.52977	0.115598	6.21139	lcPISA-1
Rosiglitazone	PPARG;PPARA;PPARD	TAX1BP1	Q86VP1												-0.0615555	0.0387043	-0.917169	0.576689	5.99571	6.4272	6.01976	6.45125	0.0671147	6.25706	lcPISA-1
Rosiglitazone	PPARG;PPARA;PPARD	CPT2	P23786												0.033237	0.0778707	0.156137	0.365812	6.16493	6.35864	6.63458	6.82829	0.212871	6.02452	lcPISA-1
Rosiglitazone	PPARG;PPARA;PPARD	GBE1	Q04446												-0.0284182	-0.227416	-0.251683	-2.01408	6.16791	5.37322	6.13555	5.34085	0.112913	6.29061	lcPISA-1
Rosiglitazone	PPARG;PPARA;PPARD	TIMM9	Q9Y5J7												0.0730518	-0.0301659	0.663845	-0.274127	6.55088	6.09857	6.54072	6.08841	0.110044	6.22743	lcPISA-1
Rosiglitazone	PPARG;PPARA;PPARD	ALKBH6	Q3KRA9-2												0.0559468	0.000114418	0.867886	0.00177493	6.48801	6.24172	6.51425	6.26796	0.0644633	6.24123	lcPISA-1
Rosiglitazone	PPARG;PPARA;PPARD	CCAR1	Q8IX12												0.0525845	0.0400626	0.823216	0.627185	6.49507	6.43894	6.54702	6.49089	0.0638769	6.2626	lcPISA-1
Rosiglitazone	PPARG;PPARA;PPARD	SCAMP1	O15126												-6.34068e-05	6.3404e-05	-0.00124902	0.00124896	6.25694	6.25749	6.29028	6.29083	0.0507653	6.25722	lcPISA-1
Rosiglitazone	PPARG;PPARA;PPARD	CALCOCO1	Q9P1Z2												0.0605751	0.167513	0.699679	1.93487	6.51731	7.01875	6.42204	6.92348	0.0865756	6.24933	lcPISA-1
Rosiglitazone	PPARG;PPARA;PPARD	EXOSC6	Q5RKV6												-0.00386915	-0.0586881	-0.0901679	-1.36768	6.24653	6.01363	6.24429	6.01139	0.0429105	6.2633	lcPISA-1
Rosiglitazone	PPARG;PPARA;PPARD	VPS33B	Q9H267												0.142981	0.00346247	1.59927	0.0387284	6.92962	6.29087	6.90151	6.26275	0.0894041	6.27578	lcPISA-1
Rosiglitazone	PPARG;PPARA;PPARD	MBTPS1	Q14703												-0.0272892	-0.022781	-0.323806	-0.270313	6.13785	6.15705	6.09637	6.11558	0.0842764	6.25505	lcPISA-1
Rosiglitazone	PPARG;PPARA;PPARD	PDZD11	Q5EBL8-2												-0.014128	-0.0123673	-0.192419	-0.168438	6.16611	6.17364	6.06913	6.07666	0.0734231	6.2268	lcPISA-1
Rosiglitazone	PPARG;PPARA;PPARD	H2AFX	P16104												0.00442039	-0.206003	0.0190222	-0.886487	6.02263	5.20526	5.89793	5.08056	0.232381	6.0042	lcPISA-1
Rosiglitazone	PPARG;PPARA;PPARD	HIST2H2AA3	Q6FI13												0.00902888	-0.468479	0.0322686	-1.67431	6.00516	4.31301	6.09832	4.40617	0.279804	5.96769	lcPISA-1
Rosiglitazone	PPARG;PPARA;PPARD	H2AZ1	P0C0S5												0.0346231	-0.137817	0.195306	-0.777418	6.22459	5.52333	6.11408	5.41282	0.177276	6.07698	lcPISA-1
Rosiglitazone	PPARG;PPARA;PPARD	AGFG1	P52594-4												0.0252184	-0.0300394	0.457879	-0.545411	6.33303	6.09506	6.39723	6.15925	0.0550766	6.2233	lcPISA-1
Rosiglitazone	PPARG;PPARA;PPARD	PEX16	Q9Y5Y5-2												0.0623817	0.0622357	0.683708	0.682107	6.52214	6.52148	6.59401	6.59335	0.0912403	6.24613	lcPISA-1
Rosiglitazone	PPARG;PPARA;PPARD	CD59	P13987-2												-0.0390127	-0.107103	-0.522397	-1.43415	6.04404	5.76541	6.15673	5.8781	0.07468	6.20972	lcPISA-1
Rosiglitazone	PPARG;PPARA;PPARD	PRSS21	Q9Y6M0												0.0749292	-0.0824413	1.3752	-1.51307	6.57689	5.89722	6.48682	5.80715	0.0544861	6.24402	lcPISA-1
Rosiglitazone	PPARG;PPARA;PPARD	HTRA2	O43464												-0.0142905	-0.00245932	-0.372032	-0.0640245	6.18253	6.23344	6.21888	6.26979	0.0384121	6.24407	lcPISA-1
Rosiglitazone	PPARG;PPARA;PPARD	MOCS1	Q9NZB8-8												-0.0114609	-0.146801	-0.156979	-2.01072	6.2007	5.64546	6.16257	5.60733	0.073009	6.25016	lcPISA-1
Rosiglitazone	PPARG;PPARA;PPARD	TOMM20	Q15388												-0.0345935	-0.00891317	-0.566055	-0.145846	6.14879	6.25922	6.19836	6.30879	0.0611134	6.298	lcPISA-1
Rosiglitazone	PPARG;PPARA;PPARD	SLC37A4	O43826-2												-0.0881328	-0.0382788	-1.72916	-0.751028	5.8737	6.08022	5.9612	6.16772	0.0509686	6.24371	lcPISA-1
Rosiglitazone	PPARG;PPARA;PPARD	ATL2	Q8NHH9												0.0296024	0.00527848	0.517517	0.0922798	6.34917	6.24303	6.37377	6.26762	0.0572008	6.22023	lcPISA-1
Rosiglitazone	PPARG;PPARA;PPARD	ATL3	Q6DD88												0.0138842	0.0341037	0.30047	0.738043	6.31158	6.40066	6.36837	6.45745	0.0462083	6.25113	lcPISA-1
Rosiglitazone	PPARG;PPARA;PPARD	PRPSAP1	Q14558-2												-0.020388	-0.0769607	-0.507445	-1.91551	6.1642	5.92715	6.18136	5.94432	0.0401777	6.25192	lcPISA-1
Rosiglitazone	PPARG;PPARA;PPARD	PRPSAP2	O60256												-0.00794947	0.0233715	-0.154466	0.454131	6.23126	6.36803	6.23591	6.37267	0.0514641	6.2657	lcPISA-1
Rosiglitazone	PPARG;PPARA;PPARD	ATP5PD	O75947												0.00798163	-0.0360584	0.196563	-0.888009	6.29037	6.10124	6.34438	6.15526	0.0406059	6.25566	lcPISA-1
Rosiglitazone	PPARG;PPARA;PPARD	MRPL45	Q9BRJ2												0.116431	-0.0709221	1.13527	-0.69153	6.77041	5.94588	6.71014	5.88561	0.102558	6.24549	lcPISA-1
Rosiglitazone	PPARG;PPARA;PPARD	SLC27A4	Q6P1M0												0.0678226	0.0632907	1.11468	1.0402	6.52351	6.50305	6.5115	6.49104	0.0608449	6.22393	lcPISA-1
Rosiglitazone	PPARG;PPARA;PPARD	SLC27A1	Q6PCB7												-0.0200308	-0.000864841	-0.190503	-0.00822506	6.09715	6.17869	6.09192	6.17346	0.105147	6.18239	lcPISA-1
Rosiglitazone	PPARG;PPARA;PPARD	TRMU	O75648												0.034537	0.0171291	0.62306	0.309015	6.405	6.32817	6.39765	6.32083	0.0554313	6.25349	lcPISA-1
Rosiglitazone	PPARG;PPARA;PPARD	GSTK1	Q9Y2Q3												0.0219817	0.0388181	0.351195	0.620186	6.33983	6.41425	6.34672	6.42114	0.0625912	6.24397	lcPISA-1
Rosiglitazone	PPARG;PPARA;PPARD	ZDHHC2	Q9UIJ5												0.0733976	0.345248	0.571588	2.68864	6.52614	7.87937	6.40305	7.75628	0.12841	6.20242	lcPISA-1
Rosiglitazone	PPARG;PPARA;PPARD	ZDHHC20	Q5W0Z9												0.193719	-0.0750126	1.85069	-0.716632	7.15182	5.93637	6.96712	5.75166	0.104674	6.25319	lcPISA-1
Rosiglitazone	PPARG;PPARA;PPARD	CCT6A	P40227												0.0103798	-0.011872	0.435056	-0.497599	6.29386	6.19753	6.29548	6.19915	0.0238585	6.24874	lcPISA-1
Rosiglitazone	PPARG;PPARA;PPARD	MFGE8	Q08431												-0.073259	-0.110476	-0.807877	-1.21829	5.93245	5.78137	6.00075	5.84967	0.0906808	6.24148	lcPISA-1
Rosiglitazone	PPARG;PPARA;PPARD	MAVS	Q7Z434												0.00133367	0.0280207	0.0395772	0.83153	6.25542	6.37221	6.29491	6.4117	0.0336978	6.24963	lcPISA-1
Rosiglitazone	PPARG;PPARA;PPARD	NMNAT1	Q9HAN9												-0.0682164	-0.184598	-0.463417	-1.25404	5.9008	5.44348	6.02666	5.56934	0.147203	6.18651	lcPISA-1
Rosiglitazone	PPARG;PPARA;PPARD	PDPK1	O15530												0.0936188	0.0336123	1.19974	0.430749	6.70664	6.43342	6.5133	6.24007	0.0780323	6.28526	lcPISA-1
Rosiglitazone	PPARG;PPARA;PPARD	RPL7	P18124												-0.0157275	-0.670575	-0.0404586	-1.72503	5.92228	3.7615	5.86446	3.70367	0.388732	5.9872	lcPISA-1
Rosiglitazone	PPARG;PPARA;PPARD	UBXN10	Q96LJ8												0.0285545	-0.00997657	0.27241	-0.0951764	6.36293	6.19524	6.38984	6.22215	0.104822	6.23823	lcPISA-1
Rosiglitazone	PPARG;PPARA;PPARD	RPL22	P35268												0.0178306	-0.1086	0.124532	-0.758481	6.23862	5.71517	6.21846	5.69501	0.143181	6.16199	lcPISA-1
Rosiglitazone	PPARG;PPARA;PPARD	KIAA0754	O94854												-0.164898	-0.171452	-1.04795	-1.0896	5.56229	5.53707	5.5356	5.51039	0.157353	6.23581	lcPISA-1
Rosiglitazone	PPARG;PPARA;PPARD	PLEC	Q15149												0.0107373	-0.128299	0.133038	-1.58967	6.26037	5.6852	6.38907	5.8139	0.0807083	6.21396	lcPISA-1
Rosiglitazone	PPARG;PPARA;PPARD	MACF1	H3BQK9												0.156586	-0.0350365	1.30546	-0.2921	6.92863	6.06686	6.83564	5.97386	0.119947	6.216	lcPISA-1
Rosiglitazone	PPARG;PPARA;PPARD	RPS10	P46783												0.012959	-0.14359	0.139226	-1.54266	6.31102	5.66205	6.22784	5.57887	0.093079	6.25458	lcPISA-1
Rosiglitazone	PPARG;PPARA;PPARD	MACF1	Q9UPN3												0.0406051	-0.0312859	0.539949	-0.416027	6.38924	6.07866	6.43189	6.12131	0.0752016	6.21192	lcPISA-1
Rosiglitazone	PPARG;PPARA;PPARD	NUDT4	Q9NZJ9												0.0624484	0.0597146	1.14189	1.0919	6.53927	6.52689	6.48431	6.47193	0.0546886	6.26225	lcPISA-1
Rosiglitazone	PPARG;PPARA;PPARD	NUDT3	O95989												-0.0208577	0.0297444	-0.419297	0.597942	6.15176	6.37136	6.16185	6.38145	0.0497446	6.24134	lcPISA-1
Rosiglitazone	PPARG;PPARA;PPARD	EPPK1	P58107												0.013118	-0.170002	0.0520163	-0.674104	5.96146	5.25083	6.28351	5.57288	0.25219	5.9075	lcPISA-1
Rosiglitazone	PPARG;PPARA;PPARD	USF1	P22415												-0.228143	-0.0346393	-1.54442	-0.234492	5.28648	6.0453	5.06813	5.82694	0.147721	6.1922	lcPISA-1
Rosiglitazone	PPARG;PPARA;PPARD	USF2	Q15853												-0.0145963	0.00399937	-0.17197	0.0471195	6.17283	6.25291	6.25896	6.33904	0.084877	6.2356	lcPISA-1
Rosiglitazone	PPARG;PPARA;PPARD	DST	Q03001												0.104669	0.0045265	0.7319	0.0316515	6.66885	6.22164	6.66688	6.21967	0.143011	6.20216	lcPISA-1
Rosiglitazone	PPARG;PPARA;PPARD	HS1BP3	Q53T59												0.127218	0.0127984	1.27006	0.127771	6.8419	6.32023	6.9794	6.45773	0.100167	6.26441	lcPISA-1
Rosiglitazone	PPARG;PPARA;PPARD	TNK2	Q07912-3												-0.0680762	-0.181643	-0.639408	-1.70608	5.92183	5.47354	5.99934	5.55106	0.106468	6.20796	lcPISA-1
Rosiglitazone	PPARG;PPARA;PPARD	BPNT1	A6NF51												0.225164	0.0986882	1.61214	0.706596	7.27793	6.66707	7.25309	6.64223	0.139667	6.22626	lcPISA-1
Rosiglitazone	PPARG;PPARA;PPARD	BPNT1	O95861												0.0216262	-0.00417705	0.607162	-0.117272	6.33404	6.22175	6.32082	6.20854	0.0356185	6.23979	lcPISA-1
Rosiglitazone	PPARG;PPARA;PPARD	RCCD1	A6NED2												-0.0442132	-0.0158746	-0.77812	-0.279381	6.04325	6.16313	6.07178	6.19166	0.0568205	6.23132	lcPISA-1
Rosiglitazone	PPARG;PPARA;PPARD	SMG9	Q9H0W8												0.0733818	-0.133876	0.730149	-1.33206	6.54293	5.66737	6.57223	5.69667	0.100502	6.21845	lcPISA-1
Rosiglitazone	PPARG;PPARA;PPARD	DUSP12	Q9UNI6												0.0169461	0.0314455	0.295152	0.547691	6.32418	6.38806	6.38438	6.44826	0.0574147	6.25033	lcPISA-1
Rosiglitazone	PPARG;PPARA;PPARD	PPP1R18	Q6NYC8												0.0582984	0.0249628	1.13964	0.487983	6.5048	6.35622	6.50943	6.36085	0.0511551	6.24718	lcPISA-1
Rosiglitazone	PPARG;PPARA;PPARD	MAPRE1	Q15691												0.0268794	0.0811235	0.560828	1.69261	6.34844	6.59168	6.32468	6.56792	0.047928	6.23125	lcPISA-1
Rosiglitazone	PPARG;PPARA;PPARD	MAPRE2	Q15555												0.00766083	-0.0842949	0.0501532	-0.551854	6.25376	5.86759	6.27015	5.88398	0.152749	6.22065	lcPISA-1
Rosiglitazone	PPARG;PPARA;PPARD	MAPRE3	Q9UPY8												0.0130759	0.0884112	0.22328	1.50969	6.28979	6.62697	6.30413	6.6413	0.0585626	6.23304	lcPISA-1
Rosiglitazone	PPARG;PPARA;PPARD	MMAB	Q96EY8												0.0322804	-0.02255	0.771344	-0.538836	6.39729	6.15871	6.40482	6.16625	0.0418495	6.25573	lcPISA-1
Rosiglitazone	PPARG;PPARA;PPARD	ZNF385A	Q96PM9												-0.0410234	0.325362	-0.299466	2.3751	5.99739	7.73135	5.82666	7.56062	0.136989	6.17037	lcPISA-1
Rosiglitazone	PPARG;PPARA;PPARD	DDX5	P17844												0.0974054	0.0355515	0.864583	0.31556	6.65487	6.37559	6.51542	6.23613	0.112662	6.22039	lcPISA-1
Rosiglitazone	PPARG;PPARA;PPARD	DDX17	Q92841												0.0105959	-0.00106527	0.188824	-0.0189836	6.29169	6.24104	6.304	6.25335	0.056115	6.24566	lcPISA-1
Rosiglitazone	PPARG;PPARA;PPARD	DDX3X	O00571												0.0804456	-0.175236	0.297594	-0.648255	6.34338	5.31316	6.37526	5.34504	0.27032	5.99935	lcPISA-1
Rosiglitazone	PPARG;PPARA;PPARD	DDX4	Q9NQI0												0.138827	0.0544256	0.496704	0.194727	6.66969	6.29068	6.71213	6.33313	0.279496	6.05779	lcPISA-1
Rosiglitazone	PPARG;PPARA;PPARD	CPSF6	Q16630-2												0.0429018	-0.0268978	0.806015	-0.505341	6.48153	6.1754	6.4094	6.10328	0.053227	6.29162	lcPISA-1
Rosiglitazone	PPARG;PPARA;PPARD	UTP3	Q9NQZ2												-0.55447	-0.26497	-2.94489	-1.40731	4.21423	5.1507	3.99434	4.93081	0.188282	6.18914	lcPISA-1
Rosiglitazone	PPARG;PPARA;PPARD	PGGHG	Q32M88												-0.0614673	0.118888	-0.58261	1.12686	5.99462	6.79288	5.96335	6.76161	0.105503	6.25554	lcPISA-1
Rosiglitazone	PPARG;PPARA;PPARD	GTPBP2	Q9BX10												0.0157877	-0.0564242	0.211368	-0.755416	6.29437	5.98707	6.30553	5.99823	0.0746928	6.22586	lcPISA-1
Rosiglitazone	PPARG;PPARA;PPARD	PGD	P52209												0.0244245	0.0146018	0.643926	0.384961	6.35184	6.30874	6.34744	6.30434	0.0379306	6.24521	lcPISA-1
Rosiglitazone	PPARG;PPARA;PPARD	PGD	K7EM49												0.0185926	-0.104583	0.0804553	-0.452561	6.3785	5.85651	6.51908	5.99709	0.231092	6.29683	lcPISA-1
Rosiglitazone	PPARG;PPARA;PPARD	CNN2	Q99439												0.0588465	0.0663521	1.03233	1.164	6.52025	6.55426	6.49197	6.52598	0.0570033	6.25964	lcPISA-1
Rosiglitazone	PPARG;PPARA;PPARD	CNN3	Q15417												0.0717622	0.0436337	0.925202	0.562553	6.53242	6.40629	6.52512	6.39899	0.0775638	6.21544	lcPISA-1
Rosiglitazone	PPARG;PPARA;PPARD	GABPB1	Q06547												-0.0818894	0.110801	-0.527371	0.713564	5.93828	6.78683	5.87462	6.72316	0.155278	6.2851	lcPISA-1
Rosiglitazone	PPARG;PPARA;PPARD	GABPB1	Q06547-3												0.108803	0.0182041	0.609418	0.101964	6.80813	6.39374	6.80198	6.38759	0.178535	6.31356	lcPISA-1
Rosiglitazone	PPARG;PPARA;PPARD	DCP1A	Q9NPI6												-0.00410777	0.0743749	-0.0373452	0.676168	6.22338	6.57131	6.18019	6.52812	0.109995	6.24113	lcPISA-1
Rosiglitazone	PPARG;PPARA;PPARD	WDR62	O43379-4												0.191503	-0.0643441	3.2059	-1.07717	7.18642	6.0186	7.15989	5.99206	0.0597346	6.2931	lcPISA-1
Rosiglitazone	PPARG;PPARA;PPARD	ANAPC7	Q9UJX3												0.0863662	-0.0648077	2.19587	-1.64774	6.63714	5.97686	6.62389	5.96361	0.0393312	6.25147	lcPISA-1
Rosiglitazone	PPARG;PPARA;PPARD	NIPA2	Q8N8Q9												-0.00354435	-0.186663	-0.0353656	-1.86253	6.25463	5.50906	6.33687	5.5913	0.10022	6.27001	lcPISA-1
Rosiglitazone	PPARG;PPARA;PPARD	IBA57	Q5T440												0.00441005	0.0293026	0.09178	0.609833	6.271	6.38014	6.29528	6.40442	0.0480503	6.25185	lcPISA-1
Rosiglitazone	PPARG;PPARA;PPARD	RAD23A	P54725												-0.0209686	0.00333872	-0.445717	0.0709692	6.15315	6.2577	6.18026	6.28481	0.0470446	6.24324	lcPISA-1
Rosiglitazone	PPARG;PPARA;PPARD	RAD23B	P54727												-0.0533645	-0.0622647	-1.61835	-1.88826	6.01612	5.97912	6.08158	6.04458	0.0329746	6.24282	lcPISA-1
Rosiglitazone	PPARG;PPARA;PPARD	RAD21	O60216												0.0124761	-0.0242823	0.331725	-0.64564	6.31035	6.1516	6.31775	6.159	0.0376096	6.25601	lcPISA-1
Rosiglitazone	PPARG;PPARA;PPARD	TBC1D24	Q9ULP9												0.0873795	0.0621445	1.00434	0.71429	6.67493	6.55919	6.64787	6.53213	0.0870018	6.28265	lcPISA-1
Rosiglitazone	PPARG;PPARA;PPARD	IL27RA	Q6UWB1												0.00427107	-0.190216	0.0353635	-1.57494	6.28024	5.4882	6.33884	5.5468	0.120776	6.26167	lcPISA-1
Rosiglitazone	PPARG;PPARA;PPARD	ALG9	Q9H6U8-3												0.0405901	0.0779949	0.77829	1.4955	6.41247	6.58089	6.42627	6.5947	0.052153	6.23456	lcPISA-1
Rosiglitazone	PPARG;PPARA;PPARD	IRF3	Q14653												0.0558131	-0.00800446	0.986213	-0.141438	6.48889	6.20811	6.4465	6.16572	0.0565934	6.24265	lcPISA-1
Rosiglitazone	PPARG;PPARA;PPARD	MAP2K1	Q02750												0.0164883	0.0422498	0.34901	0.894309	6.32406	6.43799	6.31032	6.42426	0.047243	6.25219	lcPISA-1
Rosiglitazone	PPARG;PPARA;PPARD	MAP2K2	P36507												0.0707557	0.0087521	1.30837	0.161838	6.57092	6.29451	6.56415	6.28773	0.0540793	6.25643	lcPISA-1
Rosiglitazone	PPARG;PPARA;PPARD	MYO18A	Q92614												-0.00454162	-0.0218962	-0.0648237	-0.31253	6.23221	6.15769	6.17294	6.09842	0.0700611	6.25186	lcPISA-1
Rosiglitazone	PPARG;PPARA;PPARD	CLIC1	O00299												0.00748799	-0.0159983	0.208071	-0.444548	6.27893	6.17755	6.27337	6.17198	0.0359877	6.24643	lcPISA-1
Rosiglitazone	PPARG;PPARA;PPARD	CLIC2	O15247												0.056435	0.0362933	0.897132	0.576944	6.50166	6.41152	6.50566	6.41552	0.062906	6.25224	lcPISA-1
Rosiglitazone	PPARG;PPARA;PPARD	CLIC4	Q9Y696												0.0214484	0.0094133	0.551451	0.242022	6.32449	6.27195	6.38696	6.33442	0.0388944	6.23116	lcPISA-1
Rosiglitazone	PPARG;PPARA;PPARD	CLIC6	Q96NY7												0.0686293	-0.00148004	0.601113	-0.0129634	6.51513	6.2061	6.48511	6.17607	0.11417	6.21246	lcPISA-1
Rosiglitazone	PPARG;PPARA;PPARD	ATP5F1B	H0YI37												-0.0127071	0.116227	-0.0472425	0.432109	6.21014	6.7907	6.3247	6.90526	0.268977	6.26509	lcPISA-1
Rosiglitazone	PPARG;PPARA;PPARD	ATP5F1B	P06576												-0.0320776	-0.0148864	-1.19047	-0.55247	6.11648	6.1898	6.14114	6.21446	0.0269452	6.254	lcPISA-1
Rosiglitazone	PPARG;PPARA;PPARD	ATP5F1B	F8W0P7												-0.0697973	-0.130118	-0.507396	-0.945898	5.88026	5.63948	5.79843	5.55764	0.13756	6.17174	lcPISA-1
Rosiglitazone	PPARG;PPARA;PPARD	ABL1	P00519-2												-0.000373952	0.0832761	-0.00338158	0.753049	6.19123	6.56083	6.11588	6.48547	0.110585	6.19284	lcPISA-1
Rosiglitazone	PPARG;PPARA;PPARD	ABL2	P42684												0.209587	0.329658	1.02357	1.60996	7.17148	7.79388	7.14937	7.77177	0.204762	6.20179	lcPISA-1
Rosiglitazone	PPARG;PPARA;PPARD	ARPC5	O15511												-0.00980629	-0.0250156	-0.257896	-0.657886	6.1925	6.12756	6.21944	6.1545	0.0380242	6.23473	lcPISA-1
Rosiglitazone	PPARG;PPARA;PPARD	ARPC5L	Q9BPX5												-0.0286838	-0.0366934	-0.597616	-0.764493	6.12667	6.09275	6.15436	6.12044	0.0479971	6.2497	lcPISA-1
Rosiglitazone	PPARG;PPARA;PPARD	PPIP5K1	Q6PFW1												0.0376119	-0.00250803	0.863131	-0.0575552	6.42349	6.24732	6.45158	6.27541	0.0435761	6.25819	lcPISA-1
Rosiglitazone	PPARG;PPARA;PPARD	PPIP5K2	O43314												0.0374489	0.0206051	1.01708	0.559618	6.40972	6.33531	6.40991	6.33551	0.0368199	6.24547	lcPISA-1
Rosiglitazone	PPARG;PPARA;PPARD	PPIP5K2	H0Y9S9												0.028019	-0.181248	0.1997	-1.29181	6.33179	5.47685	6.36205	5.50711	0.140306	6.21001	lcPISA-1
Rosiglitazone	PPARG;PPARA;PPARD	PLPBP	O94903												-0.010187	0.0404022	-0.134169	0.532119	6.20015	6.42143	6.26766	6.48893	0.0759269	6.24409	lcPISA-1
Rosiglitazone	PPARG;PPARA;PPARD	ZNF740	Q8NDX6												0.237746	0.0774022	1.98369	0.645823	7.38706	6.61003	7.24491	6.46788	0.11985	6.26474	lcPISA-1
Rosiglitazone	PPARG;PPARA;PPARD	AGAP3	Q96P47-4												-0.0477355	0.371777	-0.348766	2.71629	5.98937	8.01065	5.92244	7.94371	0.13687	6.19086	lcPISA-1
Rosiglitazone	PPARG;PPARA;PPARD	SLC25A26	Q70HW3												0.0112708	-0.004617	0.102865	-0.0421381	6.27548	6.20674	6.28743	6.2187	0.109568	6.22664	lcPISA-1
Rosiglitazone	PPARG;PPARA;PPARD	HIC2	Q96JB3												-0.0213072	-0.348403	-0.18485	-3.02256	6.1185	4.8773	6.03528	4.79408	0.115268	6.20953	lcPISA-1
Rosiglitazone	PPARG;PPARA;PPARD	RPP25L	Q8N5L8												-0.167648	-0.01827	-2.13626	-0.232806	5.56965	6.17725	5.52296	6.13056	0.0784775	6.25597	lcPISA-1
Rosiglitazone	PPARG;PPARA;PPARD	TMEM14C	Q9P0S9												-0.00879204	-0.0208755	-0.085417	-0.202811	6.1674	6.11596	6.17205	6.12061	0.102931	6.2051	lcPISA-1
Rosiglitazone	PPARG;PPARA;PPARD	TNFRSF10A	O00220												-0.0836231	-0.0216536	-1.43461	-0.371481	5.92232	6.18225	5.91797	6.1779	0.0582898	6.27574	lcPISA-1
Rosiglitazone	PPARG;PPARA;PPARD	ACTL8	Q9H568												0.0383809	0.194898	0.591988	3.00612	6.40273	7.13645	6.30889	7.0426	0.0648339	6.23465	lcPISA-1
Rosiglitazone	PPARG;PPARA;PPARD	NIT2	Q9NQR4												0.0262993	0.00130218	0.655321	0.0324475	6.36068	6.25142	6.37607	6.26681	0.0401319	6.24578	lcPISA-1
Rosiglitazone	PPARG;PPARA;PPARD	TRIP13	Q15645												0.0203162	0.0722142	0.433294	1.54015	6.34216	6.57447	6.37312	6.60542	0.0468877	6.25348	lcPISA-1
Rosiglitazone	PPARG;PPARA;PPARD	PHGDH	O43175												-0.021684	0.00461819	-0.726757	0.154782	6.15866	6.27196	6.19007	6.30338	0.0298367	6.25192	lcPISA-1
Rosiglitazone	PPARG;PPARA;PPARD	THBS1	P07996												0.0268679	0.233346	0.193255	1.67841	6.33161	7.30584	6.47663	7.45086	0.139028	6.21479	lcPISA-1
Rosiglitazone	PPARG;PPARA;PPARD	THBS4	P35443												-0.0118833	0.291919	-0.0684309	1.68103	6.11178	7.54434	6.09748	7.53004	0.173655	6.16233	lcPISA-1
Rosiglitazone	PPARG;PPARA;PPARD	COMP	P49747												-0.0619708	0.184154	-0.313839	0.932612	5.89919	6.99654	5.69015	6.7875	0.197461	6.15811	lcPISA-1
Rosiglitazone	PPARG;PPARA;PPARD	CERS2	Q96G23												0.0962529	0.0793664	1.47525	1.21644	6.73996	6.66153	6.72893	6.6505	0.0652451	6.30495	lcPISA-1
Rosiglitazone	PPARG;PPARA;PPARD	ZADH2	Q8N4Q0												0.13912	-0.0126298	1.55147	-0.140848	6.79294	6.11472	6.74701	6.06879	0.0896695	6.16849	lcPISA-1
Rosiglitazone	PPARG;PPARA;PPARD	GATA1	P15976												-0.0153451	-0.0259349	-0.223001	-0.376896	6.17358	6.12843	6.24058	6.19543	0.0688117	6.23959	lcPISA-1
Rosiglitazone	PPARG;PPARA;PPARD	GATA2	P23769												0.0423275	-0.00991718	0.392793	-0.0920299	6.40819	6.18028	6.3957	6.16779	0.10776	6.22291	lcPISA-1
Rosiglitazone	PPARG;PPARA;PPARD	ITGAV	P06756												0.0172236	0.0124884	0.459858	0.33343	6.33535	6.31459	6.3444	6.32364	0.0374543	6.26016	lcPISA-1
Rosiglitazone	PPARG;PPARA;PPARD	ICE2	Q659A1												0.0415442	0.0314486	0.331941	0.251276	6.41012	6.36541	6.4531	6.4084	0.125156	6.22816	lcPISA-1
Rosiglitazone	PPARG;PPARA;PPARD	PHACTR2	O75167-4												0.108919	-0.0128532	1.2513	-0.147663	6.73831	6.1929	6.67871	6.1333	0.0870441	6.24831	lcPISA-1
Rosiglitazone	PPARG;PPARA;PPARD	NUP160	Q12769												0.0596137	0.000331399	1.17099	0.00650967	6.53252	6.26954	6.48529	6.2223	0.0509088	6.26809	lcPISA-1
Rosiglitazone	PPARG;PPARA;PPARD	MGAT2	Q10469												0.0935667	-0.0426318	1.94023	-0.884026	6.64895	6.04997	6.61992	6.02094	0.0482246	6.23142	lcPISA-1
Rosiglitazone	PPARG;PPARA;PPARD	ITM2B	Q9Y287												-0.000225287	0.114356	-0.00214559	1.0891	6.24324	6.75931	6.23048	6.74655	0.105	6.24421	lcPISA-1
Rosiglitazone	PPARG;PPARA;PPARD	TTC9C	Q8N5M4												0.116699	-0.0199593	1.74455	-0.298373	6.7583	6.1475	6.78752	6.17673	0.0668937	6.23315	lcPISA-1
Rosiglitazone	PPARG;PPARA;PPARD	TSR2	Q969E8												0.0624351	-0.0299067	0.764451	-0.366175	6.54005	6.13456	6.49909	6.0936	0.0816731	6.26305	lcPISA-1
Rosiglitazone	PPARG;PPARA;PPARD	TXNRD2	Q9NNW7												0.0343032	0.056887	0.654419	1.08526	6.396	6.49691	6.41304	6.51395	0.0524178	6.24571	lcPISA-1
Rosiglitazone	PPARG;PPARA;PPARD	TXNRD1	Q16881												0.0309336	0.102412	0.632563	2.09424	6.39081	6.71542	6.36369	6.6883	0.048902	6.25523	lcPISA-1
Rosiglitazone	PPARG;PPARA;PPARD	TXNRD1	Q16881-7												-0.148015	0.196773	-0.691494	0.91928	5.73405	7.28203	5.27277	6.82076	0.214051	6.35358	lcPISA-1
Rosiglitazone	PPARG;PPARA;PPARD	DECR1	Q16698												-0.0259884	0.0228335	-0.826042	0.725763	6.15256	6.36433	6.16134	6.37311	0.0314613	6.2644	lcPISA-1
Rosiglitazone	PPARG;PPARA;PPARD	DECR1	E5RJD2												-0.143435	0.0798134	-0.943272	0.524879	5.66753	6.61604	5.64642	6.59493	0.152061	6.25996	lcPISA-1
Rosiglitazone	PPARG;PPARA;PPARD	AURKA	O14965												0.0530706	-0.0828198	0.314611	-0.49097	6.19176	5.63517	6.39575	5.83916	0.168686	5.96813	lcPISA-1
Rosiglitazone	PPARG;PPARA;PPARD	CKB	P12277												0.00855881	0.0506944	0.173964	1.0304	6.28069	6.46683	6.33842	6.52456	0.0491988	6.24354	lcPISA-1
Rosiglitazone	PPARG;PPARA;PPARD	CKM	P06732												0.0627935	0.0211636	0.874706	0.294807	6.53862	6.35264	6.60004	6.41406	0.0717881	6.26014	lcPISA-1
Rosiglitazone	PPARG;PPARA;PPARD	RTRAF	Q9Y224												-8.32447e-05	-0.0627984	-0.00124544	-0.93954	6.2389	5.9735	6.30712	6.04172	0.0668395	6.23926	lcPISA-1
Rosiglitazone	PPARG;PPARA;PPARD	TRPV2	Q9Y5S1												0.0175951	0.0175951	0.408213	0.408213	6.31542	6.31542	6.44277	6.44277	0.0431028	6.23886	lcPISA-1
Rosiglitazone	PPARG;PPARA;PPARD	PDCD6	O75340												0.00872137	0.041503	0.162346	0.77257	6.30998	6.455	6.34399	6.48901	0.0537208	6.27195	lcPISA-1
Rosiglitazone	PPARG;PPARA;PPARD	RPL7A	P62424												-0.0191368	-0.611109	-0.0517022	-1.65104	5.97095	3.96134	5.81854	3.80893	0.370135	6.05068	lcPISA-1
Rosiglitazone	PPARG;PPARA;PPARD	PSMD14	O00487												0.0537776	-0.0214323	0.883795	-0.352224	6.49639	6.16639	6.48093	6.15094	0.0608484	6.25868	lcPISA-1
Rosiglitazone	PPARG;PPARA;PPARD	CPOX	P36551												0.00195208	0.0167731	0.0451099	0.387602	6.24923	6.31376	6.30859	6.37312	0.0432739	6.24078	lcPISA-1
Rosiglitazone	PPARG;PPARA;PPARD	WARS2	Q9UGM6												0.0751241	0.0730562	1.15183	1.12012	6.59751	6.58807	6.68019	6.67074	0.0652218	6.26276	lcPISA-1
Rosiglitazone	PPARG;PPARA;PPARD	POLR2B	P30876												0.0701143	0.00484766	1.09555	0.0757455	6.50941	6.22149	6.56375	6.27583	0.0639993	6.20062	lcPISA-1
Rosiglitazone	PPARG;PPARA;PPARD	CMBL	Q96DG6												-0.02503	0.033751	-0.51766	0.698026	6.11514	6.36944	6.17711	6.43141	0.0483521	6.22216	lcPISA-1
Rosiglitazone	PPARG;PPARA;PPARD	PCSK9	Q8NBP7												-0.00473037	-0.00363182	-0.0676793	-0.0519619	6.1963	6.20101	6.21735	6.22207	0.0698938	6.21664	lcPISA-1
Rosiglitazone	PPARG;PPARA;PPARD	ITPKA	P23677												0.241229	0.26392	1.31795	1.44192	7.49411	7.6129	7.15582	7.27462	0.183034	6.34019	lcPISA-1
Rosiglitazone	PPARG;PPARA;PPARD	MFN2	O95140												0.0343356	0.0264162	0.737574	0.567455	6.44106	6.4058	6.42366	6.3884	0.0465521	6.28957	lcPISA-1
Rosiglitazone	PPARG;PPARA;PPARD	TMC1	Q8TDI8												-0.156032	0.621532	-0.991685	3.95025	5.57468	9.55631	5.22775	9.20938	0.15734	6.21141	lcPISA-1
Rosiglitazone	PPARG;PPARA;PPARD	MFN1	Q8IWA4												0.0499995	0.590514	0.683874	8.07684	6.4957	9.44794	6.03784	8.99008	0.073112	6.27444	lcPISA-1
Rosiglitazone	PPARG;PPARA;PPARD	LUC7L2	Q9Y383												0.0107848	0.0117214	0.139281	0.151376	6.35978	6.36392	6.31218	6.31631	0.0774321	6.31242	lcPISA-1
Rosiglitazone	PPARG;PPARA;PPARD	LUC7L	Q9NQ29												0.0379087	-0.0434921	0.581657	-0.667327	6.41646	6.06445	6.38873	6.03672	0.0651736	6.25005	lcPISA-1
Rosiglitazone	PPARG;PPARA;PPARD	FMC1	Q96HJ9												-0.0256423	0.1133	-0.327358	1.44643	6.1209	6.73972	6.20787	6.82668	0.0783312	6.23067	lcPISA-1
Rosiglitazone	PPARG;PPARA;PPARD	CLN8	Q9UBY8												-0.0460455	0.700828	-0.297793	4.53252	6.01337	10.0914	5.87265	9.95063	0.154622	6.20839	lcPISA-1
Rosiglitazone	PPARG;PPARA;PPARD	IREB2	P48200												0.0385436	0.0214839	0.630874	0.351644	6.40565	6.33035	6.45693	6.38163	0.0610956	6.23678	lcPISA-1
Rosiglitazone	PPARG;PPARA;PPARD	ACTL6A	O96019												0.0454642	0.00312599	1.33092	0.0915104	6.44914	6.26262	6.48432	6.29781	0.03416	6.24907	lcPISA-1
Rosiglitazone	PPARG;PPARA;PPARD	ZFR	Q96KR1												0.0016168	-0.286033	0.0109139	-1.93082	6.23186	5.10536	6.35835	5.23185	0.148141	6.22488	lcPISA-1
Rosiglitazone	PPARG;PPARA;PPARD	ADAR	P55265-4												0.29008	0.29851	1.68281	1.73172	7.61654	7.66118	7.28886	7.3335	0.172378	6.22924	lcPISA-1
Rosiglitazone	PPARG;PPARA;PPARD	RPL5	P46777												-0.0113043	-0.211644	-0.0751668	-1.40731	6.12103	5.32741	6.11565	5.32203	0.15039	6.16918	lcPISA-1
Rosiglitazone	PPARG;PPARA;PPARD	WDR77	Q9BQA1												0.059588	-0.0588856	1.61182	-1.59282	6.50192	5.98932	6.50835	5.99575	0.0369694	6.23884	lcPISA-1
Rosiglitazone	PPARG;PPARA;PPARD	AIP	O00170												0.0559087	0.0501602	1.02947	0.923618	6.48538	6.45958	6.52562	6.49983	0.0543084	6.23886	lcPISA-1
Rosiglitazone	PPARG;PPARA;PPARD	NES	P48681												-0.141345	-0.00715169	-0.877319	-0.04439	5.55566	6.09722	5.5252	6.06676	0.16111	6.12752	lcPISA-1
Rosiglitazone	PPARG;PPARA;PPARD	MICU1	Q9BPX6-3												0.0286967	-0.0492623	0.424673	-0.729017	6.40458	6.06768	6.40713	6.07023	0.0675736	6.27844	lcPISA-1
Rosiglitazone	PPARG;PPARA;PPARD	CAVIN1	Q6NZI2												0.0586368	-0.132265	0.48108	-1.08515	6.46287	5.66185	6.54095	5.73993	0.121886	6.20546	lcPISA-1
Rosiglitazone	PPARG;PPARA;PPARD	PRKCI	P41743												0.0781445	0.013413	1.53748	0.263898	6.6003	6.3107	6.60421	6.31461	0.0508265	6.2523	lcPISA-1
Rosiglitazone	PPARG;PPARA;PPARD	ECD	O95905-3												0.19364	-0.139189	2.05656	-1.47826	7.1841	5.70402	7.23312	5.75304	0.0941569	6.28176	lcPISA-1
Rosiglitazone	PPARG;PPARA;PPARD	CSTF1	Q05048												-0.0230527	0.0244895	-0.485962	0.51625	6.13263	6.3381	6.17232	6.37778	0.0474373	6.23142	lcPISA-1
Rosiglitazone	PPARG;PPARA;PPARD	WDR1	O75083												0.0294785	0.0463013	0.65916	1.03533	6.35779	6.43236	6.38877	6.46334	0.0447213	6.2292	lcPISA-1
Rosiglitazone	PPARG;PPARA;PPARD	NLE1	Q9NVX2												0.0593044	-0.00307419	1.54832	-0.080261	6.51288	6.23728	6.49489	6.21929	0.0383025	6.25059	lcPISA-1
Rosiglitazone	PPARG;PPARA;PPARD	WDSUB1	Q8N9V3												0.0365014	0.0263354	0.78416	0.565763	6.42145	6.37636	6.42727	6.38218	0.0465484	6.26103	lcPISA-1
Rosiglitazone	PPARG;PPARA;PPARD	PREB	Q9HCU5												0.0149378	-0.0101951	0.420099	-0.28672	6.29765	6.18889	6.33035	6.22159	0.0355577	6.23278	lcPISA-1
Rosiglitazone	PPARG;PPARA;PPARD	GTF3A	Q92664												0.14097	0.000220165	1.59346	0.00248864	6.89975	6.2584	6.82976	6.18841	0.0884678	6.25745	lcPISA-1
Rosiglitazone	PPARG;PPARA;PPARD	FAH	P16930												-0.00444965	0.0192569	-0.0964619	0.417462	6.23012	6.33334	6.23885	6.34207	0.0461286	6.24937	lcPISA-1
Rosiglitazone	PPARG;PPARA;PPARD	FAH	P16930-2												-0.0611095	0.176492	-0.585567	1.6912	6.01152	7.08777	6.07543	7.15168	0.104359	6.27163	lcPISA-1
Rosiglitazone	PPARG;PPARA;PPARD	CCT8	P50990												0.0123273	0.00214284	0.604832	0.105138	6.31037	6.26598	6.32751	6.28312	0.0203813	6.25669	lcPISA-1
Rosiglitazone	PPARG;PPARA;PPARD	SYNE1	Q8NF91												0.0261237	0.0365998	0.192657	0.269916	6.32696	6.37307	6.431	6.47711	0.135597	6.21342	lcPISA-1
Rosiglitazone	PPARG;PPARA;PPARD	SYNE2	Q8WXH0-2												0.00589164	0.0993581	0.0422859	0.71312	6.21404	6.62995	6.21771	6.63362	0.139329	6.18872	lcPISA-1
Rosiglitazone	PPARG;PPARA;PPARD	SLTM	Q9NWH9												0.0134513	-0.276229	0.0959358	-1.97009	6.23681	5.10224	6.38888	5.2543	0.140211	6.17894	lcPISA-1
Rosiglitazone	PPARG;PPARA;PPARD	COX4I1	P13073												-0.0295266	0.0383886	-0.890378	1.15761	6.11836	6.41326	6.13092	6.42583	0.0331618	6.24486	lcPISA-1
Rosiglitazone	PPARG;PPARA;PPARD	KNTC1	P50748												0.00342547	0.0844092	0.0582257	1.43478	6.28916	6.65229	6.29448	6.65761	0.058831	6.27424	lcPISA-1
Rosiglitazone	PPARG;PPARA;PPARD	ACSF3	Q4G176												0.0932019	0.155822	1.0897	1.82185	6.66758	6.96336	6.68481	6.98059	0.0855299	6.25046	lcPISA-1
Rosiglitazone	PPARG;PPARA;PPARD	GYPA	P02724												-0.168558	-0.0187309	-1.54355	-0.171526	5.51316	6.11649	5.60953	6.21287	0.109202	6.19642	lcPISA-1
Rosiglitazone	PPARG;PPARA;PPARD	STUB1	Q9UNE7												-0.0130789	-0.0130085	-0.108354	-0.10777	6.1432	6.14349	6.25616	6.25646	0.120706	6.19914	lcPISA-1
Rosiglitazone	PPARG;PPARA;PPARD	AP1M1	Q9BXS5												-0.0327875	0.0251715	-1.10697	0.849837	6.10655	6.35687	6.12993	6.38025	0.0296192	6.24692	lcPISA-1
Rosiglitazone	PPARG;PPARA;PPARD	ZPR1	O75312												-0.0118063	0.045843	-0.352737	1.36965	6.20111	6.45392	6.22631	6.47912	0.0334706	6.25206	lcPISA-1
Rosiglitazone	PPARG;PPARA;PPARD	TNPO1	Q92973												-0.00193379	0.0259732	-0.0382703	0.514017	6.28868	6.41151	6.32238	6.44521	0.0505298	6.29711	lcPISA-1
Rosiglitazone	PPARG;PPARA;PPARD	TNPO2	O14787												0.0297757	0.106587	0.370319	1.32562	6.40806	6.75847	6.37605	6.72647	0.0804056	6.27715	lcPISA-1
Rosiglitazone	PPARG;PPARA;PPARD	NFKBIB	Q15653												-0.002906	0.0272283	-0.0475626	0.445647	6.23911	6.3708	6.25073	6.38242	0.0610985	6.25169	lcPISA-1
Rosiglitazone	PPARG;PPARA;PPARD	EGFL7	Q9UHF1												0.0101281	0.212069	0.0807715	1.69125	6.29458	7.24031	6.35407	7.2998	0.125392	6.25054	lcPISA-1
Rosiglitazone	PPARG;PPARA;PPARD	ATP13A3	Q9H7F0												0.0906717	0.165816	1.3148	2.40444	6.69544	7.05342	6.63182	6.9898	0.0689623	6.28759	lcPISA-1
Rosiglitazone	PPARG;PPARA;PPARD	HDHD3	Q9BSH5												-0.00130277	0.0231771	-0.0216179	0.384597	6.2485	6.35543	6.2471	6.35403	0.0602633	6.25415	lcPISA-1
Rosiglitazone	PPARG;PPARA;PPARD	TFE3	P19532												-0.0827798	0.356894	-0.540115	2.32864	5.92473	8.0357	5.81429	7.92526	0.153263	6.27463	lcPISA-1
Rosiglitazone	PPARG;PPARA;PPARD	RPL35A	P18077												-0.0757812	-0.74909	-0.197448	-1.95175	5.69453	3.57085	5.73655	3.61287	0.383804	6.00164	lcPISA-1
Rosiglitazone	PPARG;PPARA;PPARD	LDLR	P01130												0.0170467	0.00133209	0.289223	0.0226009	6.33687	6.26821	6.33313	6.26448	0.0589397	6.26243	lcPISA-1
Rosiglitazone	PPARG;PPARA;PPARD	LRP8	E9PP15												0.0316973	-0.0595879	0.255171	-0.479697	6.3917	5.99981	6.4875	6.0956	0.12422	6.25281	lcPISA-1
Rosiglitazone	PPARG;PPARA;PPARD	TRAF2	Q12933												0.0426364	0.0259859	1.26026	0.768102	6.43318	6.35937	6.46551	6.39169	0.0338314	6.24585	lcPISA-1
Rosiglitazone	PPARG;PPARA;PPARD	STC2	O76061												0.0153337	-0.068362	0.0734787	-0.327588	6.19735	5.84805	6.30241	5.95311	0.208683	6.13183	lcPISA-1
Rosiglitazone	PPARG;PPARA;PPARD	PCYT2	Q99447-3												-0.0124593	0.0276611	-0.300584	0.667333	6.19759	6.37237	6.20942	6.38419	0.0414502	6.25135	lcPISA-1
Rosiglitazone	PPARG;PPARA;PPARD	ALAS1	P13196												0.00140037	0.0551423	0.0103468	0.407427	6.15857	6.39231	6.16497	6.39871	0.135343	6.1526	lcPISA-1
Rosiglitazone	PPARG;PPARA;PPARD	UBE2R2	Q712K3												0.0369059	-0.00760908	0.708803	-0.146138	6.41155	6.21673	6.37184	6.17703	0.0520679	6.24961	lcPISA-1
Rosiglitazone	PPARG;PPARA;PPARD	CDC34	P49427												0.143174	0.157598	1.14517	1.26053	6.90909	6.97851	6.82584	6.89526	0.125025	6.25635	lcPISA-1
Rosiglitazone	PPARG;PPARA;PPARD	MOV10	Q9HCE1												0.0303504	-0.118945	0.266207	-1.04328	6.3468	5.72286	6.40134	5.77739	0.11401	6.21468	lcPISA-1
Rosiglitazone	PPARG;PPARA;PPARD	VPS39	Q96JC1												0.0451306	0.0428807	0.736441	0.699728	6.48794	6.47783	6.4539	6.44379	0.061282	6.28812	lcPISA-1
Rosiglitazone	PPARG;PPARA;PPARD	CLASRP	Q8N2M8												0.0722241	-0.00137903	0.574239	-0.0109644	6.52536	6.2008	6.69698	6.37242	0.125773	6.20674	lcPISA-1
Rosiglitazone	PPARG;PPARA;PPARD	RPS23	P62266												0.025712	-0.352493	0.113032	-1.54959	6.22243	4.78751	6.17337	4.73844	0.227475	6.11252	lcPISA-1
Rosiglitazone	PPARG;PPARA;PPARD	VTI1A	Q96AJ9												-0.0186598	-0.0145358	-0.344985	-0.268739	6.17605	6.19374	6.15815	6.17583	0.0540889	6.25645	lcPISA-1
Rosiglitazone	PPARG;PPARA;PPARD	UBE2G1	P62253												0.0776559	0.0995859	1.46265	1.87571	6.58099	6.6818	6.55774	6.65854	0.0530924	6.23613	lcPISA-1
Rosiglitazone	PPARG;PPARA;PPARD	ANXA11	P50995												0.0317718	0.0113546	0.566745	0.202543	6.38607	6.29633	6.40223	6.31249	0.0560601	6.24697	lcPISA-1
Rosiglitazone	PPARG;PPARA;PPARD	EBNA1BP2	Q99848												-0.0572037	-0.442301	-0.259798	-2.00877	5.91686	4.5307	6.03079	4.64463	0.220186	6.15618	lcPISA-1
Rosiglitazone	PPARG;PPARA;PPARD	CHMP3	Q9Y3E7												0.0151711	0.00645149	0.235148	0.0999967	6.3146	6.27655	6.4174	6.37935	0.064517	6.24855	lcPISA-1
Rosiglitazone	PPARG;PPARA;PPARD	ZBTB3	Q9H5J0												-0.0795097	0.0993067	-0.586073	0.731998	5.89952	6.67799	5.89106	6.66953	0.135665	6.23378	lcPISA-1
Rosiglitazone	PPARG;PPARA;PPARD	NT5C3B	Q969T7												-0.0381455	-0.215769	-0.444112	-2.5121	6.05715	5.35548	6.11282	5.41115	0.0858916	6.21945	lcPISA-1
Rosiglitazone	PPARG;PPARA;PPARD	CCSMST1	Q4G0I0												0.00859236	-0.00561383	0.106889	-0.069836	6.26718	6.20578	5.79102	5.72961	0.0803858	6.22997	lcPISA-1
Rosiglitazone	PPARG;PPARA;PPARD	CLPB	Q9H078-2												0.0463001	0.0671651	0.943469	1.36864	6.46022	6.55433	6.47509	6.5692	0.0490744	6.25619	lcPISA-1
Rosiglitazone	PPARG;PPARA;PPARD	SULT1A3	P0DMM9-3												-0.042469	0.0593348	-0.398753	0.557111	5.98966	6.4276	6.06049	6.49842	0.106504	6.16861	lcPISA-1
Rosiglitazone	PPARG;PPARA;PPARD	SULT1A1	P50225												-0.0152506	0.0656335	-0.161863	0.696606	6.1584	6.51353	6.23757	6.5927	0.0942189	6.22384	lcPISA-1
Rosiglitazone	PPARG;PPARA;PPARD	DCAF15	Q66K64												0.145739	-0.0682512	1.47693	-0.691665	6.86346	5.91733	6.85988	5.91375	0.0986766	6.20399	lcPISA-1
Rosiglitazone	PPARG;PPARA;PPARD	DPF2	Q92785												-0.00841515	0.400255	-0.145293	6.91069	6.19404	8.22235	6.00833	8.03664	0.0579183	6.23027	lcPISA-1
Rosiglitazone	PPARG;PPARA;PPARD	KAT6B	Q8WYB5												-0.00294296	-0.0485567	-0.0430505	-0.710301	6.22187	6.02823	6.20705	6.01341	0.0683608	6.23458	lcPISA-1
Rosiglitazone	PPARG;PPARA;PPARD	SNRPG	P62308												-0.00251897	0.000459733	-0.0487229	0.00889233	6.2173	6.23015	6.21439	6.22724	0.0516999	6.22816	lcPISA-1
Rosiglitazone	PPARG;PPARA;PPARD	AMDHD2	Q9Y303-3												0.0256692	0.0185622	0.506223	0.366065	6.3552	6.32397	6.35625	6.32502	0.0507073	6.24312	lcPISA-1
Rosiglitazone	PPARG;PPARA;PPARD	FAF2	Q96CS3												0.0555119	0.00164267	1.19059	0.0352313	6.49481	6.25677	6.49846	6.26042	0.0466254	6.24965	lcPISA-1
Rosiglitazone	PPARG;PPARA;PPARD	LTBR	P36941												-0.202624	-0.099497	-1.67051	-0.820291	5.43959	5.84266	5.47337	5.87644	0.121295	6.25983	lcPISA-1
Rosiglitazone	PPARG;PPARA;PPARD	TRIR	Q9BQ61												-0.0412355	-0.0371656	-0.803911	-0.724565	6.07421	6.09138	6.12209	6.13925	0.0512937	6.25033	lcPISA-1
Rosiglitazone	PPARG;PPARA;PPARD	MLX	Q9UH92												0.0184424	0.0856801	0.190904	0.886904	6.3632	6.66678	6.33852	6.6421	0.0966058	6.28237	lcPISA-1
Rosiglitazone	PPARG;PPARA;PPARD	HEMGN	Q9BXL5												-0.0293132	0.0164494	-1.0285	0.577153	6.10853	6.3054	6.15372	6.35059	0.028501	6.23391	lcPISA-1
Rosiglitazone	PPARG;PPARA;PPARD	SNAP23	O00161												-0.0297312	0.0340477	-0.881149	1.00908	6.1135	6.38983	6.14282	6.41915	0.0337414	6.2408	lcPISA-1
Rosiglitazone	PPARG;PPARA;PPARD	PPP6C	O00743-3												-0.015431	-0.0245504	-0.499878	-0.795293	6.19573	6.15669	6.1835	6.14446	0.0308696	6.26235	lcPISA-1
Rosiglitazone	PPARG;PPARA;PPARD	PPP4C	P60510												-0.000632204	0.000631927	-0.0139454	0.0139393	6.23993	6.2454	6.2648	6.27027	0.0453343	6.24266	lcPISA-1
Rosiglitazone	PPARG;PPARA;PPARD	PPP2CB	P62714												-0.00965472	-0.00601547	-0.287974	-0.179425	6.20812	6.2238	6.21689	6.23257	0.0335264	6.24981	lcPISA-1
Rosiglitazone	PPARG;PPARA;PPARD	PPP2CA	P67775												0.0131583	0.0514346	0.273424	1.06879	6.31775	6.48761	6.336	6.50586	0.0481242	6.26039	lcPISA-1
Rosiglitazone	PPARG;PPARA;PPARD	SKP1	P63208												-0.0371827	-0.00310419	-0.602445	-0.0502949	6.0713	6.21641	6.07047	6.21559	0.0617197	6.2298	lcPISA-1
Rosiglitazone	PPARG;PPARA;PPARD	MGST3	O14880												-0.027962	-0.057204	-0.606241	-1.24023	6.11114	5.98852	6.11065	5.98803	0.0461235	6.23074	lcPISA-1
Rosiglitazone	PPARG;PPARA;PPARD	PPP1CC	P36873-2												0.0151879	0.013053	0.433391	0.37247	6.31623	6.30689	6.33424	6.3249	0.0350443	6.25009	lcPISA-1
Rosiglitazone	PPARG;PPARA;PPARD	PPP1CA	P62136												0.00779437	0.0212464	0.202053	0.55077	6.28425	6.34312	6.31709	6.37596	0.0385759	6.25038	lcPISA-1
Rosiglitazone	PPARG;PPARA;PPARD	PPP1CB	P62140												0.0317407	0.0395926	0.719349	0.8973	6.39134	6.42622	6.39953	6.43441	0.0441241	6.25226	lcPISA-1
Rosiglitazone	PPARG;PPARA;PPARD	PPP1CC	F8W1A0												-0.0763254	-0.038141	-0.277232	-0.138537	5.99162	6.15232	5.99162	6.15232	0.275313	6.31714	lcPISA-1
Rosiglitazone	PPARG;PPARA;PPARD	MAGEC2	Q9UBF1												-0.0203845	0.0426931	-0.423378	0.886717	6.15928	6.43454	6.17975	6.45502	0.0481473	6.24692	lcPISA-1
Rosiglitazone	PPARG;PPARA;PPARD	MAGEB2	O15479												-0.113148	-0.0887008	-0.574501	-0.450371	5.71797	5.81569	5.58521	5.68293	0.19695	6.18447	lcPISA-1
Rosiglitazone	PPARG;PPARA;PPARD	MAGEB1	P43366												-0.00619398	-0.143266	-0.0313899	-0.726043	6.13006	5.57445	6.14139	5.58578	0.197324	6.15644	lcPISA-1
Rosiglitazone	PPARG;PPARA;PPARD	RPL18A	Q02543												-0.0153224	-0.649566	-0.0397783	-1.68633	5.9767	3.85066	5.95323	3.82719	0.385196	6.04051	lcPISA-1
Rosiglitazone	PPARG;PPARA;PPARD	PHACTR4	Q8IZ21-2												-0.00857169	-0.000276384	-0.17729	-0.00571651	6.20141	6.23717	6.20141	6.23717	0.0483484	6.23836	lcPISA-1
Rosiglitazone	PPARG;PPARA;PPARD	RCC1L	Q96I51												0.00914349	-0.0301789	0.231347	-0.763582	6.29497	6.12571	6.29073	6.12147	0.0395229	6.2552	lcPISA-1
Rosiglitazone	PPARG;PPARA;PPARD	ATG9A	Q7Z3C6												0.0885479	-0.0716546	1.61197	-1.30444	6.66181	5.96165	6.5907	5.89054	0.0549313	6.26523	lcPISA-1
Rosiglitazone	PPARG;PPARA;PPARD	TBC1D4	O60343												0.0797611	0.0620263	1.75816	1.36724	6.62323	6.54231	6.66296	6.58204	0.0453661	6.26699	lcPISA-1
Rosiglitazone	PPARG;PPARA;PPARD	POLD2	P49005												0.0701138	0.028926	1.28077	0.528394	6.55983	6.37521	6.5472	6.36257	0.0547434	6.24866	lcPISA-1
Rosiglitazone	PPARG;PPARA;PPARD	NA	A0A494C071												-0.0274485	0.277307	-0.128486	1.29806	6.2427	7.71105	6.55153	8.01987	0.213631	6.36261	lcPISA-1
Rosiglitazone	PPARG;PPARA;PPARD	TIPIN	Q9BVW5												0.0436771	-0.00112528	0.761425	-0.019617	6.43154	6.23489	6.39257	6.19591	0.0573623	6.23975	lcPISA-1
Rosiglitazone	PPARG;PPARA;PPARD	UGP2	Q16851												-0.0162211	0.00934909	-0.518568	0.298879	6.17049	6.28083	6.21652	6.32686	0.0312805	6.24026	lcPISA-1
Rosiglitazone	PPARG;PPARA;PPARD	UGP2	C9JWG0												0.219616	0.0941856	1.37821	0.591065	7.24587	6.6425	7.17623	6.57287	0.159349	6.22271	lcPISA-1
Rosiglitazone	PPARG;PPARA;PPARD	MT-ND4	P03905												0.110432	0.208196	1.0973	2.06872	6.69043	7.15953	6.65194	7.12103	0.10064	6.19742	lcPISA-1
Rosiglitazone	PPARG;PPARA;PPARD	LRRC57	Q8N9N7												0.0159568	0.0748776	0.383838	1.80116	6.31984	6.58329	6.32372	6.58717	0.0415719	6.25032	lcPISA-1
Rosiglitazone	PPARG;PPARA;PPARD	HOMER1	Q86YM7												-0.0553383	0.0338309	-0.85049	0.519944	5.97797	6.35911	5.98944	6.37058	0.0650664	6.21173	lcPISA-1
Rosiglitazone	PPARG;PPARA;PPARD	LRRC14	Q15048												0.0381637	-0.0514234	0.291526	-0.392816	6.39081	6.00603	6.2133	5.82852	0.13091	6.22397	lcPISA-1
Rosiglitazone	PPARG;PPARA;PPARD	GLMN	Q92990												0.0127646	0.0511756	0.341842	1.3705	6.31532	6.48571	6.33231	6.50271	0.0373407	6.25969	lcPISA-1
Rosiglitazone	PPARG;PPARA;PPARD	NFATC3	Q12968												0.0981046	0.0381249	0.813587	0.316171	6.73536	6.46108	6.65289	6.37861	0.120583	6.29257	lcPISA-1
Rosiglitazone	PPARG;PPARA;PPARD	NFATC4	Q14934-2												-0.0293955	0.278016	-0.172849	1.63477	6.0519	7.48914	6.00865	7.44589	0.170064	6.17648	lcPISA-1
Rosiglitazone	PPARG;PPARA;PPARD	NFATC2	Q13469												0.158548	0.223557	1.48596	2.09525	7.01297	7.33622	6.89493	7.21817	0.106697	6.28311	lcPISA-1
Rosiglitazone	PPARG;PPARA;PPARD	CRTAP	O75718												0.0344338	-0.0229866	0.463484	-0.309403	6.38686	6.13765	6.41763	6.16842	0.0742935	6.23623	lcPISA-1
Rosiglitazone	PPARG;PPARA;PPARD	DNAJC10	Q8IXB1												0.0148718	-0.182035	0.210886	-2.58131	6.31277	5.50738	6.35724	5.55185	0.0705205	6.24803	lcPISA-1
Rosiglitazone	PPARG;PPARA;PPARD	TRABD	Q9H4I3												0.039672	-0.0367024	0.439228	-0.40635	6.3516	6.0241	6.3421	6.0146	0.090322	6.17932	lcPISA-1
Rosiglitazone	PPARG;PPARA;PPARD	LTV1	Q96GA3												0.0482115	-0.112019	0.382823	-0.889483	6.40901	5.73531	6.51218	5.83848	0.125937	6.19838	lcPISA-1
Rosiglitazone	PPARG;PPARA;PPARD	RO60	P10155												-0.000449361	-0.0343538	-0.0118266	-0.90415	6.2596	6.11421	6.25872	6.11333	0.0379957	6.26154	lcPISA-1
Rosiglitazone	PPARG;PPARA;PPARD	PAFAH1B1	P43034												-0.0129933	0.0244175	-0.425882	0.800335	6.19217	6.35483	6.21189	6.37456	0.0305091	6.24819	lcPISA-1
Rosiglitazone	PPARG;PPARA;PPARD	ERP44	Q9BS26												-0.0049539	-0.0181397	-0.185956	-0.680916	6.2244	6.16777	6.21049	6.15386	0.0266401	6.24582	lcPISA-1
Rosiglitazone	PPARG;PPARA;PPARD	PAFAH1B1	I3L3N5												0.0104306	0.214017	0.0659144	1.35245	6.24805	7.19498	6.2067	7.15364	0.158244	6.20303	lcPISA-1
Rosiglitazone	PPARG;PPARA;PPARD	SIRT5	Q9NXA8												-0.0643106	-0.0115831	-0.874058	-0.157429	5.95369	6.1753	5.79127	6.01289	0.0735771	6.22508	lcPISA-1
Rosiglitazone	PPARG;PPARA;PPARD	CCDC12	Q8WUD4												-0.00136892	0.00136763	-0.0263866	0.0263616	6.23607	6.24791	6.19314	6.20498	0.0518795	6.24199	lcPISA-1
Rosiglitazone	PPARG;PPARA;PPARD	UIMC1	Q96RL1												0.0663455	-0.191965	0.624341	-1.80648	6.51185	5.44433	6.63133	5.56382	0.106265	6.21917	lcPISA-1
Rosiglitazone	PPARG;PPARA;PPARD	POLR2M	P0CAP2												0.133731	-0.0429493	2.18986	-0.7033	6.86541	6.07408	6.87259	6.08126	0.0610683	6.25762	lcPISA-1
Rosiglitazone	PPARG;PPARA;PPARD	PRRC1	Q96M27												-0.00349502	-0.0439472	-0.0964328	-1.21257	6.25645	6.08346	6.28293	6.10994	0.036243	6.27163	lcPISA-1
Rosiglitazone	PPARG;PPARA;PPARD	ARMC6	Q6NXE6												0.000220849	0.00698265	0.00130417	0.0412343	6.14101	6.16986	6.29978	6.32863	0.169341	6.14007	lcPISA-1
Rosiglitazone	PPARG;PPARA;PPARD	NUDT12	Q9BQG2												0.0832783	-0.0379144	1.7777	-0.80934	6.61191	6.07917	6.58719	6.05445	0.0468461	6.24105	lcPISA-1
Rosiglitazone	PPARG;PPARA;PPARD	SGTB	Q96EQ0												-0.0481214	-0.000270377	-1.0867	-0.00610579	6.03873	6.24238	6.01586	6.21951	0.0442821	6.24355	lcPISA-1
Rosiglitazone	PPARG;PPARA;PPARD	SMYD2	Q9NRG4												-0.0920417	0.0261616	-0.725351	0.206171	5.8983	6.40191	5.88964	6.39325	0.126893	6.28686	lcPISA-1
Rosiglitazone	PPARG;PPARA;PPARD	LARP4B	Q92615												0.0215137	-0.0624816	0.31425	-0.912664	6.36825	6.00807	6.39267	6.03249	0.0684607	6.27399	lcPISA-1
Rosiglitazone	PPARG;PPARA;PPARD	ITPR1	Q14643												0.174066	0.00614544	0.770672	0.0272087	6.84666	6.09438	6.2714	5.51912	0.225863	6.06848	lcPISA-1
Rosiglitazone	PPARG;PPARA;PPARD	ARSB	P15848												0.055776	-0.0343709	0.79704	-0.49116	6.46873	6.07691	6.56445	6.17262	0.069979	6.22342	lcPISA-1
Rosiglitazone	PPARG;PPARA;PPARD	USP25	Q9UHP3-3												-0.00118727	0.0452616	-0.0316356	1.20603	6.23109	6.43497	6.25076	6.45464	0.0375296	6.23622	lcPISA-1
Rosiglitazone	PPARG;PPARA;PPARD	PTPN12	Q05209												0.0596125	-0.0307892	0.956543	-0.494043	6.51758	6.12171	6.39943	6.00356	0.0623208	6.25376	lcPISA-1
Rosiglitazone	PPARG;PPARA;PPARD	HELZ	P42694												-0.226714	-0.0172736	-1.63632	-0.124673	5.35435	6.1909	5.36569	6.20225	0.138551	6.26548	lcPISA-1
Rosiglitazone	PPARG;PPARA;PPARD	SLC22A18	Q96BI1												-0.0555845	0.0449726	-0.862935	0.698188	6.01628	6.45059	6.0549	6.4892	0.0644133	6.2526	lcPISA-1
Rosiglitazone	PPARG;PPARA;PPARD	AGO1	Q9UL18												0.0599725	0.0236125	0.456956	0.179913	6.54213	6.37931	6.56114	6.39832	0.131244	6.27575	lcPISA-1
Rosiglitazone	PPARG;PPARA;PPARD	AGO2	Q9UKV8												0.01438	-0.0982562	0.271105	-1.85241	6.29012	5.81771	6.36862	5.89621	0.0530422	6.22774	lcPISA-1
Rosiglitazone	PPARG;PPARA;PPARD	AGO3	Q9H9G7												-0.0210432	-0.125119	-0.208663	-1.24067	6.16962	5.74022	6.2238	5.7944	0.100848	6.26028	lcPISA-1
Rosiglitazone	PPARG;PPARA;PPARD	AGO4	Q9HCK5												-0.0344604	-0.000689516	-0.471214	-0.00942848	6.12008	6.26503	6.1736	6.31855	0.0731312	6.26802	lcPISA-1
Rosiglitazone	PPARG;PPARA;PPARD	ATP7B	P35670												0.0579234	0.0802032	0.868196	1.20214	6.48459	6.58551	6.46868	6.5696	0.0667169	6.22939	lcPISA-1
Rosiglitazone	PPARG;PPARA;PPARD	ATP7A	Q04656-3												0.0387831	-0.00742149	1.00595	-0.192498	6.40055	6.19881	6.40325	6.20151	0.0385536	6.23079	lcPISA-1
Rosiglitazone	PPARG;PPARA;PPARD	SLC25A17	O43808												-0.0220826	0.0551384	-0.333982	0.833926	6.16563	6.50464	6.15792	6.49693	0.0661191	6.26072	lcPISA-1
Rosiglitazone	PPARG;PPARA;PPARD	DNAH11	Q96DT5												-0.0896655	-0.00343281	-0.431483	-0.0165192	5.80068	6.15798	5.81485	6.17214	0.207808	6.17265	lcPISA-1
Rosiglitazone	PPARG;PPARA;PPARD	DNAH9	Q9NYC9												-0.0710919	0.1111	-1.45826	2.27892	5.96448	6.76734	5.97438	6.77724	0.0487513	6.26576	lcPISA-1
Rosiglitazone	PPARG;PPARA;PPARD	VBP1	P61758												-0.0276978	0.0100455	-0.953057	0.345656	6.13389	6.29648	6.18912	6.35171	0.0290621	6.25279	lcPISA-1
Rosiglitazone	PPARG;PPARA;PPARD	GPN3	Q9UHW5-2												0.0140814	0.0373834	0.24131	0.640632	6.30907	6.41181	6.39912	6.50185	0.058354	6.24779	lcPISA-1
Rosiglitazone	PPARG;PPARA;PPARD	STAG2	Q8N3U4												0.0294381	-0.0611906	0.722044	-1.50085	6.38597	5.99715	6.44247	6.05365	0.0407705	6.25699	lcPISA-1
Rosiglitazone	PPARG;PPARA;PPARD	STAG1	Q8WVM7												-0.0138572	-0.0138269	-0.270238	-0.269647	6.19499	6.19512	6.24216	6.24229	0.0512777	6.25479	lcPISA-1
Rosiglitazone	PPARG;PPARA;PPARD	USP9X	Q93008												0.0332196	0.0416274	0.686449	0.860188	6.43127	6.46886	6.42205	6.45964	0.0483934	6.28488	lcPISA-1
Rosiglitazone	PPARG;PPARA;PPARD	CARD8	Q9Y2G2-5												0.0928873	0.160696	0.780052	1.3495	6.69506	7.01725	6.73986	7.06205	0.119078	6.27759	lcPISA-1
Rosiglitazone	PPARG;PPARA;PPARD	ANKFY1	Q9P2R3-4												0.0650583	-0.0189334	0.470937	-0.137053	6.57946	6.20735	6.50749	6.13538	0.138146	6.28935	lcPISA-1
Rosiglitazone	PPARG;PPARA;PPARD	ZFAND1	Q8TCF1												0.0222284	0.0148119	0.113791	0.0758246	6.33836	6.30586	6.50781	6.47531	0.195344	6.24145	lcPISA-1
Rosiglitazone	PPARG;PPARA;PPARD	ISY1	Q9ULR0-1												-0.0160107	-0.0675757	-0.272696	-1.15096	6.15479	5.93869	6.17375	5.95765	0.0587127	6.22347	lcPISA-1
Rosiglitazone	PPARG;PPARA;PPARD	AKR1C3	P42330												-0.161756	0.040949	-1.21289	0.307048	5.46368	6.28791	5.72923	6.55345	0.133364	6.11194	lcPISA-1
Rosiglitazone	PPARG;PPARA;PPARD	AKR1C2	P52895												0.0232885	-0.0260589	0.217454	-0.243322	6.25843	6.04798	6.34976	6.13931	0.107096	6.15822	lcPISA-1
Rosiglitazone	PPARG;PPARA;PPARD	AKR1D1	P51857												0.0647867	-0.0502647	0.52131	-0.404458	6.49871	6.00058	6.53502	6.03689	0.124277	6.21333	lcPISA-1
Rosiglitazone	PPARG;PPARA;PPARD	FIP1L1	Q6UN15												-0.0143982	-0.0175735	-0.208899	-0.254968	6.18142	6.16784	6.15426	6.14067	0.0689244	6.24343	lcPISA-1
Rosiglitazone	PPARG;PPARA;PPARD	MAPK3	P27361												0.0120647	0.0238873	0.205254	0.406388	6.2916	6.34337	6.34722	6.39899	0.0587795	6.23921	lcPISA-1
Rosiglitazone	PPARG;PPARA;PPARD	MAPK1	P28482												-0.00645391	0.0259184	-0.204343	0.820628	6.22278	6.36398	6.26375	6.40496	0.0315837	6.25068	lcPISA-1
Rosiglitazone	PPARG;PPARA;PPARD	MAP3K2	Q9Y2U5												0.0535173	0.0936573	0.405707	0.710002	6.4965	6.6798	6.27325	6.45654	0.131911	6.25993	lcPISA-1
Rosiglitazone	PPARG;PPARA;PPARD	FLT4	P35916												0.0377114	0.0501427	0.52403	0.696773	6.33699	6.39184	6.43508	6.48992	0.0719641	6.17349	lcPISA-1
Rosiglitazone	PPARG;PPARA;PPARD	MAPK6	Q16659												0.0601359	-0.236711	0.524886	-2.06609	6.46533	5.26297	6.52932	5.32696	0.114569	6.20137	lcPISA-1
Rosiglitazone	PPARG;PPARA;PPARD	LMO2	P25791-3												0.122512	0.0384979	1.88449	0.592175	6.79127	6.40709	6.77461	6.39042	0.0650109	6.23837	lcPISA-1
Rosiglitazone	PPARG;PPARA;PPARD	ADAM10	O14672												0.0135051	-0.0040539	0.412276	-0.123755	6.32045	6.24399	6.37482	6.29836	0.0327575	6.26157	lcPISA-1
Rosiglitazone	PPARG;PPARA;PPARD	PCK2	Q16822												0.0201282	0.00227339	0.421556	0.0476128	6.34973	6.27163	6.32147	6.24337	0.0477474	6.26175	lcPISA-1
Rosiglitazone	PPARG;PPARA;PPARD	TSPAN3	O60637												-0.0673639	0.0140877	-0.734774	0.153662	5.94451	6.28979	6.03328	6.37855	0.0916797	6.22867	lcPISA-1
Rosiglitazone	PPARG;PPARA;PPARD	FLYWCH2	Q96CP2												0.0419478	0.0226597	0.783573	0.423277	6.42296	6.33766	6.41651	6.33121	0.053534	6.2389	lcPISA-1
Rosiglitazone	PPARG;PPARA;PPARD	NT5DC3	Q86UY8												0.0381085	-0.00868417	0.901773	-0.205496	6.41758	6.21277	6.39586	6.19105	0.0422596	6.25028	lcPISA-1
Rosiglitazone	PPARG;PPARA;PPARD	OTUD6B	Q8N6M0												0.125223	0.0548896	1.48792	0.652207	6.76434	6.44248	6.66852	6.34666	0.0841597	6.20198	lcPISA-1
Rosiglitazone	PPARG;PPARA;PPARD	BORA	Q6PGQ7												-0.247103	-0.416003	-1.01246	-1.70449	5.10819	4.54384	5.39963	4.83528	0.244063	6.06251	lcPISA-1
Rosiglitazone	PPARG;PPARA;PPARD	DIS3	Q9Y2L1												0.0956764	0.0821583	1.2182	1.04608	6.6597	6.59758	6.62344	6.56133	0.0785389	6.23236	lcPISA-1
Rosiglitazone	PPARG;PPARA;PPARD	SMARCA4	P51532												0.160147	-0.0306181	0.980679	-0.187493	6.94411	6.08402	6.80949	5.9494	0.163302	6.21452	lcPISA-1
Rosiglitazone	PPARG;PPARA;PPARD	SMARCA2	P51531												0.0791883	-0.16079	0.600323	-1.21894	6.60243	5.59065	6.69084	5.67907	0.13191	6.24979	lcPISA-1
Rosiglitazone	PPARG;PPARA;PPARD	FANCD2	Q9BXW9-1												0.0831371	0.0404399	0.957728	0.465861	6.6563	6.46219	6.59254	6.39843	0.0868067	6.28357	lcPISA-1
Rosiglitazone	PPARG;PPARA;PPARD	POLR1D	P0DPB5												-0.0871908	-0.133311	-0.677387	-1.03569	5.81809	5.63504	5.61948	5.43643	0.128716	6.18056	lcPISA-1
Rosiglitazone	PPARG;PPARA;PPARD	LARP7	Q4G0J3-3												0.0240233	-0.0186295	0.385818	-0.299193	6.41735	6.23041	6.35694	6.16999	0.062266	6.31138	lcPISA-1
Rosiglitazone	PPARG;PPARA;PPARD	TRMT5	Q32P41												-0.129472	-0.217745	-0.660565	-1.11093	5.75112	5.40978	5.79392	5.45258	0.196001	6.29111	lcPISA-1
Rosiglitazone	PPARG;PPARA;PPARD	GSS	P48637												-0.00890215	0.0122331	-0.278414	0.382589	6.2266	6.31849	6.24288	6.33477	0.0319745	6.26514	lcPISA-1
Rosiglitazone	PPARG;PPARA;PPARD	FGFR1OP2	Q9NVK5												0.160717	-0.0105199	2.03103	-0.132944	7.00138	6.21779	6.97089	6.1873	0.0791308	6.2633	lcPISA-1
Rosiglitazone	PPARG;PPARA;PPARD	KIF14	Q15058												0.322278	-0.155623	1.57437	-0.76024	7.73606	5.55466	7.63888	5.45748	0.204703	6.18734	lcPISA-1
Rosiglitazone	PPARG;PPARA;PPARD	LIN7A	O14910												0.069382	-0.0182557	1.06372	-0.279885	6.53759	6.15229	6.53183	6.14652	0.0652256	6.23063	lcPISA-1
Rosiglitazone	PPARG;PPARA;PPARD	LIN7C	Q9NUP9												0.000119474	-0.0114324	0.00223773	-0.214128	6.27948	6.2294	6.28992	6.23984	0.0533905	6.27896	lcPISA-1
Rosiglitazone	PPARG;PPARA;PPARD	SRP72	O76094												0.0926267	0.00200422	0.911937	0.0197322	6.66546	6.25965	6.65221	6.2464	0.101571	6.25096	lcPISA-1
Rosiglitazone	PPARG;PPARA;PPARD	RPAP3	Q9H6T3												0.0537403	0.0234328	1.0275	0.448028	6.47715	6.3425	6.47557	6.34092	0.0523021	6.24031	lcPISA-1
Rosiglitazone	PPARG;PPARA;PPARD	STXBP5	Q5T5C0												0.00294447	0.0104797	0.067771	0.241204	6.27308	6.30593	6.28563	6.31848	0.0434474	6.26029	lcPISA-1
Rosiglitazone	PPARG;PPARA;PPARD	SMAD2	Q15796												0.108512	0.0466847	1.19112	0.512454	6.75974	6.47616	6.67676	6.39319	0.0911002	6.26996	lcPISA-1
Rosiglitazone	PPARG;PPARA;PPARD	SMAD5	Q99717												-0.068423	0.213321	-0.598503	1.86594	5.95019	7.23343	5.89523	7.17847	0.114324	6.23919	lcPISA-1
Rosiglitazone	PPARG;PPARA;PPARD	SMAD9	O15198												0.157178	0.101919	1.83172	1.18774	6.98381	6.72136	6.9861	6.72366	0.0858087	6.26292	lcPISA-1
Rosiglitazone	PPARG;PPARA;PPARD	NSMCE2	Q96MF7												0.1785	0.0599068	2.36712	0.794433	7.08397	6.52494	7.03117	6.47214	0.0754082	6.25955	lcPISA-1
Rosiglitazone	PPARG;PPARA;PPARD	PPP1R7	Q15435												0.0141121	0.102072	0.287565	2.07994	6.30258	6.69881	6.24129	6.63751	0.0490745	6.24123	lcPISA-1
Rosiglitazone	PPARG;PPARA;PPARD	RSF1	Q96T23												0.0132283	-0.00075432	0.117523	-0.00670153	6.33269	6.27161	6.36614	6.30506	0.112559	6.27489	lcPISA-1
Rosiglitazone	PPARG;PPARA;PPARD	CBWD1	Q9BRT8												0.225284	0.0179867	2.09139	0.166977	7.25604	6.28488	7.17601	6.20485	0.10772	6.20701	lcPISA-1
Rosiglitazone	PPARG;PPARA;PPARD	GGCT	O75223												0.0118834	0.0462612	0.284518	1.10761	6.28238	6.43388	6.31488	6.46638	0.0417666	6.23085	lcPISA-1
Rosiglitazone	PPARG;PPARA;PPARD	AP1S2	P56377												0.0710664	0.00391443	0.758815	0.0417965	6.56712	6.26846	6.54775	6.24908	0.0936545	6.25147	lcPISA-1
Rosiglitazone	PPARG;PPARA;PPARD	AP1S1	P61966												0.0368643	0.091294	0.599839	1.48549	6.4169	6.66362	6.35737	6.60409	0.0614571	6.255	lcPISA-1
Rosiglitazone	PPARG;PPARA;PPARD	BIRC5	O15392												0.0592778	-0.102281	0.664511	-1.14658	6.53313	5.841	6.5145	5.82237	0.0892052	6.27013	lcPISA-1
Rosiglitazone	PPARG;PPARA;PPARD	STX2	P32856												0.00530783	-0.0212018	0.0650968	-0.260025	6.24805	6.13429	6.3091	6.19534	0.0815375	6.2251	lcPISA-1
Rosiglitazone	PPARG;PPARA;PPARD	VPS16	Q9H269												0.0346619	0.191064	0.389937	2.14942	6.45697	7.19632	6.48146	7.22081	0.088891	6.30368	lcPISA-1
Rosiglitazone	PPARG;PPARA;PPARD	REEP5	Q00765												-0.033219	-0.0156719	-0.531162	-0.250589	6.0873	6.16179	6.13296	6.20745	0.0625402	6.22909	lcPISA-1
Rosiglitazone	PPARG;PPARA;PPARD	REEP6	Q96HR9												-0.0292091	0.040991	-0.353874	0.496613	6.16377	6.47111	6.12278	6.43012	0.0825412	6.28984	lcPISA-1
Rosiglitazone	PPARG;PPARA;PPARD	CENPP	Q6IPU0												0.072768	-0.170844	0.619033	-1.45336	6.58067	5.55822	6.6029	5.58045	0.117551	6.25698	lcPISA-1
Rosiglitazone	PPARG;PPARA;PPARD	S100A14	Q9HCY8												0.0868524	0.00497818	0.261787	0.015005	6.07752	5.74221	5.77973	5.44443	0.331767	5.72243	lcPISA-1
Rosiglitazone	PPARG;PPARA;PPARD	NIT1	Q86X76												0.0217785	-0.00190569	0.519981	-0.0454999	6.32944	6.22638	6.31356	6.2105	0.0418833	6.23461	lcPISA-1
Rosiglitazone	PPARG;PPARA;PPARD	PGAM5	Q96HS1												0.00109573	-0.0420743	0.0127624	-0.490053	6.17743	5.99531	6.3026	6.12049	0.0858566	6.17274	lcPISA-1
Rosiglitazone	PPARG;PPARA;PPARD	MLH1	P40692												0.0839237	0.444108	0.540111	2.85816	6.68949	8.58656	6.34442	8.24149	0.155382	6.31145	lcPISA-1
Rosiglitazone	PPARG;PPARA;PPARD	NCAPG	Q9BPX3												0.0923384	0.0390839	1.45845	0.617315	6.6669	6.42529	6.61777	6.37616	0.0633127	6.25356	lcPISA-1
Rosiglitazone	PPARG;PPARA;PPARD	DERL2	Q9GZP9												0.103234	0.137581	0.801694	1.06843	6.64292	6.80297	6.65912	6.81917	0.12877	6.18419	lcPISA-1
Rosiglitazone	PPARG;PPARA;PPARD	TOR1B	O14657												0.0192355	-0.00119716	0.508952	-0.0316757	6.34713	6.25787	6.37293	6.28367	0.0377944	6.26307	lcPISA-1
Rosiglitazone	PPARG;PPARA;PPARD	SETMAR	Q53H47												0.0161642	-0.00596675	0.173246	-0.063951	6.26882	6.17339	6.34533	6.2499	0.0933019	6.19897	lcPISA-1
Rosiglitazone	PPARG;PPARA;PPARD	GABARAPL2	P60520												0.028731	0.168324	0.477091	2.79509	6.38431	7.03292	6.4102	7.05881	0.0602214	6.25843	lcPISA-1
Rosiglitazone	PPARG;PPARA;PPARD	GABARAPL1	Q9H0R8-2												0.013653	0.0466239	0.190851	0.651742	6.34256	6.48918	6.41097	6.55759	0.0715373	6.28282	lcPISA-1
Rosiglitazone	PPARG;PPARA;PPARD	MAD2L1BP	Q15013-3												0.000587145	0.0538495	0.0113504	1.041	6.25468	6.48991	6.23027	6.4655	0.0517288	6.25213	lcPISA-1
Rosiglitazone	PPARG;PPARA;PPARD	RBBP7	Q16576-2												-0.0203885	0.0480768	-0.61173	1.44248	6.15877	6.45809	6.14456	6.44388	0.0333292	6.24643	lcPISA-1
Rosiglitazone	PPARG;PPARA;PPARD	RBBP7	Q16576												0.0353221	0.0576596	0.541842	0.8845	6.42413	6.52438	6.42976	6.53	0.0651889	6.26876	lcPISA-1
Rosiglitazone	PPARG;PPARA;PPARD	RBBP4	Q09028												-0.00215776	0.00352706	-0.0522886	0.0854707	6.2535	6.27819	6.24652	6.27121	0.0412663	6.26286	lcPISA-1
Rosiglitazone	PPARG;PPARA;PPARD	RBBP4	Q09028-2												-0.0488176	0.196092	-0.636757	2.55775	5.99242	7.10114	5.98121	7.08992	0.0766659	6.19867	lcPISA-1
Rosiglitazone	PPARG;PPARA;PPARD	PPM1E	Q8WY54												-0.0290725	-0.011115	-0.388303	-0.148456	6.12695	6.20369	6.08636	6.1631	0.0748709	6.25167	lcPISA-1
Rosiglitazone	PPARG;PPARA;PPARD	PPM1G	O15355												0.104178	0.0745791	1.15454	0.826514	6.75527	6.61809	6.82178	6.6846	0.0902333	6.28467	lcPISA-1
Rosiglitazone	PPARG;PPARA;PPARD	PPM1F	P49593												0.0820732	0.0986519	1.69271	2.03464	6.62502	6.7016	6.54354	6.62011	0.0484862	6.25866	lcPISA-1
Rosiglitazone	PPARG;PPARA;PPARD	COLEC11	Q9BWP8-10												0.0524104	-0.0836412	0.546784	-0.872607	6.50756	5.92192	6.4882	5.90256	0.0958521	6.2754	lcPISA-1
Rosiglitazone	PPARG;PPARA;PPARD	ACACB	O00763												0.198586	0.135658	1.30689	0.892764	7.10154	6.79844	7.04921	6.74611	0.151953	6.18831	lcPISA-1
Rosiglitazone	PPARG;PPARA;PPARD	ACACA	Q13085-4												0.119467	0.117481	0.927569	0.912145	6.74403	6.73475	6.74403	6.73475	0.128796	6.20807	lcPISA-1
Rosiglitazone	PPARG;PPARA;PPARD	APPBP2	Q92624												-0.0100418	0.0874355	-0.0624829	0.544047	6.15055	6.58049	6.27121	6.70114	0.160713	6.19351	lcPISA-1
Rosiglitazone	PPARG;PPARA;PPARD	NUBPL	Q8TB37												0.0554082	-0.0674226	0.826251	-1.00541	6.49798	5.96764	6.48641	5.95607	0.0670598	6.25315	lcPISA-1
Rosiglitazone	PPARG;PPARA;PPARD	LPIN1	Q14693-7												0.101588	0.00861798	1.63352	0.138576	6.72095	6.3015	6.75836	6.33891	0.0621897	6.26397	lcPISA-1
Rosiglitazone	PPARG;PPARA;PPARD	LPIN2	Q92539												0.0453713	-0.0938728	0.588454	-1.2175	6.46713	5.87212	6.44437	5.84936	0.0771027	6.26691	lcPISA-1
Rosiglitazone	PPARG;PPARA;PPARD	AUH	Q13825												0.0131113	0.0291857	0.123596	0.275125	6.26459	6.33477	6.22535	6.29554	0.106082	6.20791	lcPISA-1
Rosiglitazone	PPARG;PPARA;PPARD	CDC16	Q13042												0.00983553	-0.0053439	0.269126	-0.146223	6.30015	6.23421	6.29789	6.23195	0.0365462	6.25734	lcPISA-1
Rosiglitazone	PPARG;PPARA;PPARD	MTREX	P42285												0.0472945	0.0444977	1.30607	1.22883	6.44904	6.43655	6.46541	6.45292	0.0362114	6.24106	lcPISA-1
Rosiglitazone	PPARG;PPARA;PPARD	NCOA6	Q14686												-0.0099945	0.00105194	-0.0935612	0.00984747	6.18121	6.22872	6.22952	6.27703	0.106823	6.22418	lcPISA-1
Rosiglitazone	PPARG;PPARA;PPARD	INTS8	Q75QN2												-0.167335	-0.288623	-1.45369	-2.50735	5.52561	5.08006	5.30555	4.86	0.115111	6.20516	lcPISA-1
Rosiglitazone	PPARG;PPARA;PPARD	PSMA5	P28066												-0.00246583	-0.0658595	-0.0569733	-1.52169	6.26079	5.99165	6.29363	6.02448	0.0432805	6.27151	lcPISA-1
Rosiglitazone	PPARG;PPARA;PPARD	C2CD5	Q86YS7-4												0.121493	0.067898	1.6318	0.911953	6.78767	6.54014	6.81502	6.56749	0.0744534	6.23947	lcPISA-1
Rosiglitazone	PPARG;PPARA;PPARD	NFS1	Q9Y697												-0.00254401	0.0458199	-0.0682991	1.23013	6.24672	6.45967	6.25753	6.47049	0.0372481	6.25774	lcPISA-1
Rosiglitazone	PPARG;PPARA;PPARD	IPO5	O00410-3												0.0617715	0.0318464	1.01176	0.521615	6.5649	6.43013	6.5404	6.40563	0.0610534	6.28974	lcPISA-1
Rosiglitazone	PPARG;PPARA;PPARD	GK	P32189												-0.0321556	0.00301373	-0.868755	0.0814227	6.09837	6.24886	6.13904	6.28953	0.0370134	6.23582	lcPISA-1
Rosiglitazone	PPARG;PPARA;PPARD	PSMB4	P28070												0.0105638	-0.101292	0.23482	-2.25159	6.30593	5.83549	6.37036	5.89992	0.0449867	6.25992	lcPISA-1
Rosiglitazone	PPARG;PPARA;PPARD	ANKRD28	O15084												0.0117341	0.00265688	0.349057	0.0790347	6.30889	6.26931	6.30428	6.26471	0.0336166	6.25778	lcPISA-1
Rosiglitazone	PPARG;PPARA;PPARD	MEMO1	Q9Y316												0.0335999	0.0355163	0.653546	0.69082	6.38732	6.39581	6.44387	6.45236	0.0514118	6.24029	lcPISA-1
Rosiglitazone	PPARG;PPARA;PPARD	XPO1	O14980												0.0512391	0.10232	0.752364	1.5024	6.50432	6.73874	6.45988	6.6943	0.0681041	6.27737	lcPISA-1
Rosiglitazone	PPARG;PPARA;PPARD	ASAP1	Q9ULH1-2												0.105012	0.00117569	1.41221	0.0158108	6.70822	6.24237	6.70697	6.24112	0.0743598	6.23728	lcPISA-1
Rosiglitazone	PPARG;PPARA;PPARD	PGPEP1	Q9NXJ5												0.144407	0.0418055	0.955522	0.276622	6.92741	6.45186	6.89034	6.41479	0.151128	6.26758	lcPISA-1
Rosiglitazone	PPARG;PPARA;PPARD	RPS7	P62081												0.0251721	-0.274979	0.161734	-1.76677	6.32174	5.13431	6.31738	5.12995	0.155639	6.21239	lcPISA-1
Rosiglitazone	PPARG;PPARA;PPARD	RPS7	A0A2R8Y623												0.297867	-0.0760915	0.746368	-0.190663	6.96762	5.37664	6.54852	4.95755	0.399089	5.66784	lcPISA-1
Rosiglitazone	PPARG;PPARA;PPARD	RXRB	P28702-3												0.00458459	0.152844	0.0191312	0.637811	6.00267	6.65235	6.14878	6.79846	0.239639	5.98362	lcPISA-1
Rosiglitazone	PPARG;PPARA;PPARD	KYAT3	Q6YP21												-0.0162386	0.00490234	-0.496583	0.149915	6.18764	6.27897	6.20894	6.30028	0.0327007	6.25767	lcPISA-1
Rosiglitazone	PPARG;PPARA;PPARD	KYAT1	Q16773												-0.022169	0.0201123	-0.493391	0.447616	6.14979	6.33269	6.19237	6.37527	0.044932	6.24502	lcPISA-1
Rosiglitazone	PPARG;PPARA;PPARD	CPQ	Q9Y646												0.0444413	-0.0556191	0.885569	-1.1083	6.44673	6.01476	6.53258	6.10061	0.0501839	6.25117	lcPISA-1
Rosiglitazone	PPARG;PPARA;PPARD	ACO2	Q99798												-0.031823	-0.0138922	-0.561863	-0.245278	6.12493	6.20153	6.18726	6.26386	0.0566384	6.26154	lcPISA-1
Rosiglitazone	PPARG;PPARA;PPARD	FDFT1	P37268												0.0335318	-0.0807158	0.562968	-1.35514	6.34575	5.86261	6.38411	5.90097	0.0595625	6.19996	lcPISA-1
Rosiglitazone	PPARG;PPARA;PPARD	FTH1	P02794												-0.000668055	-0.0747436	-0.00882109	-0.986925	6.23964	5.92735	6.23819	5.9259	0.0757338	6.24253	lcPISA-1
Rosiglitazone	PPARG;PPARA;PPARD	DMTN	Q08495												0.0296954	-0.000964223	0.805961	-0.0261699	6.38642	6.25213	6.42731	6.29302	0.0368448	6.25631	lcPISA-1
Rosiglitazone	PPARG;PPARA;PPARD	DMTN	Q08495-2												0.0244568	-0.0986172	0.189898	-0.765727	6.33073	5.81306	6.30844	5.79077	0.128789	6.22432	lcPISA-1
Rosiglitazone	PPARG;PPARA;PPARD	ABLIM1	O14639												-0.0968349	-0.0173921	-0.677376	-0.12166	5.69459	6.01696	4.13799	4.46036	0.142956	6.08993	lcPISA-1
Rosiglitazone	PPARG;PPARA;PPARD	PLBD1	Q6P4A8												-0.0108086	-0.0869411	-0.212172	-1.70664	6.17612	5.85865	6.1893	5.87183	0.0509428	6.22257	lcPISA-1
Rosiglitazone	PPARG;PPARA;PPARD	GK5	Q6ZS86												0.0297941	0.0787173	0.229244	0.605674	6.40022	6.62099	6.3904	6.61116	0.129967	6.2694	lcPISA-1
Rosiglitazone	PPARG;PPARA;PPARD	KIAA1755	Q5JYT7												-0.00372826	0.223827	-0.0468873	2.81489	6.22398	7.28734	6.16984	7.2332	0.0795153	6.24008	lcPISA-1
Rosiglitazone	PPARG;PPARA;PPARD	FGF2	P09038												0.00799983	-0.136998	0.12314	-2.10879	6.26705	5.6678	6.28899	5.68974	0.0649651	6.2324	lcPISA-1
Rosiglitazone	PPARG;PPARA;PPARD	FUCA2	Q9BTY2												-0.0184211	-0.027578	-0.433552	-0.649066	6.21304	6.17373	6.45273	6.41342	0.0424888	6.29288	lcPISA-1
Rosiglitazone	PPARG;PPARA;PPARD	SLC25A23	Q9BV35-3												0.338151	0.135297	3.33136	1.3329	7.88153	6.84771	7.67867	6.64485	0.101505	6.23472	lcPISA-1
Rosiglitazone	PPARG;PPARA;PPARD	SLC25A25	Q6KCM7-3												-0.0288184	0.00331456	-0.80585	0.0926852	6.13246	6.27058	6.10041	6.23853	0.0357615	6.25619	lcPISA-1
Rosiglitazone	PPARG;PPARA;PPARD	AP3S1	Q92572												0.0254177	0.0489618	0.654266	1.2603	6.35797	6.46258	6.38475	6.48936	0.0388492	6.24693	lcPISA-1
Rosiglitazone	PPARG;PPARA;PPARD	COPZ1	P61923-4												-0.0129715	-0.0267231	-0.152451	-0.314068	6.20036	6.14154	6.18798	6.12916	0.0850868	6.25636	lcPISA-1
Rosiglitazone	PPARG;PPARA;PPARD	CYB5R1	Q9UHQ9												-0.0101128	0.0276453	-0.256301	0.700648	6.2046	6.36913	6.24288	6.40741	0.0394568	6.24824	lcPISA-1
Rosiglitazone	PPARG;PPARA;PPARD	ALG8	Q9BVK2												-0.0554656	0.118557	-0.876333	1.87316	6.0145	6.78556	5.9866	6.75766	0.0632929	6.25023	lcPISA-1
Rosiglitazone	PPARG;PPARA;PPARD	AHCTF1	Q8WYP5-2												0.0692007	-0.0047496	0.581979	-0.0399442	6.5053	6.18025	6.49085	6.1658	0.118906	6.20064	lcPISA-1
Rosiglitazone	PPARG;PPARA;PPARD	GSTA1	P08263												-0.0876319	0.657199	-0.506035	3.79503	5.8014	9.72186	5.68881	9.60927	0.173174	6.16471	lcPISA-1
Rosiglitazone	PPARG;PPARA;PPARD	LTA4H	P09960												0.0133058	0.0418873	0.289478	0.911291	6.29325	6.41917	6.35177	6.47769	0.0459648	6.23548	lcPISA-1
Rosiglitazone	PPARG;PPARA;PPARD	PUS7	Q96PZ0-2												0.00407108	-0.0148096	0.121615	-0.442405	6.27067	6.18914	6.28505	6.20352	0.0334751	6.253	lcPISA-1
Rosiglitazone	PPARG;PPARA;PPARD	AZI2	Q9H6S1												0.05802	-0.0593143	0.428482	-0.438041	6.48428	5.97778	6.56258	6.05609	0.135408	6.22867	lcPISA-1
Rosiglitazone	PPARG;PPARA;PPARD	SLC23A2	Q9UGH3												0.110321	0.0573439	0.543075	0.282285	6.73027	6.48761	5.3638	5.12114	0.203142	6.2348	lcPISA-1
Rosiglitazone	PPARG;PPARA;PPARD	CDC42BPB	Q9Y5S2												0.0572952	0.0406521	0.51076	0.362394	6.51098	6.4363	6.59989	6.52521	0.112176	6.25748	lcPISA-1
Rosiglitazone	PPARG;PPARA;PPARD	CDC42BPA	Q5VT25-6												0.0251665	0.0267918	0.192407	0.204833	6.49402	6.50134	6.4449	6.45222	0.130798	6.38171	lcPISA-1
Rosiglitazone	PPARG;PPARA;PPARD	RDH10	Q8IZV5												0.0520543	-0.00998288	0.772185	-0.148089	6.42727	6.15674	6.34284	6.07232	0.0674116	6.19949	lcPISA-1
Rosiglitazone	PPARG;PPARA;PPARD	RFX1	P22670												0.0393414	-0.0464692	0.825522	-0.975089	6.42375	6.05281	6.42372	6.05278	0.0476564	6.25094	lcPISA-1
Rosiglitazone	PPARG;PPARA;PPARD	RFX3	P48380												0.314578	-0.00778984	1.81867	-0.0450354	7.89614	6.31499	7.70275	6.1216	0.172972	6.34917	lcPISA-1
Rosiglitazone	PPARG;PPARA;PPARD	ARL1	P40616												0.0117761	0.0520643	0.148289	0.655614	6.31972	6.49869	6.29925	6.47822	0.0794131	6.26835	lcPISA-1
Rosiglitazone	PPARG;PPARA;PPARD	ABCA3	Q99758												-0.264034	-0.0799658	-2.61114	-0.790813	5.18412	5.88959	5.01772	5.72319	0.101118	6.22525	lcPISA-1
Rosiglitazone	PPARG;PPARA;PPARD	CYB5R3	P00387-3												-0.0430321	0.0316347	-1.17118	0.86098	6.07048	6.39292	6.11569	6.43814	0.0367426	6.25427	lcPISA-1
Rosiglitazone	PPARG;PPARA;PPARD	C1orf131	Q8NDD1-5												-0.0250314	-0.0793191	-0.186501	-0.590981	6.05764	5.83394	6.05896	5.83525	0.134216	6.16366	lcPISA-1
Rosiglitazone	PPARG;PPARA;PPARD	BRD8	Q9H0E9												0.0450671	-0.039667	1.01423	-0.892705	6.46703	6.09814	6.45977	6.09088	0.0444346	6.26814	lcPISA-1
Rosiglitazone	PPARG;PPARA;PPARD	BRD8	Q9H0E9-2												-0.0222846	-0.0133541	-0.196085	-0.117505	6.15041	6.1886	6.13898	6.17717	0.113648	6.24615	lcPISA-1
Rosiglitazone	PPARG;PPARA;PPARD	ATE1	O95260-2												0.0681201	0.00911253	0.972347	0.130072	6.52539	6.26388	6.52875	6.26724	0.0700574	6.22444	lcPISA-1
Rosiglitazone	PPARG;PPARA;PPARD	GTF2A2	P52657												-0.0254458	0.0309135	-0.472913	0.574532	6.1481	6.39303	6.19398	6.43891	0.0538064	6.2575	lcPISA-1
Rosiglitazone	PPARG;PPARA;PPARD	NIPSNAP3B	Q9BS92												-0.123676	-0.0148407	-1.27343	-0.152807	5.73719	6.18673	5.76495	6.2145	0.0971202	6.2507	lcPISA-1
Rosiglitazone	PPARG;PPARA;PPARD	NIPSNAP3A	Q9UFN0												-0.0297471	-0.0801982	-0.695184	-1.87421	6.11308	5.90301	6.13008	5.92	0.0427903	6.24044	lcPISA-1
Rosiglitazone	PPARG;PPARA;PPARD	CTSC	P53634												-0.0393892	-0.054041	-0.77944	-1.06937	6.10127	6.03962	6.29016	6.22851	0.0505353	6.27015	lcPISA-1
Rosiglitazone	PPARG;PPARA;PPARD	PLAA	Q9Y263												0.0224549	0.049761	0.441486	0.978351	6.34938	6.4707	6.36877	6.49009	0.0508621	6.25131	lcPISA-1
Rosiglitazone	PPARG;PPARA;PPARD	TMED2	Q15363												0.0193903	0.00337603	0.556615	0.0969117	6.33125	6.26136	6.34534	6.27545	0.0348362	6.24672	lcPISA-1
Rosiglitazone	PPARG;PPARA;PPARD	ANXA6	P08133												0.0436034	0.00385692	0.812845	0.0718999	6.41052	6.23632	6.39545	6.22125	0.0536429	6.21966	lcPISA-1
Rosiglitazone	PPARG;PPARA;PPARD	FXR1	P51114												0.056807	-0.0537744	0.321271	-0.30412	6.38312	5.91214	6.4692	5.99822	0.17682	6.13666	lcPISA-1
Rosiglitazone	PPARG;PPARA;PPARD	FXR2	P51116												0.133122	-0.134284	0.790346	-0.797247	6.74538	5.60414	6.74175	5.60051	0.168435	6.15082	lcPISA-1
Rosiglitazone	PPARG;PPARA;PPARD	ABHD11	Q8NFV4												0.0249534	-0.0565481	0.281991	-0.639032	6.34138	5.99308	6.28095	5.93264	0.0884902	6.23264	lcPISA-1
Rosiglitazone	PPARG;PPARA;PPARD	RIC1	Q4ADV7												0.0218717	-0.0868552	0.148234	-0.588656	6.29571	5.83868	6.43786	5.98083	0.147548	6.20099	lcPISA-1
Rosiglitazone	PPARG;PPARA;PPARD	ZER1	Q7Z7L7												0.097336	0.108099	0.850541	0.944592	6.69034	6.74045	6.59495	6.64505	0.11444	6.25385	lcPISA-1
Rosiglitazone	PPARG;PPARA;PPARD	YTHDF3	Q7Z739												0.0115541	-0.0359079	0.365581	-1.13615	6.29394	6.09025	6.31686	6.11317	0.0316048	6.24374	lcPISA-1
Rosiglitazone	PPARG;PPARA;PPARD	YTHDF1	Q9BYJ9												-0.0936342	-0.275414	-0.370815	-1.09071	5.87005	5.17513	5.88811	5.19318	0.252509	6.26367	lcPISA-1
Rosiglitazone	PPARG;PPARA;PPARD	YTHDF2	Q9Y5A9												0.0440651	-0.0326875	1.01472	-0.752722	6.45256	6.11825	6.48359	6.14928	0.0434257	6.25845	lcPISA-1
Rosiglitazone	PPARG;PPARA;PPARD	ARHGAP1	Q07960												0.0270816	0.0335781	0.669516	0.830124	6.36357	6.39229	6.38687	6.41559	0.0404495	6.24524	lcPISA-1
Rosiglitazone	PPARG;PPARA;PPARD	PSMA6	P60900												0.0146961	-0.102402	0.306664	-2.13682	6.3183	5.82573	6.37937	5.8868	0.0479224	6.25427	lcPISA-1
Rosiglitazone	PPARG;PPARA;PPARD	DAAM2	Q86T65												0.113772	-0.00139771	0.846143	-0.010395	6.76599	6.24686	6.80317	6.28404	0.13446	6.25291	lcPISA-1
Rosiglitazone	PPARG;PPARA;PPARD	KDM1B	Q8NB78												0.0723378	0.0302098	0.436454	0.182272	6.53192	6.34394	6.53177	6.34379	0.16574	6.21248	lcPISA-1
Rosiglitazone	PPARG;PPARA;PPARD	LARP4	Q71RC2-4												0.0589944	-0.0238235	0.662551	-0.267556	6.49275	6.13052	6.49083	6.12861	0.0890413	6.2326	lcPISA-1
Rosiglitazone	PPARG;PPARA;PPARD	ELAVL4	P26378												-0.134021	0.101798	-0.953701	0.7244	5.61189	6.60843	5.7673	6.76383	0.140527	6.1582	lcPISA-1
Rosiglitazone	PPARG;PPARA;PPARD	ELAVL1	Q15717-2												-0.00285299	-0.192195	-0.0184726	-1.24443	6.16824	5.40958	6.31272	5.55406	0.154444	6.18044	lcPISA-1
Rosiglitazone	PPARG;PPARA;PPARD	SNX6	Q9UNH7												0.0716712	0.0890615	0.679853	0.844812	6.63645	6.71694	6.54906	6.62954	0.105422	6.31482	lcPISA-1
Rosiglitazone	PPARG;PPARA;PPARD	SNX5	Q9Y5X3												0.0584746	0.0793232	0.736298	0.998819	6.54779	6.64309	6.54487	6.64018	0.079417	6.2877	lcPISA-1
Rosiglitazone	PPARG;PPARA;PPARD	UBAP2L	Q14157-5												-0.0101864	-0.00298731	-0.342236	-0.100366	6.20691	6.23796	6.18531	6.21636	0.0297642	6.25089	lcPISA-1
Rosiglitazone	PPARG;PPARA;PPARD	UBAP2L	Q14157-1												-0.059923	0.0616385	-0.812033	0.83528	5.9777	6.50321	5.97483	6.50034	0.0737938	6.23121	lcPISA-1
Rosiglitazone	PPARG;PPARA;PPARD	UBAP2L	F8W726												0.0850789	0.160423	1.00679	1.89838	6.61227	6.96677	6.58312	6.93762	0.0845053	6.2336	lcPISA-1
Rosiglitazone	PPARG;PPARA;PPARD	FLVCR1	Q9Y5Y0												0.0167076	-0.0626208	0.232512	-0.871463	6.35267	6.01279	6.3711	6.03122	0.0718571	6.27953	lcPISA-1
Rosiglitazone	PPARG;PPARA;PPARD	DDX56	Q9NY93												0.0953208	-0.18934	0.632305	-1.25597	6.54382	5.37204	6.59488	5.42311	0.150751	6.12543	lcPISA-1
Rosiglitazone	PPARG;PPARA;PPARD	CPPED1	Q9BRF8												-0.0383681	0.0435935	-0.924822	1.05078	6.09243	6.44857	6.13362	6.48976	0.041487	6.25662	lcPISA-1
Rosiglitazone	PPARG;PPARA;PPARD	EDF1	O60869												-0.00841533	0.0412794	-0.215283	1.05602	6.21185	6.42955	6.18831	6.40601	0.0390897	6.24819	lcPISA-1
Rosiglitazone	PPARG;PPARA;PPARD	CPLX1	O14810												-0.0208291	0.00651895	-0.141503	0.0442867	6.14515	6.26276	6.10723	6.22483	0.147199	6.23452	lcPISA-1
Rosiglitazone	PPARG;PPARA;PPARD	RPL6	Q02878												-0.0107284	-0.660415	-0.0286036	-1.76077	5.92706	3.77801	5.88808	3.73904	0.375072	5.97129	lcPISA-1
Rosiglitazone	PPARG;PPARA;PPARD	GTSE1	Q9NYZ3												-0.442393	0.0566606	-3.18792	0.408301	4.58416	6.47874	4.71854	6.61311	0.138772	6.22922	lcPISA-1
Rosiglitazone	PPARG;PPARA;PPARD	DGKZ	Q13574												0.0249401	-0.0169899	0.341296	-0.2325	6.35496	6.17291	6.39458	6.21254	0.0730746	6.24604	lcPISA-1
Rosiglitazone	PPARG;PPARA;PPARD	PPID	Q08752												0.0723305	0.0524849	0.820837	0.595621	6.5614	6.47176	6.60605	6.51641	0.088118	6.24055	lcPISA-1
Rosiglitazone	PPARG;PPARA;PPARD	RANBP2	P49792												0.0324704	0.0281971	0.441987	0.38382	6.3396	6.32085	6.43197	6.41322	0.0734645	6.19851	lcPISA-1
Rosiglitazone	PPARG;PPARA;PPARD	PPIE	Q9UNP9												-0.0730562	0.0141826	-1.38327	0.268539	5.92604	6.29544	5.99167	6.36107	0.052814	6.23386	lcPISA-1
Rosiglitazone	PPARG;PPARA;PPARD	PPIF	P30405												-0.00986348	0.0016622	-0.17919	0.0301973	6.19874	6.24845	6.24064	6.29036	0.0550447	6.24126	lcPISA-1
Rosiglitazone	PPARG;PPARA;PPARD	GCC2	Q8IWJ2												0.00497002	-0.0241974	0.0553664	-0.26956	6.22705	6.10242	6.31705	6.19242	0.089766	6.20564	lcPISA-1
Rosiglitazone	PPARG;PPARA;PPARD	OLA1	Q9NTK5												0.00551478	0.0424319	0.153411	1.18037	6.27219	6.43476	6.30482	6.46739	0.0359478	6.24826	lcPISA-1
Rosiglitazone	PPARG;PPARA;PPARD	PUF60	Q9UHX1												0.0565286	-0.0124726	0.944434	-0.208382	6.5438	6.23819	6.46262	6.15701	0.0598545	6.29235	lcPISA-1
Rosiglitazone	PPARG;PPARA;PPARD	PUF60	Q9UHX1-2												-0.0814754	0.0597102	-0.415874	0.304778	5.93361	6.54364	5.8664	6.47644	0.195914	6.27834	lcPISA-1
Rosiglitazone	PPARG;PPARA;PPARD	ABCB6	Q9NP58												0.0336605	0.0212007	0.63683	0.4011	6.44122	6.38583	6.37434	6.31895	0.0528564	6.29268	lcPISA-1
Rosiglitazone	PPARG;PPARA;PPARD	ABCB5	Q2M3G0												0.0168208	0.0273375	0.190601	0.309768	6.38307	6.42976	6.45028	6.49698	0.0882517	6.30907	lcPISA-1
Rosiglitazone	PPARG;PPARA;PPARD	CNOT4	O95628-6												0.0276771	0.0438857	0.631398	1.00116	6.36292	6.43482	6.39418	6.46607	0.0438347	6.24202	lcPISA-1
Rosiglitazone	PPARG;PPARA;PPARD	CNOT4	O95628-9												-0.000576101	-0.0434632	-0.00519408	-0.39186	6.1592	5.97879	6.08798	5.90758	0.110915	6.16165	lcPISA-1
Rosiglitazone	PPARG;PPARA;PPARD	MAD2L1	Q13257												0.00289936	0.100417	0.0488627	1.69232	6.28093	6.72016	6.30654	6.74577	0.0593369	6.26832	lcPISA-1
Rosiglitazone	PPARG;PPARA;PPARD	FAM3C	Q92520												0.00290844	-0.00291431	0.0634275	-0.0635556	6.27872	6.25343	6.29786	6.27257	0.0458545	6.26608	lcPISA-1
Rosiglitazone	PPARG;PPARA;PPARD	C17orf75	Q9HAS0												0.0726158	-0.0455838	1.24695	-0.782758	6.5544	6.0388	6.58409	6.0685	0.0582348	6.23266	lcPISA-1
Rosiglitazone	PPARG;PPARA;PPARD	GNPAT	O15228												0.0618914	0.0705084	1.23176	1.40325	6.53341	6.57254	6.58811	6.62725	0.0502464	6.25905	lcPISA-1
Rosiglitazone	PPARG;PPARA;PPARD	WDR53	Q7Z5U6												-0.0262336	-0.013042	-0.32301	-0.160584	6.12914	6.18544	6.14264	6.19894	0.081216	6.24161	lcPISA-1
Rosiglitazone	PPARG;PPARA;PPARD	C18orf32	Q8TCD1												0.067883	0.0646956	0.714332	0.680791	6.55211	6.53765	6.59123	6.57677	0.0950301	6.25095	lcPISA-1
Rosiglitazone	PPARG;PPARA;PPARD	TATDN2	Q93075												0.183882	-0.0199339	1.70496	-0.184827	7.07534	6.14317	7.00881	6.07664	0.107852	6.22864	lcPISA-1
Rosiglitazone	PPARG;PPARA;PPARD	MTOR	P42345												0.0604464	0.0562985	0.893494	0.832182	6.5588	6.53997	6.4853	6.46647	0.0676517	6.28967	lcPISA-1
Rosiglitazone	PPARG;PPARA;PPARD	CASP10	Q92851-4												-0.198602	0.013186	-1.73798	0.115392	5.4485	6.31003	5.48639	6.34792	0.114271	6.25262	lcPISA-1
Rosiglitazone	PPARG;PPARA;PPARD	PSMD3	O43242												0.060166	-0.0793276	1.13399	-1.49514	6.5159	5.91538	6.55377	5.95325	0.0530568	6.24975	lcPISA-1
Rosiglitazone	PPARG;PPARA;PPARD	TTC1	Q99614												-0.027384	-0.0117093	-0.808792	-0.345836	6.13962	6.20669	6.176	6.24307	0.0338579	6.25727	lcPISA-1
Rosiglitazone	PPARG;PPARA;PPARD	RALGPS2	Q86X27												0.102497	-0.265574	0.529717	-1.37252	6.58627	5.10316	6.73484	5.25173	0.193494	6.13458	lcPISA-1
Rosiglitazone	PPARG;PPARA;PPARD	ATP5MG	O75964												-0.0486677	0.0281272	-0.621094	0.358957	6.03815	6.36827	6.08359	6.41371	0.0783581	6.24531	lcPISA-1
Rosiglitazone	PPARG;PPARA;PPARD	NDUFAF1	Q9Y375												-0.00221783	-0.0179358	-0.0551687	-0.446154	6.24324	6.17559	6.19637	6.12872	0.0402009	6.25284	lcPISA-1
Rosiglitazone	PPARG;PPARA;PPARD	GMEB2	Q9UKD1												0.10728	0.181732	1.42993	2.42229	6.73933	7.09625	6.5738	6.93072	0.075025	6.25636	lcPISA-1
Rosiglitazone	PPARG;PPARA;PPARD	GMEB1	Q9Y692												0.112962	0.0782142	1.77474	1.22882	6.77117	6.61003	6.77267	6.61153	0.06365	6.26121	lcPISA-1
Rosiglitazone	PPARG;PPARA;PPARD	POMGNT1	Q8WZA1-2												-0.0850574	0.338164	-0.659356	2.62141	5.8896	7.89747	5.80647	7.81434	0.129001	6.24728	lcPISA-1
Rosiglitazone	PPARG;PPARA;PPARD	ZC3H14	Q6PJT7												0.0132985	-0.0842682	0.163823	-1.03809	6.30811	5.89561	6.36898	5.95648	0.0811763	6.25023	lcPISA-1
Rosiglitazone	PPARG;PPARA;PPARD	CT55	Q8WUE5												0.0379762	-0.109891	0.536165	-1.55149	6.4052	5.78123	6.37782	5.75385	0.0708293	6.23879	lcPISA-1
Rosiglitazone	PPARG;PPARA;PPARD	FASTKD1	Q53R41												0.059544	-0.0323135	0.422722	-0.229404	6.46223	6.0636	6.64726	6.24863	0.140858	6.20094	lcPISA-1
Rosiglitazone	PPARG;PPARA;PPARD	WDTC1	Q8N5D0												-0.00597905	0.0206384	-0.0579082	0.199887	6.20641	6.32198	6.29429	6.40986	0.103251	6.23219	lcPISA-1
Rosiglitazone	PPARG;PPARA;PPARD	VPS41	P49754												0.0434013	0.0884907	0.654847	1.33516	6.48531	6.69119	6.48737	6.69326	0.066277	6.29311	lcPISA-1
Rosiglitazone	PPARG;PPARA;PPARD	NCOR2	C9J0Q5												-0.0714803	0.0824699	-0.810741	0.935386	5.93029	6.59811	5.95311	6.62093	0.0881667	6.23151	lcPISA-1
Rosiglitazone	PPARG;PPARA;PPARD	NCOR1	O75376												0.0334886	0.0550212	0.409352	0.672559	6.39481	6.49097	6.37394	6.4701	0.0818086	6.24808	lcPISA-1
Rosiglitazone	PPARG;PPARA;PPARD	ARFGAP3	Q9NP61												0.0869914	0.00372603	1.90226	0.0814777	6.61684	6.24575	6.60068	6.2296	0.0457306	6.22964	lcPISA-1
Rosiglitazone	PPARG;PPARA;PPARD	CPSF7	Q8N684-3												0.00608078	-0.0647329	0.141548	-1.50685	6.28863	5.98741	6.3057	6.00448	0.042959	6.26218	lcPISA-1
Rosiglitazone	PPARG;PPARA;PPARD	CSTF3	Q12996												0.0183152	-0.0132873	0.414934	-0.301026	6.30128	6.16474	6.31318	6.17665	0.0441401	6.22178	lcPISA-1
Rosiglitazone	PPARG;PPARA;PPARD	NCAPD3	P42695												0.00579166	0.0733804	0.0932768	1.18182	6.26119	6.5615	6.35008	6.65039	0.0620911	6.23611	lcPISA-1
Rosiglitazone	PPARG;PPARA;PPARD	PIGS	Q96S52												0.0152286	-0.000775201	0.402444	-0.0204861	6.31181	6.24218	6.30008	6.23045	0.0378403	6.24554	lcPISA-1
Rosiglitazone	PPARG;PPARA;PPARD	POLA2	Q14181												0.0621666	0.0601846	0.810433	0.784594	6.51908	6.51014	6.52391	6.51496	0.0767079	6.24414	lcPISA-1
Rosiglitazone	PPARG;PPARA;PPARD	SAMSN1	Q9NSI8-3												0.0567286	0.0780757	1.21557	1.673	6.50847	6.60549	6.47349	6.57051	0.0466682	6.25751	lcPISA-1
Rosiglitazone	PPARG;PPARA;PPARD	SASH1	O94885												0.0275771	0.0613918	0.323608	0.720412	6.40428	6.55616	6.37516	6.52704	0.0852176	6.28302	lcPISA-1
Rosiglitazone	PPARG;PPARA;PPARD	TBRG4	Q969Z0												0.0789242	0.0663405	0.489238	0.411233	6.74423	6.68565	6.60503	6.54646	0.161321	6.38518	lcPISA-1
Rosiglitazone	PPARG;PPARA;PPARD	RABGEF1	Q9UJ41-3												0.0366512	-0.0136198	0.801173	-0.297721	6.41348	6.19384	6.45428	6.23465	0.0457469	6.2526	lcPISA-1
Rosiglitazone	PPARG;PPARA;PPARD	REL	Q04864												0.0288361	0.0961667	0.35991	1.20028	6.37745	6.68214	6.47993	6.78462	0.0801203	6.25124	lcPISA-1
Rosiglitazone	PPARG;PPARA;PPARD	DDX52	Q9Y2R4												-0.19491	-0.276385	-0.884809	-1.25467	5.51421	5.21143	5.39335	5.09057	0.220285	6.31186	lcPISA-1
Rosiglitazone	PPARG;PPARA;PPARD	RFC4	P35249												0.0381006	0.00260017	0.945235	0.0645074	6.41468	6.25876	6.43658	6.28066	0.0403081	6.24749	lcPISA-1
Rosiglitazone	PPARG;PPARA;PPARD	RPL24	P83731												-0.0054204	-0.373736	-0.0240812	-1.6604	6.12879	4.74789	6.15947	4.77857	0.225088	6.15186	lcPISA-1
Rosiglitazone	PPARG;PPARA;PPARD	DPYSL2	Q16555												0.0258044	0.051793	0.312157	0.626543	6.35633	6.47187	6.36741	6.48295	0.0826647	6.24364	lcPISA-1
Rosiglitazone	PPARG;PPARA;PPARD	CRMP1	Q14194-2												-7.44162e-05	0.0944581	-0.00052484	0.666191	6.30056	6.72723	6.22582	6.65249	0.141788	6.30089	lcPISA-1
Rosiglitazone	PPARG;PPARA;PPARD	PAN2	Q504Q3												0.0230523	0.339264	0.13228	1.94679	6.31384	7.86109	6.2722	7.81945	0.174269	6.21376	lcPISA-1
Rosiglitazone	PPARG;PPARA;PPARD	SESN2	P58004												0.025976	-0.188226	0.217171	-1.57366	6.36205	5.48423	6.36384	5.48602	0.119611	6.24853	lcPISA-1
Rosiglitazone	PPARG;PPARA;PPARD	TSNAX	Q99598												-0.00480142	-0.00513705	-0.163466	-0.174893	6.23344	6.23199	6.22929	6.22784	0.0293726	6.25422	lcPISA-1
Rosiglitazone	PPARG;PPARA;PPARD	MTMR6	Q9Y217												0.0976241	0.0578179	1.07231	0.635074	6.68837	6.50636	6.74307	6.56105	0.0910413	6.25076	lcPISA-1
Rosiglitazone	PPARG;PPARA;PPARD	PSMA8	Q8TAA3												0.00278903	-0.0289632	0.0614487	-0.638127	6.28062	6.14389	6.2838	6.14708	0.0453879	6.26849	lcPISA-1
Rosiglitazone	PPARG;PPARA;PPARD	PSMA7	O14818												-0.00643333	-0.0583873	-0.145014	-1.31611	6.22147	6.00141	6.24969	6.02963	0.0443635	6.24927	lcPISA-1
Rosiglitazone	PPARG;PPARA;PPARD	PSMA7	O14818-2												0.102313	-0.0973812	0.512968	-0.488244	6.72744	5.85782	6.73433	5.86471	0.199452	6.26687	lcPISA-1
Rosiglitazone	PPARG;PPARA;PPARD	TMEM70	Q9BUB7												0.0648503	-0.0234578	0.951661	-0.344237	6.54082	6.15247	6.59334	6.20498	0.0681443	6.25332	lcPISA-1
Rosiglitazone	PPARG;PPARA;PPARD	DDX39B	Q13838-2												-0.0184079	-0.0158689	-0.489895	-0.422324	6.16533	6.17619	6.20406	6.21492	0.0375752	6.24451	lcPISA-1
Rosiglitazone	PPARG;PPARA;PPARD	DDX39A	O00148												-9.60626e-05	0.0365056	-0.00112009	0.425656	6.30747	6.46954	6.29827	6.46034	0.0857633	6.30789	lcPISA-1
Rosiglitazone	PPARG;PPARA;PPARD	AGRN	O00468												-0.0759886	0.0524446	-0.745056	0.514211	5.89232	6.44093	5.63227	6.18088	0.10199	6.211	lcPISA-1
Rosiglitazone	PPARG;PPARA;PPARD	PAXIP1	Q6ZW49												0.153396	0.141914	1.25257	1.15881	6.97565	6.92035	6.98007	6.92477	0.122465	6.27203	lcPISA-1
Rosiglitazone	PPARG;PPARA;PPARD	CHAF1B	Q13112												-0.000104928	0.0135178	-0.00311848	0.401751	6.25575	6.3151	6.27006	6.32941	0.0336471	6.25621	lcPISA-1
Rosiglitazone	PPARG;PPARA;PPARD	HMCN1	Q96RW7												-0.188652	0.167116	-0.846407	0.749781	5.34171	6.83561	5.37976	6.87366	0.222886	6.08795	lcPISA-1
Rosiglitazone	PPARG;PPARA;PPARD	POLR2G	P62487												0.0130492	-0.0326943	0.170113	-0.426212	6.22372	6.02949	6.30032	6.10608	0.076709	6.16768	lcPISA-1
Rosiglitazone	PPARG;PPARA;PPARD	RPP25	Q9BUL9												0.000878632	0.0303045	0.0133377	0.460023	6.24142	6.37003	6.26588	6.39449	0.065876	6.23762	lcPISA-1
Rosiglitazone	PPARG;PPARA;PPARD	SRPRB	Q9Y5M8												0.00895218	-0.00436779	0.141534	-0.069055	6.25448	6.197	6.2663	6.20882	0.063251	6.21579	lcPISA-1
Rosiglitazone	PPARG;PPARA;PPARD	URGCP	Q8TCY9												0.168944	-0.294469	1.81602	-3.16531	7.00601	5.08124	7.08319	5.15842	0.0930298	6.23179	lcPISA-1
Rosiglitazone	PPARG;PPARA;PPARD	EHHADH	Q08426												-0.0537565	0.0261787	-1.28586	0.626198	6.02346	6.36662	6.03325	6.37641	0.0418059	6.25213	lcPISA-1
Rosiglitazone	PPARG;PPARA;PPARD	OIP5	O43482												0.0310059	0.0525655	0.461206	0.7819	6.36217	6.45796	6.39391	6.4897	0.0672279	6.2269	lcPISA-1
Rosiglitazone	PPARG;PPARA;PPARD	TCERG1	O14776												0.0866329	0.0562614	0.845416	0.549033	6.59037	6.45308	6.62466	6.48737	0.102474	6.20627	lcPISA-1
Rosiglitazone	PPARG;PPARA;PPARD	PAFAH1B3	Q15102												0.030308	0.0108952	0.402231	0.144594	6.3984	6.31288	6.46467	6.37915	0.0753499	6.26539	lcPISA-1
Rosiglitazone	PPARG;PPARA;PPARD	EEF1E1	O43324												-0.0223789	0.0462792	-0.306023	0.632851	6.13614	6.43522	6.15913	6.45821	0.0731281	6.23207	lcPISA-1
Rosiglitazone	PPARG;PPARA;PPARD	RAB40C	Q96S21												-0.171285	0.192538	-1.1079	1.24537	5.49584	7.07222	5.48923	7.06561	0.154604	6.18865	lcPISA-1
Rosiglitazone	PPARG;PPARA;PPARD	HECTD1	Q9ULT8												0.141086	-0.0284894	1.64955	-0.333094	6.87882	6.11599	6.78678	6.02395	0.0855295	6.23797	lcPISA-1
Rosiglitazone	PPARG;PPARA;PPARD	SOD2	P04179												-0.0547312	0.0144816	-1.04577	0.276705	5.98892	6.28324	6.06592	6.36024	0.0523359	6.22049	lcPISA-1
Rosiglitazone	PPARG;PPARA;PPARD	NUP107	P57740												0.159571	-0.0460668	1.70167	-0.491257	6.94697	6.0241	6.97829	6.05542	0.0937733	6.21956	lcPISA-1
Rosiglitazone	PPARG;PPARA;PPARD	PDK1	Q15118												0.251246	0.140523	2.90959	1.62734	7.42171	6.87342	7.37778	6.82949	0.0863511	6.2355	lcPISA-1
Rosiglitazone	PPARG;PPARA;PPARD	PSMD12	O00232												0.0420116	-0.118288	0.769009	-2.16522	6.46421	5.78443	6.47465	5.79487	0.0546308	6.27869	lcPISA-1
Rosiglitazone	PPARG;PPARA;PPARD	SLC25A36	Q96CQ1												0.0322669	-0.178197	0.337191	-1.86217	6.38025	5.51419	6.3486	5.48254	0.0956934	6.23914	lcPISA-1
Rosiglitazone	PPARG;PPARA;PPARD	SLC25A33	Q9BSK2												-0.00153012	-0.0489745	-0.0290807	-0.930783	6.25729	6.05485	6.23567	6.03324	0.0526165	6.26393	lcPISA-1
Rosiglitazone	PPARG;PPARA;PPARD	ATP13A2	Q9NQ11												0.144335	-0.013156	1.88104	-0.171455	6.96366	6.2435	6.83948	6.11932	0.0767313	6.3007	lcPISA-1
Rosiglitazone	PPARG;PPARA;PPARD	RFC3	P40938												0.0253303	0.074837	0.55337	1.6349	6.35501	6.57687	6.35372	6.57558	0.0457746	6.24441	lcPISA-1
Rosiglitazone	PPARG;PPARA;PPARD	COMT	P21964												-4.53624e-05	0.0785179	-0.000737875	1.27719	6.20163	6.54871	6.27337	6.62045	0.0614771	6.20183	lcPISA-1
Rosiglitazone	PPARG;PPARA;PPARD	TTPAL	Q9BTX7												-0.00342705	0.0710654	-0.0472077	0.978927	6.223	6.55276	6.18422	6.51398	0.0725952	6.2378	lcPISA-1
Rosiglitazone	PPARG;PPARA;PPARD	FNBP1L	Q5T0N5												0.0176276	-0.357395	0.165748	-3.36049	6.30673	4.86308	6.43024	4.98659	0.106352	6.23013	lcPISA-1
Rosiglitazone	PPARG;PPARA;PPARD	PSMB5	P28074												0.0421439	-0.0879241	0.765448	-1.59694	6.45412	5.8977	6.43303	5.87661	0.0550578	6.26831	lcPISA-1
Rosiglitazone	PPARG;PPARA;PPARD	PSMB5	P28074-3												-0.00186894	0.00186652	-0.00737213	0.00736259	6.27946	6.29574	6.27946	6.29574	0.253514	6.2876	lcPISA-1
Rosiglitazone	PPARG;PPARA;PPARD	ABRAXAS2	Q15018												-0.00182652	0.0211607	-0.0495349	0.573875	6.25174	6.35215	6.2261	6.32651	0.0368733	6.25967	lcPISA-1
Rosiglitazone	PPARG;PPARA;PPARD	LAMTOR2	Q9Y2Q5												-0.0624246	0.0100508	-0.823508	0.13259	5.99852	6.30756	6.05677	6.36581	0.0758033	6.26377	lcPISA-1
Rosiglitazone	PPARG;PPARA;PPARD	PDAP1	Q13442												-0.0495055	0.0545578	-1.21289	1.33667	6.04094	6.49277	6.06523	6.51707	0.0408162	6.25183	lcPISA-1
Rosiglitazone	PPARG;PPARA;PPARD	NUDT16	Q96DE0												0.00161579	-0.0969716	0.0261798	-1.57118	6.27148	5.85723	6.31038	5.89613	0.0617189	6.26446	lcPISA-1
Rosiglitazone	PPARG;PPARA;PPARD	NUDT16L1	Q9BRJ7												-0.0239878	-0.0700695	-0.512799	-1.49791	6.15141	5.95803	6.17408	5.9807	0.0467782	6.25455	lcPISA-1
Rosiglitazone	PPARG;PPARA;PPARD	BCAT1	P54687												-0.00561075	0.029217	-0.168163	0.875678	6.22971	6.38193	6.22026	6.37248	0.033365	6.25399	lcPISA-1
Rosiglitazone	PPARG;PPARA;PPARD	HMBS	P08397												0.00113233	-0.0177066	0.0324672	-0.5077	6.25824	6.17706	6.27125	6.19006	0.0348762	6.25333	lcPISA-1
Rosiglitazone	PPARG;PPARA;PPARD	HMBS	F5H226												0.20341	1.33671	1.0982	7.21688	6.92063	15.1811	6.4797	14.7402	0.185221	6.01053	lcPISA-1
Rosiglitazone	PPARG;PPARA;PPARD	RPL13	P26373												-0.00537394	-0.472124	-0.014927	-1.3114	5.99966	4.34131	5.95743	4.29908	0.360014	6.02205	lcPISA-1
Rosiglitazone	PPARG;PPARA;PPARD	E4F1	Q66K89												-0.0424596	-0.341682	-0.22172	-1.78423	6.05713	4.92258	5.91353	4.77897	0.191501	6.23805	lcPISA-1
Rosiglitazone	PPARG;PPARA;PPARD	PRKACB	P22694-2												0.0219653	0.0283397	0.399152	0.514987	6.34121	6.36929	6.3642	6.39228	0.0550301	6.2454	lcPISA-1
Rosiglitazone	PPARG;PPARA;PPARD	PRKACA	P17612												0.0221657	0.0446181	0.331368	0.667024	6.32533	6.42453	6.36806	6.46727	0.0668913	6.22889	lcPISA-1
Rosiglitazone	PPARG;PPARA;PPARD	RRP7A	Q9Y3A4												-0.00374692	0.0475806	-0.028311	0.359509	6.22178	6.44712	6.27328	6.49862	0.132349	6.23796	lcPISA-1
Rosiglitazone	PPARG;PPARA;PPARD	NSRP1	Q9H0G5												0.0237001	-0.132973	0.264678	-1.48502	6.32064	5.67019	6.42965	5.7792	0.089543	6.21766	lcPISA-1
Rosiglitazone	PPARG;PPARA;PPARD	TSR1	Q2NL82												0.159048	-0.108914	1.32499	-0.907334	6.85172	5.69029	6.84546	5.68404	0.120037	6.1365	lcPISA-1
Rosiglitazone	PPARG;PPARA;PPARD	ATP6V1A	P38606												-0.000250618	0.0093269	-0.00718691	0.267465	6.2741	6.31589	6.27909	6.32088	0.0348714	6.27519	lcPISA-1
Rosiglitazone	PPARG;PPARA;PPARD	POR	P16435												0.0249006	0.00887883	0.651496	0.232305	6.3591	6.28887	6.377	6.30677	0.0382206	6.25029	lcPISA-1
Rosiglitazone	PPARG;PPARA;PPARD	RWDD1	Q9H446												-0.0542542	0.0518705	-1.14131	1.09116	6.0084	6.46704	6.0215	6.48014	0.0475369	6.23865	lcPISA-1
Rosiglitazone	PPARG;PPARA;PPARD	EIF4E	P06730-2												-0.0387132	0.00449688	-0.440525	0.0511708	6.01072	6.19348	6.06597	6.24872	0.0878797	6.1742	lcPISA-1
Rosiglitazone	PPARG;PPARA;PPARD	CSTB	P04080												-0.0225083	-0.0211749	-0.315511	-0.29682	6.16449	6.17019	6.19856	6.20426	0.0713393	6.26143	lcPISA-1
Rosiglitazone	PPARG;PPARA;PPARD	UBC	P0CG48												0.0224744	-0.0163922	0.301577	-0.219961	6.28728	6.12017	6.33507	6.16795	0.0745231	6.1901	lcPISA-1
Rosiglitazone	PPARG;PPARA;PPARD	RPS27A	P62979												0.0826977	-0.373076	0.607868	-2.74229	6.57883	4.79676	6.54182	4.75974	0.136045	6.21233	lcPISA-1
Rosiglitazone	PPARG;PPARA;PPARD	UBA52	P62987												-0.0415987	-0.259404	-0.179334	-1.11831	5.98505	5.14637	5.76551	4.92684	0.231962	6.16013	lcPISA-1
Rosiglitazone	PPARG;PPARA;PPARD	GSK3A	P49840												0.0122982	0.0209394	0.168445	0.286799	6.19386	6.23107	6.32822	6.36543	0.0730104	6.14129	lcPISA-1
Rosiglitazone	PPARG;PPARA;PPARD	GSK3B	P49841-2												0.0387681	0.0335311	0.7137	0.617288	6.39714	6.37396	6.41434	6.39116	0.05432	6.22752	lcPISA-1
Rosiglitazone	PPARG;PPARA;PPARD	RPL30	P62888												0.0134658	-0.72017	0.038871	-2.07887	6.14344	3.69459	6.06271	3.61385	0.346424	6.08637	lcPISA-1
Rosiglitazone	PPARG;PPARA;PPARD	NUCB1	Q02818												-0.0596438	0.00126307	-1.75071	0.0370744	5.99774	6.25637	6.04901	6.30764	0.0340684	6.25089	lcPISA-1
Rosiglitazone	PPARG;PPARA;PPARD	RNH1	P13489												0.0251098	0.0564091	0.469336	1.05436	6.35643	6.49584	6.35937	6.49878	0.0535006	6.24676	lcPISA-1
Rosiglitazone	PPARG;PPARA;PPARD	ST6GAL1	P15907												0.0428793	0.0739142	0.637386	1.09871	6.47053	6.61123	6.43185	6.57255	0.0672737	6.28104	lcPISA-1
Rosiglitazone	PPARG;PPARA;PPARD	TMEM192	Q8IY95												-0.0601105	0.0759402	-1.14866	1.45115	6.02682	6.62284	6.03134	6.62735	0.052331	6.28324	lcPISA-1
Rosiglitazone	PPARG;PPARA;PPARD	GNL2	Q13823												-0.222947	-0.159548	-1.06077	-0.75912	5.37338	5.61479	5.24828	5.48968	0.210174	6.27136	lcPISA-1
Rosiglitazone	PPARG;PPARA;PPARD	NT5DC1	Q5TFE4												0.0442678	-0.0275934	0.930921	-0.580271	6.4089	6.0975	6.4855	6.17409	0.0475527	6.21524	lcPISA-1
Rosiglitazone	PPARG;PPARA;PPARD	GALNT7	Q86SF2												0.0500955	-0.00885343	1.19546	-0.211275	6.49078	6.23091	6.48062	6.22075	0.0419048	6.26926	lcPISA-1
Rosiglitazone	PPARG;PPARA;PPARD	GALNT7	H0YAH3												0.0917449	-0.00559943	0.449214	-0.0274167	6.56802	6.13948	6.64546	6.21691	0.204234	6.16335	lcPISA-1
Rosiglitazone	PPARG;PPARA;PPARD	TRAF4	Q9BUZ4												0.0323723	0.0297988	0.447293	0.411735	6.3685	6.35715	6.4103	6.39895	0.0723738	6.22719	lcPISA-1
Rosiglitazone	PPARG;PPARA;PPARD	WASHC5	Q12768												0.0721588	-0.0558708	1.2089	-0.936026	6.61095	6.04955	6.5456	5.9842	0.0596894	6.28843	lcPISA-1
Rosiglitazone	PPARG;PPARA;PPARD	PEX19	P40855												-0.00705988	0.00762901	-0.193573	0.209178	6.22461	6.28831	6.25254	6.31624	0.0364714	6.25514	lcPISA-1
Rosiglitazone	PPARG;PPARA;PPARD	DCAF8	Q5TAQ9												0.0829249	-0.0287004	1.53571	-0.53151	6.60572	6.11388	6.63961	6.14778	0.0539978	6.23673	lcPISA-1
Rosiglitazone	PPARG;PPARA;PPARD	ZMYND8	Q9ULU4-19												0.0561231	0.00733976	0.44097	0.05767	6.52175	6.30492	6.45391	6.23707	0.127272	6.27292	lcPISA-1
Rosiglitazone	PPARG;PPARA;PPARD	MEAK7	Q6P9B6												0.0221926	0.183331	0.357664	2.95463	6.34751	7.09759	6.33917	7.08925	0.0620488	6.25061	lcPISA-1
Rosiglitazone	PPARG;PPARA;PPARD	GLUD1	P00367												-0.00548392	-0.00943459	-0.0785361	-0.135114	6.16533	6.14846	6.09798	6.08112	0.0698267	6.18881	lcPISA-1
Rosiglitazone	PPARG;PPARA;PPARD	GLUD2	P49448												-0.0365987	0.0411984	-0.456709	0.514109	6.05267	6.38802	5.96083	6.29618	0.0801356	6.20818	lcPISA-1
Rosiglitazone	PPARG;PPARA;PPARD	RPL15	P61313												0.00329495	-0.618256	0.00828007	-1.55365	6.05363	3.93469	5.88263	3.76369	0.397937	6.03982	lcPISA-1
Rosiglitazone	PPARG;PPARA;PPARD	ATG3	Q9NT62												-0.000399646	0.021145	-0.011365	0.601314	6.24432	6.33827	6.24649	6.34044	0.0351646	6.24605	lcPISA-1
Rosiglitazone	PPARG;PPARA;PPARD	RPL10	P27635												0.00594653	-0.464416	0.0219825	-1.7168	6.15315	4.44124	6.17136	4.45945	0.270512	6.12784	lcPISA-1
Rosiglitazone	PPARG;PPARA;PPARD	RPL10	F8W7C6												0.00766599	-0.0527222	0.0465731	-0.320303	6.25995	6.00333	6.14518	5.88856	0.164601	6.22677	lcPISA-1
Rosiglitazone	PPARG;PPARA;PPARD	SERBP1	Q8NC51												-0.0657055	-0.109314	-0.783489	-1.30349	5.93283	5.75619	5.99946	5.82281	0.0838627	6.20929	lcPISA-1
Rosiglitazone	PPARG;PPARA;PPARD	SERBP1	Q8NC51-3												-0.00681897	-0.200998	-0.048439	-1.4278	6.24349	5.45725	6.22354	5.4373	0.140774	6.27307	lcPISA-1
Rosiglitazone	PPARG;PPARA;PPARD	CD2AP	Q9Y5K6												0.0153804	0.0128196	0.464364	0.387049	6.3267	6.31548	6.36968	6.35846	0.0331214	6.25962	lcPISA-1
Rosiglitazone	PPARG;PPARA;PPARD	ICAM1	P05362												0.00404563	-0.00876434	0.0807756	-0.17499	6.22971	6.17464	6.26777	6.2127	0.0500848	6.21227	lcPISA-1
Rosiglitazone	PPARG;PPARA;PPARD	DBI	P07108-5												0.0120686	-0.115287	0.120646	-1.15248	6.28118	5.75047	6.38671	5.856	0.100034	6.22886	lcPISA-1
Rosiglitazone	PPARG;PPARA;PPARD	RAC2	P15153												-0.00187589	-0.0364692	-0.0416493	-0.809706	6.22544	6.07794	6.21968	6.07218	0.0450401	6.23355	lcPISA-1
Rosiglitazone	PPARG;PPARA;PPARD	RHOG	P84095												-0.00673378	-0.00568488	-0.168273	-0.142061	6.21472	6.21924	6.23733	6.24185	0.0400171	6.2438	lcPISA-1
Rosiglitazone	PPARG;PPARA;PPARD	CDC42	P60953												0.148322	-0.317177	1.39085	-2.97425	6.92786	5.01731	6.89009	4.97953	0.106641	6.25101	lcPISA-1
Rosiglitazone	PPARG;PPARA;PPARD	RAC3	P60763												0.000975342	-0.000976001	0.0139915	-0.014001	6.259	6.25054	6.26188	6.25342	0.0697094	6.25477	lcPISA-1
Rosiglitazone	PPARG;PPARA;PPARD	RAC1	P63000												0.0384332	0.0999558	0.435123	1.13165	6.38976	6.66814	6.33237	6.61075	0.0883272	6.22179	lcPISA-1
Rosiglitazone	PPARG;PPARA;PPARD	CDC42	P60953-1												-0.0241314	0.0700739	-0.468553	1.36061	6.14178	6.55621	6.11597	6.5304	0.0515019	6.24538	lcPISA-1
Rosiglitazone	PPARG;PPARA;PPARD	ENSA	O43768-3												-0.0230664	0.0241114	-0.477543	0.499177	6.1516	6.35609	6.13931	6.3438	0.0483023	6.25075	lcPISA-1
Rosiglitazone	PPARG;PPARA;PPARD	ARPP19	P56211												-0.0094284	0.0117234	-0.155399	0.193225	6.24402	6.33624	6.25388	6.3461	0.0606723	6.28496	lcPISA-1
Rosiglitazone	PPARG;PPARA;PPARD	RPS19	P39019												0.0213501	-0.147005	0.195772	-1.34798	6.34727	5.64816	6.22974	5.53063	0.109056	6.25403	lcPISA-1
Rosiglitazone	PPARG;PPARA;PPARD	MPV17	P39210												0.00388922	-0.00389974	0.0424897	-0.0426045	6.27931	6.2455	6.36441	6.3306	0.0915334	6.26241	lcPISA-1
Rosiglitazone	PPARG;PPARA;PPARD	SLC7A5	Q01650												-0.0372145	0.100277	-0.550943	1.48455	6.09417	6.70352	6.08399	6.69335	0.0675471	6.25341	lcPISA-1
Rosiglitazone	PPARG;PPARA;PPARD	SLC7A6	Q92536												-0.0178485	0.0630701	-0.236132	0.834402	6.15656	6.51174	6.16706	6.52224	0.0755872	6.2332	lcPISA-1
Rosiglitazone	PPARG;PPARA;PPARD	UROS	P10746												0.00396877	0.0361925	0.064917	0.591998	6.28102	6.42289	6.30672	6.44859	0.0611361	6.26377	lcPISA-1
Rosiglitazone	PPARG;PPARA;PPARD	FAHD2A	Q96GK7												-0.00625362	0.0177743	-0.16991	0.482926	6.21995	6.32441	6.24605	6.35051	0.0368054	6.24697	lcPISA-1
Rosiglitazone	PPARG;PPARA;PPARD	FAHD2B	Q6P2I3												-0.0148399	0.0788719	-0.123501	0.65639	6.17012	6.58421	6.14211	6.5562	0.12016	6.23391	lcPISA-1
Rosiglitazone	PPARG;PPARA;PPARD	NGLY1	Q96IV0												0.0307422	-0.0100487	0.456254	-0.149135	6.40503	6.22647	6.47363	6.29507	0.0673796	6.26999	lcPISA-1
Rosiglitazone	PPARG;PPARA;PPARD	FCSK	Q8N0W3-2												-0.00209583	-0.0653265	-0.0472969	-1.47423	6.2458	5.97797	6.28944	6.02161	0.0443122	6.25488	lcPISA-1
Rosiglitazone	PPARG;PPARA;PPARD	SAAL1	Q96ER3												0.0350052	0.0663472	0.459396	0.870717	6.35998	6.49967	6.3835	6.52318	0.0761984	6.20753	lcPISA-1
Rosiglitazone	PPARG;PPARA;PPARD	THOP1	P52888												0.00104535	0.0193047	0.0319175	0.589426	6.24723	6.32681	6.24445	6.32402	0.0327517	6.24271	lcPISA-1
Rosiglitazone	PPARG;PPARA;PPARD	CRPPA	A4D126												0.0380315	0.0194748	0.90061	0.461175	6.41618	6.33418	6.40533	6.32333	0.0422286	6.24925	lcPISA-1
Rosiglitazone	PPARG;PPARA;PPARD	QSOX1	O00391												-0.0165189	0.101417	-0.152709	0.93755	6.17673	6.70287	6.11132	6.63746	0.108172	6.24786	lcPISA-1
Rosiglitazone	PPARG;PPARA;PPARD	APOL2	J3KQL8												0.0650904	0.0190673	0.667185	0.195442	6.51361	6.3091	6.49978	6.29527	0.0975598	6.22626	lcPISA-1
Rosiglitazone	PPARG;PPARA;PPARD	RAP2A	P10114												-0.00353262	-0.00274633	-0.0605419	-0.0470665	6.23667	6.24008	6.22453	6.22793	0.05835	6.25197	lcPISA-1
Rosiglitazone	PPARG;PPARA;PPARD	RAP2B	P61225												0.00163225	-0.0366201	0.0317151	-0.711538	6.2348	6.07165	6.27675	6.11361	0.0514661	6.22774	lcPISA-1
Rosiglitazone	PPARG;PPARA;PPARD	RHOT2	Q8IXI1												0.0621217	0.0657434	1.14159	1.20815	6.49296	6.50929	6.49936	6.51568	0.0544168	6.21931	lcPISA-1
Rosiglitazone	PPARG;PPARA;PPARD	RHOT1	Q8IXI2-3												0.00142874	0.0744758	0.0348348	1.81583	6.26366	6.58897	6.25563	6.58094	0.0410147	6.25746	lcPISA-1
Rosiglitazone	PPARG;PPARA;PPARD	RAP2C	Q9Y3L5												0.011406	-0.101825	0.120925	-1.07954	6.28646	5.81193	6.23383	5.7593	0.0943225	6.23696	lcPISA-1
Rosiglitazone	PPARG;PPARA;PPARD	FAM133B	Q5BKY9												0.00518317	0.0306512	0.11339	0.670541	6.29765	6.40982	6.335	6.44716	0.0457111	6.27507	lcPISA-1
Rosiglitazone	PPARG;PPARA;PPARD	HDAC6	Q9UBN7												0.0807564	-0.211613	0.911819	-2.38932	6.46614	5.27998	6.48484	5.29869	0.0885663	6.11413	lcPISA-1
Rosiglitazone	PPARG;PPARA;PPARD	GEMIN4	P57678												-0.000739913	-0.469583	-0.00288161	-1.8288	6.21832	4.49301	5.89078	4.16547	0.256771	6.22151	lcPISA-1
Rosiglitazone	PPARG;PPARA;PPARD	RHEB	Q15382												-0.0194151	0.0707656	-0.481362	1.7545	6.16416	6.56177	6.13208	6.52969	0.0403337	6.24768	lcPISA-1
Rosiglitazone	PPARG;PPARA;PPARD	RSRC2	Q7L4I2												-0.00518915	0.0215888	-0.119843	0.498594	6.25535	6.37254	6.27714	6.39433	0.0432994	6.27789	lcPISA-1
Rosiglitazone	PPARG;PPARA;PPARD	WDR46	O15213												0.0219091	-0.175289	0.106553	-0.852507	6.26415	5.46386	6.13858	5.33829	0.205616	6.16974	lcPISA-1
Rosiglitazone	PPARG;PPARA;PPARD	WDR46	A0A0G2JJL1												-0.0461922	-0.308516	-0.179787	-1.2008	5.93956	4.95207	5.99061	5.00312	0.256926	6.13281	lcPISA-1
Rosiglitazone	PPARG;PPARA;PPARD	FAR1	Q8WVX9												-0.0052561	-0.0172608	-0.105261	-0.345674	6.21251	6.16103	6.19925	6.14777	0.0499338	6.23519	lcPISA-1
Rosiglitazone	PPARG;PPARA;PPARD	TRIP11	Q15643												0.0793544	-0.12624	0.714639	-1.13688	6.62	5.74074	6.56104	5.68178	0.111041	6.2657	lcPISA-1
Rosiglitazone	PPARG;PPARA;PPARD	SREK1	Q8WXA9-2												0.050018	-0.0196579	0.437812	-0.172068	6.51227	6.20523	6.5028	6.19576	0.114245	6.29035	lcPISA-1
Rosiglitazone	PPARG;PPARA;PPARD	SH3BGRL3	Q9H299												-0.0171152	0.0490309	-0.319983	0.916671	6.17227	6.46185	6.13911	6.42869	0.053488	6.24592	lcPISA-1
Rosiglitazone	PPARG;PPARA;PPARD	ATG13	O75143-5												0.0394316	0.0145348	0.704493	0.259682	6.42465	6.31473	6.41698	6.30706	0.0559716	6.25143	lcPISA-1
Rosiglitazone	PPARG;PPARA;PPARD	RTF1	Q92541												0.00444501	0.0343187	0.0862368	0.66581	6.26401	6.39506	6.25734	6.3884	0.0515443	6.24474	lcPISA-1
Rosiglitazone	PPARG;PPARA;PPARD	TTC14	Q96N46												-0.287928	0.101503	-1.49209	0.526007	4.99566	6.5437	5.38238	6.93042	0.192969	6.09913	lcPISA-1
Rosiglitazone	PPARG;PPARA;PPARD	IMPDH2	P12268												-0.00742941	-0.0931198	-0.118789	-1.4889	6.22996	5.8707	6.25943	5.90017	0.0625428	6.26212	lcPISA-1
Rosiglitazone	PPARG;PPARA;PPARD	IMPDH2	H0Y4R1												-0.0171314	-0.062444	-0.139792	-0.509542	6.17267	5.98181	6.06292	5.87206	0.122549	6.24641	lcPISA-1
Rosiglitazone	PPARG;PPARA;PPARD	IMPDH1	P20839-6												0.00654815	-0.114528	0.105583	-1.84665	6.30224	5.79492	6.3321	5.82478	0.0620193	6.2737	lcPISA-1
Rosiglitazone	PPARG;PPARA;PPARD	KLF1	Q13351												-0.190388	-0.238918	-1.35965	-1.70623	5.4554	5.27494	5.29151	5.11105	0.140027	6.22499	lcPISA-1
Rosiglitazone	PPARG;PPARA;PPARD	USE1	Q9NZ43												0.0428453	0.0247757	0.907922	0.525013	6.43457	6.35448	6.47691	6.39682	0.0471906	6.24629	lcPISA-1
Rosiglitazone	PPARG;PPARA;PPARD	RAB22A	Q9UL26												0.00693892	-0.000619257	0.166279	-0.0148394	6.28681	6.25396	6.28844	6.25559	0.0417305	6.25664	lcPISA-1
Rosiglitazone	PPARG;PPARA;PPARD	RAB31	Q13636												-0.00591631	0.0138367	-0.150899	0.352914	6.231	6.31689	6.24291	6.32881	0.0392071	6.2566	lcPISA-1
Rosiglitazone	PPARG;PPARA;PPARD	SLC30A7	Q8NEW0												-0.027298	0.132769	-0.353708	1.72033	6.1594	6.88214	6.13704	6.85978	0.0771767	6.27705	lcPISA-1
Rosiglitazone	PPARG;PPARA;PPARD	TXNDC5	Q8NBS9												-0.0060447	0.00525806	-0.186851	0.162534	6.22104	6.26997	6.22833	6.27726	0.0323504	6.24716	lcPISA-1
Rosiglitazone	PPARG;PPARA;PPARD	HIVEP1	P15822												-0.0183914	0.143831	-0.168351	1.3166	6.10076	6.82681	6.07288	6.79893	0.109245	6.17903	lcPISA-1
Rosiglitazone	PPARG;PPARA;PPARD	PLCD1	P51178-2												0.0595139	0.0356527	0.94755	0.567644	6.51394	6.40709	6.50052	6.39367	0.0628081	6.25069	lcPISA-1
Rosiglitazone	PPARG;PPARA;PPARD	PLCH1	Q4KWH8												0.0121212	0.098181	0.166526	1.34885	6.32874	6.71775	6.34212	6.73113	0.0727887	6.27579	lcPISA-1
Rosiglitazone	PPARG;PPARA;PPARD	SCFD2	Q8WU76												-0.0142564	0.00941314	-0.155581	0.102726	6.15411	6.25591	6.23395	6.33575	0.0916335	6.21523	lcPISA-1
Rosiglitazone	PPARG;PPARA;PPARD	UBE2S	Q16763												0.0122084	-0.0192416	0.265321	-0.418172	6.29859	6.16277	6.33226	6.19644	0.0460135	6.24552	lcPISA-1
Rosiglitazone	PPARG;PPARA;PPARD	POLR3C	Q9BUI4												-0.00168999	0.0146947	-0.0469405	0.408155	6.24948	6.32085	6.2951	6.36648	0.0360028	6.2568	lcPISA-1
Rosiglitazone	PPARG;PPARA;PPARD	NIBAN1	Q9BZQ8												0.0661391	0.0445793	0.882694	0.594956	6.57923	6.48165	6.50502	6.40743	0.0749287	6.28442	lcPISA-1
Rosiglitazone	PPARG;PPARA;PPARD	PNKD	Q8N490-3												0.053558	-0.495888	0.874388	-8.09587	6.47177	4.42204	6.62341	4.57369	0.0612519	6.23592	lcPISA-1
Rosiglitazone	PPARG;PPARA;PPARD	PNKD	Q8N490-2												0.0481148	-0.143803	0.724462	-2.16523	6.45109	5.64755	6.48197	5.67843	0.0664145	6.23949	lcPISA-1
Rosiglitazone	PPARG;PPARA;PPARD	MAP4K5	Q9Y4K4												-0.0916899	0.0816754	-1.05006	0.93537	5.82625	6.57018	5.78785	6.53178	0.0873188	6.20855	lcPISA-1
Rosiglitazone	PPARG;PPARA;PPARD	MAP4K3	Q8IVH8												0.152274	1.9439	0.588317	7.51035	6.8038	23.5551	4.33455	21.0859	0.25883	6.12226	lcPISA-1
Rosiglitazone	PPARG;PPARA;PPARD	EXOSC4	Q9NPD3												-0.00396543	-0.101226	-0.0743958	-1.89912	6.24	5.83319	6.29532	5.88851	0.0533018	6.25717	lcPISA-1
Rosiglitazone	PPARG;PPARA;PPARD	GNB1L	Q9BYB4												0.025919	-0.0355443	0.66838	-0.916587	6.37282	6.10703	6.36944	6.10364	0.0387789	6.25936	lcPISA-1
Rosiglitazone	PPARG;PPARA;PPARD	XPOT	O43592												0.0666979	0.0521723	1.00418	0.785486	6.58125	6.51532	6.49433	6.4284	0.0664204	6.28392	lcPISA-1
Rosiglitazone	PPARG;PPARA;PPARD	SIAE	Q9HAT2												-0.0525005	0.306139	-0.391035	2.28018	6.05086	7.75852	5.9292	7.63685	0.13426	6.27512	lcPISA-1
Rosiglitazone	PPARG;PPARA;PPARD	EIF2B3	Q9NR50												0.0660311	-0.0124502	1.52281	-0.287127	6.53912	6.1929	6.54435	6.19813	0.0433614	6.24657	lcPISA-1
Rosiglitazone	PPARG;PPARA;PPARD	TWSG1	Q9GZX9												0.05412	-0.0387848	1.00152	-0.717735	6.4866	6.08205	6.51774	6.11319	0.0540378	6.24777	lcPISA-1
Rosiglitazone	PPARG;PPARA;PPARD	CARS	P49589-3												0.00319401	0.0253676	0.128004	1.01663	6.28088	6.37817	6.28395	6.38123	0.0249525	6.26699	lcPISA-1
Rosiglitazone	PPARG;PPARA;PPARD	VKORC1	Q9BQB6												0.0198328	0.0460269	0.239141	0.554985	6.34586	6.46213	6.32576	6.44203	0.0829335	6.25922	lcPISA-1
Rosiglitazone	PPARG;PPARA;PPARD	SMC5	Q8IY18												0.000227282	-0.000227318	0.00427847	-0.00427914	6.25286	6.25089	6.25075	6.24878	0.0531224	6.25188	lcPISA-1
Rosiglitazone	PPARG;PPARA;PPARD	DMD	P11532												0.0125454	0.0475046	0.338418	1.28146	6.30508	6.45973	6.296	6.45065	0.0370706	6.25049	lcPISA-1
Rosiglitazone	PPARG;PPARA;PPARD	HUS1	O60921												0.0203549	0.0163726	0.481291	0.387129	6.35944	6.34191	6.3236	6.30607	0.0422923	6.27034	lcPISA-1
Rosiglitazone	PPARG;PPARA;PPARD	CTU1	Q7Z7A3												0.0787927	0.0310566	1.41655	0.558343	6.6185	6.40308	6.61317	6.39776	0.0556228	6.26672	lcPISA-1
Rosiglitazone	PPARG;PPARA;PPARD	ZC3HC1	Q86WB0												0.108398	0.0643674	1.11708	0.663328	6.77278	6.5692	6.70193	6.49835	0.0970371	6.28255	lcPISA-1
Rosiglitazone	PPARG;PPARA;PPARD	TOMM34	Q15785												0.0383969	0.0295092	0.506605	0.389341	6.4039	6.36458	6.49557	6.45624	0.0757926	6.23571	lcPISA-1
Rosiglitazone	PPARG;PPARA;PPARD	C12orf29	Q8N999												-0.0159898	0.0318565	-0.30764	0.612915	6.17368	6.38185	6.15147	6.35965	0.0519755	6.24248	lcPISA-1
Rosiglitazone	PPARG;PPARA;PPARD	TIMM10B	Q9Y5J6												-0.000908705	-0.081806	-0.00682386	-0.614316	6.17397	5.8373	6.02132	5.68465	0.133166	6.17786	lcPISA-1
Rosiglitazone	PPARG;PPARA;PPARD	ERCC5	P28715												0.164269	0.155916	1.6425	1.55898	7.00478	6.96434	6.88731	6.84687	0.100012	6.25093	lcPISA-1
Rosiglitazone	PPARG;PPARA;PPARD	PELO	Q9BRX2												0.0497781	0.119914	0.441363	1.06323	6.44374	6.76474	6.41813	6.73913	0.112783	6.2252	lcPISA-1
Rosiglitazone	PPARG;PPARA;PPARD	REXO2	Q9Y3B8												-0.0161475	0.0139083	-0.446382	0.384481	6.16722	6.29705	6.22959	6.35942	0.0361742	6.23663	lcPISA-1
Rosiglitazone	PPARG;PPARA;PPARD	GFPT1	Q06210												0.00923286	0.0391452	0.231224	0.980337	6.30164	6.43365	6.31078	6.4428	0.0399304	6.26143	lcPISA-1
Rosiglitazone	PPARG;PPARA;PPARD	C9orf64	Q5T6V5												0.112921	0.12445	1.13339	1.2491	6.74451	6.79863	6.7426	6.79671	0.0996314	6.23674	lcPISA-1
Rosiglitazone	PPARG;PPARA;PPARD	SHTN1	A0MZ66-3												-0.0465043	0.230573	-0.773255	3.83388	6.05825	7.34101	5.9817	7.26446	0.0601409	6.25671	lcPISA-1
Rosiglitazone	PPARG;PPARA;PPARD	ULK3	Q6PHR2-4												0.10579	0.0936742	0.593313	0.525361	6.82165	6.76461	6.68824	6.63119	0.178304	6.33934	lcPISA-1
Rosiglitazone	PPARG;PPARA;PPARD	EDEM3	Q9BZQ6												-0.00248372	-0.105957	-0.0451682	-1.9269	6.25629	5.82329	6.28768	5.85468	0.0549882	6.26707	lcPISA-1
Rosiglitazone	PPARG;PPARA;PPARD	ABRAXAS1	Q6UWZ7												0.210128	0.024965	1.52766	0.181499	7.18131	6.31632	7.07249	6.2075	0.137549	6.20796	lcPISA-1
Rosiglitazone	PPARG;PPARA;PPARD	RNF138	Q8WVD3												0.0229537	-0.0238089	0.224147	-0.232497	6.34107	6.13883	6.38081	6.17857	0.102405	6.24098	lcPISA-1
Rosiglitazone	PPARG;PPARA;PPARD	NUP133	Q8WUM0												0.0147404	-0.143125	0.180448	-1.75211	6.30778	5.65398	6.29976	5.64596	0.0816874	6.24367	lcPISA-1
Rosiglitazone	PPARG;PPARA;PPARD	RPTOR	Q8N122												0.0941811	-0.0260654	1.56841	-0.434071	6.72106	6.18358	6.64628	6.1088	0.0600486	6.29631	lcPISA-1
Rosiglitazone	PPARG;PPARA;PPARD	GCAT	O75600-2												0.0822194	-0.0711437	1.17432	-1.01613	6.61123	5.94451	6.63695	5.97022	0.0700146	6.245	lcPISA-1
Rosiglitazone	PPARG;PPARA;PPARD	UQCRB	P14927												-0.0251152	0.0342783	-0.635162	0.866898	6.13692	6.39484	6.1817	6.43962	0.0395414	6.24469	lcPISA-1
Rosiglitazone	PPARG;PPARA;PPARD	ERAP1	Q9NZ08-2												0.0370976	-0.0332695	0.880595	-0.789727	6.42	6.11438	6.41438	6.10876	0.0421279	6.25702	lcPISA-1
Rosiglitazone	PPARG;PPARA;PPARD	MINDY3	Q9H8M7												0.0606517	0.0228129	1.09029	0.410089	6.53767	6.36843	6.55534	6.3861	0.0556292	6.26852	lcPISA-1
Rosiglitazone	PPARG;PPARA;PPARD	METAP2	P50579												0.0303918	-0.0577475	0.589295	-1.11972	6.39773	6.01858	6.42767	6.04851	0.0515732	6.26437	lcPISA-1
Rosiglitazone	PPARG;PPARA;PPARD	GLYR1	Q49A26												-0.0578565	-0.525723	-0.504025	-4.57991	5.98818	4.32965	6.03438	4.37585	0.114789	6.23321	lcPISA-1
Rosiglitazone	PPARG;PPARA;PPARD	TGFB1	P01137												-0.00548307	-0.00117113	-0.176313	-0.0376587	6.23062	6.24927	6.27653	6.29518	0.0310985	6.25434	lcPISA-1
Rosiglitazone	PPARG;PPARA;PPARD	TMEM214	Q6NUQ4												0.0590257	0.0334171	1.14575	0.648663	6.48464	6.37055	6.54035	6.42626	0.0515169	6.22469	lcPISA-1
Rosiglitazone	PPARG;PPARA;PPARD	PCMT1	P22061-2												0.0294191	0.0211704	0.70217	0.505292	6.36529	6.32899	6.39128	6.35499	0.0418975	6.2368	lcPISA-1
Rosiglitazone	PPARG;PPARA;PPARD	FANCI	Q9NVI1												0.0473186	0.0837077	0.615833	1.08942	6.4912	6.65702	6.52804	6.69385	0.0768368	6.28176	lcPISA-1
Rosiglitazone	PPARG;PPARA;PPARD	CSNK2A2	P19784												0.0597102	0.072907	0.887853	1.08408	6.46077	6.52014	6.10355	6.16292	0.0672523	6.19883	lcPISA-1
Rosiglitazone	PPARG;PPARA;PPARD	CSNK2A1	P68400												0.00537079	0.0424178	0.105973	0.836959	6.24761	6.41012	6.11155	6.27406	0.0506809	6.22439	lcPISA-1
Rosiglitazone	PPARG;PPARA;PPARD	VPS50	Q96JG6												0.0292851	-0.013569	0.467983	-0.216835	6.3986	6.21133	6.35308	6.16581	0.0625773	6.27002	lcPISA-1
Rosiglitazone	PPARG;PPARA;PPARD	SPIRE1	Q08AE8												0.0117569	-0.015714	0.0914986	-0.122295	6.32194	6.2027	6.3873	6.26806	0.128493	6.27063	lcPISA-1
Rosiglitazone	PPARG;PPARA;PPARD	STRADA	Q7RTN6												0.0108904	0.00820769	0.217952	0.164262	6.28704	6.27536	6.27784	6.26616	0.0499671	6.23975	lcPISA-1
Rosiglitazone	PPARG;PPARA;PPARD	MAPKAPK2	P49137												0.0224259	0.0239002	0.399343	0.425597	6.30825	6.3147	6.32847	6.33492	0.056157	6.21095	lcPISA-1
Rosiglitazone	PPARG;PPARA;PPARD	MAPKAPK3	Q16644												-0.0513184	0.0598294	-0.567779	0.661944	5.99397	6.47401	5.99342	6.47346	0.0903845	6.21101	lcPISA-1
Rosiglitazone	PPARG;PPARA;PPARD	PRKX	P51817												0.0101302	0.37169	0.0669214	2.45543	6.35689	8.16742	6.45909	8.26962	0.151375	6.31241	lcPISA-1
Rosiglitazone	PPARG;PPARA;PPARD	TAB1	Q15750												-0.0434373	0.0252958	-0.488748	0.284623	6.06698	6.36301	6.14932	6.44536	0.0888747	6.25242	lcPISA-1
Rosiglitazone	PPARG;PPARA;PPARD	PUDP	Q08623-4												0.0101898	0.0221133	0.172337	0.373995	6.30563	6.35795	6.34199	6.39432	0.0591271	6.26124	lcPISA-1
Rosiglitazone	PPARG;PPARA;PPARD	SORD	Q00796												0.00120915	0.0277091	0.0350116	0.802332	6.24876	6.36459	6.24338	6.35922	0.0345357	6.24352	lcPISA-1
Rosiglitazone	PPARG;PPARA;PPARD	AKR1A1	P14550												0.0177574	0.042359	0.465682	1.11085	6.32836	6.4372	6.3476	6.45644	0.0381319	6.25094	lcPISA-1
Rosiglitazone	PPARG;PPARA;PPARD	AKR1B1	P15121												0.0431636	-0.023546	0.828472	-0.451936	6.45144	6.15991	6.49645	6.20493	0.0521003	6.26128	lcPISA-1
Rosiglitazone	PPARG;PPARA;PPARD	ATG14	Q6ZNE5												-0.212297	-0.232759	-1.39245	-1.52665	5.4065	5.33036	5.34484	5.2687	0.152464	6.2636	lcPISA-1
Rosiglitazone	PPARG;PPARA;PPARD	RBMX	P38159												-0.0233777	-0.205265	-0.139542	-1.22522	6.07332	5.35393	6.18174	5.46235	0.167532	6.17254	lcPISA-1
Rosiglitazone	PPARG;PPARA;PPARD	RBMY1E	A6NEQ0												0.00181794	-0.118763	0.0136016	-0.888568	6.26932	5.76663	6.19852	5.69583	0.133656	6.26143	lcPISA-1
Rosiglitazone	PPARG;PPARA;PPARD	MARS2	Q96GW9												0.0226805	0.00289949	0.525381	0.0671649	6.33959	6.25326	6.3531	6.26677	0.0431696	6.24071	lcPISA-1
Rosiglitazone	PPARG;PPARA;PPARD	DNAJC12	Q9UKB3												-0.00833758	0.0443656	-0.172938	0.920232	6.20697	6.43792	6.2577	6.48864	0.0482114	6.24295	lcPISA-1
Rosiglitazone	PPARG;PPARA;PPARD	SDSL	Q96GA7												-0.0198916	0.000372776	-0.364171	0.00682472	6.16388	6.25108	6.16267	6.24986	0.0546215	6.24946	lcPISA-1
Rosiglitazone	PPARG;PPARA;PPARD	EXOC7	Q9UPT5												0.0710572	0.0243347	1.00027	0.342559	6.6232	6.41214	6.60597	6.39491	0.0710379	6.3049	lcPISA-1
Rosiglitazone	PPARG;PPARA;PPARD	PARS2	Q7L3T8												0.0317457	-0.117658	0.611693	-2.26709	6.39125	5.7625	6.37154	5.74279	0.0518981	6.25215	lcPISA-1
Rosiglitazone	PPARG;PPARA;PPARD	TNIP1	Q15025												0.173218	-0.160867	1.35862	-1.26175	7.01907	5.56813	6.97429	5.52336	0.127495	6.22494	lcPISA-1
Rosiglitazone	PPARG;PPARA;PPARD	SMC2	O95347												0.0142017	0.0269106	0.328761	0.622965	6.30082	6.35657	6.35784	6.41359	0.0431976	6.2391	lcPISA-1
Rosiglitazone	PPARG;PPARA;PPARD	FNBP4	Q8N3X1-2												-0.013405	-0.0255505	-0.38129	-0.726753	6.19928	6.14731	6.15216	6.10019	0.035157	6.25715	lcPISA-1
Rosiglitazone	PPARG;PPARA;PPARD	TBC1D22B	Q9NU19												-0.00613796	0.0575261	-0.0670215	0.628138	6.23538	6.5167	6.21148	6.4928	0.0915819	6.26197	lcPISA-1
Rosiglitazone	PPARG;PPARA;PPARD	TBC1D22A	Q8WUA7												-0.011697	0.0608966	-0.259903	1.3531	6.18926	6.50866	6.18641	6.50581	0.0450053	6.23965	lcPISA-1
Rosiglitazone	PPARG;PPARA;PPARD	STMN1	P16949												-0.00631839	0.047622	-0.147683	1.1131	6.21528	6.45207	6.27992	6.5167	0.0427834	6.24256	lcPISA-1
Rosiglitazone	PPARG;PPARA;PPARD	STMN3	Q9NZ72												-0.0542624	0.0165971	-0.868944	0.265782	6.01999	6.32306	6.05439	6.35745	0.0624463	6.25073	lcPISA-1
Rosiglitazone	PPARG;PPARA;PPARD	ARL13B	Q3SXY8												0.0460542	0.0375987	0.494801	0.403956	6.48381	6.44592	6.48084	6.44295	0.0930763	6.2801	lcPISA-1
Rosiglitazone	PPARG;PPARA;PPARD	CHIC2	Q9UKJ5												0.264469	-0.214233	2.20241	-1.78406	7.53642	5.40831	7.48605	5.35794	0.120081	6.27411	lcPISA-1
Rosiglitazone	PPARG;PPARA;PPARD	CHIC1	Q5VXU3												-0.0488569	0.264619	-0.363945	1.9712	6.09218	7.57074	5.83874	7.3173	0.134243	6.30203	lcPISA-1
Rosiglitazone	PPARG;PPARA;PPARD	TTC26	A0AVF1												-0.0108963	0.147507	-0.067051	0.907695	6.18492	6.90269	6.20988	6.92765	0.162508	6.23182	lcPISA-1
Rosiglitazone	PPARG;PPARA;PPARD	PUM1	Q14671-3												0.0358626	0.0309167	0.783222	0.675206	6.40201	6.38011	6.42453	6.40262	0.0457885	6.24484	lcPISA-1
Rosiglitazone	PPARG;PPARA;PPARD	PUM2	Q8TB72												0.0960651	-0.0845654	1.50721	-1.32679	6.67966	5.89358	6.73675	5.95067	0.0637371	6.24936	lcPISA-1
Rosiglitazone	PPARG;PPARA;PPARD	TELO2	Q9Y4R8												0.0730155	-0.00171802	0.718203	-0.016899	6.56266	6.23137	6.55518	6.22388	0.101664	6.23879	lcPISA-1
Rosiglitazone	PPARG;PPARA;PPARD	GPAA1	O43292												-0.00217919	-0.0481152	-0.0502824	-1.11021	6.23827	6.04277	6.30783	6.11233	0.0433389	6.2477	lcPISA-1
Rosiglitazone	PPARG;PPARA;PPARD	GPAA1	E9PLG8												0.127539	0.333913	1.00377	2.62799	6.84378	7.89626	6.6473	7.69977	0.12706	6.26474	lcPISA-1
Rosiglitazone	PPARG;PPARA;PPARD	DHRS2	Q13268												-0.0840683	-0.0365174	-1.54199	-0.669806	5.88171	6.0788	5.90245	6.09954	0.0545194	6.23463	lcPISA-1
Rosiglitazone	PPARG;PPARA;PPARD	AGL	P35573												0.0545646	-0.0265867	0.481477	-0.2346	6.4583	6.10505	6.45523	6.10198	0.113328	6.2186	lcPISA-1
Rosiglitazone	PPARG;PPARA;PPARD	ZBTB21	Q9ULJ3												-0.0444769	0.251218	-0.412784	2.33152	6.05764	7.43562	5.93453	7.3125	0.107749	6.2473	lcPISA-1
Rosiglitazone	PPARG;PPARA;PPARD	TNFAIP2	Q03169												0.0646307	0.0206358	0.361919	0.115556	6.58172	6.38404	6.58172	6.38404	0.178578	6.29338	lcPISA-1
Rosiglitazone	PPARG;PPARA;PPARD	MSH2	P43246												0.0502919	0.0419692	0.774747	0.646536	6.42705	6.39008	6.50364	6.46667	0.064914	6.20686	lcPISA-1
Rosiglitazone	PPARG;PPARA;PPARD	PSAT1	Q9Y617												-0.0321158	-0.0265206	-1.00694	-0.831511	6.12223	6.14602	6.1382	6.16199	0.0318945	6.26004	lcPISA-1
Rosiglitazone	PPARG;PPARA;PPARD	DDX46	Q7L014												0.10318	0.108196	0.787329	0.825602	6.71326	6.73663	6.55748	6.58086	0.131051	6.2499	lcPISA-1
Rosiglitazone	PPARG;PPARA;PPARD	TACO1	Q9BSH4												0.00814858	0.258137	0.0553128	1.75224	6.24618	7.42794	6.05735	7.23911	0.147318	6.211	lcPISA-1
Rosiglitazone	PPARG;PPARA;PPARD	ETF1	P62495												0.0190397	0.0771959	0.477455	1.93583	6.33267	6.59316	6.35757	6.61806	0.0398774	6.24965	lcPISA-1
Rosiglitazone	PPARG;PPARA;PPARD	ETF1	P62495-2												-0.103193	0.1712	-0.539142	0.894455	5.88095	7.11292	5.90909	7.14106	0.191402	6.31701	lcPISA-1
Rosiglitazone	PPARG;PPARA;PPARD	SH3BP1	Q9Y3L3												0.0348398	0.0240187	0.837551	0.57741	6.39672	6.34892	6.36561	6.31781	0.0415973	6.24409	lcPISA-1
Rosiglitazone	PPARG;PPARA;PPARD	PDXP	Q96GD0												0.00552739	0.00616332	0.136443	0.15214	6.28275	6.28552	6.30063	6.3034	0.0405108	6.25872	lcPISA-1
Rosiglitazone	PPARG;PPARA;PPARD	ZFAND2B	Q8WV99												-0.0162194	0.0346014	-0.247423	0.527835	6.19678	6.41896	6.2172	6.43938	0.0655534	6.26684	lcPISA-1
Rosiglitazone	PPARG;PPARA;PPARD	PRG4	Q92954												-0.0084238	0.177717	-0.0604469	1.27525	6.23462	7.09323	6.1998	7.05841	0.139359	6.27113	lcPISA-1
Rosiglitazone	PPARG;PPARA;PPARD	NDUFA2	O43678												0.00650541	0.0602909	0.0797268	0.738893	6.27354	6.51184	6.25265	6.49095	0.0815963	6.24531	lcPISA-1
Rosiglitazone	PPARG;PPARA;PPARD	MAK16	Q9BXY0												-0.11521	-0.113696	-1.11274	-1.09812	5.79941	5.80549	5.86221	5.8683	0.103537	6.28153	lcPISA-1
Rosiglitazone	PPARG;PPARA;PPARD	NDUFAF5	Q5TEU4												0.00601991	-0.347032	0.0939565	-5.41635	6.29324	4.92715	6.29416	4.92806	0.0640712	6.26704	lcPISA-1
Rosiglitazone	PPARG;PPARA;PPARD	SUGT1	Q9Y2Z0												0.0191897	0.0283	0.552435	0.814704	6.35538	6.39564	6.36439	6.40465	0.0347366	6.2714	lcPISA-1
Rosiglitazone	PPARG;PPARA;PPARD	SUGT1	Q9Y2Z0-2												0.0123381	0.0847804	0.107658	0.739768	6.27553	6.59868	6.33969	6.66285	0.114604	6.22208	lcPISA-1
Rosiglitazone	PPARG;PPARA;PPARD	MGME1	Q9BQP7												0.0344814	0.0115467	0.973643	0.326041	6.40335	6.30236	6.41625	6.31526	0.0354148	6.25212	lcPISA-1
Rosiglitazone	PPARG;PPARA;PPARD	PBXIP1	Q96AQ6												0.0492055	-0.00673717	1.19198	-0.163205	6.47494	6.22867	6.43218	6.18591	0.0412804	6.25783	lcPISA-1
Rosiglitazone	PPARG;PPARA;PPARD	DOCK1	Q14185												-0.0711968	0.0369254	-0.406636	0.210897	5.88234	6.34014	5.75042	6.20821	0.175087	6.17992	lcPISA-1
Rosiglitazone	PPARG;PPARA;PPARD	RUVBL1	Q9Y265												-0.0238623	-0.000328539	-0.597198	-0.0082223	6.13398	6.23485	6.12729	6.22817	0.0399571	6.23628	lcPISA-1
Rosiglitazone	PPARG;PPARA;PPARD	EIF2AK3	Q9NZJ5												-0.0369515	-0.579091	-0.181308	-2.8414	5.97545	4.10365	6.3439	4.4721	0.203805	6.13047	lcPISA-1
Rosiglitazone	PPARG;PPARA;PPARD	TSFM	P43897												0.0174598	0.119729	0.162308	1.11301	6.31292	6.77667	6.41723	6.88098	0.107572	6.23698	lcPISA-1
Rosiglitazone	PPARG;PPARA;PPARD	SGO1	Q5FBB7												0.0185624	0.0207416	0.364971	0.407818	6.31764	6.32719	6.3809	6.39045	0.0508598	6.23688	lcPISA-1
Rosiglitazone	PPARG;PPARA;PPARD	CIAO2A	Q9H5X1												0.0367454	0.0752614	0.768937	1.57492	6.43978	6.61402	6.43468	6.60892	0.0477874	6.27783	lcPISA-1
Rosiglitazone	PPARG;PPARA;PPARD	TBC1D25	Q3MII6												-0.220711	0.0748668	-1.08363	0.367577	5.29511	6.49909	5.19124	6.39522	0.203677	6.17042	lcPISA-1
Rosiglitazone	PPARG;PPARA;PPARD	NUDT21	O43809												-0.016546	-0.0393828	-0.309093	-0.735701	6.20901	6.11149	6.1929	6.09539	0.053531	6.28062	lcPISA-1
Rosiglitazone	PPARG;PPARA;PPARD	EXOSC5	Q9NQT4												-0.0184561	0.018913	-0.560094	0.573961	6.17439	6.33641	6.1861	6.34812	0.0329517	6.25389	lcPISA-1
Rosiglitazone	PPARG;PPARA;PPARD	CRK	P46108												0.0156399	0.0505422	0.151232	0.488724	6.40083	6.55757	6.58852	6.74526	0.103417	6.33182	lcPISA-1
Rosiglitazone	PPARG;PPARA;PPARD	HSD17B7	P56937												0.0592816	0.0395034	0.832872	0.555	6.50354	6.41498	6.46178	6.37323	0.0711773	6.24172	lcPISA-1
Rosiglitazone	PPARG;PPARA;PPARD	NAPG	Q99747												0.122236	0.0545726	1.67831	0.749287	6.76702	6.45697	6.69881	6.38876	0.0728327	6.21729	lcPISA-1
Rosiglitazone	PPARG;PPARA;PPARD	NT5DC2	Q9H857-2												-0.056079	-0.0559877	-1.47825	-1.47585	6.00989	6.01027	5.96574	5.96612	0.037936	6.2481	lcPISA-1
Rosiglitazone	PPARG;PPARA;PPARD	ZNF207	O43670-4												0.0508303	-0.0498613	0.970839	-0.952332	6.48335	6.04628	6.51262	6.07555	0.0523571	6.2589	lcPISA-1
Rosiglitazone	PPARG;PPARA;PPARD	ZNF207	O43670-2												-0.0336129	0.141953	-0.239478	1.01136	6.15852	6.95548	6.04357	6.84053	0.140359	6.30369	lcPISA-1
Rosiglitazone	PPARG;PPARA;PPARD	MGAT4B	Q9UQ53-3												-0.0107472	0.133897	-0.118327	1.47421	6.20284	6.85698	6.21367	6.86781	0.0908267	6.24922	lcPISA-1
Rosiglitazone	PPARG;PPARA;PPARD	FTL	P02792												0.0829394	-0.0509921	0.875628	-0.538346	6.61167	6.0255	6.67574	6.08958	0.09472	6.24228	lcPISA-1
Rosiglitazone	PPARG;PPARA;PPARD	ZW10	O43264												0.0628062	0.0700843	0.929552	1.03727	6.54672	6.57983	6.53292	6.56603	0.0675661	6.26783	lcPISA-1
Rosiglitazone	PPARG;PPARA;PPARD	NMNAT3	Q96T66												-0.486686	-0.029165	-2.82305	-0.169174	4.38143	6.01649	4.57861	6.21367	0.172397	6.13935	lcPISA-1
Rosiglitazone	PPARG;PPARA;PPARD	DTWD1	Q8N5C7												0.109884	0.00502706	1.46628	0.0670806	6.74894	6.27583	6.76405	6.29093	0.0749406	6.25399	lcPISA-1
Rosiglitazone	PPARG;PPARA;PPARD	ANAPC16	Q96DE5												-0.054113	0.0102145	-0.591568	0.111665	6.03784	6.31315	5.98945	6.26476	0.0914739	6.26861	lcPISA-1
Rosiglitazone	PPARG;PPARA;PPARD	RNF167	Q9H6Y7												0.0237995	-0.0614091	0.400254	-1.03276	6.34976	5.98559	6.23557	5.8714	0.0594611	6.24587	lcPISA-1
Rosiglitazone	PPARG;PPARA;PPARD	ABHD5	Q8WTS1												-0.264429	-0.272784	-2.19417	-2.2635	5.2192	5.18906	5.43031	5.40017	0.120514	6.2691	lcPISA-1
Rosiglitazone	PPARG;PPARA;PPARD	DPH1	Q9BZG8												0.00749489	0.0671009	0.15118	1.3535	6.30211	6.56794	6.30761	6.57344	0.0495759	6.26946	lcPISA-1
Rosiglitazone	PPARG;PPARA;PPARD	SDE2	Q6IQ49												0.0159706	0.0573261	0.316741	1.13693	6.30669	6.49009	6.35669	6.54009	0.0504217	6.23726	lcPISA-1
Rosiglitazone	PPARG;PPARA;PPARD	VARS2	A0A0G2JL52												0.0185859	0.0418562	0.516416	1.16299	6.33744	6.44048	6.30842	6.41147	0.0359901	6.25631	lcPISA-1
Rosiglitazone	PPARG;PPARA;PPARD	MTMR12	Q9C0I1												0.000889214	-0.025323	0.0232102	-0.660978	6.24831	6.13581	6.2809	6.1684	0.0383114	6.24446	lcPISA-1
Rosiglitazone	PPARG;PPARA;PPARD	PPM1A	P35813-3												0.0284489	0.0754141	0.502787	1.33282	6.35942	6.56986	6.33937	6.5498	0.0565825	6.23525	lcPISA-1
Rosiglitazone	PPARG;PPARA;PPARD	PPM1B	O75688												0.0200457	0.0595659	0.450643	1.33909	6.3438	6.51998	6.36499	6.54117	0.0444824	6.25626	lcPISA-1
Rosiglitazone	PPARG;PPARA;PPARD	PPM1B	O75688-2												0.0716039	0.00773753	0.806217	0.08712	6.6002	6.31439	6.65354	6.36773	0.0888147	6.28062	lcPISA-1
Rosiglitazone	PPARG;PPARA;PPARD	GTF2E2	P29084												0.0368215	-0.00330739	0.526144	-0.0472594	6.37943	6.20442	6.38262	6.20762	0.0699837	6.21866	lcPISA-1
Rosiglitazone	PPARG;PPARA;PPARD	ACBD6	Q9BR61												0.407306	0.31963	3.2514	2.55151	8.19332	7.71022	8.09692	7.61382	0.125271	6.17801	lcPISA-1
Rosiglitazone	PPARG;PPARA;PPARD	VGLL4	Q14135-4												0.175556	0.0237463	1.73657	0.234894	7.04619	6.34243	6.97464	6.27087	0.101094	6.23888	lcPISA-1
Rosiglitazone	PPARG;PPARA;PPARD	PRPF4	O43172												0.0129278	-0.00432435	0.288459	-0.0964898	6.32285	6.2477	6.33071	6.25555	0.0448167	6.26645	lcPISA-1
Rosiglitazone	PPARG;PPARA;PPARD	CETN3	O15182												0.013352	0.050704	0.184616	0.701077	6.32097	6.48677	6.26429	6.43008	0.0723231	6.26274	lcPISA-1
Rosiglitazone	PPARG;PPARA;PPARD	CETN2	P41208												-0.0285314	0.00821556	-0.377785	0.108783	6.11942	6.27729	6.15781	6.31568	0.0755228	6.24164	lcPISA-1
Rosiglitazone	PPARG;PPARA;PPARD	FLAD1	Q8NFF5												0.0104035	-0.0070164	0.17347	-0.116992	6.26982	6.19456	6.30856	6.23331	0.0599731	6.22476	lcPISA-1
Rosiglitazone	PPARG;PPARA;PPARD	IMPAD1	Q9NX62												0.0215469	0.0217878	0.419335	0.424025	6.34638	6.34744	6.32547	6.32653	0.0513835	6.2523	lcPISA-1
Rosiglitazone	PPARG;PPARA;PPARD	CCDC51	Q96ER9												0.0242722	-0.0359242	0.454397	-0.672532	6.36709	6.10689	6.41566	6.15546	0.0534163	6.26086	lcPISA-1
Rosiglitazone	PPARG;PPARA;PPARD	ACCS	Q96QU6												-0.0881476	0.00947414	-0.634583	0.0682052	5.89475	6.30743	5.97111	6.38379	0.138906	6.26614	lcPISA-1
Rosiglitazone	PPARG;PPARA;PPARD	SERPINI1	Q99574												0.0512194	-0.00389951	0.702814	-0.0535077	6.47567	6.23294	6.46998	6.22724	0.0728776	6.24981	lcPISA-1
Rosiglitazone	PPARG;PPARA;PPARD	GPD1L	Q8N335												-0.0312212	-0.0194908	-0.65317	-0.407761	6.10602	6.15587	6.1087	6.15855	0.0477995	6.23961	lcPISA-1
Rosiglitazone	PPARG;PPARA;PPARD	FKBP5	Q13451												0.0910742	0.0739188	0.975114	0.791433	6.68565	6.60662	6.72582	6.64679	0.0933986	6.27665	lcPISA-1
Rosiglitazone	PPARG;PPARA;PPARD	WDR36	Q8NI36												0.0260629	-0.121965	0.262144	-1.22674	6.28519	5.67227	6.37151	5.7586	0.0994218	6.17266	lcPISA-1
Rosiglitazone	PPARG;PPARA;PPARD	TRMT13	Q9NUP7												-2.06589e-05	0.000865112	-0.00036827	0.0154217	6.28503	6.28888	6.28301	6.28687	0.0560971	6.28512	lcPISA-1
Rosiglitazone	PPARG;PPARA;PPARD	MYO6	Q9UM54-6												0.00671382	0.00169407	0.152931	0.0385884	6.27631	6.25451	6.34118	6.31938	0.0439011	6.24717	lcPISA-1
Rosiglitazone	PPARG;PPARA;PPARD	TIMM44	O43615												0.0086519	0.0641514	0.104118	0.772005	6.3421	6.59083	6.45861	6.70734	0.0830971	6.30418	lcPISA-1
Rosiglitazone	PPARG;PPARA;PPARD	GCHFR	P30047												0.113004	0.0155372	1.00311	0.137921	6.70594	6.26785	6.74108	6.303	0.112653	6.20071	lcPISA-1
Rosiglitazone	PPARG;PPARA;PPARD	FOSL1	P15407												0.203226	0.00430216	1.95802	0.0414501	7.21259	6.28361	7.13971	6.21073	0.103791	6.2649	lcPISA-1
Rosiglitazone	PPARG;PPARA;PPARD	ZYX	Q15942												0.0074919	-0.00436368	0.234978	-0.136864	6.27567	6.22431	6.32776	6.2764	0.0318834	6.24316	lcPISA-1
Rosiglitazone	PPARG;PPARA;PPARD	APEX1	P27695												0.0486554	0.0524035	0.911796	0.982035	6.46971	6.48654	6.49895	6.51578	0.0533621	6.25516	lcPISA-1
Rosiglitazone	PPARG;PPARA;PPARD	NANS	Q9NR45												-0.00104644	0.0657087	-0.0239645	1.50479	6.25001	6.546	6.2165	6.51249	0.0436662	6.25455	lcPISA-1
Rosiglitazone	PPARG;PPARA;PPARD	DCXR	Q7Z4W1												-0.00671567	-0.0141349	-0.184943	-0.389261	6.22294	6.19102	6.24912	6.2172	0.0363121	6.25197	lcPISA-1
Rosiglitazone	PPARG;PPARA;PPARD	PTTG1	O95997												0.000670422	0.0147782	0.009958	0.219505	6.26354	6.32509	6.17632	6.23787	0.067325	6.26063	lcPISA-1
Rosiglitazone	PPARG;PPARA;PPARD	STX18	Q9P2W9												0.0639968	0.053723	1.0357	0.869434	6.55016	6.50368	6.54828	6.5018	0.0617908	6.26595	lcPISA-1
Rosiglitazone	PPARG;PPARA;PPARD	TMEM242	Q9NWH2												-0.0108219	-0.111361	-0.105115	-1.08167	6.16453	5.74956	6.14677	5.7318	0.102953	6.21095	lcPISA-1
Rosiglitazone	PPARG;PPARA;PPARD	TAPBP	O15533-3												0.176586	-0.144659	1.37158	-1.1236	7.00901	5.60986	7.0157	5.61655	0.128747	6.20153	lcPISA-1
Rosiglitazone	PPARG;PPARA;PPARD	RNF149	Q8NC42												-0.00113355	0.0542489	-0.0179787	0.860412	6.23388	6.47783	6.25429	6.49825	0.0630499	6.23878	lcPISA-1
Rosiglitazone	PPARG;PPARA;PPARD	TRMT10A	Q8TBZ6												0.0534751	0.0138664	0.932946	0.241918	6.49233	6.31651	6.53462	6.3588	0.0573185	6.25608	lcPISA-1
Rosiglitazone	PPARG;PPARA;PPARD	COPE	O14579												0.0204436	0.0454427	0.356469	0.792369	6.33559	6.44634	6.36136	6.4721	0.0573504	6.24645	lcPISA-1
Rosiglitazone	PPARG;PPARA;PPARD	IPO13	O94829												0.0459729	0.0980891	0.583971	1.24598	6.49048	6.72924	6.49698	6.73573	0.0787246	6.28692	lcPISA-1
Rosiglitazone	PPARG;PPARA;PPARD	PIGL	Q9Y2B2												0.132495	-0.0662809	1.4812	-0.740974	6.83154	5.95225	6.77936	5.90007	0.0894511	6.23209	lcPISA-1
Rosiglitazone	PPARG;PPARA;PPARD	PSMD5	Q16401												-0.0052699	0.0284357	-0.157663	0.850731	6.25223	6.40002	6.23944	6.38723	0.033425	6.27511	lcPISA-1
Rosiglitazone	PPARG;PPARA;PPARD	UNC13D	Q70J99-3												-0.0625175	0.0335085	-0.397191	0.212889	5.90248	6.30872	5.75504	6.16128	0.157399	6.16388	lcPISA-1
Rosiglitazone	PPARG;PPARA;PPARD	UVRAG	Q9P2Y5												-0.017453	-0.0262423	-0.313601	-0.471529	6.16589	6.12844	6.13846	6.10101	0.0556536	6.24094	lcPISA-1
Rosiglitazone	PPARG;PPARA;PPARD	SUCLA2	Q9P2R7												0.0317366	0.0984434	0.558073	1.73108	6.39306	6.6956	6.33871	6.64125	0.0568682	6.25396	lcPISA-1
Rosiglitazone	PPARG;PPARA;PPARD	SLC38A9	Q8NBW4												-0.0101894	0.0160385	-0.142105	0.223678	6.24384	6.35839	6.17619	6.29074	0.0717036	6.2881	lcPISA-1
Rosiglitazone	PPARG;PPARA;PPARD	OGFOD2	Q6N063												0.0291309	-0.0829347	0.328609	-0.93554	6.37885	5.9021	6.25691	5.78017	0.0886491	6.25134	lcPISA-1
Rosiglitazone	PPARG;PPARA;PPARD	PSMF1	Q92530												0.00739473	0.0448845	0.172733	1.04846	6.26403	6.42894	6.3139	6.47881	0.04281	6.23201	lcPISA-1
Rosiglitazone	PPARG;PPARA;PPARD	LYPLA1	O75608												-0.0180829	0.0598052	-0.295656	0.977818	6.18332	6.52632	6.17191	6.51491	0.0611619	6.26131	lcPISA-1
Rosiglitazone	PPARG;PPARA;PPARD	MTFR1	Q15390												0.0227712	0.00898719	0.332824	0.131357	6.35829	6.29782	6.43128	6.37082	0.0684182	6.25871	lcPISA-1
Rosiglitazone	PPARG;PPARA;PPARD	PITRM1	Q5JRX3-2												0.00640418	0.0531267	0.0928944	0.770617	6.23927	6.44464	6.35771	6.56308	0.0689405	6.21164	lcPISA-1
Rosiglitazone	PPARG;PPARA;PPARD	ABI1	Q8IZP0												0.00120097	0.018168	0.0190982	0.288914	6.25523	6.32923	6.30013	6.37413	0.0628839	6.25003	lcPISA-1
Rosiglitazone	PPARG;PPARA;PPARD	ABI2	Q9NYB9												0.0114398	-0.164972	0.190675	-2.74968	6.31858	5.59131	6.43424	5.70698	0.0599966	6.26867	lcPISA-1
Rosiglitazone	PPARG;PPARA;PPARD	GMPPB	Q9Y5P6-2												0.0232177	0.0467215	0.487605	0.981217	6.35191	6.45624	6.34503	6.44936	0.0476158	6.25051	lcPISA-1
Rosiglitazone	PPARG;PPARA;PPARD	NSMCE4A	Q9NXX6												0.0727099	0.0419629	0.670197	0.38679	6.60085	6.46166	6.60661	6.46742	0.10849	6.27642	lcPISA-1
Rosiglitazone	PPARG;PPARA;PPARD	PARG	Q86W56												0.1125	0.00466831	1.44495	0.0599596	6.74465	6.25891	6.5607	6.07496	0.0778576	6.23869	lcPISA-1
Rosiglitazone	PPARG;PPARA;PPARD	ARMC10	Q8N2F6												0.0152934	0.0140247	0.249395	0.228705	6.32503	6.31947	6.31448	6.30892	0.0613223	6.25833	lcPISA-1
Rosiglitazone	PPARG;PPARA;PPARD	NQO1	P15559												0.0196923	0.00556362	0.305755	0.0863843	6.28498	6.22372	6.32576	6.26451	0.0644055	6.19977	lcPISA-1
Rosiglitazone	PPARG;PPARA;PPARD	ARMCX3	Q9UH62												0.00413976	-0.00415168	0.0374222	-0.0375299	6.25752	6.22166	6.26631	6.23045	0.110623	6.23959	lcPISA-1
Rosiglitazone	PPARG;PPARA;PPARD	SRSF11	Q05519												0.0266522	-0.0139088	0.363702	-0.189803	6.41952	6.24155	6.34725	6.16928	0.0732804	6.30201	lcPISA-1
Rosiglitazone	PPARG;PPARA;PPARD	POLR2E	P19388												0.0519082	-0.0315527	0.581883	-0.353701	6.46709	6.10358	6.51696	6.15345	0.0892073	6.23855	lcPISA-1
Rosiglitazone	PPARG;PPARA;PPARD	GGH	Q92820												-0.0243616	-0.0669898	-0.669388	-1.84069	6.14315	5.96429	6.19173	6.01287	0.0363938	6.24777	lcPISA-1
Rosiglitazone	PPARG;PPARA;PPARD	EIF3M	Q7L2H7												0.0878809	-0.0192467	1.48912	-0.326131	6.6264	6.15218	6.59807	6.12385	0.0590153	6.2348	lcPISA-1
Rosiglitazone	PPARG;PPARA;PPARD	RPL12	P30050												-0.0808531	-0.606004	-0.248455	-1.8622	5.76425	4.0055	5.79657	4.03782	0.325423	6.09652	lcPISA-1
Rosiglitazone	PPARG;PPARA;PPARD	NACA	E9PAV3												-0.0426509	-0.0248639	-0.959805	-0.559531	6.06755	6.14282	6.12855	6.20382	0.044437	6.2496	lcPISA-1
Rosiglitazone	PPARG;PPARA;PPARD	NACA4P	Q9BZK3												0.0239097	0.0277798	0.175941	0.204419	6.35482	6.37189	6.35729	6.37436	0.135896	6.25037	lcPISA-1
Rosiglitazone	PPARG;PPARA;PPARD	CPSF3	Q9UKF6												0.00557893	0.0224738	0.133928	0.539508	6.29995	6.37416	6.31427	6.38848	0.041656	6.27564	lcPISA-1
Rosiglitazone	PPARG;PPARA;PPARD	CBR1	P16152												0.0632957	-0.0369749	1.38489	-0.808999	6.52841	6.09007	6.51753	6.0792	0.0457045	6.24817	lcPISA-1
Rosiglitazone	PPARG;PPARA;PPARD	MFSD1	Q9H3U5-6												0.0844846	-0.116574	1.21444	-1.67571	6.64766	5.78289	6.67727	5.81249	0.0695667	6.26956	lcPISA-1
Rosiglitazone	PPARG;PPARA;PPARD	HAGHL	Q6PII5-2												-0.170918	0.132898	-1.52821	1.18827	5.53212	6.82888	5.58854	6.8853	0.111842	6.22792	lcPISA-1
Rosiglitazone	PPARG;PPARA;PPARD	HAGHL	Q6PII5												0.0296419	-0.236443	0.292908	-2.33643	6.35284	5.28285	6.24455	5.17456	0.101199	6.22365	lcPISA-1
Rosiglitazone	PPARG;PPARA;PPARD	TMEM33	P57088												0.000825247	0.019786	0.0174074	0.417357	6.26034	6.34316	6.30939	6.39221	0.0474078	6.25676	lcPISA-1
Rosiglitazone	PPARG;PPARA;PPARD	TRIM25	Q14258												0.0541055	-0.090073	0.438727	-0.730378	6.4337	5.82182	6.47297	5.86109	0.123324	6.19688	lcPISA-1
Rosiglitazone	PPARG;PPARA;PPARD	ADAM15	Q13444												-0.0842104	-0.112898	-0.834707	-1.11906	5.88938	5.77342	5.97718	5.86123	0.100886	6.24337	lcPISA-1
Rosiglitazone	PPARG;PPARA;PPARD	EIF3H	O15372												0.0295776	-0.00110148	0.626663	-0.0233371	6.39288	6.25838	6.41981	6.2853	0.0471985	6.26316	lcPISA-1
Rosiglitazone	PPARG;PPARA;PPARD	NFKB2	Q00653												0.0417283	-0.0806087	0.35249	-0.680924	6.50589	5.97694	6.50686	5.97792	0.118381	6.32041	lcPISA-1
Rosiglitazone	PPARG;PPARA;PPARD	MFAP1	P55081												-0.0151807	-0.0379417	-0.298461	-0.745955	6.18734	6.09049	6.2065	6.10965	0.0508633	6.25279	lcPISA-1
Rosiglitazone	PPARG;PPARA;PPARD	DHPS	P49366												-0.028043	0.00816082	-0.609285	0.177308	6.12031	6.27584	6.13583	6.29136	0.0460261	6.24044	lcPISA-1
Rosiglitazone	PPARG;PPARA;PPARD	DHPS	M0R1T2												0.0513537	-0.164536	0.373759	-1.19752	6.3601	5.47614	6.38629	5.50233	0.137398	6.13769	lcPISA-1
Rosiglitazone	PPARG;PPARA;PPARD	KIFBP	Q96EK5												0.0725323	0.147983	1.0203	2.08166	6.56267	6.91502	6.53281	6.88516	0.0710889	6.24088	lcPISA-1
Rosiglitazone	PPARG;PPARA;PPARD	SUCLG2	Q96I99												0.0203945	0.0274468	0.467951	0.629767	6.32618	6.35717	6.36277	6.39377	0.0435825	6.23738	lcPISA-1
Rosiglitazone	PPARG;PPARA;PPARD	DCTN3	O75935												0.0479264	0.0452121	0.906244	0.85492	6.4641	6.45195	6.49893	6.48678	0.0528846	6.25289	lcPISA-1
Rosiglitazone	PPARG;PPARA;PPARD	DNAJB14	Q8TBM8												0.0259234	0.0239984	0.325367	0.301206	6.33723	6.32878	6.43253	6.42408	0.0796744	6.22438	lcPISA-1
Rosiglitazone	PPARG;PPARA;PPARD	ITPA	Q9BY32												0.0456807	-0.0131482	0.968928	-0.278885	6.42642	6.16964	6.46958	6.2128	0.0471456	6.22612	lcPISA-1
Rosiglitazone	PPARG;PPARA;PPARD	TXLNA	P40222												0.019458	0.0288392	0.573843	0.850508	6.32918	6.37047	6.35953	6.40082	0.0339082	6.24439	lcPISA-1
Rosiglitazone	PPARG;PPARA;PPARD	AP5M1	Q9H0R1												-0.013354	-0.114901	-0.118904	-1.02308	6.13973	5.72243	6.09377	5.67647	0.112309	6.19682	lcPISA-1
Rosiglitazone	PPARG;PPARA;PPARD	ENTPD5	O75356												0.145856	-0.0392479	2.37135	-0.638099	6.91794	6.08493	6.85684	6.02382	0.0615075	6.25274	lcPISA-1
Rosiglitazone	PPARG;PPARA;PPARD	EPS15L1	Q9UBC2-2												0.0255099	0.043424	0.560725	0.954488	6.36599	6.44553	6.37415	6.45369	0.0454946	6.25441	lcPISA-1
Rosiglitazone	PPARG;PPARA;PPARD	FUT11	Q495W5												0.116886	0.00761794	0.892629	0.0581761	6.78882	6.29363	6.85339	6.3582	0.130946	6.26049	lcPISA-1
Rosiglitazone	PPARG;PPARA;PPARD	RFC2	P35250												0.0529017	0.0434819	1.46295	1.20245	6.48892	6.44669	6.49177	6.44954	0.036161	6.25528	lcPISA-1
Rosiglitazone	PPARG;PPARA;PPARD	RIC8A	Q9NPQ8-3												0.116072	0.0740456	1.16607	0.743868	6.75402	6.56011	6.74635	6.55244	0.0995413	6.23191	lcPISA-1
Rosiglitazone	PPARG;PPARA;PPARD	GTF2E1	P29083												0.00950981	0.0562563	0.112097	0.663121	6.2846	6.49158	6.22574	6.43271	0.0848357	6.24331	lcPISA-1
Rosiglitazone	PPARG;PPARA;PPARD	FAM20B	O75063												0.0331127	-0.0114863	0.669278	-0.232162	6.39471	6.20005	6.40769	6.21303	0.0494753	6.24962	lcPISA-1
Rosiglitazone	PPARG;PPARA;PPARD	UBR3	Q6ZT12-4												0.198377	0.433869	1.11537	2.43942	7.16718	8.43798	6.81961	8.09041	0.177857	6.24642	lcPISA-1
Rosiglitazone	PPARG;PPARA;PPARD	KRIT1	O00522												-0.209444	-0.329284	-1.26784	-1.99327	5.37433	4.94594	5.44554	5.01715	0.165198	6.21403	lcPISA-1
Rosiglitazone	PPARG;PPARA;PPARD	CYP51A1	Q16850												-0.0479606	-0.0631223	-0.531422	-0.699419	5.95355	5.89131	6.12285	6.06061	0.0902496	6.1548	lcPISA-1
Rosiglitazone	PPARG;PPARA;PPARD	DDX41	Q9UJV9												-0.0138153	0.0629841	-0.141461	0.644921	6.24245	6.58376	6.24896	6.59027	0.0976617	6.30251	lcPISA-1
Rosiglitazone	PPARG;PPARA;PPARD	ARV1	Q9H2C2												-0.0746284	0.0822976	-1.16751	1.28749	5.94078	6.62343	5.98651	6.66916	0.0639209	6.25618	lcPISA-1
Rosiglitazone	PPARG;PPARA;PPARD	NUP188	Q5SRE5												0.147505	0.11664	2.59268	2.05017	6.93208	6.78536	6.70317	6.55644	0.0568927	6.25836	lcPISA-1
Rosiglitazone	PPARG;PPARA;PPARD	MCOLN3	Q8TDD5												0.0818505	0.173918	0.603179	1.28165	6.61916	7.05534	6.65904	7.09522	0.135699	6.25408	lcPISA-1
Rosiglitazone	PPARG;PPARA;PPARD	BAHCC1	Q9P281												-0.187578	0.553588	-0.922117	2.72139	5.38606	9.00294	5.28776	8.90464	0.203421	6.13392	lcPISA-1
Rosiglitazone	PPARG;PPARA;PPARD	SLC39A14	Q15043												-0.0237254	-0.0251235	-0.502993	-0.532633	6.13255	6.12662	6.15755	6.15161	0.0471685	6.23424	lcPISA-1
Rosiglitazone	PPARG;PPARA;PPARD	TUBGCP3	Q96CW5												-0.110624	-0.0221751	-0.826196	-0.165615	5.75849	6.12258	5.72304	6.08713	0.133896	6.21742	lcPISA-1
Rosiglitazone	PPARG;PPARA;PPARD	PDP1	Q9P0J1-2												-0.0322864	0.173916	-0.187273	1.00878	6.07848	7.01241	5.96807	6.90201	0.172402	6.21604	lcPISA-1
Rosiglitazone	PPARG;PPARA;PPARD	VPS72	Q15906-2												0.0696772	0.0115628	0.65634	0.108919	6.56337	6.30424	6.55471	6.29558	0.10616	6.25392	lcPISA-1
Rosiglitazone	PPARG;PPARA;PPARD	DHRS7B	Q6IAN0												0.0552124	-0.0122295	0.678742	-0.15034	6.45613	6.16127	6.46998	6.17512	0.0813452	6.21373	lcPISA-1
Rosiglitazone	PPARG;PPARA;PPARD	VPS13D	Q5THJ4												0.035776	-0.138784	0.288862	-1.12057	6.44223	5.70806	6.43163	5.69746	0.123851	6.28444	lcPISA-1
Rosiglitazone	PPARG;PPARA;PPARD	SLC35F5	Q8WV83												-0.207545	-0.235505	-0.96583	-1.09594	5.41796	5.31397	5.6192	5.51521	0.214888	6.25624	lcPISA-1
Rosiglitazone	PPARG;PPARA;PPARD	ABHD13	Q7L211												-0.0387975	0.0699707	-0.337726	0.609085	6.09178	6.56881	6.01712	6.49415	0.114878	6.25783	lcPISA-1
Rosiglitazone	PPARG;PPARA;PPARD	PHLDB1	Q86UU1-2												0.0432213	0.0669981	0.40188	0.622962	6.48598	6.59376	6.45501	6.56279	0.107548	6.29455	lcPISA-1
Rosiglitazone	PPARG;PPARA;PPARD	SLC4A2	P04920												0.0425356	0.0897495	0.69046	1.45686	6.44442	6.65881	6.4214	6.63579	0.0616047	6.25719	lcPISA-1
Rosiglitazone	PPARG;PPARA;PPARD	SLC4A3	P48751-3												0.000882089	0.160192	0.00601604	1.09255	6.29877	7.03416	6.18581	6.92121	0.146623	6.29491	lcPISA-1
Rosiglitazone	PPARG;PPARA;PPARD	ME2	P23368												0.0222761	0.0101027	0.365812	0.165904	6.28507	6.23226	6.38975	6.33694	0.060895	6.18877	lcPISA-1
Rosiglitazone	PPARG;PPARA;PPARD	ME1	P48163												0.0157565	-0.0109107	0.408786	-0.283067	6.3054	6.18992	6.31078	6.1953	0.0385445	6.23691	lcPISA-1
Rosiglitazone	PPARG;PPARA;PPARD	STX8	Q9UNK0												-0.0564784	-0.00292927	-1.14671	-0.0594745	6.00663	6.23377	6.04448	6.27162	0.0492526	6.24644	lcPISA-1
Rosiglitazone	PPARG;PPARA;PPARD	HEATR3	Q7Z4Q2												0.0195492	0.0993562	0.2104	1.06933	6.3548	6.71624	6.22375	6.58519	0.0929148	6.26928	lcPISA-1
Rosiglitazone	PPARG;PPARA;PPARD	XRCC4	Q13426												-0.0120384	0.019976	-0.333036	0.552627	6.20758	6.34687	6.19792	6.33721	0.0361473	6.2596	lcPISA-1
Rosiglitazone	PPARG;PPARA;PPARD	PRTFDC1	Q9NRG1												-0.0223261	0.0362498	-0.511948	0.831224	6.17415	6.42999	6.11777	6.37361	0.0436102	6.27044	lcPISA-1
Rosiglitazone	PPARG;PPARA;PPARD	HPRT1	P00492												-0.0235598	0.0306533	-0.532644	0.693016	6.17299	6.40937	6.17285	6.40923	0.0442318	6.27463	lcPISA-1
Rosiglitazone	PPARG;PPARA;PPARD	MFSD4B	Q5TF39												-0.0883893	0.0343483	-0.802751	0.311951	5.90773	6.43232	5.91823	6.44283	0.110108	6.28099	lcPISA-1
Rosiglitazone	PPARG;PPARA;PPARD	PPT2	Q9UMR5-3												-0.00187866	0.0985418	-0.0285784	1.49903	6.30068	6.75487	6.36064	6.81483	0.0657369	6.30889	lcPISA-1
Rosiglitazone	PPARG;PPARA;PPARD	ANXA3	P12429												0.0979523	-0.0253618	2.04527	-0.529562	6.65644	6.11111	6.6445	6.09918	0.0478921	6.2195	lcPISA-1
