## Supplementary material for "Large-scale characterization of drug mechanism of action using proteome-wide thermal shift assays": Figure 1 - source data 2B (part 59 of 68)

### Sheet: Figure 1 - source data 2 - B (continued)
Compound	Curated targets	Protein	Uniprot ID	Rep1_Log2FC_Lysate	Rep2_Log2FC_Lysate	Rep1_nSD_Lysate	Rep2_nSD_Lysate	Rep1_SNnormed_Lysate	Rep2_SNnormed_Lysate	Rep1_SNori_Lysate	Rep2_SNori_Lysate	trimSD_Lysate	median_Lysate	Plex_Lysate	Rep1_Log2FC_Cell	Rep2_Log2FC_Cell	Rep1_nSD_Cell	Rep2_nSD_Cell	Rep1_SNnormed_Cell	Rep2_SNnormed_Cell	Rep1_SNori_Cell	Rep2_SNori_Cell	trimSD_Cell	median_Cell	Plex_Cell
Rosiglitazone	PPARG;PPARA;PPARD	MAP4K2	Q12851												0.16186	-0.0295222	0.879329	-0.160384	6.89619	6.03945	7.06908	6.21234	0.184072	6.16431	lcPISA-1
Rosiglitazone	PPARG;PPARA;PPARD	SYNJ1	O43426												-0.0446562	0.0336864	-0.649169	0.489701	6.05776	6.39581	6.05741	6.39546	0.0687898	6.2482	lcPISA-1
Rosiglitazone	PPARG;PPARA;PPARD	TGM2	P21980												0.0107532	0.032416	0.313396	0.944746	6.31444	6.40997	6.31419	6.40972	0.0343119	6.26755	lcPISA-1
Rosiglitazone	PPARG;PPARA;PPARD	MPV17L2	Q567V2												-0.0126918	-0.0591678	-0.186794	-0.870817	6.17355	5.97784	6.23164	6.03593	0.0679452	6.2281	lcPISA-1
Rosiglitazone	PPARG;PPARA;PPARD	PXMP4	Q9Y6I8												-0.0216197	0.0537275	-0.322303	0.800961	6.17313	6.5041	6.13843	6.4694	0.0670789	6.26633	lcPISA-1
Rosiglitazone	PPARG;PPARA;PPARD	MTIF3	Q9H2K0												-0.0619582	0.0654282	-0.466021	0.49212	5.98507	6.53757	6.17685	6.72935	0.132952	6.2477	lcPISA-1
Rosiglitazone	PPARG;PPARA;PPARD	C17orf80	Q9BSJ5												0.198284	-0.178651	2.69141	-2.42491	7.14306	5.50067	7.05263	5.41024	0.073673	6.22579	lcPISA-1
Rosiglitazone	PPARG;PPARA;PPARD	ABHD16A	O95870												-0.0302322	0.0243863	-0.367457	0.296402	6.06333	6.29728	6.16282	6.39677	0.0822743	6.19173	lcPISA-1
Rosiglitazone	PPARG;PPARA;PPARD	NARS1	O43776												-0.0206434	0.0351238	-0.698839	1.18904	6.15782	6.4005	6.12789	6.37058	0.0295396	6.24656	lcPISA-1
Rosiglitazone	PPARG;PPARA;PPARD	PLEKHO2	Q8TD55												0.128581	-0.00791389	1.14533	-0.0704926	6.87249	6.25209	6.90414	6.28374	0.112266	6.28648	lcPISA-1
Rosiglitazone	PPARG;PPARA;PPARD	LAMTOR1	Q6IAA8												0.0763425	-0.0746447	0.831157	-0.812673	6.62591	5.96751	6.5947	5.93631	0.0918509	6.2844	lcPISA-1
Rosiglitazone	PPARG;PPARA;PPARD	RFC5	P40937												0.0561329	0.00658742	1.45695	0.170979	6.49954	6.28012	6.50336	6.28394	0.0385278	6.25151	lcPISA-1
Rosiglitazone	PPARG;PPARA;PPARD	CTSA	P10619												0.0185289	-0.0516516	0.327194	-0.912094	6.42655	6.12141	6.60546	6.30032	0.0566297	6.34454	lcPISA-1
Rosiglitazone	PPARG;PPARA;PPARD	CLEC16A	Q2KHT3												-0.0038181	0.0493373	-0.0992539	1.28255	6.23393	6.4679	6.23786	6.47183	0.038468	6.25045	lcPISA-1
Rosiglitazone	PPARG;PPARA;PPARD	CYFIP1	Q7L576												0.0600382	0.0298771	1.59654	0.794492	6.5247	6.38971	6.51646	6.38147	0.0376052	6.25875	lcPISA-1
Rosiglitazone	PPARG;PPARA;PPARD	CYFIP2	Q96F07												0.060833	-0.0255083	1.48426	-0.622378	6.5278	6.14858	6.52534	6.14613	0.0409853	6.25826	lcPISA-1
Rosiglitazone	PPARG;PPARA;PPARD	SLC8B1	Q6J4K2												-0.180621	0.296664	-1.2805	2.10318	5.56254	7.74373	5.55085	7.73204	0.141055	6.30443	lcPISA-1
Rosiglitazone	PPARG;PPARA;PPARD	CDIPT	O14735												-0.0032298	-0.0550941	-0.0353281	-0.602629	6.21532	5.99585	6.28738	6.06791	0.091423	6.22926	lcPISA-1
Rosiglitazone	PPARG;PPARA;PPARD	TPCN1	Q9ULQ1-3												0.0564754	-0.0630953	0.472099	-0.527438	6.46115	5.94724	6.36518	5.85127	0.119626	6.21311	lcPISA-1
Rosiglitazone	PPARG;PPARA;PPARD	EIF5	P55010												0.0120655	0.0481953	0.287047	1.14661	6.29783	6.45754	6.32152	6.48123	0.0420331	6.24538	lcPISA-1
Rosiglitazone	PPARG;PPARA;PPARD	TMEM245	Q9H330												0.0366025	-0.0359282	0.778745	-0.764398	6.42728	6.11214	6.44844	6.1333	0.0470019	6.26626	lcPISA-1
Rosiglitazone	PPARG;PPARA;PPARD	PRDX5	P30044												-0.0148711	0.0147581	-0.410992	0.40787	6.19911	6.32775	6.22277	6.3514	0.0361833	6.26335	lcPISA-1
Rosiglitazone	PPARG;PPARA;PPARD	SCRN3	Q0VDG4												0.0804646	0.0274522	1.73186	0.590861	6.61503	6.37636	6.63152	6.39286	0.0464613	6.25618	lcPISA-1
Rosiglitazone	PPARG;PPARA;PPARD	SLC39A8	Q9C0K1												0.00202409	0.0263614	0.0275247	0.358477	6.266	6.37261	6.28603	6.39263	0.0735372	6.25722	lcPISA-1
Rosiglitazone	PPARG;PPARA;PPARD	IGHG1	P01857												-0.00625464	0.00622764	-0.0147383	0.0146747	5.08655	5.13075	5.33251	5.37671	0.42438	5.10865	lcPISA-1
Rosiglitazone	PPARG;PPARA;PPARD	WIPF1	O43516-3												-0.017156	-0.129149	-0.124107	-0.934265	6.09567	5.64037	6.14026	5.68497	0.138235	6.16859	lcPISA-1
Rosiglitazone	PPARG;PPARA;PPARD	ZDHHC14	Q8IZN3												0.167762	0.0397514	1.81774	0.430717	7.00103	6.4066	6.97551	6.38107	0.0922913	6.23248	lcPISA-1
Rosiglitazone	PPARG;PPARA;PPARD	ZDHHC18	Q9NUE0												0.0452992	0.123001	0.368493	1.00056	6.46659	6.82442	6.56228	6.92011	0.122931	6.2667	lcPISA-1
Rosiglitazone	PPARG;PPARA;PPARD	PGAM4	Q8N0Y7												0.0219827	0.00779738	0.595531	0.211238	6.34483	6.28275	6.3387	6.27662	0.0369128	6.24888	lcPISA-1
Rosiglitazone	PPARG;PPARA;PPARD	PGAM1	P18669												0.0199987	0.00615258	0.55232	0.169921	6.3299	6.26944	6.33764	6.27718	0.0362085	6.24276	lcPISA-1
Rosiglitazone	PPARG;PPARA;PPARD	LTBP1	Q14766-4												-0.0704247	0.286726	-0.483198	1.96728	5.86728	7.51536	5.91682	7.5649	0.145747	6.1608	lcPISA-1
Rosiglitazone	PPARG;PPARA;PPARD	DNAJC1	Q96KC8												-0.000638914	0.028025	-0.0109958	0.482316	6.27597	6.40191	6.29177	6.41771	0.0581052	6.27874	lcPISA-1
Rosiglitazone	PPARG;PPARA;PPARD	CNST	Q6PJW8												-0.00124168	0.0232097	-0.030161	0.563775	6.25408	6.36099	6.23608	6.34298	0.0411684	6.25947	lcPISA-1
Rosiglitazone	PPARG;PPARA;PPARD	CLPP	Q16740												-0.00785172	-0.0618906	-0.142201	-1.12089	6.21286	5.98445	6.20738	5.97897	0.0552158	6.24676	lcPISA-1
Rosiglitazone	PPARG;PPARA;PPARD	HP1BP3	Q5SSJ5												0.0291533	-0.103143	0.364512	-1.28962	6.36074	5.8034	6.52786	5.97052	0.079979	6.2335	lcPISA-1
Rosiglitazone	PPARG;PPARA;PPARD	TPX2	Q9ULW0												-0.00208659	-0.0851647	-0.0345734	-1.41112	6.25622	5.90613	6.30466	5.95457	0.0603524	6.26527	lcPISA-1
Rosiglitazone	PPARG;PPARA;PPARD	RBM25	P49756												0.00951796	-0.0481785	0.129626	-0.656149	6.29978	6.05281	6.2925	6.04553	0.0734261	6.25835	lcPISA-1
Rosiglitazone	PPARG;PPARA;PPARD	MYO19	Q96H55												-0.140297	0.381486	-0.893207	2.42874	5.59201	8.02861	5.60427	8.04087	0.157072	6.16313	lcPISA-1
Rosiglitazone	PPARG;PPARA;PPARD	ERLEC1	Q96DZ1												0.0239834	-0.0224848	0.732398	-0.686635	6.35819	6.15666	6.33879	6.13726	0.0327464	6.25336	lcPISA-1
Rosiglitazone	PPARG;PPARA;PPARD	PTK2	Q05397												0.0245056	0.0312959	0.623689	0.796509	6.32921	6.35907	6.33392	6.36378	0.0392914	6.22262	lcPISA-1
Rosiglitazone	PPARG;PPARA;PPARD	PTK2B	Q14289												0.20112	0.129441	1.53336	0.986876	7.14425	6.79797	7.28605	6.93977	0.131163	6.2146	lcPISA-1
Rosiglitazone	PPARG;PPARA;PPARD	MACC1	Q6ZN28												-0.0532427	0.106998	-0.522851	1.05073	6.05115	6.76201	5.96785	6.6787	0.101831	6.27865	lcPISA-1
Rosiglitazone	PPARG;PPARA;PPARD	RAI1	Q7Z5J4												0.101095	-0.161117	0.325724	-0.519113	6.79146	5.66277	6.53174	5.40306	0.310369	6.33185	lcPISA-1
Rosiglitazone	PPARG;PPARA;PPARD	TCF20	Q9UGU0												0.292607	-0.0341524	1.34076	-0.15649	7.44845	5.93884	7.46429	5.95468	0.218239	6.0811	lcPISA-1
Rosiglitazone	PPARG;PPARA;PPARD	TSC2	P49815												0.109306	-0.212589	0.661368	-1.28629	6.67148	5.3373	6.89937	5.5652	0.165272	6.18468	lcPISA-1
Rosiglitazone	PPARG;PPARA;PPARD	AKR7A2	O43488												0.0722528	-0.0267318	1.23972	-0.458666	6.54289	6.10904	6.59167	6.15781	0.0582817	6.22328	lcPISA-1
Rosiglitazone	PPARG;PPARA;PPARD	SASS6	Q6UVJ0												0.113003	0.273154	0.857465	2.07268	6.74281	7.53444	6.7021	7.49373	0.131788	6.23482	lcPISA-1
Rosiglitazone	PPARG;PPARA;PPARD	RHBDD1	Q8TEB9												-0.00831332	-0.0700013	-0.072925	-0.614056	6.20437	5.94467	6.28246	6.02276	0.113998	6.24022	lcPISA-1
Rosiglitazone	PPARG;PPARA;PPARD	UBL7	Q96S82												0.0402795	0.0799578	0.437632	0.868733	6.43616	6.61564	6.45465	6.63412	0.0920396	6.25896	lcPISA-1
Rosiglitazone	PPARG;PPARA;PPARD	MNAT1	P51948												-0.0275065	-0.027101	-0.584442	-0.575825	6.15357	6.15529	6.1865	6.18823	0.0470647	6.27201	lcPISA-1
Rosiglitazone	PPARG;PPARA;PPARD	PRPF19	Q9UMS4												-0.069952	0.00262771	-1.68531	0.0633077	5.93638	6.24267	6.03936	6.34565	0.041507	6.23131	lcPISA-1
Rosiglitazone	PPARG;PPARA;PPARD	RPRD1B	Q9NQG5												0.034815	0.0695876	0.565899	1.13111	6.40123	6.55739	6.37137	6.52753	0.0615216	6.2486	lcPISA-1
Rosiglitazone	PPARG;PPARA;PPARD	GRIPAP1	Q4V328												0.0451354	-0.0100712	0.793599	-0.177077	6.44002	6.19824	6.43543	6.19365	0.0568743	6.24166	lcPISA-1
Rosiglitazone	PPARG;PPARA;PPARD	KNOP1	Q1ED39												0.006065	-0.145076	0.0341061	-0.815822	6.24059	5.61989	6.23593	5.61523	0.177827	6.21441	lcPISA-1
Rosiglitazone	PPARG;PPARA;PPARD	EXOC1	Q9NV70												0.1247	0.1061	1.24075	1.05568	6.85665	6.76882	6.75292	6.66509	0.100504	6.28888	lcPISA-1
Rosiglitazone	PPARG;PPARA;PPARD	AVEN	Q9NQS1												-0.181273	0.126834	-1.74932	1.22398	5.46496	6.76607	5.56196	6.86307	0.103625	6.19663	lcPISA-1
Rosiglitazone	PPARG;PPARA;PPARD	MCM10	Q7L590												0.219558	-0.546629	1.70442	-4.24347	7.23522	4.25409	7.31656	4.33543	0.128816	6.21382	lcPISA-1
Rosiglitazone	PPARG;PPARA;PPARD	C8orf76	Q96K31												0.0636177	-0.0383751	0.995443	-0.600466	6.54268	6.09611	6.50966	6.06309	0.0639089	6.26044	lcPISA-1
Rosiglitazone	PPARG;PPARA;PPARD	HACL1	Q9UJ83												-0.000114348	-0.0125969	-0.00266663	-0.293762	6.245	6.1912	6.24053	6.18673	0.0428812	6.2455	lcPISA-1
Rosiglitazone	PPARG;PPARA;PPARD	ENOSF1	Q7L5Y1												0.0242364	0.0346471	0.427509	0.611145	6.33228	6.37814	6.28054	6.3264	0.0566921	6.2268	lcPISA-1
Rosiglitazone	PPARG;PPARA;PPARD	SLC4A1AP	Q9BWU0												0.00106026	0.0548134	0.0222949	1.1526	6.24789	6.48506	6.25786	6.49504	0.0475564	6.24329	lcPISA-1
Rosiglitazone	PPARG;PPARA;PPARD	PPT1	P50897												0.0154683	-0.031486	0.234309	-0.476942	6.4349	6.22884	6.61754	6.41148	0.0660164	6.36627	lcPISA-1
Rosiglitazone	PPARG;PPARA;PPARD	GAPVD1	Q14C86-6												0.0249238	0.0422626	0.353389	0.599233	6.36843	6.44543	6.44607	6.52307	0.0705279	6.25935	lcPISA-1
Rosiglitazone	PPARG;PPARA;PPARD	TTC19	Q6DKK2												0.0506407	0.00477991	1.0917	0.103045	6.4743	6.27173	6.52657	6.324	0.0463868	6.25099	lcPISA-1
Rosiglitazone	PPARG;PPARA;PPARD	GBA	P04062												0.00895009	0.0531126	0.168692	1.00107	6.2713	6.46624	6.30914	6.50408	0.0530559	6.23252	lcPISA-1
Rosiglitazone	PPARG;PPARA;PPARD	PGGT1B	P53609												0.0513051	0.0117498	1.08764	0.249091	6.45217	6.27767	6.48632	6.31182	0.0471709	6.22675	lcPISA-1
Rosiglitazone	PPARG;PPARA;PPARD	ECI1	P42126												0.018429	-0.0193049	0.387613	-0.406037	6.34024	6.17656	6.32771	6.16403	0.0475447	6.25976	lcPISA-1
Rosiglitazone	PPARG;PPARA;PPARD	INTS4	Q96HW7												0.0529021	0.00416134	1.35258	0.106395	6.46955	6.25464	6.49741	6.28249	0.039112	6.23662	lcPISA-1
Rosiglitazone	PPARG;PPARA;PPARD	THG1L	Q9NWX6												0.002922	0.0812935	0.0827435	2.30202	6.27186	6.62199	6.20168	6.55181	0.0353139	6.25917	lcPISA-1
Rosiglitazone	PPARG;PPARA;PPARD	TMEM126A	Q9H061												0.0296728	-0.0198147	0.597957	-0.399299	6.37774	6.16268	6.36261	6.14755	0.0496236	6.2479	lcPISA-1
Rosiglitazone	PPARG;PPARA;PPARD	QTRT2	Q9H974-4												0.0191604	0.00204189	0.529911	0.0564718	6.33207	6.25739	6.36253	6.28784	0.0361577	6.24854	lcPISA-1
Rosiglitazone	PPARG;PPARA;PPARD	BORCS6	Q96GS4												0.0615625	-0.015566	0.989366	-0.250159	6.54027	6.1998	6.49332	6.15285	0.0622242	6.26706	lcPISA-1
Rosiglitazone	PPARG;PPARA;PPARD	DENND4C	Q5VZ89-7												0.159354	0.136592	1.89349	1.62303	6.99587	6.88636	6.96039	6.85088	0.0841585	6.26429	lcPISA-1
Rosiglitazone	PPARG;PPARA;PPARD	NAA25	Q14CX7												0.0881311	0.0422837	2.0268	0.972419	6.6376	6.42997	6.64208	6.43446	0.043483	6.24425	lcPISA-1
Rosiglitazone	PPARG;PPARA;PPARD	ELOVL1	Q9BW60												0.0127259	-0.00904759	0.122546	-0.0871251	6.32021	6.22554	6.44033	6.34566	0.103846	6.26471	lcPISA-1
Rosiglitazone	PPARG;PPARA;PPARD	DUS3L	Q96G46												0.0183602	-0.00476111	0.336512	-0.0872636	6.32944	6.22881	6.29474	6.19411	0.0545601	6.24941	lcPISA-1
Rosiglitazone	PPARG;PPARA;PPARD	SNX9	Q9Y5X1												0.0318699	0.0190185	0.729953	0.435602	6.4014	6.34464	6.41879	6.36202	0.0436602	6.26154	lcPISA-1
Rosiglitazone	PPARG;PPARA;PPARD	GTPBP3	Q969Y2-2												0.0183633	0.0297298	0.414783	0.671527	6.34656	6.39676	6.35518	6.40538	0.044272	6.26629	lcPISA-1
Rosiglitazone	PPARG;PPARA;PPARD	GDE1	Q9NZC3												-0.0124807	0.00685517	-0.184105	0.101122	6.19441	6.27799	6.22839	6.31197	0.0677911	6.24823	lcPISA-1
Rosiglitazone	PPARG;PPARA;PPARD	MRPS27	Q92552-2												0.097301	0.00186419	1.37743	0.0263903	6.66852	6.24166	6.63748	6.21062	0.0706393	6.2336	lcPISA-1
Rosiglitazone	PPARG;PPARA;PPARD	HSDL1	Q3SXM5												-0.0375216	0.0038905	-0.763318	0.0791461	6.09602	6.27353	6.09631	6.27383	0.049156	6.25664	lcPISA-1
Rosiglitazone	PPARG;PPARA;PPARD	CHEK2	O96017-9												0.0520854	0.0859761	0.96176	1.58755	6.48567	6.63983	6.45053	6.60469	0.0541564	6.2557	lcPISA-1
Rosiglitazone	PPARG;PPARA;PPARD	ALG10B	Q5I7T1												-0.241139	0.0228937	-2.96371	0.281374	5.25621	6.31182	5.35705	6.41266	0.0813641	6.21245	lcPISA-1
Rosiglitazone	PPARG;PPARA;PPARD	NT5C	Q8TCD5												0.014757	0.00590736	0.417032	0.166942	6.31693	6.2783	6.31146	6.27283	0.0353858	6.25265	lcPISA-1
Rosiglitazone	PPARG;PPARA;PPARD	CORO7	P57737-3												-0.0336852	0.0748759	-0.625923	1.39131	6.11869	6.59688	6.07098	6.54917	0.0538169	6.26323	lcPISA-1
Rosiglitazone	PPARG;PPARA;PPARD	HNRNPK	P61978-2												0.0119807	0.031749	0.18968	0.502652	6.30591	6.3929	6.32734	6.41434	0.0631629	6.25375	lcPISA-1
Rosiglitazone	PPARG;PPARA;PPARD	HNRNPK	P61978-3												-0.0349467	-0.0343487	-0.414028	-0.406943	6.10262	6.10515	6.15758	6.16011	0.0844066	6.25225	lcPISA-1
Rosiglitazone	PPARG;PPARA;PPARD	PRMT3	O60678												0.0790844	0.0756248	1.24451	1.19007	6.62174	6.60588	6.65625	6.64039	0.0635466	6.26852	lcPISA-1
Rosiglitazone	PPARG;PPARA;PPARD	NA	Q4G0T1-3												0.104922	-0.088396	1.19686	-1.00835	6.68753	5.84886	6.54578	5.70711	0.0876641	6.21844	lcPISA-1
Rosiglitazone	PPARG;PPARA;PPARD	RAVER1	E9PAU2												0.00239563	0.108666	0.012269	0.556522	6.28637	6.76691	6.28435	6.76489	0.195258	6.27594	lcPISA-1
Rosiglitazone	PPARG;PPARA;PPARD	TAF4	O00268												0.00643579	-0.160948	0.0529766	-1.32485	6.28059	5.59259	6.35608	5.66808	0.121484	6.25263	lcPISA-1
Rosiglitazone	PPARG;PPARA;PPARD	CNNM2	Q9H8M5												-0.139643	0.0777393	-0.981661	0.54649	5.7272	6.65857	5.79023	6.7216	0.142252	6.30926	lcPISA-1
Rosiglitazone	PPARG;PPARA;PPARD	CNNM3	Q8NE01												0.0167105	-0.0298208	0.291515	-0.520224	6.29993	6.09999	6.35431	6.15436	0.0573229	6.22738	lcPISA-1
Rosiglitazone	PPARG;PPARA;PPARD	CNNM4	Q6P4Q7												0.0488699	0.0215221	0.558993	0.246178	6.4556	6.33438	6.40941	6.28819	0.087425	6.24059	lcPISA-1
Rosiglitazone	PPARG;PPARA;PPARD	FBXL20	Q96IG2												-0.0122872	0.097245	-0.177589	1.4055	6.18889	6.67706	6.18556	6.67373	0.0691891	6.24183	lcPISA-1
Rosiglitazone	PPARG;PPARA;PPARD	NDUFS1	P28331-2												0.0779663	0.0309266	1.50921	0.598655	6.59921	6.38751	6.57522	6.36352	0.0516602	6.25204	lcPISA-1
Rosiglitazone	PPARG;PPARA;PPARD	ALOX12B	O75342												-0.234641	-0.0433838	-0.644431	-0.119152	5.00106	5.71	4.90477	5.61371	0.364105	5.88431	lcPISA-1
Rosiglitazone	PPARG;PPARA;PPARD	CEPT1	Q9Y6K0												0.00950158	0.124989	0.110028	1.44737	6.30603	6.83158	6.25802	6.78357	0.0863559	6.26464	lcPISA-1
Rosiglitazone	PPARG;PPARA;PPARD	ESPL1	Q14674												-0.00063955	-0.0944121	-0.00341872	-0.504681	6.24718	5.85403	6.2163	5.82316	0.187073	6.24995	lcPISA-1
Rosiglitazone	PPARG;PPARA;PPARD	LRIG2	O94898												0.0886979	0.0200631	1.13986	0.25783	6.65172	6.34269	6.65585	6.34681	0.077815	6.25509	lcPISA-1
Rosiglitazone	PPARG;PPARA;PPARD	NOSIP	Q9Y314												0.108918	-0.00398775	0.768484	-0.0281361	6.76482	6.25559	6.53812	6.02889	0.141731	6.2729	lcPISA-1
Rosiglitazone	PPARG;PPARA;PPARD	HBS1L	Q9Y450												0.0512388	0.0129848	1.40088	0.355006	6.45922	6.2902	6.4335	6.26448	0.0365762	6.23384	lcPISA-1
Rosiglitazone	PPARG;PPARA;PPARD	HBS1L	Q9Y450-2												0.0560284	-0.035559	0.514752	-0.326692	6.5067	6.10647	6.48396	6.08373	0.108846	6.25885	lcPISA-1
Rosiglitazone	PPARG;PPARA;PPARD	ZYG11B	Q9C0D3												-0.00507826	-0.103996	-0.0962055	-1.97016	6.21352	5.80176	6.35398	5.94223	0.0527856	6.23543	lcPISA-1
Rosiglitazone	PPARG;PPARA;PPARD	DOP1B	Q9Y3R5												0.0422097	0.216691	0.262715	1.34869	6.36738	7.18597	6.43933	7.25791	0.160667	6.18379	lcPISA-1
Rosiglitazone	PPARG;PPARA;PPARD	SLC4A7	Q9Y6M7-7												-0.000981552	-0.040565	-0.0100044	-0.413456	6.20784	6.03983	6.10777	5.93976	0.0981121	6.21206	lcPISA-1
Rosiglitazone	PPARG;PPARA;PPARD	FBXO7	Q9Y3I1												0.00739977	0.00904921	0.13808	0.168859	6.28519	6.29237	6.27975	6.28694	0.0535903	6.25303	lcPISA-1
Rosiglitazone	PPARG;PPARA;PPARD	UBQLN4	Q9NRR5												-0.0206457	0.00153897	-0.430522	0.0320919	6.17447	6.27015	6.1777	6.27338	0.047955	6.26347	lcPISA-1
Rosiglitazone	PPARG;PPARA;PPARD	UBQLN1	Q9UMX0												0.0192367	-0.0622007	0.318506	-1.02987	6.35316	6.00448	6.36916	6.02047	0.0603966	6.26901	lcPISA-1
Rosiglitazone	PPARG;PPARA;PPARD	UBQLN2	Q9UHD9												0.0191981	-0.0200229	0.338897	-0.353456	6.36547	6.19475	6.39843	6.22771	0.0566488	6.28132	lcPISA-1
Rosiglitazone	PPARG;PPARA;PPARD	STAMBP	O95630												0.0828838	0.0285276	1.17412	0.404117	6.62296	6.37807	6.67276	6.42787	0.0705924	6.25319	lcPISA-1
Rosiglitazone	PPARG;PPARA;PPARD	AMFR	Q9UKV5												0.00271195	0.0403144	0.0442787	0.658223	6.29122	6.45735	6.28902	6.45515	0.0612473	6.2794	lcPISA-1
Rosiglitazone	PPARG;PPARA;PPARD	RANBP3	Q9H6Z4												0.0302921	-0.0178146	0.874702	-0.514408	6.38417	6.1748	6.40206	6.19269	0.0346313	6.25152	lcPISA-1
Rosiglitazone	PPARG;PPARA;PPARD	RANBP3	Q9H6Z4-2												0.0177944	0.070007	0.208371	0.819776	6.29323	6.52516	6.32173	6.55366	0.0853977	6.21608	lcPISA-1
Rosiglitazone	PPARG;PPARA;PPARD	PRF1	P14222												0.102806	0.113288	0.706565	0.778605	6.60589	6.65406	6.61986	6.66803	0.145502	6.15153	lcPISA-1
Rosiglitazone	PPARG;PPARA;PPARD	SUB1	P53999												-0.00776222	0.0288022	-0.214766	0.796904	6.21425	6.37376	6.22859	6.3881	0.0361426	6.24777	lcPISA-1
Rosiglitazone	PPARG;PPARA;PPARD	PPIA	P62937												0.0330275	0.0200813	0.902041	0.548455	6.38606	6.32901	6.34412	6.28707	0.0366142	6.24153	lcPISA-1
Rosiglitazone	PPARG;PPARA;PPARD	PPIA	P62937-2												-0.0197641	0.32356	-0.124591	2.0397	6.1481	7.79995	6.03356	7.68541	0.158632	6.2329	lcPISA-1
Rosiglitazone	PPARG;PPARA;PPARD	CHMP1A	Q9HD42												0.00035521	-0.040727	0.00975332	-1.11828	6.25551	6.07989	6.30655	6.13093	0.0364194	6.25397	lcPISA-1
Rosiglitazone	PPARG;PPARA;PPARD	OXSM	Q9NWU1												0.0514556	-0.0105807	0.996126	-0.20483	6.47558	6.20303	6.45263	6.18008	0.0516557	6.24869	lcPISA-1
Rosiglitazone	PPARG;PPARA;PPARD	EEFSEC	P57772												0.00334247	0.0392216	0.042528	0.499037	6.25502	6.41254	6.27783	6.43534	0.0785945	6.24055	lcPISA-1
Rosiglitazone	PPARG;PPARA;PPARD	INTS7	Q9NVH2												0.0808499	-0.0157487	0.802632	-0.156344	6.61611	6.18762	6.65444	6.22595	0.100731	6.25554	lcPISA-1
Rosiglitazone	PPARG;PPARA;PPARD	PSMD13	Q9UNM6												0.0577356	-0.0399381	0.98032	-0.678128	6.51851	6.0918	6.50685	6.08014	0.0588947	6.26279	lcPISA-1
Rosiglitazone	PPARG;PPARA;PPARD	MYCBP2	O75592												-0.263404	0.0106506	-1.20523	0.0487326	5.17768	6.26086	5.39423	6.47741	0.218551	6.21481	lcPISA-1
Rosiglitazone	PPARG;PPARA;PPARD	SPATA5L1	Q9BVQ7												0.00342243	-0.0592597	0.102556	-1.77576	6.27576	6.00892	6.28971	6.02288	0.0333714	6.26089	lcPISA-1
Rosiglitazone	PPARG;PPARA;PPARD	AARSD1	Q9BTE6-3												-0.000383397	0.101051	-0.00622317	1.64023	6.30206	6.7611	6.28145	6.74049	0.061608	6.30374	lcPISA-1
Rosiglitazone	PPARG;PPARA;PPARD	AARSD1	Q9BTE6												0.295459	-0.125214	1.77284	-0.751321	7.71145	5.76104	7.56816	5.61775	0.166658	6.28339	lcPISA-1
Rosiglitazone	PPARG;PPARA;PPARD	HMMR	O75330-3												0.0552427	0.0601951	0.910396	0.992012	6.49671	6.51905	6.49079	6.51313	0.0606799	6.25265	lcPISA-1
Rosiglitazone	PPARG;PPARA;PPARD	ORC3	Q9UBD5-2												0.105983	0.0125196	0.891729	0.105338	6.73347	6.31108	6.65282	6.23043	0.118851	6.25655	lcPISA-1
Rosiglitazone	PPARG;PPARA;PPARD	METTL16	Q86W50												0.0653041	-0.0707089	1.22145	-1.32254	6.56112	5.97082	6.52407	5.93377	0.0534644	6.27076	lcPISA-1
Rosiglitazone	PPARG;PPARA;PPARD	SCFD1	Q8WVM8												0.104095	-0.0110734	1.97485	-0.210081	6.69959	6.18556	6.73412	6.22009	0.0527103	6.23322	lcPISA-1
Rosiglitazone	PPARG;PPARA;PPARD	SYPL1	Q16563												-0.0313094	0.00909656	-0.650672	0.189045	6.12784	6.30189	6.19838	6.37243	0.0481185	6.26228	lcPISA-1
Rosiglitazone	PPARG;PPARA;PPARD	SRI	P30626												0.0213844	-0.014599	0.204622	-0.139694	6.32152	6.1658	6.31612	6.1604	0.104507	6.22851	lcPISA-1
Rosiglitazone	PPARG;PPARA;PPARD	NMRAL1	Q9HBL8												0.00372646	0.0183886	0.0171722	0.0847379	5.87871	5.93875	5.19249	5.25254	0.217005	5.86354	lcPISA-1
Rosiglitazone	PPARG;PPARA;PPARD	SOX7	Q9BT81-2												-0.0305007	-0.272355	-0.162204	-1.4484	6.0073	5.08012	6.26989	5.34271	0.188039	6.13565	lcPISA-1
Rosiglitazone	PPARG;PPARA;PPARD	PINX1	Q96BK5												-0.168827	-0.668576	-0.679136	-2.68946	5.45974	3.86129	5.51224	3.91379	0.248591	6.13753	lcPISA-1
Rosiglitazone	PPARG;PPARA;PPARD	PLIN3	O60664												0.00364021	0.0318093	0.105655	0.923245	6.27574	6.39948	6.30793	6.43167	0.0344538	6.25992	lcPISA-1
Rosiglitazone	PPARG;PPARA;PPARD	PLIN3	O60664-2												-0.0129385	-0.145417	-0.0574274	-0.645435	6.27179	5.72152	6.25986	5.70959	0.225301	6.32829	lcPISA-1
Rosiglitazone	PPARG;PPARA;PPARD	EIF3K	Q9UBQ5												0.0458246	0.00183396	0.891059	0.0356613	6.46382	6.2697	6.48032	6.2862	0.0514271	6.26173	lcPISA-1
Rosiglitazone	PPARG;PPARA;PPARD	ENDOD1	O94919												-0.00819356	-0.0227261	-0.172459	-0.478341	6.21894	6.15662	6.23553	6.1732	0.0475101	6.25436	lcPISA-1
Rosiglitazone	PPARG;PPARA;PPARD	EIPR1	Q53HC9												-0.0233091	0.00455694	-0.522581	0.102165	6.13035	6.24991	6.17953	6.29909	0.0446037	6.2302	lcPISA-1
Rosiglitazone	PPARG;PPARA;PPARD	PNPT1	Q8TCS8												0.0543493	0.0362617	0.907553	0.605517	6.478	6.39729	6.5536	6.47289	0.0598855	6.2385	lcPISA-1
Rosiglitazone	PPARG;PPARA;PPARD	ZWINT	O95229												0.0446897	0.00678599	0.859961	0.130582	6.46144	6.29389	6.5098	6.34225	0.0519672	6.26436	lcPISA-1
Rosiglitazone	PPARG;PPARA;PPARD	MYADM	Q96S97												0.0335591	0.0509746	0.383138	0.581969	6.39044	6.46805	6.36351	6.44112	0.08759	6.24351	lcPISA-1
Rosiglitazone	PPARG;PPARA;PPARD	MCUR1	Q96AQ8												-0.0205961	0.0702934	-0.369541	1.26122	6.1564	6.55673	6.14216	6.54249	0.0557343	6.24492	lcPISA-1
Rosiglitazone	PPARG;PPARA;PPARD	RPN1	P04843												0.00941787	0.035574	0.278822	1.05319	6.2912	6.4063	6.31839	6.43349	0.0337774	6.25026	lcPISA-1
Rosiglitazone	PPARG;PPARA;PPARD	CUL2	Q13617-2												0.0260019	0.0194489	0.646722	0.483737	6.35942	6.33061	6.376	6.34718	0.0402056	6.24583	lcPISA-1
Rosiglitazone	PPARG;PPARA;PPARD	KCNH2	Q12809												-0.0814932	-0.0822382	-0.393925	-0.397526	5.84968	5.84666	5.87528	5.87226	0.206875	6.18961	lcPISA-1
Rosiglitazone	PPARG;PPARA;PPARD	BCL2L2	Q92843-2												0.00248251	-0.0742832	0.0304624	-0.911516	6.22068	5.89833	6.20002	5.87767	0.0814942	6.20998	lcPISA-1
Rosiglitazone	PPARG;PPARA;PPARD	PABPN1	Q86U42												0.100905	-0.257304	0.518191	-1.32137	6.67729	5.20918	6.56494	5.09682	0.194725	6.22623	lcPISA-1
Rosiglitazone	PPARG;PPARA;PPARD	MVK	Q03426												-9.23485e-05	0.0239984	-0.00273458	0.71063	6.24871	6.35393	6.28753	6.39275	0.0337707	6.24911	lcPISA-1
Rosiglitazone	PPARG;PPARA;PPARD	KIAA0100	Q14667												-0.0105283	0.0512602	-0.1444	0.703055	6.19302	6.46402	6.19363	6.46463	0.0729107	6.23838	lcPISA-1
Rosiglitazone	PPARG;PPARA;PPARD	RPS16	P62249												0.0153836	-0.15951	0.137674	-1.42753	6.31503	5.59406	6.16015	5.43918	0.111739	6.24805	lcPISA-1
Rosiglitazone	PPARG;PPARA;PPARD	C7orf26	Q96N11												-0.163265	-0.131547	-1.24808	-1.00561	5.50194	5.62424	5.2802	5.4025	0.130813	6.16118	lcPISA-1
Rosiglitazone	PPARG;PPARA;PPARD	CNPY2	Q9Y2B0												-0.0385748	0.0455303	-0.979177	1.15573	6.08645	6.45183	6.11069	6.47606	0.0393952	6.25139	lcPISA-1
Rosiglitazone	PPARG;PPARA;PPARD	CS	F8VU34												-0.0219875	0.463691	-0.0977692	2.06184	6.09188	8.53012	6.02081	8.45905	0.224892	6.18544	lcPISA-1
Rosiglitazone	PPARG;PPARA;PPARD	CS	O75390												0.073062	0.091957	1.15633	1.45538	6.56822	6.65481	6.53113	6.61772	0.0631842	6.24387	lcPISA-1
Rosiglitazone	PPARG;PPARA;PPARD	RPL14	P50914												-0.0108472	-0.661895	-0.028995	-1.76928	5.92485	3.77305	5.94235	3.79055	0.374105	5.96956	lcPISA-1
Rosiglitazone	PPARG;PPARA;PPARD	MTRR	Q9UBK8-1												0.0217487	0.0195093	0.302619	0.271458	6.34408	6.33423	6.3759	6.36606	0.0718684	6.24916	lcPISA-1
Rosiglitazone	PPARG;PPARA;PPARD	RETREG3	Q86VR2												0.058321	-0.0264844	0.856377	-0.388894	6.51079	6.1391	6.53295	6.16126	0.068102	6.25284	lcPISA-1
Rosiglitazone	PPARG;PPARA;PPARD	ZC3H15	Q8WU90												0.0159006	-0.0941899	0.328433	-1.94554	6.30924	5.8457	6.35817	5.89463	0.0484133	6.24008	lcPISA-1
Rosiglitazone	PPARG;PPARA;PPARD	INHBE	P58166												-0.20286	-0.113084	-1.65907	-0.924849	5.35006	5.69355	5.51481	5.85831	0.122273	6.1578	lcPISA-1
Rosiglitazone	PPARG;PPARA;PPARD	RAD1	O60671												0.0121715	0.00863176	0.247773	0.175715	6.31281	6.29734	6.35049	6.33502	0.0491237	6.25978	lcPISA-1
Rosiglitazone	PPARG;PPARA;PPARD	IMPA2	O14732												-0.0389068	0.0275483	-0.351197	0.248668	5.98041	6.26233	6.0256	6.30752	0.110783	6.14389	lcPISA-1
Rosiglitazone	PPARG;PPARA;PPARD	USP16	Q9Y5T5												-0.014853	-0.10507	-0.0868267	-0.614212	6.09894	5.72924	6.11654	5.74683	0.171065	6.16206	lcPISA-1
Rosiglitazone	PPARG;PPARA;PPARD	ENY2	Q9NPA8												-6.33983e-05	0.029449	-0.00109798	0.510021	6.25777	6.38711	6.28765	6.41698	0.0577407	6.25805	lcPISA-1
Rosiglitazone	PPARG;PPARA;PPARD	AMD1	P17707												0.0556712	0.123056	0.592035	1.30864	6.46563	6.77478	6.43934	6.7485	0.0940335	6.22088	lcPISA-1
Rosiglitazone	PPARG;PPARA;PPARD	ADPRHL2	Q9NX46												0.00463742	-0.00155534	0.0620916	-0.0208248	6.21952	6.19288	6.21614	6.1895	0.0746867	6.19956	lcPISA-1
Rosiglitazone	PPARG;PPARA;PPARD	NDUFA7	O95182												-0.000420865	-0.0399164	-0.00624714	-0.592503	6.27219	6.10281	6.25497	6.08559	0.0673692	6.27402	lcPISA-1
Rosiglitazone	PPARG;PPARA;PPARD	NDUFA7	M0R0N0												-0.177141	0.338343	-1.03284	1.97275	5.43808	7.77359	5.23937	7.57488	0.171508	6.14851	lcPISA-1
Rosiglitazone	PPARG;PPARA;PPARD	LRFN1	Q9P244												0.0275825	-0.0159943	0.238936	-0.138552	6.31959	6.13156	6.33635	6.14832	0.115439	6.19991	lcPISA-1
Rosiglitazone	PPARG;PPARA;PPARD	TTC17	Q96AE7												0.0228413	-0.0895154	0.374348	-1.46708	6.33066	5.85633	6.41668	5.94236	0.0610162	6.23121	lcPISA-1
Rosiglitazone	PPARG;PPARA;PPARD	FAM192A	Q9GZU8												-0.0163403	-0.000558795	-0.376757	-0.0128841	6.17878	6.24674	6.18548	6.25344	0.0433708	6.24916	lcPISA-1
Rosiglitazone	PPARG;PPARA;PPARD	MECR	Q9BV79												0.00519144	-0.0150784	0.106881	-0.310433	6.27233	6.18482	6.27545	6.18794	0.0485723	6.2498	lcPISA-1
Rosiglitazone	PPARG;PPARA;PPARD	GNA13	Q14344												-0.017155	0.0738401	-0.383995	1.65283	6.15578	6.55656	6.15067	6.55144	0.044675	6.22942	lcPISA-1
Rosiglitazone	PPARG;PPARA;PPARD	GNAS	Q5JWF2												-0.0134669	0.0260096	-0.309435	0.597636	6.16961	6.34076	6.14767	6.31882	0.0435208	6.22747	lcPISA-1
Rosiglitazone	PPARG;PPARA;PPARD	GNAI2	P04899-4												-0.0290302	-0.0491323	-0.498585	-0.843834	6.10893	6.0244	6.11077	6.02624	0.0582251	6.23309	lcPISA-1
Rosiglitazone	PPARG;PPARA;PPARD	GNAI3	P08754												-0.0409697	-0.160413	-0.63829	-2.49916	6.07913	5.5961	6.10579	5.62276	0.0641867	6.25424	lcPISA-1
Rosiglitazone	PPARG;PPARA;PPARD	GNA12	Q03113												-0.0790943	0.178445	-0.43239	0.975519	5.88514	7.03531	5.8839	7.03408	0.182923	6.21679	lcPISA-1
Rosiglitazone	PPARG;PPARA;PPARD	GNA11	P29992												-0.00133474	0.0253104	-0.0284918	0.540282	6.22297	6.33897	6.21222	6.32822	0.0468466	6.22874	lcPISA-1
Rosiglitazone	PPARG;PPARA;PPARD	GNAQ	P50148												0.0246848	0.0315202	0.476082	0.607911	6.34642	6.37656	6.36302	6.39316	0.05185	6.23876	lcPISA-1
Rosiglitazone	PPARG;PPARA;PPARD	MATR3	P43243												0.0243212	-0.325475	0.141819	-1.89787	6.26762	4.91817	6.27367	4.92422	0.171495	6.16284	lcPISA-1
Rosiglitazone	PPARG;PPARA;PPARD	OTUD7B	Q6GQQ9												0.370511	0.279433	2.59108	1.95415	8.07529	7.58125	8.08809	7.59405	0.142995	6.24631	lcPISA-1
Rosiglitazone	PPARG;PPARA;PPARD	ITIH2	P19823												-0.126418	0.101772	-0.611382	0.492189	5.63255	6.59778	5.61878	6.584	0.206774	6.14839	lcPISA-1
Rosiglitazone	PPARG;PPARA;PPARD	GMNN	O75496												-0.00327323	-0.00893133	-0.0819104	-0.223501	6.23623	6.21183	6.20969	6.18528	0.0399611	6.2504	lcPISA-1
Rosiglitazone	PPARG;PPARA;PPARD	GINS1	Q14691												-0.0298184	0.0438155	-0.531808	0.781443	6.11316	6.43327	6.1309	6.45101	0.05607	6.24083	lcPISA-1
Rosiglitazone	PPARG;PPARA;PPARD	PEX11B	O96011												0.0164467	-0.00308612	0.257122	-0.0482474	6.30731	6.22248	6.34925	6.26443	0.0639646	6.23581	lcPISA-1
Rosiglitazone	PPARG;PPARA;PPARD	XRN1	Q8IZH2												0.232901	-0.105572	1.08899	-0.493631	7.21268	5.70435	7.04616	5.53783	0.213869	6.13743	lcPISA-1
Rosiglitazone	PPARG;PPARA;PPARD	COPS3	Q9UNS2												0.0183615	-0.00368062	0.533329	-0.106907	6.33214	6.23613	6.33809	6.24208	0.0344282	6.25206	lcPISA-1
Rosiglitazone	PPARG;PPARA;PPARD	COPS3	Q9UNS2-2												0.0617669	-0.154414	0.315478	-0.78868	6.50047	5.59588	6.6017	5.6971	0.195788	6.22804	lcPISA-1
Rosiglitazone	PPARG;PPARA;PPARD	C5orf22	Q49AR2												0.0658114	0.0625151	1.38232	1.31308	6.53747	6.52255	6.5602	6.54528	0.0476094	6.24595	lcPISA-1
Rosiglitazone	PPARG;PPARA;PPARD	KDELR3	O43731												-0.0357198	-0.133574	-0.256395	-0.958788	6.10935	5.70871	6.09458	5.69394	0.139315	6.2625	lcPISA-1
Rosiglitazone	PPARG;PPARA;PPARD	KDELR2	P33947												-0.0455587	0.0788547	-0.4163	0.720548	6.06011	6.6059	6.05574	6.60154	0.109437	6.25453	lcPISA-1
Rosiglitazone	PPARG;PPARA;PPARD	KDELR1	P24390												0.0402408	-0.266657	0.268272	-1.77771	6.40883	5.18076	6.46868	5.24061	0.15	6.23254	lcPISA-1
Rosiglitazone	PPARG;PPARA;PPARD	PAK1	Q13153-2												0.00662742	0.0260212	0.0831263	0.326379	6.2674	6.35222	6.29332	6.37814	0.0797271	6.23867	lcPISA-1
Rosiglitazone	PPARG;PPARA;PPARD	PAK2	Q13177												0.00890712	0.00207937	0.269692	0.0629596	6.28196	6.2523	6.30186	6.2722	0.033027	6.24329	lcPISA-1
Rosiglitazone	PPARG;PPARA;PPARD	PAK3	O75914-3												0.0336079	-0.00145679	0.786533	-0.0340936	6.3893	6.23588	6.40623	6.25281	0.0427292	6.24218	lcPISA-1
Rosiglitazone	PPARG;PPARA;PPARD	PIP5K1C	O60331-3												0.278243	-0.000693465	1.9044	-0.00474633	7.57069	6.23975	7.52934	6.1984	0.146106	6.24275	lcPISA-1
Rosiglitazone	PPARG;PPARA;PPARD	PSMD4	P55036												0.023894	-0.120447	0.457678	-2.30711	6.35287	5.74803	6.39196	5.78712	0.0522069	6.24852	lcPISA-1
Rosiglitazone	PPARG;PPARA;PPARD	PSMD4	Q5VWC4												-0.0483104	0.02449	-0.45797	0.232159	6.04642	6.35936	6.07264	6.38558	0.105488	6.25232	lcPISA-1
Rosiglitazone	PPARG;PPARA;PPARD	PIP5K1A	Q99755												0.0904667	-0.180277	0.695572	-1.3861	6.60419	5.47416	6.58033	5.4503	0.130061	6.20278	lcPISA-1
Rosiglitazone	PPARG;PPARA;PPARD	OSTF1	Q92882												0.0118276	-0.00847728	0.153169	-0.109782	6.3217	6.23335	6.35711	6.26876	0.0772189	6.27008	lcPISA-1
Rosiglitazone	PPARG;PPARA;PPARD	STOM	P27105												-0.0195103	-0.109765	-0.277711	-1.5624	6.1684	5.79434	6.20253	5.82846	0.0702538	6.25239	lcPISA-1
Rosiglitazone	PPARG;PPARA;PPARD	WDR13	Q9H1Z4												0.0339198	0.0488677	0.582796	0.839623	6.40524	6.47196	6.42297	6.48968	0.0582019	6.2564	lcPISA-1
Rosiglitazone	PPARG;PPARA;PPARD	OSGEP	Q9NPF4												-0.0170475	0.0785364	-0.474114	2.1842	6.17757	6.60072	6.16975	6.5929	0.0359567	6.251	lcPISA-1
Rosiglitazone	PPARG;PPARA;PPARD	POLDIP3	Q9BY77												-0.00160884	0.0439627	-0.0229233	0.626397	6.24673	6.4472	6.29166	6.49213	0.0701835	6.2537	lcPISA-1
Rosiglitazone	PPARG;PPARA;PPARD	PIGX	Q8TBF5-2												0.0866894	-0.108239	0.660295	-0.82443	6.59564	5.76206	6.71674	5.88316	0.131289	6.21099	lcPISA-1
Rosiglitazone	PPARG;PPARA;PPARD	ENDOG	Q14249												0.0182195	0.0317458	0.378289	0.659132	6.31544	6.37493	6.35051	6.41	0.048163	6.23618	lcPISA-1
Rosiglitazone	PPARG;PPARA;PPARD	VPS28	Q9UK41												-0.00346296	0.208281	-0.0421869	2.53734	6.25826	7.24761	6.15489	7.14424	0.0820862	6.2733	lcPISA-1
Rosiglitazone	PPARG;PPARA;PPARD	SUOX	P51687												0.00244201	0.0223602	0.0379017	0.347046	6.23507	6.32175	6.28718	6.37386	0.0644301	6.22452	lcPISA-1
Rosiglitazone	PPARG;PPARA;PPARD	WRAP53	Q9BUR4												-0.0181679	0.0500776	-0.208624	0.575049	6.14316	6.44074	6.11467	6.41225	0.0870841	6.22102	lcPISA-1
Rosiglitazone	PPARG;PPARA;PPARD	RNF168	Q8IYW5												-0.0316496	-0.185111	-0.190218	-1.11254	6.11242	5.49561	6.02018	5.40338	0.166386	6.24799	lcPISA-1
Rosiglitazone	PPARG;PPARA;PPARD	GATD1	Q8NB37												0.0851869	-0.0582965	1.26569	-0.866159	6.60858	5.98294	6.5742	5.94857	0.0673046	6.22966	lcPISA-1
Rosiglitazone	PPARG;PPARA;PPARD	SDF2L1	Q9HCN8												0.0251517	-0.00464633	0.6739	-0.124491	6.35634	6.2264	6.34992	6.21998	0.0373226	6.24648	lcPISA-1
Rosiglitazone	PPARG;PPARA;PPARD	SDF2	Q99470												0.156846	-0.039481	0.884561	-0.222659	7.02049	6.12727	6.90144	6.00822	0.177315	6.29727	lcPISA-1
Rosiglitazone	PPARG;PPARA;PPARD	TPRKB	Q9Y3C4												0.0122093	-0.0211674	0.278341	-0.482565	6.30406	6.15989	6.33958	6.19541	0.0438644	6.25094	lcPISA-1
Rosiglitazone	PPARG;PPARA;PPARD	RIOK1	Q9BRS2												-0.0541748	-0.0257214	-1.51442	-0.719025	6.03671	6.15695	6.06291	6.18315	0.0357727	6.26771	lcPISA-1
Rosiglitazone	PPARG;PPARA;PPARD	PLCB3	Q01970												0.0476735	0.068924	1.09279	1.57991	6.48305	6.57925	6.45226	6.54846	0.0436253	6.27232	lcPISA-1
Rosiglitazone	PPARG;PPARA;PPARD	TIMM22	Q9Y584												0.0370268	0.0540818	0.368048	0.537575	6.41791	6.49423	6.39594	6.47226	0.100603	6.25528	lcPISA-1
Rosiglitazone	PPARG;PPARA;PPARD	NOP16	Q9Y3C1												0.0370627	-0.314499	0.172993	-1.46795	6.35046	4.97708	6.38251	5.00913	0.214244	6.1894	lcPISA-1
Rosiglitazone	PPARG;PPARA;PPARD	NUP35	Q8NFH5												0.0451802	-0.00272863	0.87668	-0.0529466	6.44898	6.23834	6.46151	6.25087	0.0515355	6.25015	lcPISA-1
Rosiglitazone	PPARG;PPARA;PPARD	COQ8A	Q8NI60												0.127346	-0.10943	1.92166	-1.65131	6.79511	5.7666	6.76768	5.73917	0.0662686	6.22102	lcPISA-1
Rosiglitazone	PPARG;PPARA;PPARD	MRPL51	Q4U2R6												0.114698	-0.207285	0.834035	-1.50728	6.72492	5.37974	6.72033	5.37514	0.137522	6.21098	lcPISA-1
Rosiglitazone	PPARG;PPARA;PPARD	TOR1A	O14656												0.00130139	0.0122937	0.041055	0.387831	6.24968	6.29748	6.25587	6.30367	0.0316986	6.24404	lcPISA-1
Rosiglitazone	PPARG;PPARA;PPARD	TOR2A	Q5JU69												0.00219862	-0.0382292	0.0213506	-0.371241	6.2352	6.0629	6.24466	6.07236	0.102977	6.2257	lcPISA-1
Rosiglitazone	PPARG;PPARA;PPARD	LCMT1	Q9UIC8												0.0404292	0.0263081	0.802376	0.522124	6.42696	6.36436	6.49152	6.42892	0.0503868	6.24936	lcPISA-1
Rosiglitazone	PPARG;PPARA;PPARD	KBTBD2	Q8IY47												-0.00508323	0.126099	-0.0924966	2.29454	6.23717	6.83089	6.17324	6.76696	0.0549559	6.25919	lcPISA-1
Rosiglitazone	PPARG;PPARA;PPARD	PSPH	P78330												0.00309217	0.00875012	0.0707092	0.200091	6.23998	6.2645	6.27231	6.29683	0.0437307	6.22663	lcPISA-1
Rosiglitazone	PPARG;PPARA;PPARD	INPP1	P49441												0.000791382	0.00281516	0.0116537	0.0414554	6.25463	6.26341	6.24138	6.25016	0.0679081	6.2512	lcPISA-1
Rosiglitazone	PPARG;PPARA;PPARD	HIST2H2BF	Q5QNW6-2												0.012799	-0.122299	0.060942	-0.58232	6.085	5.54105	5.79237	5.24842	0.21002	6.03125	lcPISA-1
Rosiglitazone	PPARG;PPARA;PPARD	HIST2H2BC	Q6DN03												-0.0300773	-0.467108	-0.133456	-2.0726	5.91831	4.37157	5.85314	4.30641	0.225373	6.04298	lcPISA-1
Rosiglitazone	PPARG;PPARA;PPARD	RFX5	P48382												0.121756	-0.204273	0.937064	-1.57213	6.77873	5.40759	6.78632	5.41518	0.129934	6.23011	lcPISA-1
Rosiglitazone	PPARG;PPARA;PPARD	C12orf60	Q5U649												-0.359145	-0.229486	-1.74474	-1.11485	4.9409	5.40552	5.01694	5.48156	0.205844	6.33753	lcPISA-1
Rosiglitazone	PPARG;PPARA;PPARD	LAS1L	Q9Y4W2												0.146432	0.0334122	0.627665	0.143218	6.83918	6.32386	7.20304	6.68771	0.233297	6.17908	lcPISA-1
Rosiglitazone	PPARG;PPARA;PPARD	GPBP1L1	Q9HC44												0.0414047	0.00967732	0.64988	0.151893	6.44271	6.30258	6.48104	6.3409	0.0637113	6.26044	lcPISA-1
Rosiglitazone	PPARG;PPARA;PPARD	MRPS34	P82930												0.0590624	-0.0959024	0.629351	-1.02191	6.47096	5.81192	6.38983	5.73079	0.0938465	6.2114	lcPISA-1
Rosiglitazone	PPARG;PPARA;PPARD	CISD1	Q9NZ45												-0.0342845	0.017597	-0.811348	0.416435	6.09926	6.32259	6.10773	6.33106	0.0422563	6.24594	lcPISA-1
Rosiglitazone	PPARG;PPARA;PPARD	JPT2	Q9H910-3												-0.0040778	-0.0206488	-0.10636	-0.538576	6.20206	6.13123	6.18638	6.11555	0.0383395	6.21962	lcPISA-1
Rosiglitazone	PPARG;PPARA;PPARD	JPT2	Q9H910-2												0.0374028	-0.0300413	0.337386	-0.270982	6.4222	6.12888	6.34109	6.04777	0.110861	6.25784	lcPISA-1
Rosiglitazone	PPARG;PPARA;PPARD	COQ9	O75208												0.0910675	-0.0404035	1.83245	-0.812997	6.66913	6.08825	6.6874	6.10652	0.049697	6.26117	lcPISA-1
Rosiglitazone	PPARG;PPARA;PPARD	RAD50	Q92878-2												0.0184212	0.0444205	0.451584	1.08894	6.32399	6.43899	6.31001	6.42501	0.0407923	6.24376	lcPISA-1
Rosiglitazone	PPARG;PPARA;PPARD	RAD50	A0A494C0Y7												0.115656	-0.118241	0.936547	-0.957477	6.73015	5.72288	6.72144	5.71417	0.123492	6.21167	lcPISA-1
Rosiglitazone	PPARG;PPARA;PPARD	OS9	Q13438												0.00236628	-0.0119039	0.0651702	-0.327849	6.25444	6.19288	6.23461	6.17305	0.0363092	6.24419	lcPISA-1
Rosiglitazone	PPARG;PPARA;PPARD	TPST2	O60704												0.00793218	0.0534698	0.153667	1.03585	6.27111	6.47221	6.14862	6.34972	0.0516192	6.23672	lcPISA-1
Rosiglitazone	PPARG;PPARA;PPARD	SNAPIN	O95295												0.114212	0.0257365	1.83373	0.413213	6.77328	6.37038	6.75811	6.35521	0.0622839	6.25775	lcPISA-1
Rosiglitazone	PPARG;PPARA;PPARD	MRPL40	Q9NQ50												-0.0341062	-0.106757	-0.351646	-1.1007	6.08868	5.78966	6.10048	5.80146	0.0969901	6.23433	lcPISA-1
Rosiglitazone	PPARG;PPARA;PPARD	VTI1B	Q9UEU0												0.0232574	-0.0109386	0.427098	-0.200876	6.3746	6.22529	6.36874	6.21942	0.0544545	6.27266	lcPISA-1
Rosiglitazone	PPARG;PPARA;PPARD	LETMD1	Q6P1Q0-7												0.158119	-0.0304645	1.54699	-0.298056	6.98121	6.12578	6.97739	6.12196	0.102211	6.25652	lcPISA-1
Rosiglitazone	PPARG;PPARA;PPARD	RSPRY1	Q96DX4												0.00541078	0.0170875	0.0888887	0.280715	6.25361	6.30443	6.26358	6.3144	0.0608714	6.2302	lcPISA-1
Rosiglitazone	PPARG;PPARA;PPARD	GLCE	O94923												0.00315615	-0.0822725	0.0324942	-0.847036	6.28292	5.92169	6.39903	6.03779	0.0971299	6.26919	lcPISA-1
Rosiglitazone	PPARG;PPARA;PPARD	CCNE1	P24864												-0.345501	-0.00594256	-2.46043	-0.042319	4.88523	6.18161	4.92535	6.22174	0.140423	6.20713	lcPISA-1
Rosiglitazone	PPARG;PPARA;PPARD	ELOC	Q15369												-0.014424	0.0359395	-0.23916	0.595903	6.16089	6.37976	6.17273	6.3916	0.0603109	6.22279	lcPISA-1
Rosiglitazone	PPARG;PPARA;PPARD	PRCP	P42785												-0.0309841	0.0689021	-0.612582	1.36225	6.15465	6.59586	6.21666	6.65788	0.0505795	6.28826	lcPISA-1
Rosiglitazone	PPARG;PPARA;PPARD	RBM3	P98179												-0.0949168	-0.229146	-0.707808	-1.70877	5.7938	5.27905	5.82956	5.31482	0.1341	6.1878	lcPISA-1
Rosiglitazone	PPARG;PPARA;PPARD	TNRC6B	Q9UPQ9												-0.0251753	-0.287838	-0.185236	-2.11786	6.119	5.10048	6.12533	5.10681	0.13591	6.22672	lcPISA-1
Rosiglitazone	PPARG;PPARA;PPARD	EFL1	Q7Z2Z2												0.0152483	0.0224868	0.368308	0.543147	6.33604	6.36791	6.33055	6.36242	0.041401	6.26943	lcPISA-1
Rosiglitazone	PPARG;PPARA;PPARD	U2AF2	P26368												0.0349152	-0.0288473	0.540163	-0.446288	6.42197	6.14433	6.40916	6.13151	0.0646383	6.26842	lcPISA-1
Rosiglitazone	PPARG;PPARA;PPARD	SUGP1	Q8IWZ8												0.0536345	0.0295262	0.870152	0.479026	6.50326	6.39549	6.48136	6.37359	0.061638	6.26593	lcPISA-1
Rosiglitazone	PPARG;PPARA;PPARD	CHCHD4	Q8N4Q1-2												0.00584432	-0.0198863	0.0401457	-0.136602	6.25559	6.14501	6.25781	6.14723	0.145578	6.23031	lcPISA-1
Rosiglitazone	PPARG;PPARA;PPARD	ANXA7	P20073												0.0219912	-0.0590089	0.481402	-1.29174	6.34272	5.99643	6.37924	6.03294	0.0456817	6.24678	lcPISA-1
Rosiglitazone	PPARG;PPARA;PPARD	SMC4	Q9NTJ3												0.0416186	1.50056e-05	0.894136	0.00032238	6.43224	6.24939	6.44639	6.26355	0.0465462	6.24933	lcPISA-1
Rosiglitazone	PPARG;PPARA;PPARD	FBXO9	Q9UK97												-0.000773437	0.140451	-0.00584541	1.06149	6.22844	6.86899	6.27894	6.91948	0.132315	6.23179	lcPISA-1
Rosiglitazone	PPARG;PPARA;PPARD	ADRM1	Q16186												0.0593923	-0.0588906	0.846392	-0.839242	6.48682	5.97621	6.50582	5.9952	0.0701712	6.2252	lcPISA-1
Rosiglitazone	PPARG;PPARA;PPARD	MRPS6	P82932												0.0701183	0.0743337	0.95698	1.01451	6.56143	6.58063	6.5441	6.5633	0.0732704	6.25016	lcPISA-1
Rosiglitazone	PPARG;PPARA;PPARD	MTHFS	P49914												0.0352339	0.0570365	0.625166	1.01201	6.3853	6.48254	6.38513	6.48236	0.0563594	6.23125	lcPISA-1
Rosiglitazone	PPARG;PPARA;PPARD	HSPA13	P48723												-0.0370099	0.00746871	-0.988434	0.199469	6.10116	6.2922	6.09745	6.28848	0.037443	6.25971	lcPISA-1
Rosiglitazone	PPARG;PPARA;PPARD	SOX5	P35711												0.0398264	0.0521687	0.358249	0.469271	6.39452	6.44946	6.48347	6.53841	0.11117	6.22041	lcPISA-1
Rosiglitazone	PPARG;PPARA;PPARD	AK2	P54819-2												-0.00332405	0.0312508	-0.105042	0.987542	6.23832	6.38964	6.26891	6.42022	0.031645	6.25272	lcPISA-1
Rosiglitazone	PPARG;PPARA;PPARD	UBR2	Q8IWV8												-0.00061123	0.126756	-0.00687528	1.42578	6.2417	6.8178	6.2673	6.8434	0.0889026	6.24435	lcPISA-1
Rosiglitazone	PPARG;PPARA;PPARD	RCSD1	Q6JBY9												-0.0317203	-0.00218575	-0.520629	-0.035875	6.09347	6.2195	5.98662	6.11265	0.0609269	6.22893	lcPISA-1
Rosiglitazone	PPARG;PPARA;PPARD	NDUFB9	Q9Y6M9												-0.00326679	-0.00204247	-0.0757788	-0.0473785	6.23088	6.23617	6.3012	6.30649	0.0431096	6.245	lcPISA-1
Rosiglitazone	PPARG;PPARA;PPARD	HDAC1	Q13547												0.00735569	-0.060681	0.057099	-0.47104	6.08188	5.80172	6.18533	5.90517	0.128823	6.05095	lcPISA-1
Rosiglitazone	PPARG;PPARA;PPARD	HDAC2	Q92769												-0.000213105	0.000213073	-0.00264579	0.0026454	6.16014	6.16197	6.21806	6.21988	0.0805447	6.16106	lcPISA-1
Rosiglitazone	PPARG;PPARA;PPARD	HDAC3	O15379-2												0.0333148	-0.257926	0.434657	-3.36515	6.40412	5.23344	6.53807	5.36739	0.0766463	6.25793	lcPISA-1
Rosiglitazone	PPARG;PPARA;PPARD	MTX2	O75431												0.0388233	0.0301076	0.841493	0.652582	6.39383	6.35532	6.46228	6.42377	0.0461362	6.22407	lcPISA-1
Rosiglitazone	PPARG;PPARA;PPARD	YME1L1	Q96TA2												-0.000885152	-0.0122341	-0.0254527	-0.351794	6.26498	6.21589	6.28399	6.2349	0.0347763	6.26882	lcPISA-1
Rosiglitazone	PPARG;PPARA;PPARD	CAPG	P40121												0.0829072	-0.00371001	1.59967	-0.0715837	6.63547	6.24881	6.58371	6.19705	0.0518275	6.2649	lcPISA-1
Rosiglitazone	PPARG;PPARA;PPARD	GPD1	P21695												-0.0269456	0.0815171	-0.161416	0.488324	6.14367	6.62336	6.19893	6.67862	0.166932	6.25949	lcPISA-1
Rosiglitazone	PPARG;PPARA;PPARD	FBL	P22087												-0.00195244	-0.287023	-0.0103603	-1.52304	6.09196	4.99968	6.10766	5.01538	0.188454	6.10021	lcPISA-1
Rosiglitazone	PPARG;PPARA;PPARD	FBLL1	A6NHQ2												-0.00781445	-0.351045	-0.040349	-1.81258	6.09067	4.80112	6.03978	4.75023	0.193672	6.12375	lcPISA-1
Rosiglitazone	PPARG;PPARA;PPARD	POGLUT1	Q8NBL1												-0.00377584	-0.0337705	-0.054554	-0.487922	6.21985	6.09187	6.25495	6.12697	0.0692129	6.23615	lcPISA-1
Rosiglitazone	PPARG;PPARA;PPARD	AKAP8	O43823												-0.092926	0.125929	-1.47669	2.00114	5.86395	6.82452	5.86101	6.82158	0.0629284	6.25408	lcPISA-1
Rosiglitazone	PPARG;PPARA;PPARD	CMSS1	Q9BQ75												-0.00830357	-0.0998402	-0.0827881	-0.995425	6.19089	5.81029	6.17461	5.79401	0.100299	6.22663	lcPISA-1
Rosiglitazone	PPARG;PPARA;PPARD	PIK3R4	Q99570												0.045141	0.013808	0.944519	0.288915	6.4196	6.28168	6.40359	6.26567	0.0477926	6.22185	lcPISA-1
Rosiglitazone	PPARG;PPARA;PPARD	USP39	Q53GS9												0.00539528	-0.056912	0.118667	-1.25175	6.26751	6.00259	6.28496	6.02004	0.0454658	6.24411	lcPISA-1
Rosiglitazone	PPARG;PPARA;PPARD	PSMD6	Q15008												0.0248134	-0.0834808	0.407923	-1.37239	6.35809	5.8983	6.3593	5.89951	0.0608287	6.24967	lcPISA-1
Rosiglitazone	PPARG;PPARA;PPARD	CSPP1	Q1MSJ5												0.0558349	0.043025	0.810864	0.624833	6.48997	6.4326	6.54661	6.48924	0.0688585	6.2436	lcPISA-1
Rosiglitazone	PPARG;PPARA;PPARD	ANAPC4	Q9UJX5-3												0.0578684	-0.0769717	1.56733	-2.08474	6.52241	5.94043	6.52788	5.94589	0.0369216	6.26597	lcPISA-1
Rosiglitazone	PPARG;PPARA;PPARD	TOMM40L	Q969M1												-0.00878539	0.798441	-0.155854	14.1644	6.20892	10.8646	5.91578	10.5715	0.0563694	6.24685	lcPISA-1
Rosiglitazone	PPARG;PPARA;PPARD	AIF1L	Q9BQI0-2												-0.232432	0.217438	-1.43254	1.34013	5.29185	7.22823	5.41219	7.34857	0.162252	6.21694	lcPISA-1
Rosiglitazone	PPARG;PPARA;PPARD	CTTN	Q14247												-0.0112368	-0.00319383	-0.326283	-0.0927393	6.20334	6.23803	6.21784	6.25252	0.0344388	6.25185	lcPISA-1
Rosiglitazone	PPARG;PPARA;PPARD	GOSR1	O95249												-0.010644	0.0529606	-0.217829	1.08383	6.22337	6.50387	6.19289	6.4734	0.0488641	6.26945	lcPISA-1
Rosiglitazone	PPARG;PPARA;PPARD	GOSR1	E9PCW1												-0.00468962	-0.0185547	-0.0369355	-0.146137	6.27633	6.2163	6.2185	6.15847	0.126968	6.29676	lcPISA-1
Rosiglitazone	PPARG;PPARA;PPARD	ACYP1	P07311												0.0377385	0.0306344	0.709365	0.575829	6.3964	6.36498	6.40867	6.37725	0.0532004	6.23125	lcPISA-1
Rosiglitazone	PPARG;PPARA;PPARD	BCAS1	O75363												0.26699	0.0347944	2.75274	0.358739	7.45909	6.35022	7.47641	6.36753	0.0969906	6.1989	lcPISA-1
Rosiglitazone	PPARG;PPARA;PPARD	AFG1L	Q8WV93												0.000298299	0.0412144	0.00333675	0.461022	6.2638	6.44399	6.26622	6.44641	0.0893979	6.2625	lcPISA-1
Rosiglitazone	PPARG;PPARA;PPARD	SPTLC2	O15270												0.00928307	0.047104	0.226511	1.14936	6.28715	6.45415	6.33453	6.50153	0.0409829	6.24683	lcPISA-1
Rosiglitazone	PPARG;PPARA;PPARD	TYW3	Q6IPR3												-0.059825	-0.017917	-0.773968	-0.231796	5.97908	6.15531	5.88138	6.05761	0.0772964	6.23223	lcPISA-1
Rosiglitazone	PPARG;PPARA;PPARD	GALT	P07902												-0.0428883	0.0259476	-0.499148	0.301987	6.06098	6.35717	6.0436	6.3398	0.0859231	6.24386	lcPISA-1
Rosiglitazone	PPARG;PPARA;PPARD	PTER	Q96BW5												0.0263894	0.00289636	0.718068	0.0788111	6.38052	6.27746	6.3523	6.24924	0.0367506	6.26487	lcPISA-1
Rosiglitazone	PPARG;PPARA;PPARD	LARS	Q9P2J5												0.00379101	-0.128096	0.0299848	-1.01317	6.19028	5.64948	6.33641	5.79561	0.126431	6.17403	lcPISA-1
Rosiglitazone	PPARG;PPARA;PPARD	SLC22A5	O76082-3												0.170401	-0.109121	1.07219	-0.68661	6.9645	5.7378	6.92441	5.69771	0.158927	6.18863	lcPISA-1
Rosiglitazone	PPARG;PPARA;PPARD	EXOSC3	Q9NQT5												0.0656095	0.000529767	1.51069	0.0121982	6.53948	6.25103	6.52253	6.23409	0.0434301	6.24874	lcPISA-1
Rosiglitazone	PPARG;PPARA;PPARD	RPL26L1	Q9UNX3												0.00825717	-0.278364	0.0371179	-1.25131	6.152	5.04353	6.1624	5.05393	0.222458	6.11689	lcPISA-1
Rosiglitazone	PPARG;PPARA;PPARD	RPL26	P61254												0.210254	-0.533536	0.688141	-1.74621	7.11285	4.24756	6.94768	4.0824	0.30554	6.14823	lcPISA-1
Rosiglitazone	PPARG;PPARA;PPARD	SLC44A2	Q8IWA5-2												0.0277735	-0.0590349	0.330302	-0.702083	6.36151	5.99002	6.41529	6.0438	0.0840853	6.24022	lcPISA-1
Rosiglitazone	PPARG;PPARA;PPARD	GPN2	Q9H9Y4												0.0121155	-0.0448577	0.184238	-0.682139	6.303	6.05893	6.30899	6.06493	0.0657604	6.25028	lcPISA-1
Rosiglitazone	PPARG;PPARA;PPARD	SFXN1	Q9H9B4												0.00727911	0.0493386	0.148013	1.00325	6.30068	6.48707	6.27891	6.4653	0.0491787	6.26897	lcPISA-1
Rosiglitazone	PPARG;PPARA;PPARD	PRMT7	Q9NVM4												0.108361	0.0546497	1.23788	0.624301	6.74888	6.50224	6.84598	6.59934	0.0875374	6.26054	lcPISA-1
Rosiglitazone	PPARG;PPARA;PPARD	TCAF1	Q9Y4C2												0.0753477	0.0765891	1.2453	1.26581	6.5751	6.58076	6.58236	6.58802	0.0605059	6.24052	lcPISA-1
Rosiglitazone	PPARG;PPARA;PPARD	CLCN3	P51790-2												0.00958808	-0.00818217	0.216951	-0.185139	6.29235	6.21532	6.29403	6.217	0.0441947	6.25067	lcPISA-1
Rosiglitazone	PPARG;PPARA;PPARD	CLCN3	P51790												-0.00805023	-0.0278839	-0.120367	-0.416921	6.25403	6.16864	6.24011	6.15472	0.0668805	6.28902	lcPISA-1
Rosiglitazone	PPARG;PPARA;PPARD	POMGNT2	Q8NAT1												0.000762578	-0.321593	0.00642964	-2.71149	6.26373	5.0095	6.45885	5.20462	0.118604	6.26042	lcPISA-1
Rosiglitazone	PPARG;PPARA;PPARD	C11orf98	E9PRG8												-0.0132298	-0.143737	-0.0836804	-0.909158	6.1059	5.5778	6.09583	5.56773	0.158099	6.16216	lcPISA-1
Rosiglitazone	PPARG;PPARA;PPARD	MBLAC2	Q68D91												-0.0667699	0.0220409	-1.5772	0.520638	5.97025	6.34932	5.98597	6.36504	0.0423344	6.25305	lcPISA-1
Rosiglitazone	PPARG;PPARA;PPARD	RPL23A	P62750												0.0225276	-0.341432	0.111029	-1.68278	6.23933	4.84814	6.27449	4.8833	0.202898	6.14266	lcPISA-1
Rosiglitazone	PPARG;PPARA;PPARD	PRMT1	Q99873												0.018406	0.0199353	0.413214	0.447545	6.34572	6.35245	6.37118	6.37791	0.0445437	6.26527	lcPISA-1
Rosiglitazone	PPARG;PPARA;PPARD	PRMT8	Q9NR22												0.013128	-0.0655796	0.187147	-0.934876	6.31516	5.97986	6.31416	5.97886	0.0701479	6.25795	lcPISA-1
Rosiglitazone	PPARG;PPARA;PPARD	LNPEP	Q9UIQ6												0.034204	-0.00221672	1.054	-0.0683087	6.39938	6.23986	6.36785	6.20832	0.0324515	6.24945	lcPISA-1
Rosiglitazone	PPARG;PPARA;PPARD	ARMC8	Q8IUR7												0.0475422	-0.105423	1.03109	-2.28641	6.46303	5.81285	6.50521	5.85503	0.0461085	6.25352	lcPISA-1
Rosiglitazone	PPARG;PPARA;PPARD	ARMC8	Q8IUR7-6												0.0951519	-0.10302	1.06393	-1.1519	6.68407	5.8262	6.6606	5.80273	0.0894344	6.25746	lcPISA-1
Rosiglitazone	PPARG;PPARA;PPARD	TOMM40	O96008												-0.00320494	0.0437793	-0.0837727	1.14433	6.26135	6.46862	6.21735	6.42462	0.0382575	6.27527	lcPISA-1
Rosiglitazone	PPARG;PPARA;PPARD	DGKA	P23743												0.0136419	-0.0137721	0.0667115	-0.0673483	6.26909	6.15109	6.29946	6.18146	0.20449	6.21009	lcPISA-1
Rosiglitazone	PPARG;PPARA;PPARD	AAR2	Q9Y312												0.127495	-0.126758	1.65669	-1.64712	6.8335	5.72935	6.86337	5.75922	0.0769576	6.25552	lcPISA-1
Rosiglitazone	PPARG;PPARA;PPARD	SRP14	P37108												0.00223263	-0.247333	0.0122119	-1.35286	6.18557	5.20299	6.20645	5.22387	0.182823	6.176	lcPISA-1
Rosiglitazone	PPARG;PPARA;PPARD	TBC1D13	Q9NVG8												0.021811	-0.00654926	0.57005	-0.171171	6.33777	6.21439	6.38698	6.26361	0.0382615	6.24267	lcPISA-1
Rosiglitazone	PPARG;PPARA;PPARD	POF1B	Q8WVV4-1												-0.0763615	0.0703082	-0.156609	0.144194	4.48794	4.96821	4.06163	4.54189	0.487593	4.73189	lcPISA-1
Rosiglitazone	PPARG;PPARA;PPARD	OSBPL8	Q9BZF1												0.101559	-0.0402906	0.795947	-0.31577	6.66839	6.04394	6.56297	5.93852	0.127595	6.21511	lcPISA-1
Rosiglitazone	PPARG;PPARA;PPARD	SEC22B	O75396												0.00487764	0.00269264	0.103145	0.0569395	6.27071	6.26122	6.33215	6.32266	0.0472894	6.24955	lcPISA-1
Rosiglitazone	PPARG;PPARA;PPARD	C11orf68	Q9H3H3												0.0446805	0.0147169	0.928992	0.305992	6.45439	6.32172	6.48677	6.3541	0.0480957	6.25756	lcPISA-1
Rosiglitazone	PPARG;PPARA;PPARD	NCBP1	Q09161												0.0224754	0.0531485	0.612206	1.4477	6.33779	6.47398	6.3505	6.48669	0.0367123	6.23982	lcPISA-1
Rosiglitazone	PPARG;PPARA;PPARD	C2orf76	Q3KRA6												-0.0452995	0.102746	-0.286444	0.649699	6.09361	6.75213	6.05451	6.71303	0.158144	6.28798	lcPISA-1
Rosiglitazone	PPARG;PPARA;PPARD	XRCC5	P13010												0.104652	0.123524	0.824192	0.972813	6.70944	6.79777	6.64127	6.72961	0.126976	6.23997	lcPISA-1
Rosiglitazone	PPARG;PPARA;PPARD	RMC1	Q96DM3												0.0103701	-0.00135495	0.186872	-0.0244165	6.34647	6.29509	6.33177	6.2804	0.0554932	6.30101	lcPISA-1
Rosiglitazone	PPARG;PPARA;PPARD	COX18	Q8N8Q8												-0.0199861	-0.0569908	-0.385143	-1.09824	6.15317	5.99735	6.15996	6.00414	0.0518928	6.239	lcPISA-1
Rosiglitazone	PPARG;PPARA;PPARD	BRAP	Q7Z569												0.0975768	-0.0572589	1.31471	-0.771483	6.68371	6.00354	6.67326	5.99309	0.0742192	6.2466	lcPISA-1
Rosiglitazone	PPARG;PPARA;PPARD	HDLBP	Q00341												0.0240186	-0.146474	0.148184	-0.903679	6.23447	5.53957	6.32362	5.62872	0.162087	6.13154	lcPISA-1
Rosiglitazone	PPARG;PPARA;PPARD	CCDC25	Q86WR0												0.0666905	0.0490777	0.988914	0.727745	6.53205	6.4528	6.64776	6.5685	0.0674381	6.23698	lcPISA-1
Rosiglitazone	PPARG;PPARA;PPARD	PROS1	P07225												-0.00230144	-0.0137838	-0.0366157	-0.219298	6.248	6.19846	6.30463	6.2551	0.062854	6.25797	lcPISA-1
Rosiglitazone	PPARG;PPARA;PPARD	MIA3	Q5JRA6												-0.016967	-0.0616752	-0.519316	-1.88772	6.17157	5.98325	6.21801	6.02969	0.0326718	6.24458	lcPISA-1
Rosiglitazone	PPARG;PPARA;PPARD	OGA	O60502												0.0462178	0.00468301	1.12555	0.114046	6.46282	6.27941	6.51841	6.335	0.0410623	6.25906	lcPISA-1
Rosiglitazone	PPARG;PPARA;PPARD	MINPP1	Q9UNW1												0.0492583	-0.0842869	1.25285	-2.14378	6.46976	5.89776	6.50196	5.92996	0.0393169	6.25258	lcPISA-1
Rosiglitazone	PPARG;PPARA;PPARD	ATP6AP2	O75787												0.00940138	-0.00234638	0.201662	-0.0503304	6.29604	6.24498	6.30044	6.24938	0.0466195	6.25514	lcPISA-1
Rosiglitazone	PPARG;PPARA;PPARD	DLGAP4	Q9Y2H0												0.070954	-0.0032318	1.74855	-0.0796427	6.54863	6.22039	6.5221	6.19387	0.0405787	6.23435	lcPISA-1
Rosiglitazone	PPARG;PPARA;PPARD	ST8SIA6	P61647												-0.0943564	0.152831	-0.489218	0.792399	5.76757	6.84549	5.82171	6.89962	0.192872	6.1574	lcPISA-1
Rosiglitazone	PPARG;PPARA;PPARD	MED14	O60244												0.0354771	0.101034	0.309632	0.881792	6.35937	6.65501	6.51217	6.80781	0.114578	6.20489	lcPISA-1
Rosiglitazone	PPARG;PPARA;PPARD	GOLPH3	Q9H4A6												0.0416104	0.0328941	0.777935	0.614977	6.39832	6.35977	6.42814	6.3896	0.0534883	6.21641	lcPISA-1
Rosiglitazone	PPARG;PPARA;PPARD	TMEM9	Q9P0T7												0.0634804	-0.377891	0.877348	-5.22274	6.55211	4.82519	6.64587	4.91896	0.0723549	6.27006	lcPISA-1
Rosiglitazone	PPARG;PPARA;PPARD	TMEM9B	Q9NQ34												0.0318887	0.0417582	0.454052	0.59458	6.38213	6.42594	6.36106	6.40487	0.0702313	6.24261	lcPISA-1
Rosiglitazone	PPARG;PPARA;PPARD	SDCBP	O00560-2												0.122725	0.0876374	0.815015	0.582001	6.82226	6.65834	6.96013	6.79621	0.15058	6.26591	lcPISA-1
Rosiglitazone	PPARG;PPARA;PPARD	SDCBP	O00560												0.000878732	-0.0164809	0.0106705	-0.200129	6.34746	6.27154	6.27686	6.20094	0.0823517	6.34359	lcPISA-1
Rosiglitazone	PPARG;PPARA;PPARD	RPS24	P62847-4												0.016127	-0.280756	0.104023	-1.81094	6.26746	5.10177	6.25204	5.08635	0.155034	6.19779	lcPISA-1
Rosiglitazone	PPARG;PPARA;PPARD	PCYOX1L	Q8NBM8												-0.0296936	0.0347376	-0.647712	0.757738	6.11221	6.39137	6.11019	6.38935	0.0458438	6.23931	lcPISA-1
Rosiglitazone	PPARG;PPARA;PPARD	RBM38	Q9H0Z9												0.153458	-0.00805518	1.59628	-0.0837902	6.96561	6.22785	6.83544	6.09769	0.096135	6.26272	lcPISA-1
Rosiglitazone	PPARG;PPARA;PPARD	MOGS	Q13724												0.0706301	-0.0380271	1.46028	-0.786209	6.55804	6.08226	6.55921	6.08343	0.0483676	6.24472	lcPISA-1
Rosiglitazone	PPARG;PPARA;PPARD	SMARCA1	P28370												-0.209442	0.209979	-1.67408	1.67837	5.38396	7.20046	5.39084	7.20734	0.125109	6.22515	lcPISA-1
Rosiglitazone	PPARG;PPARA;PPARD	SMARCA5	O60264												0.00167272	-0.00738011	0.0158767	-0.0700486	6.29546	6.25608	6.3641	6.32472	0.105357	6.28817	lcPISA-1
Rosiglitazone	PPARG;PPARA;PPARD	PSMD9	O00233												0.0210521	-0.017943	0.50855	-0.433444	6.34221	6.17308	6.37941	6.21028	0.0413964	6.25033	lcPISA-1
Rosiglitazone	PPARG;PPARA;PPARD	ACO1	P21399												-0.0232356	-0.0108689	-0.586275	-0.274243	6.13912	6.19196	6.16454	6.21739	0.0396325	6.23879	lcPISA-1
Rosiglitazone	PPARG;PPARA;PPARD	PDE2A	O00408												-0.00363185	-0.00425879	-0.0411456	-0.0482484	6.26047	6.25776	6.23022	6.2275	0.0882681	6.27625	lcPISA-1
Rosiglitazone	PPARG;PPARA;PPARD	SMIM13	P0DJ93												0.0086126	-0.0673154	0.0592263	-0.462908	6.3113	5.98773	6.34783	6.02426	0.145419	6.27374	lcPISA-1
Rosiglitazone	PPARG;PPARA;PPARD	PMAIP1	Q13794												-0.197214	0.142921	-1.36291	0.987697	5.48072	6.93791	5.51417	6.97136	0.144702	6.28355	lcPISA-1
Rosiglitazone	PPARG;PPARA;PPARD	POLD3	Q15054												0.0762113	0.949699	0.847736	10.564	6.55286	12.0054	5.31975	10.7723	0.0898998	6.21568	lcPISA-1
Rosiglitazone	PPARG;PPARA;PPARD	TSR3	Q9UJK0												-0.0180929	-0.0289049	-0.318445	-0.508744	6.17037	6.1243	6.14187	6.0958	0.0568163	6.24824	lcPISA-1
Rosiglitazone	PPARG;PPARA;PPARD	UNG	P13051												0.142423	0.137505	1.42709	1.37781	6.89955	6.87607	6.77014	6.74666	0.0998	6.25096	lcPISA-1
Rosiglitazone	PPARG;PPARA;PPARD	DHRS4	Q9BTZ2												-0.00518648	0.0456456	-0.114518	1.00786	6.23079	6.45425	6.21163	6.43508	0.0452897	6.25324	lcPISA-1
Rosiglitazone	PPARG;PPARA;PPARD	DHRS4L1	P0CG22												0.0405954	0.00741646	0.794584	0.145164	6.41598	6.27011	6.49491	6.34904	0.0510901	6.23796	lcPISA-1
Rosiglitazone	PPARG;PPARA;PPARD	C1orf159	Q96HA4-4												0.0329583	-0.0511281	0.196393	-0.304665	6.27801	5.92256	6.37711	6.02166	0.167818	6.13622	lcPISA-1
Rosiglitazone	PPARG;PPARA;PPARD	CD99L2	Q8TCZ2-5												0.00764382	0.0268238	0.0727198	0.255189	6.27048	6.3544	6.31177	6.39569	0.105113	6.23735	lcPISA-1
Rosiglitazone	PPARG;PPARA;PPARD	NEDD1	Q8NHV4-3												0.100313	0.00572858	2.29023	0.130788	6.69828	6.27322	6.70458	6.27952	0.0438005	6.24836	lcPISA-1
Rosiglitazone	PPARG;PPARA;PPARD	BAIAP2L1	Q9UHR4												0.0228123	-0.0264938	0.764252	-0.88759	6.35138	6.13798	6.36952	6.15612	0.0298492	6.25174	lcPISA-1
Rosiglitazone	PPARG;PPARA;PPARD	PPOX	P50336												0.177415	0.075989	1.19772	0.512998	6.93358	6.46287	6.71071	6.24	0.148127	6.13127	lcPISA-1
Rosiglitazone	PPARG;PPARA;PPARD	TSPAN4	O14817												-0.219371	0.201886	-1.60705	1.47897	5.38406	7.20976	5.37989	7.20559	0.136505	6.26826	lcPISA-1
Rosiglitazone	PPARG;PPARA;PPARD	ZNF830	Q96NB3												0.0170562	-0.036627	0.38052	-0.81714	6.33675	6.10529	6.31856	6.0871	0.0448235	6.26227	lcPISA-1
Rosiglitazone	PPARG;PPARA;PPARD	SLC35E2B	P0CK96												0.00323876	0.037947	0.0219844	0.257581	6.27894	6.43183	6.32171	6.4746	0.147321	6.26486	lcPISA-1
Rosiglitazone	PPARG;PPARA;PPARD	PTRH2	Q9Y3E5												0.00815945	-0.00532194	0.153409	-0.10006	6.27778	6.21938	6.29191	6.23352	0.0531876	6.24237	lcPISA-1
Rosiglitazone	PPARG;PPARA;PPARD	EXTL2	Q9UBQ6												0.00988641	-0.0587174	0.106583	-0.633015	6.30152	6.00887	6.35708	6.06444	0.0927582	6.25848	lcPISA-1
Rosiglitazone	PPARG;PPARA;PPARD	RP2	O75695												-0.00327547	0.0557271	-0.0379897	0.646337	6.21436	6.47378	6.22733	6.48675	0.0862198	6.22849	lcPISA-1
Rosiglitazone	PPARG;PPARA;PPARD	SLC26A6	Q9BXS9												0.0692674	0.044514	0.907949	0.583484	6.5121	6.40132	6.54407	6.43329	0.07629	6.20682	lcPISA-1
Rosiglitazone	PPARG;PPARA;PPARD	SDHAF2	Q9NX18												0.0321096	0.0077248	0.367138	0.0883248	6.41639	6.30886	6.45309	6.34555	0.087459	6.27517	lcPISA-1
Rosiglitazone	PPARG;PPARA;PPARD	GSE1	Q14687												-0.123982	0.426934	-0.7826	2.6949	5.70186	8.35331	5.64196	8.29341	0.158423	6.21354	lcPISA-1
Rosiglitazone	PPARG;PPARA;PPARD	TIMM50	Q3ZCQ8-2												0.00913423	0.0307676	0.199025	0.670393	6.28073	6.37563	6.25007	6.34496	0.0458949	6.24109	lcPISA-1
Rosiglitazone	PPARG;PPARA;PPARD	ARRDC1	Q8N5I2												0.0393079	-0.183495	0.416113	-1.94247	6.47027	5.54436	6.63753	5.71163	0.0944644	6.29636	lcPISA-1
Rosiglitazone	PPARG;PPARA;PPARD	KCNK5	O95279												0.0968778	0.261411	0.544374	1.46891	6.70769	7.518	6.64339	7.4537	0.177962	6.27205	lcPISA-1
Rosiglitazone	PPARG;PPARA;PPARD	UBR1	Q8IWV7												0.0622806	-0.00310023	0.348539	-0.0173497	6.47889	6.19182	5.82954	5.54248	0.178691	6.20514	lcPISA-1
Rosiglitazone	PPARG;PPARA;PPARD	TMLHE	Q9NVH6-8												0.136036	-0.0819945	2.03125	-1.22432	6.87779	5.9131	6.89257	5.92788	0.0669716	6.2589	lcPISA-1
Rosiglitazone	PPARG;PPARA;PPARD	MCAM	P43121												-0.00843658	0.0015023	-0.192855	0.0343418	6.20724	6.25015	6.20813	6.25104	0.0437456	6.24364	lcPISA-1
Rosiglitazone	PPARG;PPARA;PPARD	C1orf52	Q8N6N3												-0.0245053	0.019667	-0.54915	0.440728	6.15731	6.34875	6.19221	6.38365	0.044624	6.26279	lcPISA-1
Rosiglitazone	PPARG;PPARA;PPARD	TXNDC2	Q86VQ3												-0.0415483	0.229442	-0.317732	1.75461	6.05316	7.30396	5.92516	7.17596	0.130765	6.23003	lcPISA-1
Rosiglitazone	PPARG;PPARA;PPARD	DPY19L3	Q6ZPD9												-0.0623841	0.0354225	-0.605732	0.343942	5.9431	6.35998	5.91929	6.33617	0.10299	6.20573	lcPISA-1
Rosiglitazone	PPARG;PPARA;PPARD	DNAJC5	Q9H3Z4												-0.0147656	-0.0137503	-0.201253	-0.187415	6.17901	6.18335	6.14165	6.146	0.0733681	6.24257	lcPISA-1
Rosiglitazone	PPARG;PPARA;PPARD	BCOR	Q6W2J9												-0.166155	0.236521	-0.828198	1.17894	5.58375	7.38148	5.61387	7.4116	0.200622	6.26532	lcPISA-1
Rosiglitazone	PPARG;PPARA;PPARD	ELOVL6	Q9H5J4												-0.0537387	0.0798648	-0.391899	0.582428	6.01811	6.60206	6.09171	6.67565	0.137124	6.24651	lcPISA-1
Rosiglitazone	PPARG;PPARA;PPARD	CDK7	P50613												0.00295516	0.00667283	0.074786	0.168869	6.2553	6.27144	6.31005	6.32619	0.0395149	6.24249	lcPISA-1
Rosiglitazone	PPARG;PPARA;PPARD	JAK3	P52333												-0.0683001	0.0908709	-0.8086	1.07582	5.97126	6.66779	5.90772	6.60424	0.084467	6.26075	lcPISA-1
Rosiglitazone	PPARG;PPARA;PPARD	CDK11B	P21127												0.0373085	-0.0285746	0.376746	-0.288549	6.3307	6.04809	6.49722	6.21462	0.0990283	6.16908	lcPISA-1
Rosiglitazone	PPARG;PPARA;PPARD	BBC3	Q9BXH1												0.0272622	0.096812	0.279685	0.993202	6.33945	6.65255	6.43361	6.74671	0.0974746	6.22078	lcPISA-1
Rosiglitazone	PPARG;PPARA;PPARD	ARHGDIB	P52566												0.0188713	0.034691	0.367717	0.675969	6.30529	6.37481	6.33828	6.4078	0.0513203	6.22335	lcPISA-1
Rosiglitazone	PPARG;PPARA;PPARD	POLR2M	Q6EEV4												0.223604	-0.0296724	1.84838	-0.245281	7.31396	6.13633	7.19337	6.01574	0.120973	6.26385	lcPISA-1
Rosiglitazone	PPARG;PPARA;PPARD	MAPK9	P45984												0.0357356	0.0439585	0.639619	0.786796	6.36644	6.40283	6.4726	6.50899	0.0558702	6.21068	lcPISA-1
Rosiglitazone	PPARG;PPARA;PPARD	MAPK8	P45983-3												0.11407	0.0768225	1.17674	0.792498	6.64405	6.47471	6.72915	6.55981	0.0969372	6.13895	lcPISA-1
Rosiglitazone	PPARG;PPARA;PPARD	MAPK12	P53778												0.067939	-0.420267	0.662018	-4.09521	6.50498	4.63748	6.69038	4.82287	0.102624	6.20575	lcPISA-1
Rosiglitazone	PPARG;PPARA;PPARD	MYLK	Q15746												0.197419	0.206197	1.10712	1.15634	6.89809	6.94019	6.47631	6.51841	0.178318	6.01589	lcPISA-1
Rosiglitazone	PPARG;PPARA;PPARD	MAPK14	Q16539-2												0.000514587	0.0126577	0.00209748	0.0515937	5.73438	5.78285	4.75901	4.80748	0.245335	5.73234	lcPISA-1
Rosiglitazone	PPARG;PPARA;PPARD	MAPK14	Q16539												0.0459438	0.0883699	0.206963	0.398081	6.08057	6.26204	4.8938	5.07527	0.22199	5.88999	lcPISA-1
Rosiglitazone	PPARG;PPARA;PPARD	PSMB2	P49721												-0.00463043	-0.0510176	-0.0712185	-0.784678	6.25092	6.05314	6.20943	6.01164	0.0650172	6.27102	lcPISA-1
Rosiglitazone	PPARG;PPARA;PPARD	PSMB2	A0A087WVV1												0.0226916	0.0810732	0.149942	0.535717	6.4179	6.68294	6.50958	6.77462	0.151336	6.31775	lcPISA-1
Rosiglitazone	PPARG;PPARA;PPARD	TXNDC9	O14530												0.0374799	0.00136648	1.04472	0.0380896	6.40624	6.24787	6.42474	6.26637	0.0358754	6.24195	lcPISA-1
Rosiglitazone	PPARG;PPARA;PPARD	WDR33	Q9C0J8												-0.0688623	0.0862224	-0.582065	0.728802	5.95918	6.63547	5.96421	6.6405	0.118307	6.25052	lcPISA-1
Rosiglitazone	PPARG;PPARA;PPARD	ZFYVE28	Q9HCC9												-0.441317	0.259602	-3.02049	1.77679	4.63037	7.52685	4.53535	7.43183	0.146108	6.28732	lcPISA-1
Rosiglitazone	PPARG;PPARA;PPARD	KLF16	Q9BXK1												0.0520052	0.0562803	0.468432	0.506939	6.48998	6.50924	6.7185	6.73776	0.11102	6.26021	lcPISA-1
Rosiglitazone	PPARG;PPARA;PPARD	TRMT61B	Q9BVS5												-0.0276345	0.00286863	-0.374634	0.0388892	6.12169	6.25251	6.13573	6.26654	0.073764	6.24008	lcPISA-1
Rosiglitazone	PPARG;PPARA;PPARD	EMD	P50402												-0.0473632	-0.0599881	-0.928716	-1.17627	6.07963	6.02667	6.15132	6.09835	0.0509986	6.28254	lcPISA-1
Rosiglitazone	PPARG;PPARA;PPARD	NDUFS2	O75306												0.074143	0.00480833	1.78811	0.115963	6.59213	6.28282	6.55816	6.24884	0.0414645	6.26191	lcPISA-1
Rosiglitazone	PPARG;PPARA;PPARD	ARCN1	P48444												0.0150165	0.0345024	0.459104	1.05486	6.31698	6.40288	6.32755	6.41345	0.0327082	6.25157	lcPISA-1
Rosiglitazone	PPARG;PPARA;PPARD	SLC18B1	Q6NT16												-0.126223	0.0390354	-1.47483	0.456101	5.73138	6.42698	5.81231	6.50791	0.0855849	6.25542	lcPISA-1
Rosiglitazone	PPARG;PPARA;PPARD	SCYL1	Q96KG9												0.0336598	0.0353124	0.868	0.910616	6.40407	6.41141	6.38333	6.39067	0.0387786	6.25638	lcPISA-1
Rosiglitazone	PPARG;PPARA;PPARD	BCL7C	Q8WUZ0-2												0.0246261	-0.0983203	0.191567	-0.764837	6.38832	5.86646	6.41983	5.89797	0.128551	6.2802	lcPISA-1
Rosiglitazone	PPARG;PPARA;PPARD	PUS1	Q9Y606												0.221101	0.0527481	1.51489	0.361408	7.18599	6.39451	7.18904	6.39756	0.145952	6.16493	lcPISA-1
Rosiglitazone	PPARG;PPARA;PPARD	RBM22	Q9NW64												0.0103549	7.83079e-05	0.204853	0.00154918	6.30889	6.26412	6.32675	6.28197	0.0505481	6.26377	lcPISA-1
Rosiglitazone	PPARG;PPARA;PPARD	CEP85	Q6P2H3												-0.106188	0.219497	-0.734734	1.51875	5.76204	7.22133	5.99812	7.45741	0.144525	6.20214	lcPISA-1
Rosiglitazone	PPARG;PPARA;PPARD	FARS2	O95363												0.0534598	0.118335	0.705452	1.56154	6.50253	6.80161	6.47868	6.77776	0.0757809	6.26599	lcPISA-1
Rosiglitazone	PPARG;PPARA;PPARD	SLC38A10	Q9HBR0												0.118555	-0.0618493	1.97858	-1.03221	6.76706	5.97164	6.75088	5.95545	0.0599192	6.23321	lcPISA-1
Rosiglitazone	PPARG;PPARA;PPARD	EPB41L2	O43491												0.0123271	0.0040418	0.329323	0.107979	6.31107	6.27492	6.32138	6.28524	0.0374315	6.25737	lcPISA-1
Rosiglitazone	PPARG;PPARA;PPARD	EPB41L2	O43491-4												0.037437	0.276258	0.185974	1.37235	6.23508	7.35757	6.31811	7.4406	0.201302	6.07536	lcPISA-1
Rosiglitazone	PPARG;PPARA;PPARD	EPB41	P11171												0.0107451	0.0230023	0.324154	0.693923	6.30434	6.35813	6.31357	6.36736	0.0331482	6.25755	lcPISA-1
Rosiglitazone	PPARG;PPARA;PPARD	EPB41	P11171-4												0.0123691	-0.271971	0.0965898	-2.12382	6.2622	5.14201	6.31064	5.19044	0.128058	6.20875	lcPISA-1
Rosiglitazone	PPARG;PPARA;PPARD	EPB41	A0A2R8Y6D0												0.0920509	-0.0950412	0.916827	-0.94661	6.58085	5.78045	6.67389	5.87349	0.100402	6.17408	lcPISA-1
Rosiglitazone	PPARG;PPARA;PPARD	EPB41L3	Q9Y2J2												-0.0338583	0.0349254	-0.754895	0.778688	6.11463	6.41322	6.11537	6.41396	0.0448517	6.25983	lcPISA-1
Rosiglitazone	PPARG;PPARA;PPARD	EPB41L1	Q9H4G0												0.00873708	0.0877553	0.101241	1.01686	6.27632	6.62967	6.27889	6.63224	0.0863001	6.23842	lcPISA-1
Rosiglitazone	PPARG;PPARA;PPARD	FAM8A1	Q9UBU6												0.0244255	0.00693147	0.306252	0.086908	6.33549	6.25913	6.31181	6.23545	0.0797564	6.22912	lcPISA-1
Rosiglitazone	PPARG;PPARA;PPARD	MLLT11	Q13015												0.157744	0.127637	0.952724	0.770889	6.8787	6.73664	6.82562	6.68356	0.165571	6.16624	lcPISA-1
Rosiglitazone	PPARG;PPARA;PPARD	STAT2	P52630												0.480127	-0.118421	2.07804	-0.512536	8.53795	5.63861	8.15972	5.26039	0.231049	6.12097	lcPISA-1
Rosiglitazone	PPARG;PPARA;PPARD	NCK2	O43639												0.178058	0.0624637	1.25546	0.440423	7.09486	6.54857	6.90773	6.36144	0.141826	6.27109	lcPISA-1
Rosiglitazone	PPARG;PPARA;PPARD	NCK1	P16333												0.16808	0.277047	1.15903	1.91044	7.09049	7.64677	6.97758	7.53387	0.145017	6.31072	lcPISA-1
Rosiglitazone	PPARG;PPARA;PPARD	PECAM1	P16284												0.0641069	-0.0360583	0.850602	-0.478438	6.50626	6.06987	6.49552	6.05912	0.0753666	6.22349	lcPISA-1
Rosiglitazone	PPARG;PPARA;PPARD	CWF19L1	Q69YN2												0.0203649	-0.0417276	0.50871	-1.04235	6.30961	6.04382	6.32637	6.06057	0.0400324	6.22117	lcPISA-1
Rosiglitazone	PPARG;PPARA;PPARD	IDH3A	P50213												0.0174636	-0.000567101	0.473742	-0.015384	6.33566	6.25697	6.3651	6.28641	0.0368632	6.25943	lcPISA-1
Rosiglitazone	PPARG;PPARA;PPARD	IDH3A	P50213-2												0.0177195	-0.0111692	0.129394	-0.0815615	6.36269	6.23655	6.31127	6.18513	0.136942	6.28502	lcPISA-1
Rosiglitazone	PPARG;PPARA;PPARD	DICER1	Q9UPY3												0.0036359	0.0813186	0.0275649	0.616502	6.18981	6.53224	6.31207	6.6545	0.131903	6.17423	lcPISA-1
Rosiglitazone	PPARG;PPARA;PPARD	BTF3L4	Q96K17												-0.025693	-0.00382814	-0.632197	-0.0941945	6.13516	6.22885	6.17387	6.26756	0.0406408	6.2454	lcPISA-1
Rosiglitazone	PPARG;PPARA;PPARD	BTF3	P20290												-0.0357832	0.0528498	-0.845475	1.24872	6.09023	6.47612	6.03738	6.42327	0.0423231	6.24318	lcPISA-1
Rosiglitazone	PPARG;PPARA;PPARD	PSME1	Q06323												0.00350057	0.0344186	0.0892698	0.877725	6.26581	6.40154	6.31022	6.44595	0.0392134	6.25063	lcPISA-1
Rosiglitazone	PPARG;PPARA;PPARD	METTL15	A6NJ78												0.0337485	0.0623855	0.147706	0.27304	6.14328	6.26644	6.51095	6.63411	0.228485	6.00124	lcPISA-1
Rosiglitazone	PPARG;PPARA;PPARD	ROS1	P08922												-0.043304	0.811338	-0.245002	4.59031	5.98567	10.824	5.68732	10.5256	0.17675	6.16807	lcPISA-1
Rosiglitazone	PPARG;PPARA;PPARD	DAG1	Q14118												-0.0218328	0.00766392	-0.358642	0.125893	6.12751	6.25408	6.22131	6.34788	0.0608764	6.22095	lcPISA-1
Rosiglitazone	PPARG;PPARA;PPARD	LEO1	Q8WVC0												0.0238293	-0.0114665	0.288516	-0.138832	6.38644	6.23209	6.32067	6.16632	0.0825928	6.28182	lcPISA-1
Rosiglitazone	PPARG;PPARA;PPARD	ID1	P41134												-0.0229009	-0.249542	-0.118441	-1.2906	6.12486	5.23445	6.13871	5.24829	0.193353	6.22286	lcPISA-1
Rosiglitazone	PPARG;PPARA;PPARD	SIRT2	Q8IXJ6												0.00762545	0.0576747	0.13386	1.01244	6.25519	6.476	6.30996	6.53077	0.0569659	6.22222	lcPISA-1
Rosiglitazone	PPARG;PPARA;PPARD	ZNF217	O75362												0.0668033	0.0267258	0.836877	0.334807	6.52802	6.34917	6.56915	6.3903	0.0798245	6.23264	lcPISA-1
Rosiglitazone	PPARG;PPARA;PPARD	WDR12	Q9GZL7												-0.00312586	0.026924	-0.0853242	0.734925	6.23782	6.36911	6.25329	6.38458	0.0366351	6.25134	lcPISA-1
Rosiglitazone	PPARG;PPARA;PPARD	VEGFA	H0YBI8												-0.154639	0.0399677	-0.915417	0.236597	5.6073	6.41706	5.74791	6.55767	0.168927	6.24172	lcPISA-1
Rosiglitazone	PPARG;PPARA;PPARD	CBFB	Q13951-2												0.0630908	0.0346684	0.901554	0.495403	6.52086	6.39365	6.50446	6.37725	0.0699801	6.24184	lcPISA-1
Rosiglitazone	PPARG;PPARA;PPARD	CBFB	Q13951												0.0393793	0.0196889	0.406737	0.203361	6.41357	6.32663	6.47334	6.3864	0.0968176	6.24087	lcPISA-1
Rosiglitazone	PPARG;PPARA;PPARD	RELA	Q04206												0.0567168	0.0208495	1.33112	0.489327	6.51602	6.35602	6.509	6.349	0.0426084	6.26483	lcPISA-1
Rosiglitazone	PPARG;PPARA;PPARD	ASS1	P00966												0.105273	0.036364	1.20218	0.415266	6.72112	6.40764	6.76999	6.45651	0.087568	6.24815	lcPISA-1
Rosiglitazone	PPARG;PPARA;PPARD	ARSK	Q6UWY0												-0.03906	0.0754686	-0.334429	0.646157	6.11187	6.61684	6.12986	6.63483	0.116796	6.27961	lcPISA-1
Rosiglitazone	PPARG;PPARA;PPARD	RAE1	P78406												0.0307374	-0.0818939	0.41432	-1.10387	6.36522	5.88718	6.46935	5.99132	0.0741876	6.23104	lcPISA-1
Rosiglitazone	PPARG;PPARA;PPARD	LEMD3	Q9Y2U8												0.0278143	-0.0887626	0.345112	-1.10134	6.38868	5.89275	6.42293	5.927	0.0805949	6.26669	lcPISA-1
Rosiglitazone	PPARG;PPARA;PPARD	TRAPPC12	Q8WVT3												0.0295216	0.00700491	0.543813	0.129036	6.40956	6.3103	6.44467	6.34541	0.0542864	6.27973	lcPISA-1
Rosiglitazone	PPARG;PPARA;PPARD	DECR2	Q9NUI1												0.00388518	0.0204474	0.0496045	0.261065	6.25052	6.32269	6.26192	6.33409	0.0783231	6.23371	lcPISA-1
Rosiglitazone	PPARG;PPARA;PPARD	CEFIP	Q711Q0												-0.261096	0.00685023	-1.65583	0.0434432	5.18519	6.24345	5.1025	6.16076	0.157683	6.21387	lcPISA-1
Rosiglitazone	PPARG;PPARA;PPARD	BUD31	P41223												0.0318148	-0.0484534	0.592419	-0.902245	6.38509	6.03955	6.45154	6.10599	0.0537032	6.24583	lcPISA-1
Rosiglitazone	PPARG;PPARA;PPARD	PCYOX1	Q9UHG3												-0.0258901	0.059176	-0.615199	1.40614	6.13636	6.50906	6.12223	6.49493	0.0420841	6.24747	lcPISA-1
Rosiglitazone	PPARG;PPARA;PPARD	MXRA7	P84157												0.115441	-0.0423672	1.23175	-0.452057	6.78085	6.07826	6.7159	6.01331	0.0937208	6.2594	lcPISA-1
Rosiglitazone	PPARG;PPARA;PPARD	SOAT1	P35610												-0.0715671	0.0403572	-0.782989	0.441533	5.85184	6.3239	5.94227	6.41433	0.0914024	6.14945	lcPISA-1
Rosiglitazone	PPARG;PPARA;PPARD	SYP	P08247												0.062727	0.00323031	0.829827	0.0427344	6.53941	6.27522	6.55413	6.28993	0.0755905	6.26118	lcPISA-1
Rosiglitazone	PPARG;PPARA;PPARD	PRKAB1	Q9Y478												0.0249943	-0.0296911	0.37352	-0.44371	6.39457	6.15672	6.43656	6.19871	0.0669156	6.28474	lcPISA-1
Rosiglitazone	PPARG;PPARA;PPARD	PRKAB2	O43741												0.0661399	0.0217606	0.503177	0.165549	6.58005	6.38072	6.53371	6.33438	0.131445	6.28519	lcPISA-1
Rosiglitazone	PPARG;PPARA;PPARD	CHMP5	Q9NZZ3												-0.0690132	-0.0484403	-1.64476	-1.15446	5.9782	6.06405	6.0498	6.13566	0.0419594	6.27112	lcPISA-1
Rosiglitazone	PPARG;PPARA;PPARD	POM121	Q96HA1												-0.0299989	0.032791	-0.348872	0.381343	6.13574	6.40868	6.05734	6.33028	0.0859883	6.26466	lcPISA-1
Rosiglitazone	PPARG;PPARA;PPARD	POM121C	A8CG34												0.00858504	-0.235815	0.0458076	-1.25825	6.27421	5.29648	6.21453	5.2368	0.187415	6.23698	lcPISA-1
Rosiglitazone	PPARG;PPARA;PPARD	MAGI1	Q96QZ7												0.0322633	-0.000811909	0.700964	-0.0176398	6.37983	6.23522	6.39616	6.25156	0.0460271	6.23874	lcPISA-1
Rosiglitazone	PPARG;PPARA;PPARD	MAGI3	Q5TCQ9-1												-0.0791244	-0.306596	-0.514343	-1.99301	5.91096	5.04873	6.092	5.22977	0.153836	6.2442	lcPISA-1
Rosiglitazone	PPARG;PPARA;PPARD	ADPGK	Q9BRR6												-0.0543891	0.0538631	-1.14185	1.13081	6.01117	6.47957	6.06274	6.53114	0.0476324	6.24212	lcPISA-1
Rosiglitazone	PPARG;PPARA;PPARD	THOC6	Q86W42												0.00459337	0.0332508	0.13298	0.962623	6.27592	6.40183	6.29311	6.41902	0.0345418	6.25597	lcPISA-1
Rosiglitazone	PPARG;PPARA;PPARD	CSNK1G3	Q9Y6M4												-0.0673996	-0.0911654	-0.669646	-0.90577	5.95289	5.85564	5.99674	5.89948	0.10065	6.2376	lcPISA-1
Rosiglitazone	PPARG;PPARA;PPARD	CSNK1G1	Q9HCP0												0.0470226	-0.198375	0.281078	-1.18579	6.44784	5.43929	6.40388	5.39533	0.167294	6.24107	lcPISA-1
Rosiglitazone	PPARG;PPARA;PPARD	P4HA2	O15460												-0.0463169	-0.205618	-0.529496	-2.35063	6.05818	5.42485	5.84712	5.21379	0.0874736	6.25582	lcPISA-1
Rosiglitazone	PPARG;PPARA;PPARD	PDCD4	Q53EL6												0.00573949	0.106124	0.0602493	1.11402	6.28777	6.74086	6.24185	6.69494	0.0952623	6.26281	lcPISA-1
Rosiglitazone	PPARG;PPARA;PPARD	SLC9A3R2	Q15599												0.0216737	-0.00950743	0.516821	-0.22671	6.34809	6.21237	6.31611	6.18038	0.0419365	6.25344	lcPISA-1
Rosiglitazone	PPARG;PPARA;PPARD	GTF2F1	P35269												0.00568939	0.01232	0.15224	0.329665	6.26935	6.29823	6.29207	6.32095	0.0373712	6.24467	lcPISA-1
Rosiglitazone	PPARG;PPARA;PPARD	ANKRD11	Q6UB99												-0.0260176	0.12965	-0.123468	0.615261	6.14339	6.84335	6.13054	6.8305	0.210724	6.25518	lcPISA-1
Rosiglitazone	PPARG;PPARA;PPARD	MRPL13	Q9BYD1												0.0550246	0.00404749	0.564808	0.041546	6.47855	6.25363	6.23357	6.00865	0.0974217	6.23611	lcPISA-1
Rosiglitazone	PPARG;PPARA;PPARD	PROSER3	Q2NL68												-0.128433	0.00140476	-0.711868	0.00778617	5.76591	6.30889	5.54811	6.09109	0.180417	6.30275	lcPISA-1
Rosiglitazone	PPARG;PPARA;PPARD	MVB12A	Q96EY5												0.0368189	-0.0383754	0.450405	-0.469446	6.41519	6.08939	6.41415	6.08835	0.0817463	6.25354	lcPISA-1
Rosiglitazone	PPARG;PPARA;PPARD	MICALL2	Q8IY33												0.142098	0.101244	1.89389	1.34938	6.87476	6.68281	6.90985	6.7179	0.0750296	6.2299	lcPISA-1
Rosiglitazone	PPARG;PPARA;PPARD	GAB1	Q13480-2												0.00376381	0.00467471	0.0517925	0.064327	6.25413	6.25809	6.23154	6.23549	0.072671	6.23784	lcPISA-1
Rosiglitazone	PPARG;PPARA;PPARD	MADD	Q8WXG6-2												-0.0670131	0.0483539	-0.64091	0.462455	5.93209	6.42594	6.02852	6.52237	0.104559	6.21413	lcPISA-1
Rosiglitazone	PPARG;PPARA;PPARD	CAPN1	P07384												-0.0090561	-0.0303546	-0.230849	-0.773768	6.2165	6.1254	6.25493	6.16383	0.0392296	6.25565	lcPISA-1
Rosiglitazone	PPARG;PPARA;PPARD	CAPN1	E9PLX0												0.331255	0.257617	1.95859	1.5232	7.75304	7.36724	7.77764	7.39184	0.169129	6.16247	lcPISA-1
Rosiglitazone	PPARG;PPARA;PPARD	TRIP10	Q15642												0.00182197	-0.000863356	0.0401036	-0.0190034	6.25943	6.24779	6.30451	6.29287	0.0454316	6.25152	lcPISA-1
Rosiglitazone	PPARG;PPARA;PPARD	TRIP10	Q15642-2												0.00344544	-0.0271611	0.0269006	-0.212063	6.26114	6.12971	6.24578	6.11435	0.12808	6.2462	lcPISA-1
Rosiglitazone	PPARG;PPARA;PPARD	MRM3	Q9HC36												-0.124941	-0.391334	-0.620391	-1.94316	5.61308	4.66669	5.75224	4.80585	0.20139	6.12085	lcPISA-1
Rosiglitazone	PPARG;PPARA;PPARD	MRPS18B	Q9Y676												-0.0282483	-0.110599	-0.305341	-1.19548	6.12824	5.78823	6.13359	5.79358	0.092514	6.24941	lcPISA-1
Rosiglitazone	PPARG;PPARA;PPARD	MFSD10	Q14728												0.0793613	-0.0651163	1.13881	-0.934399	6.60551	5.97605	6.62872	5.99926	0.0696879	6.25197	lcPISA-1
Rosiglitazone	PPARG;PPARA;PPARD	SLC43A1	O75387												0.00851945	0.00033158	0.147809	0.00575277	6.27991	6.24437	6.23509	6.19955	0.0576383	6.24293	lcPISA-1
Rosiglitazone	PPARG;PPARA;PPARD	ASCC1	Q8N9N2-2												0.0134803	0.00985993	0.233008	0.17043	6.33204	6.31618	6.31668	6.30081	0.0578533	6.27316	lcPISA-1
Rosiglitazone	PPARG;PPARA;PPARD	ZFAND3	Q9H8U3												-0.00608845	0.0787902	-0.0891326	1.15346	6.2259	6.60318	6.24979	6.62707	0.0683078	6.25223	lcPISA-1
Rosiglitazone	PPARG;PPARA;PPARD	ZNF609	O15014												-0.0709718	0.124972	-0.651878	1.14787	5.93428	6.79756	6.00505	6.86833	0.108873	6.23351	lcPISA-1
Rosiglitazone	PPARG;PPARA;PPARD	RELN	P78509												0.145094	0.00213955	1.77775	0.0262145	6.83992	6.19466	6.89012	6.24486	0.0816169	6.18548	lcPISA-1
Rosiglitazone	PPARG;PPARA;PPARD	DNAJC21	Q5F1R6-3												0.0466394	0.0880439	0.542127	1.02341	6.45092	6.63873	6.41038	6.5982	0.0860303	6.24571	lcPISA-1
Rosiglitazone	PPARG;PPARA;PPARD	TCEA1	P23193												-0.0279062	0.0768175	-0.712083	1.96016	6.12605	6.58727	6.02332	6.48454	0.0391895	6.2457	lcPISA-1
Rosiglitazone	PPARG;PPARA;PPARD	MCRIP2	Q9BUT9												-0.139239	0.12937	-1.12476	1.04504	5.64697	6.8026	5.79815	6.95378	0.123795	6.21915	lcPISA-1
Rosiglitazone	PPARG;PPARA;PPARD	CREM	Q03060-1												-0.00683953	0.0515146	-0.0591672	0.445641	6.18574	6.44107	6.11473	6.37006	0.115597	6.21514	lcPISA-1
Rosiglitazone	PPARG;PPARA;PPARD	ATF1	P18846												-0.0999149	-0.107346	-0.851736	-0.915085	5.81974	5.78984	5.98571	5.95581	0.117307	6.23707	lcPISA-1
Rosiglitazone	PPARG;PPARA;PPARD	CREB1	P16220												-0.0631412	0.0455514	-1.17904	0.850586	5.99803	6.46738	5.96577	6.43512	0.053553	6.26637	lcPISA-1
Rosiglitazone	PPARG;PPARA;PPARD	ST3GAL2	Q16842												0.0598425	-0.038752	0.665198	-0.43076	6.53414	6.10252	6.44669	6.01506	0.089962	6.26865	lcPISA-1
Rosiglitazone	PPARG;PPARA;PPARD	DAP3	P51398												0.0322025	-0.153131	0.413259	-1.96514	6.40352	5.63155	6.37305	5.60108	0.0779233	6.26217	lcPISA-1
Rosiglitazone	PPARG;PPARA;PPARD	MRPL32	Q9BYC8												0.00159852	-0.142389	0.0152555	-1.35888	6.26243	5.66758	6.30988	5.71504	0.104784	6.25549	lcPISA-1
Rosiglitazone	PPARG;PPARA;PPARD	DDOST	P39656												-0.00474354	-0.0101024	-0.126655	-0.269738	6.2413	6.21816	6.24764	6.2245	0.0374525	6.26186	lcPISA-1
Rosiglitazone	PPARG;PPARA;PPARD	EAF1	Q96JC9												0.0557679	-0.111763	0.671178	-1.34509	6.50249	5.7896	6.47748	5.76458	0.0830896	6.25594	lcPISA-1
Rosiglitazone	PPARG;PPARA;PPARD	SEC63	Q9UGP8												0.0297847	0.0247308	0.929149	0.77149	6.37408	6.35178	6.41016	6.38787	0.0320559	6.24383	lcPISA-1
Rosiglitazone	PPARG;PPARA;PPARD	MED16	Q9Y2X0												0.107582	-0.00785413	1.15793	-0.0845353	6.72238	6.20545	6.76233	6.2454	0.0929094	6.23933	lcPISA-1
Rosiglitazone	PPARG;PPARA;PPARD	VWA8	A3KMH1												0.0106155	0.0375161	0.198105	0.700121	6.30944	6.42819	6.34686	6.46561	0.0535852	6.26319	lcPISA-1
Rosiglitazone	PPARG;PPARA;PPARD	TMEM115	Q12893												-0.0376601	0.0396579	-0.680486	0.716584	6.0941	6.42961	6.09646	6.43197	0.055343	6.25528	lcPISA-1
Rosiglitazone	PPARG;PPARA;PPARD	IFNGR1	P15260												-0.000594636	-0.0388925	-0.00402161	-0.263035	6.18549	6.02345	6.21865	6.05661	0.14786	6.18804	lcPISA-1
Rosiglitazone	PPARG;PPARA;PPARD	CRLF3	Q8IUI8												0.0410788	0.0417169	0.532039	0.540302	6.44269	6.44554	6.41992	6.42277	0.0772103	6.26183	lcPISA-1
Rosiglitazone	PPARG;PPARA;PPARD	PEBP1	P30086												-0.0256783	0.0106287	-0.755364	0.312657	6.14037	6.29686	6.19321	6.3497	0.0339946	6.25064	lcPISA-1
Rosiglitazone	PPARG;PPARA;PPARD	FZD5	Q13467												0.301719	-0.151024	1.52855	-0.765109	7.59312	5.54793	7.58072	5.53553	0.197389	6.16019	lcPISA-1
Rosiglitazone	PPARG;PPARA;PPARD	ATN1	P54259												-0.0574934	0.0237078	-0.913676	0.376761	6.00844	6.35632	6.00859	6.35647	0.0629254	6.25272	lcPISA-1
Rosiglitazone	PPARG;PPARA;PPARD	RERE	Q9P2R6												-0.171384	0.147152	-1.49321	1.28208	5.57956	6.95807	5.50493	6.88344	0.114776	6.28335	lcPISA-1
Rosiglitazone	PPARG;PPARA;PPARD	SPRYD4	Q8WW59												0.0102746	0.0559215	0.233093	1.26865	6.29536	6.49773	6.30824	6.51061	0.0440794	6.25068	lcPISA-1
Rosiglitazone	PPARG;PPARA;PPARD	TMEM259	Q4ZIN3												-0.00985449	0.0755209	-0.20135	1.54307	6.18253	6.55943	6.27672	6.65363	0.0489421	6.2249	lcPISA-1
Rosiglitazone	PPARG;PPARA;PPARD	CEP76	Q8TAP6												0.0329529	-0.0265526	0.656612	-0.529081	6.36869	6.11135	6.36402	6.10668	0.0501863	6.22487	lcPISA-1
Rosiglitazone	PPARG;PPARA;PPARD	AAMP	Q13685												0.00660935	-0.00520444	0.186811	-0.147102	6.2659	6.21479	6.27031	6.21921	0.0353799	6.23726	lcPISA-1
Rosiglitazone	PPARG;PPARA;PPARD	PTP4A2	Q12974												0.0737126	-0.322377	0.79521	-3.4778	6.60816	5.02165	6.66345	5.07693	0.0926958	6.27901	lcPISA-1
Rosiglitazone	PPARG;PPARA;PPARD	PTP4A1	Q93096												-0.0212073	-0.00109729	-0.334044	-0.0172839	6.18234	6.26912	6.20059	6.28737	0.0634864	6.27388	lcPISA-1
Rosiglitazone	PPARG;PPARA;PPARD	PAAF1	Q9BRP4												0.0622257	0.0153908	1.53077	0.378618	6.54275	6.33376	6.52831	6.31932	0.04065	6.26655	lcPISA-1
Rosiglitazone	PPARG;PPARA;PPARD	STX5	Q13190												0.0274315	0.0838526	0.361196	1.1041	6.36388	6.61768	6.31146	6.56527	0.0759462	6.24402	lcPISA-1
Rosiglitazone	PPARG;PPARA;PPARD	ACP2	P11117												0.00454206	0.00790693	0.0987513	0.171909	6.29103	6.30572	6.3172	6.33189	0.0459949	6.27126	lcPISA-1
Rosiglitazone	PPARG;PPARA;PPARD	PIAS1	O75925-2												0.0562278	0.143717	0.322165	0.823447	6.47478	6.87958	6.57803	6.98283	0.174531	6.22729	lcPISA-1
Rosiglitazone	PPARG;PPARA;PPARD	FBXW9	Q5XUX1												0.000128708	0.0434172	0.00198104	0.668262	6.22128	6.41078	6.27027	6.45977	0.0649703	6.22072	lcPISA-1
Rosiglitazone	PPARG;PPARA;PPARD	CTBS	Q01459												-0.0622226	-0.0543445	-0.823622	-0.719342	6.04315	6.07625	6.09271	6.1258	0.0755475	6.3095	lcPISA-1
Rosiglitazone	PPARG;PPARA;PPARD	RPL29	P47914												-0.0115251	-0.537328	-0.0354381	-1.65221	6.05816	4.20783	5.87551	4.02518	0.325218	6.10675	lcPISA-1
Rosiglitazone	PPARG;PPARA;PPARD	DENND1A	Q8TEH3-6												-0.430823	0.349507	-1.78866	1.45106	4.6121	7.92139	4.44426	7.75355	0.240864	6.21712	lcPISA-1
Rosiglitazone	PPARG;PPARA;PPARD	KTI12	Q96EK9												0.0507501	0.0771762	0.705731	1.07321	6.4833	6.60314	6.5507	6.67055	0.0719114	6.2592	lcPISA-1
Rosiglitazone	PPARG;PPARA;PPARD	DENND1B	Q6P3S1												-0.0671301	-0.0304588	-0.356372	-0.161695	5.9508	6.104	5.76147	5.91467	0.188371	6.23423	lcPISA-1
Rosiglitazone	PPARG;PPARA;PPARD	PTBP1	P26599												0.0436149	-0.0781848	0.668766	-1.19884	6.46224	5.93906	6.46872	5.94554	0.065217	6.2698	lcPISA-1
Rosiglitazone	PPARG;PPARA;PPARD	PTBP3	O95758-4												0.0135923	0.0137345	0.231743	0.234168	6.28972	6.29035	6.321	6.32162	0.0586523	6.23074	lcPISA-1
Rosiglitazone	PPARG;PPARA;PPARD	NSMCE3	Q96MG7												-0.0241266	-0.00480888	-0.298894	-0.0595752	6.1528	6.23574	6.16229	6.24523	0.0807194	6.25655	lcPISA-1
Rosiglitazone	PPARG;PPARA;PPARD	PLCG1	P19174-2												0.123948	0.0564981	1.40711	0.641388	6.82121	6.50964	6.76053	6.44896	0.0880872	6.25964	lcPISA-1
Rosiglitazone	PPARG;PPARA;PPARD	TSG101	Q99816												0.0355318	0.0112132	0.700762	0.221149	6.43251	6.32499	6.44147	6.33395	0.0507046	6.27602	lcPISA-1
Rosiglitazone	PPARG;PPARA;PPARD	ATP5F1D	P30049												-0.109639	0.00544901	-1.85233	0.0920599	5.79736	6.27878	5.91446	6.39588	0.0591898	6.25511	lcPISA-1
Rosiglitazone	PPARG;PPARA;PPARD	SPG11	Q96JI7												-0.083009	-0.00736503	-0.328133	-0.0291138	5.81891	6.13216	5.94243	6.25567	0.252974	6.16354	lcPISA-1
Rosiglitazone	PPARG;PPARA;PPARD	PGP	A6NDG6												-0.00274288	0.0628302	-0.0792482	1.81531	6.24531	6.53571	6.22649	6.5169	0.0346113	6.25719	lcPISA-1
Rosiglitazone	PPARG;PPARA;PPARD	ATP5PB	P24539												-0.0207028	0.00759878	-0.55381	0.203271	6.17289	6.29518	6.149	6.27129	0.0373825	6.26211	lcPISA-1
Rosiglitazone	PPARG;PPARA;PPARD	RRP36	Q96EU6												-0.00300294	-0.496081	-0.0154808	-2.5574	6.17426	4.38686	6.20156	4.41416	0.193978	6.18712	lcPISA-1
Rosiglitazone	PPARG;PPARA;PPARD	TBCB	Q99426												0.0195902	0.00942227	0.404232	0.194423	6.33197	6.2875	6.33637	6.2919	0.0484628	6.24657	lcPISA-1
Rosiglitazone	PPARG;PPARA;PPARD	RAB7A	P51149												-0.0183789	-0.0286042	-0.552971	-0.860625	6.16345	6.11992	6.19889	6.15536	0.0332365	6.24247	lcPISA-1
Rosiglitazone	PPARG;PPARA;PPARD	RPS5	P46782												0.017689	-0.164007	0.165019	-1.53	6.35144	5.59985	6.32592	5.57433	0.107194	6.27404	lcPISA-1
Rosiglitazone	PPARG;PPARA;PPARD	RIPK2	O43353												0.028102	-0.00479981	0.492802	-0.0841705	6.39932	6.25503	6.42601	6.28172	0.0570249	6.27588	lcPISA-1
Rosiglitazone	PPARG;PPARA;PPARD	SHFL	Q9NUL5												0.118232	-0.0880826	0.827803	-0.616709	6.68081	5.79059	6.70778	5.81755	0.142827	6.15514	lcPISA-1
Rosiglitazone	PPARG;PPARA;PPARD	UBE2J2	Q8N2K1-3												0.168625	-0.0317938	1.30757	-0.246538	6.97236	6.06802	6.85356	5.94923	0.128961	6.20324	lcPISA-1
Rosiglitazone	PPARG;PPARA;PPARD	SEC31A	O94979												0.0342512	0.00241286	0.534251	0.0376358	6.39302	6.25348	6.47409	6.33455	0.0641107	6.24303	lcPISA-1
Rosiglitazone	PPARG;PPARA;PPARD	NUDCD2	Q8WVJ2												0.109483	0.0756377	1.24321	0.858885	6.77318	6.61613	6.67731	6.52026	0.0880651	6.2782	lcPISA-1
Rosiglitazone	PPARG;PPARA;PPARD	NBAS	A2RRP1												0.0534996	0.0460044	0.342829	0.294799	6.42636	6.39306	6.29013	6.25683	0.156054	6.19242	lcPISA-1
Rosiglitazone	PPARG;PPARA;PPARD	ILF2	Q12905												-0.0466246	-0.150996	-0.346664	-1.12268	6.00232	5.58342	6.10573	5.68683	0.134495	6.19947	lcPISA-1
Rosiglitazone	PPARG;PPARA;PPARD	URB2	Q14146												-0.0885712	0.225154	-0.511458	1.30016	5.94963	7.39487	5.91734	7.36258	0.173174	6.32634	lcPISA-1
Rosiglitazone	PPARG;PPARA;PPARD	ATP5PO	P48047												-0.0172539	-0.03267	-0.499358	-0.945525	6.14938	6.08402	6.1799	6.11454	0.0345522	6.22337	lcPISA-1
Rosiglitazone	PPARG;PPARA;PPARD	CCDC59	Q9P031												0.0487813	-0.176089	0.298482	-1.07745	6.3781	5.45756	6.49875	5.57821	0.163431	6.16604	lcPISA-1
Rosiglitazone	PPARG;PPARA;PPARD	FAM98A	Q8NCA5												0.023771	-0.350997	0.206439	-3.04823	6.28266	4.84537	6.4073	4.97001	0.115148	6.17999	lcPISA-1
Rosiglitazone	PPARG;PPARA;PPARD	FAM98B	Q52LJ0												0.0618215	0.0143781	0.799289	0.185895	6.51584	6.30504	6.47649	6.2657	0.0773456	6.24252	lcPISA-1
Rosiglitazone	PPARG;PPARA;PPARD	PHC3	Q8NDX5-7												-0.127574	0.259417	-0.715193	1.45432	5.72928	7.49198	5.58094	7.34363	0.178376	6.25899	lcPISA-1
Rosiglitazone	PPARG;PPARA;PPARD	PHC2	Q8IXK0-5												0.0216606	-0.328206	0.136099	-2.06219	6.28647	4.93272	6.5813	5.22755	0.159154	6.19279	lcPISA-1
Rosiglitazone	PPARG;PPARA;PPARD	HDHD5	Q9BXW7												0.0519218	0.0453603	0.580983	0.507562	6.46133	6.43201	6.46121	6.43189	0.089369	6.23292	lcPISA-1
Rosiglitazone	PPARG;PPARA;PPARD	TRIP4	Q15650												0.0362082	-0.0113415	0.608187	-0.190502	6.40158	6.19402	6.44108	6.23353	0.0595347	6.24291	lcPISA-1
Rosiglitazone	PPARG;PPARA;PPARD	SF3A1	Q15459												0.0225937	-0.0192271	0.604671	-0.514573	6.3377	6.15663	6.3533	6.17222	0.0373652	6.23923	lcPISA-1
Rosiglitazone	PPARG;PPARA;PPARD	CZIB	Q9NWV4												0.0157612	0.00293117	0.383807	0.071378	6.33295	6.27688	6.33991	6.28384	0.0410655	6.26414	lcPISA-1
Rosiglitazone	PPARG;PPARA;PPARD	UFL1	O94874												0.0628613	0.0572604	1.00196	0.91269	6.52433	6.49906	6.51576	6.49048	0.0627381	6.24616	lcPISA-1
Rosiglitazone	PPARG;PPARA;PPARD	KIFAP3	Q92845												0.414501	-0.187157	2.19969	-0.993212	8.24733	5.43496	7.85966	5.04729	0.188436	6.1878	lcPISA-1
Rosiglitazone	PPARG;PPARA;PPARD	MPP1	Q00013												0.0408511	0.0615494	0.697869	1.05146	6.42615	6.51901	6.43683	6.52969	0.058537	6.24674	lcPISA-1
Rosiglitazone	PPARG;PPARA;PPARD	ATAD1	Q8NBU5												0.0570297	-0.0157396	1.02523	-0.282953	6.47891	6.16021	6.49014	6.17145	0.0556262	6.22779	lcPISA-1
Rosiglitazone	PPARG;PPARA;PPARD	SH3BP5L	Q7L8J4												0.115742	0.0438634	1.51316	0.573453	6.7648	6.43602	6.76426	6.43548	0.0764901	6.24329	lcPISA-1
Rosiglitazone	PPARG;PPARA;PPARD	EML2	O95834-3												0.0675408	0.0386333	1.40118	0.801474	6.55971	6.42959	6.55939	6.42926	0.0482028	6.25969	lcPISA-1
Rosiglitazone	PPARG;PPARA;PPARD	EML5	Q05BV3-5												0.0733447	-0.0624789	0.629672	-0.536388	6.52154	5.93558	6.47098	5.88502	0.116481	6.19829	lcPISA-1
Rosiglitazone	PPARG;PPARA;PPARD	HACD3	Q9P035												0.0113139	0.0591288	0.280545	1.46618	6.29324	6.50531	6.33722	6.54929	0.0403284	6.24408	lcPISA-1
Rosiglitazone	PPARG;PPARA;PPARD	DNAJA3	Q96EY1												0.143268	-0.0268009	2.2431	-0.419614	6.86837	6.10461	6.87188	6.10812	0.0638703	6.21908	lcPISA-1
Rosiglitazone	PPARG;PPARA;PPARD	LMO4	P61968												0.00512476	-0.085232	0.0509763	-0.847808	6.24663	5.8674	6.22135	5.84212	0.100532	6.22448	lcPISA-1
Rosiglitazone	PPARG;PPARA;PPARD	NCR3LG1	Q68D85												0.0397967	-0.019334	0.493713	-0.239855	6.41944	6.16165	6.4149	6.15711	0.080607	6.24477	lcPISA-1
Rosiglitazone	PPARG;PPARA;PPARD	CPNE1	Q99829												0.0277281	0.00747859	0.654948	0.176647	6.36684	6.27811	6.39518	6.30644	0.0423363	6.24564	lcPISA-1
Rosiglitazone	PPARG;PPARA;PPARD	CASC4	Q6P4E1												0.000356395	0.000882177	0.00749271	0.0185465	6.25497	6.25725	6.30742	6.3097	0.0475656	6.25342	lcPISA-1
Rosiglitazone	PPARG;PPARA;PPARD	ZNF787	Q6DD87												-0.00852245	-0.162277	-0.0692762	-1.3191	6.20613	5.57873	6.16227	5.53488	0.123021	6.24289	lcPISA-1
Rosiglitazone	PPARG;PPARA;PPARD	DDX20	Q9UHI6												0.0508067	-0.0487862	0.264733	-0.254206	6.46276	6.03167	6.31568	5.88459	0.191916	6.23912	lcPISA-1
Rosiglitazone	PPARG;PPARA;PPARD	PLA2G4B	P0C869-6												0.191403	0.174114	1.55928	1.41843	7.09929	7.01472	7.06681	6.98224	0.122751	6.21723	lcPISA-1
Rosiglitazone	PPARG;PPARA;PPARD	JMJD7	P0C870												-0.211847	-0.284239	-1.26264	-1.69412	5.3044	5.0448	5.45208	5.19248	0.16778	6.14339	lcPISA-1
Rosiglitazone	PPARG;PPARA;PPARD	BLMH	Q13867												-0.00889601	-0.0827844	-0.152234	-1.41666	6.17432	5.86606	6.21322	5.90496	0.0584364	6.21251	lcPISA-1
Rosiglitazone	PPARG;PPARA;PPARD	ATF3	P18847												-0.19105	-0.197469	-1.20413	-1.24459	5.42624	5.40215	5.4925	5.46841	0.158662	6.19456	lcPISA-1
Rosiglitazone	PPARG;PPARA;PPARD	THNSL1	Q8IYQ7												0.0360578	0.0234656	0.748622	0.487186	6.40485	6.34919	6.41277	6.35711	0.0481656	6.24676	lcPISA-1
Rosiglitazone	PPARG;PPARA;PPARD	MRPS18C	Q9Y3D5												0.0307828	-0.513418	0.232722	-3.88149	6.39808	4.38762	6.58042	4.56996	0.132273	6.26301	lcPISA-1
Rosiglitazone	PPARG;PPARA;PPARD	SLC6A9	P48067												0.0927099	0.0745239	1.21147	0.973829	6.6579	6.5745	6.51096	6.42756	0.0765267	6.24351	lcPISA-1
Rosiglitazone	PPARG;PPARA;PPARD	FAM193B	Q96PV7												-0.01877	0.0735322	-0.0995602	0.390031	6.16209	6.56923	6.13663	6.54376	0.188529	6.24279	lcPISA-1
Rosiglitazone	PPARG;PPARA;PPARD	DCK	P27707												0.000462895	-0.0143469	0.00848014	-0.262833	6.24995	6.18612	6.29634	6.23251	0.0545858	6.24794	lcPISA-1
Rosiglitazone	PPARG;PPARA;PPARD	EARS2	Q5JPH6-2												-0.0438739	0.122466	-0.294783	0.822829	6.05184	6.79142	6.18439	6.92397	0.148835	6.23871	lcPISA-1
Rosiglitazone	PPARG;PPARA;PPARD	CEP83	Q9Y592												0.0747814	-0.0589329	0.563961	-0.44444	6.5173	5.9404	6.62376	6.04686	0.1326	6.18809	lcPISA-1
Rosiglitazone	PPARG;PPARA;PPARD	MIS18A	Q9NYP9												0.0372991	-0.00395161	0.829422	-0.0878723	6.37969	6.19986	6.42578	6.24595	0.04497	6.21687	lcPISA-1
Rosiglitazone	PPARG;PPARA;PPARD	TFG	Q92734												-0.0152042	-0.00914273	-0.404121	-0.24301	6.1919	6.21797	6.20461	6.23068	0.0376229	6.2575	lcPISA-1
Rosiglitazone	PPARG;PPARA;PPARD	HSPB1	P04792												0.0375961	-0.00590595	0.731966	-0.114984	6.39661	6.2066	6.39375	6.20375	0.0513632	6.23207	lcPISA-1
Rosiglitazone	PPARG;PPARA;PPARD	PDF	Q9HBH1												0.0393244	0.0808741	0.62922	1.29405	6.42223	6.60987	6.43122	6.61887	0.062497	6.24953	lcPISA-1
Rosiglitazone	PPARG;PPARA;PPARD	TTC33	Q6PID6												0.0922973	-0.0226792	0.728719	-0.17906	6.70995	6.19595	6.64882	6.13482	0.126657	6.29412	lcPISA-1
Rosiglitazone	PPARG;PPARA;PPARD	NOP56	O00567												-0.0168889	-0.140677	-0.103987	-0.866163	6.10348	5.60162	6.0858	5.58394	0.162414	6.17535	lcPISA-1
Rosiglitazone	PPARG;PPARA;PPARD	PPP1R12A	O14974												0.0659523	0.0516491	0.609643	0.477428	6.68203	6.61611	6.49544	6.42952	0.108182	6.38345	lcPISA-1
Rosiglitazone	PPARG;PPARA;PPARD	PPP1R12B	O60237-6												0.0558821	-0.0448607	0.486423	-0.390487	6.45972	6.02402	6.45252	6.01683	0.114884	6.21429	lcPISA-1
Rosiglitazone	PPARG;PPARA;PPARD	SPNS1	Q9H2V7												0.0370409	0.00894298	0.574283	0.138652	6.44508	6.32077	6.45464	6.33033	0.0644994	6.28171	lcPISA-1
Rosiglitazone	PPARG;PPARA;PPARD	SEMA4B	Q9NPR2												-0.0077514	-0.0181534	-0.0713053	-0.166993	6.21645	6.17179	6.17937	6.13471	0.108707	6.24994	lcPISA-1
Rosiglitazone	PPARG;PPARA;PPARD	DRG2	P55039												0.046752	-0.00281831	1.19338	-0.0719395	6.4466	6.22886	6.45982	6.24208	0.0391761	6.24104	lcPISA-1
Rosiglitazone	PPARG;PPARA;PPARD	DRG1	Q9Y295												0.0162907	-0.0687653	0.372992	-1.57445	6.29969	5.93902	6.3237	5.96303	0.0436757	6.22896	lcPISA-1
Rosiglitazone	PPARG;PPARA;PPARD	ORC2	Q13416												0.218381	-0.0984762	1.69188	-0.762935	7.28709	5.8502	7.31786	5.88097	0.129076	6.26347	lcPISA-1
Rosiglitazone	PPARG;PPARA;PPARD	RPL8	P62917												0.0192054	-0.683721	0.0498217	-1.77367	6.12259	3.76126	6.17195	3.81062	0.385483	6.04162	lcPISA-1
Rosiglitazone	PPARG;PPARA;PPARD	TFDP2	Q14188												0.188429	0.144427	1.14661	0.878852	6.98686	6.77698	7.03942	6.82954	0.164336	6.1314	lcPISA-1
Rosiglitazone	PPARG;PPARA;PPARD	TFDP1	Q14186												0.0544851	-0.0025055	0.615239	-0.0282918	6.46971	6.21912	6.44951	6.19892	0.0885593	6.22992	lcPISA-1
Rosiglitazone	PPARG;PPARA;PPARD	SMNDC1	O75940												0.00061921	-0.0501036	0.0118869	-0.96183	6.22216	6.0072	6.20711	5.99215	0.052092	6.21949	lcPISA-1
Rosiglitazone	PPARG;PPARA;PPARD	NAGA	P17050												-0.0641151	0.0916647	-1.11923	1.60014	5.99052	6.67357	6.0914	6.77446	0.0572852	6.26274	lcPISA-1
Rosiglitazone	PPARG;PPARA;PPARD	BCAP29	Q9UHQ4-2												-0.00536164	0.0950048	-0.104645	1.85424	6.23368	6.68279	6.22011	6.66922	0.0512366	6.25689	lcPISA-1
Rosiglitazone	PPARG;PPARA;PPARD	KPNA3	O00505												0.00683557	0.0359205	0.101018	0.530842	6.29912	6.4274	6.36866	6.49694	0.0676671	6.26935	lcPISA-1
Rosiglitazone	PPARG;PPARA;PPARD	KPNA4	O00629												-0.0153958	0.0356127	-0.325166	0.752158	6.20859	6.43203	6.23135	6.45479	0.0473474	6.2752	lcPISA-1
Rosiglitazone	PPARG;PPARA;PPARD	RPUSD2	Q8IZ73												0.0380584	-0.0240168	1.36048	-0.858529	6.41747	6.1472	6.44816	6.17789	0.0279743	6.2504	lcPISA-1
Rosiglitazone	PPARG;PPARA;PPARD	WDR5	P61964												-0.0277449	-0.142862	-0.309175	-1.59198	6.12903	5.65897	6.16684	5.69679	0.0897386	6.24803	lcPISA-1
Rosiglitazone	PPARG;PPARA;PPARD	MFSD6	Q6ZSS7												-0.011089	0.00204138	-0.105506	0.0194226	6.19174	6.24835	6.1381	6.19471	0.105103	6.23951	lcPISA-1
Rosiglitazone	PPARG;PPARA;PPARD	SCAMP3	O14828												-0.0325844	0.0137517	-0.676498	0.285505	6.09974	6.29883	6.15882	6.35791	0.0481663	6.23907	lcPISA-1
Rosiglitazone	PPARG;PPARA;PPARD	SCAMP3	O14828-2												-0.0913148	-0.321787	-0.574658	-2.02505	5.81093	4.95298	5.72149	4.86354	0.158903	6.19062	lcPISA-1
Rosiglitazone	PPARG;PPARA;PPARD	PRKCSH	P14314												-0.0108603	0.00388159	-0.292597	0.104577	6.1982	6.26187	6.18011	6.24377	0.0371171	6.24504	lcPISA-1
Rosiglitazone	PPARG;PPARA;PPARD	PRKCSH	P14314-2												0.00455881	-0.0218072	0.0406341	-0.194374	6.34084	6.22602	6.19786	6.08303	0.112192	6.32084	lcPISA-1
Rosiglitazone	PPARG;PPARA;PPARD	PRKCSH	K7ELL7												-0.00206808	-0.02818	-0.0225499	-0.307269	6.24254	6.13058	6.24525	6.13328	0.0917112	6.2515	lcPISA-1
Rosiglitazone	PPARG;PPARA;PPARD	SNX17	Q15036												0.0214983	-0.00533805	0.173273	-0.0430239	6.31701	6.20059	6.39499	6.27857	0.124072	6.22358	lcPISA-1
Rosiglitazone	PPARG;PPARA;PPARD	FPGS	Q05932												0.0377253	0.244359	0.278822	1.80602	6.3376	7.31354	6.37264	7.34858	0.135303	6.17403	lcPISA-1
Rosiglitazone	PPARG;PPARA;PPARD	TIMM10	P62072												0.022861	-0.0377442	0.293941	-0.485306	6.37072	6.10864	6.44051	6.17843	0.0777741	6.27057	lcPISA-1
Rosiglitazone	PPARG;PPARA;PPARD	RRM1	P23921												-0.00193277	0.034159	-0.0522432	0.923322	6.26588	6.4246	6.25466	6.41339	0.0369957	6.27428	lcPISA-1
Rosiglitazone	PPARG;PPARA;PPARD	ATPAF1	Q5TC12												0.00198635	-0.0446109	0.0388838	-0.873282	6.2578	6.05891	6.27349	6.0746	0.0510842	6.24919	lcPISA-1
Rosiglitazone	PPARG;PPARA;PPARD	CFDP1	Q9UEE9												0.027211	-0.0348894	0.666561	-0.854649	6.36222	6.09417	6.38299	6.11494	0.0408231	6.24335	lcPISA-1
Rosiglitazone	PPARG;PPARA;PPARD	NFX1	Q12986												0.299415	-0.0243559	2.216	-0.180261	7.62293	6.09056	7.61411	6.08174	0.135115	6.19425	lcPISA-1
Rosiglitazone	PPARG;PPARA;PPARD	AMOTL1	Q8IY63												-0.21165	0.192105	-1.24082	1.12624	5.41191	7.15967	5.41191	7.15967	0.170572	6.26706	lcPISA-1
Rosiglitazone	PPARG;PPARA;PPARD	HDAC7	Q8WUI4-5												0.0167616	0.00448363	0.263512	0.0704879	6.33798	6.28427	6.39241	6.3387	0.0636084	6.26476	lcPISA-1
Rosiglitazone	PPARG;PPARA;PPARD	HDAC4	P56524												0.0689556	0.0210749	0.627767	0.191865	6.55809	6.34401	6.68099	6.46691	0.109843	6.25202	lcPISA-1
Rosiglitazone	PPARG;PPARA;PPARD	HDAC5	Q9UQL6-3												0.0422334	-0.00570074	0.341335	-0.0460741	6.47409	6.26252	6.53096	6.31939	0.12373	6.28732	lcPISA-1
Rosiglitazone	PPARG;PPARA;PPARD	STARD7	Q9NQZ5												0.0715962	0.0385378	1.20719	0.64979	6.55917	6.41058	6.61613	6.46754	0.0593081	6.2416	lcPISA-1
Rosiglitazone	PPARG;PPARA;PPARD	SCAMP4	Q969E2												-0.0242515	0.0288114	-0.418313	0.496966	6.13262	6.36238	6.14658	6.37634	0.0579747	6.23658	lcPISA-1
Rosiglitazone	PPARG;PPARA;PPARD	MDP1	Q86V88												-0.0663826	-0.0554386	-0.872757	-0.728872	5.97138	6.01685	6.01716	6.06263	0.0760607	6.25256	lcPISA-1
Rosiglitazone	PPARG;PPARA;PPARD	NEDD8	Q15843												0.0108018	0.0145708	0.119904	0.161741	6.28478	6.30122	6.30054	6.31698	0.0900871	6.2379	lcPISA-1
Rosiglitazone	PPARG;PPARA;PPARD	MICA	Q29983												-0.0406324	0.0258389	-0.427964	0.27215	6.10108	6.38876	6.13691	6.42459	0.0949435	6.27536	lcPISA-1
Rosiglitazone	PPARG;PPARA;PPARD	MICB	A0A140T979												0.094918	-0.010693	1.32639	-0.149425	6.66523	6.19473	6.56422	6.09373	0.0715612	6.24082	lcPISA-1
Rosiglitazone	PPARG;PPARA;PPARD	AIMP1	Q12904-2												0.0195886	-0.185526	0.111618	-1.05715	6.21125	5.38807	6.33399	5.51081	0.175497	6.12749	lcPISA-1
Rosiglitazone	PPARG;PPARA;PPARD	ERBIN	Q96RT1-8												0.0459296	-0.02414	0.744477	-0.391287	6.43858	6.13335	6.41282	6.10758	0.0616938	6.23684	lcPISA-1
Rosiglitazone	PPARG;PPARA;PPARD	GCFC2	P16383												0.0143565	-0.248113	0.183085	-3.16412	6.33267	5.27929	6.42096	5.36758	0.0784146	6.26997	lcPISA-1
Rosiglitazone	PPARG;PPARA;PPARD	HINT1	P49773												-0.0496336	0.00105121	-0.609275	0.0129042	6.03108	6.24673	6.02866	6.24431	0.0814633	6.24218	lcPISA-1
Rosiglitazone	PPARG;PPARA;PPARD	GTF3C3	Q9Y5Q9												-0.108358	0.123284	-0.699544	0.795905	5.79048	6.79901	5.84794	6.85647	0.154898	6.24214	lcPISA-1
Rosiglitazone	PPARG;PPARA;PPARD	MKLN1	Q9UL63												0.0309403	-0.028527	0.830604	-0.765816	6.39202	6.1339	6.39792	6.1398	0.0372504	6.2564	lcPISA-1
Rosiglitazone	PPARG;PPARA;PPARD	PLD1	Q13393												-0.182151	-0.349552	-1.43315	-2.75025	5.51732	4.91287	5.65499	5.05054	0.127098	6.25981	lcPISA-1
Rosiglitazone	PPARG;PPARA;PPARD	LYRM4	Q9HD34												0.0108841	-0.136084	0.231793	-2.89811	6.28869	5.6796	6.31208	5.703	0.046956	6.24142	lcPISA-1
Rosiglitazone	PPARG;PPARA;PPARD	CCDC127	Q96BQ5												-0.130879	-0.0286071	-1.94426	-0.424969	5.71122	6.13077	5.68031	6.09987	0.0673157	6.25356	lcPISA-1
Rosiglitazone	PPARG;PPARA;PPARD	CIB1	Q99828-2												0.124209	-0.108662	1.48173	-1.29628	6.8155	5.79959	6.9138	5.89788	0.0838265	6.25328	lcPISA-1
Rosiglitazone	PPARG;PPARA;PPARD	USP5	P45974												0.00935413	0.0276761	0.235908	0.697981	6.28442	6.36473	6.32222	6.40254	0.0396517	6.2438	lcPISA-1
Rosiglitazone	PPARG;PPARA;PPARD	USP13	Q92995												-0.0749083	0.0498271	-0.881475	0.586334	5.92673	6.46197	6.01396	6.54919	0.0849806	6.24259	lcPISA-1
Rosiglitazone	PPARG;PPARA;PPARD	MAP11	Q8WVR3												-0.0719897	0.140532	-0.482468	0.941831	5.81829	6.74172	5.9267	6.85013	0.149211	6.11599	lcPISA-1
Rosiglitazone	PPARG;PPARA;PPARD	SERPINA7	P05543												-0.17759	0.150381	-0.865579	0.732961	5.38924	6.76483	5.53563	6.91122	0.205169	6.0952	lcPISA-1
Rosiglitazone	PPARG;PPARA;PPARD	NSD3	Q9BZ95												0.306691	0.372419	1.5286	1.85619	7.68117	8.03921	7.8118	8.16984	0.200636	6.21017	lcPISA-1
Rosiglitazone	PPARG;PPARA;PPARD	NSD1	Q96L73												-0.0297592	0.0036067	-0.425336	0.051549	6.11873	6.26189	6.12528	6.26844	0.0699663	6.24625	lcPISA-1
Rosiglitazone	PPARG;PPARA;PPARD	SLC25A37	Q9NYZ2												0.0610282	-0.191455	0.819834	-2.57195	6.51194	5.46645	6.51352	5.46803	0.0744396	6.24223	lcPISA-1
Rosiglitazone	PPARG;PPARA;PPARD	CDK5RAP2	Q96SN8												-0.292802	0.0167581	-1.57794	0.0903112	5.17483	6.41333	5.12235	6.36084	0.185559	6.33926	lcPISA-1
Rosiglitazone	PPARG;PPARA;PPARD	PDE4DIP	Q5VU43-4												0.000426876	0.00617622	0.00702843	0.10169	6.2533	6.27827	6.23946	6.26443	0.0607355	6.25145	lcPISA-1
Rosiglitazone	PPARG;PPARA;PPARD	TRMT61A	Q96FX7												0.01114	-0.220836	0.107032	-2.12177	6.27803	5.34554	6.38392	5.45143	0.104081	6.22974	lcPISA-1
Rosiglitazone	PPARG;PPARA;PPARD	FKBP3	Q00688												0.0104613	-0.014614	0.320356	-0.447525	6.27893	6.17073	6.30371	6.19552	0.0326551	6.23356	lcPISA-1
Rosiglitazone	PPARG;PPARA;PPARD	NUDT8	Q8WV74												0.0924825	0.00466721	0.746002	0.0376477	6.6467	6.25418	6.70307	6.31056	0.123971	6.23398	lcPISA-1
Rosiglitazone	PPARG;PPARA;PPARD	ARPC2	O15144												-0.0337229	0.00234348	-0.982304	0.0682626	6.09021	6.24438	6.12064	6.27481	0.0343304	6.23424	lcPISA-1
Rosiglitazone	PPARG;PPARA;PPARD	PARVB	Q9HBI1												0.082942	0.0784992	1.52199	1.44047	6.59572	6.57543	6.5773	6.55702	0.0544957	6.22722	lcPISA-1
Rosiglitazone	PPARG;PPARA;PPARD	MRPL48	Q96GC5												0.0459813	-0.174277	0.39622	-1.50174	6.42109	5.51194	6.537	5.62785	0.11605	6.21966	lcPISA-1
Rosiglitazone	PPARG;PPARA;PPARD	DGCR8	Q8WYQ5												0.0653685	0.270581	0.370059	1.53179	6.50141	7.49519	6.47889	7.47267	0.176643	6.21341	lcPISA-1
Rosiglitazone	PPARG;PPARA;PPARD	TSEN34	Q9BSV6												0.0417399	-0.0223033	0.513138	-0.274191	6.4124	6.13398	6.4225	6.14407	0.0813424	6.22954	lcPISA-1
Rosiglitazone	PPARG;PPARA;PPARD	ZC3HAV1	Q7Z2W4												0.0459239	0.0567461	0.254889	0.314955	6.33899	6.38672	6.45959	6.50732	0.180172	6.14039	lcPISA-1
Rosiglitazone	PPARG;PPARA;PPARD	CHKB	Q9Y259												-0.141564	-0.00747628	-1.4778	-0.0780453	5.60889	6.15519	5.3326	5.8789	0.0957941	6.18717	lcPISA-1
Rosiglitazone	PPARG;PPARA;PPARD	TPD52	P55327-3												-0.271182	-0.622695	-1.52354	-3.49838	5.24127	4.1079	5.36105	4.22769	0.177995	6.32514	lcPISA-1
Rosiglitazone	PPARG;PPARA;PPARD	MRPS28	Q9Y2Q9												0.0211596	-0.0693012	0.247367	-0.810169	6.31436	5.9306	6.34809	5.96432	0.0855393	6.22243	lcPISA-1
Rosiglitazone	PPARG;PPARA;PPARD	UNK	Q9C0B0												0.0736227	-0.122214	1.04272	-1.73092	6.59945	5.76176	6.56459	5.7269	0.0706062	6.27112	lcPISA-1
Rosiglitazone	PPARG;PPARA;PPARD	C5orf51	A6NDU8												0.133627	0.0219142	1.72775	0.283342	6.87799	6.3655	6.80562	6.29313	0.0773419	6.26954	lcPISA-1
Rosiglitazone	PPARG;PPARA;PPARD	IMP3	Q9NV31												0.00806962	0.0644058	0.0405904	0.323963	6.04268	6.28331	5.9802	6.22083	0.198806	6.00898	lcPISA-1
Rosiglitazone	PPARG;PPARA;PPARD	UBE2M	P61081												0.04439	0.0350738	0.852478	0.673567	6.43031	6.38892	6.43605	6.39466	0.0520717	6.23547	lcPISA-1
Rosiglitazone	PPARG;PPARA;PPARD	FSCN1	Q16658												0.0206986	-0.000724087	0.503551	-0.0176154	6.33813	6.24471	6.34956	6.25614	0.0411052	6.24784	lcPISA-1
Rosiglitazone	PPARG;PPARA;PPARD	DLAT	P10515												0.0460427	-0.2276	0.282272	-1.39533	6.47554	5.35675	6.49001	5.37122	0.163115	6.27214	lcPISA-1
Rosiglitazone	PPARG;PPARA;PPARD	MAN2B2	Q9Y2E5												-0.109632	0.0065833	-1.12192	0.0673705	5.82302	6.3115	5.95192	6.4404	0.0977179	6.28277	lcPISA-1
Rosiglitazone	PPARG;PPARA;PPARD	ISOC1	Q96CN7												0.0145263	0.033991	0.384312	0.899277	6.30994	6.39565	6.30964	6.39535	0.0377981	6.24672	lcPISA-1
Rosiglitazone	PPARG;PPARA;PPARD	CDKN2AIP	Q9NXV6												0.139043	-0.0880955	2.73047	-1.72998	6.86512	5.86507	6.9149	5.91484	0.0509228	6.23437	lcPISA-1
Rosiglitazone	PPARG;PPARA;PPARD	FAM78A	Q5JUQ0												0.203505	-0.0898727	2.12075	-0.936577	7.19541	5.87137	7.16102	5.83699	0.0959587	6.24876	lcPISA-1
Rosiglitazone	PPARG;PPARA;PPARD	ITM2C	Q9NQX7												0.0444919	0.0934167	0.372522	0.782159	6.40379	6.62467	6.41992	6.64081	0.119434	6.20931	lcPISA-1
Rosiglitazone	PPARG;PPARA;PPARD	GLIPR2	Q9H4G4												0.144657	0.157434	1.69438	1.84403	6.94844	7.01025	6.93472	6.99653	0.0853748	6.28552	lcPISA-1
Rosiglitazone	PPARG;PPARA;PPARD	OTUD5	Q96G74-5												0.0717664	0.0398626	1.21282	0.673659	6.56203	6.41851	6.54022	6.3967	0.0591733	6.24359	lcPISA-1
Rosiglitazone	PPARG;PPARA;PPARD	PANK2	Q9BZ23												0.0413689	0.0152108	0.672263	0.247183	6.43088	6.31533	6.48017	6.36462	0.0615368	6.24909	lcPISA-1
Rosiglitazone	PPARG;PPARA;PPARD	PANK1	Q8TE04												-0.0263732	0.121984	-0.376024	1.73922	6.13297	6.79721	6.19555	6.85979	0.070137	6.24611	lcPISA-1
Rosiglitazone	PPARG;PPARA;PPARD	PANK3	Q9H999												0.0208585	0.0880222	0.233075	0.983568	6.32924	6.63086	6.33016	6.63178	0.0894928	6.23839	lcPISA-1
Rosiglitazone	PPARG;PPARA;PPARD	AP4B1	Q9Y6B7												-0.00025532	-0.123175	-0.00183941	-0.887393	6.21504	5.70744	6.32192	5.81432	0.138806	6.21614	lcPISA-1
Rosiglitazone	PPARG;PPARA;PPARD	SLC35A4	L0R6Q1												-0.0839521	-0.0181693	-0.96	-0.207768	5.9107	6.18645	5.91432	6.19007	0.0874501	6.26485	lcPISA-1
Rosiglitazone	PPARG;PPARA;PPARD	LYPLAL1	Q5VWZ2												0.0431524	0.20566	0.90691	4.32225	6.43222	7.19914	6.36338	7.1303	0.0475818	6.24267	lcPISA-1
Rosiglitazone	PPARG;PPARA;PPARD	ATP6V1C1	P21283												0.0115285	0.0522138	0.149575	0.677442	6.31732	6.49801	6.28879	6.46948	0.0770749	6.26704	lcPISA-1
Rosiglitazone	PPARG;PPARA;PPARD	MTM1	Q13496												0.0342682	0.0403262	0.757669	0.891611	6.38563	6.41249	6.36034	6.38721	0.0452285	6.23574	lcPISA-1
Rosiglitazone	PPARG;PPARA;PPARD	MTMR2	Q13614												0.00256934	-0.0291451	0.0449097	-0.50943	6.24387	6.10811	6.32789	6.19213	0.0572112	6.23276	lcPISA-1
Rosiglitazone	PPARG;PPARA;PPARD	DSN1	Q9H410												-0.0762177	-0.0964926	-0.956246	-1.21062	5.97553	5.89213	5.86543	5.78204	0.0797051	6.2997	lcPISA-1
Rosiglitazone	PPARG;PPARA;PPARD	ANKMY2	Q8IV38												0.080682	0.049101	1.88867	1.1494	6.61681	6.47354	6.59006	6.44679	0.0427189	6.25692	lcPISA-1
Rosiglitazone	PPARG;PPARA;PPARD	LNPK	Q9C0E8												-0.0184528	0.0383884	-0.49436	1.02845	6.1584	6.40588	6.17748	6.42496	0.0373266	6.23768	lcPISA-1
Rosiglitazone	PPARG;PPARA;PPARD	GALM	Q96C23												0.0181616	0.000958429	0.370159	0.0195341	6.30867	6.23389	6.10174	6.02696	0.0490644	6.22975	lcPISA-1
Rosiglitazone	PPARG;PPARA;PPARD	MLEC	Q14165												-0.0097579	0.0189348	-0.332713	0.645614	6.20341	6.32803	6.24018	6.36479	0.0293283	6.24552	lcPISA-1
Rosiglitazone	PPARG;PPARA;PPARD	COPS6	Q7L5N1												0.0181823	0.00491368	0.411968	0.111332	6.33426	6.27627	6.37417	6.31618	0.0441354	6.25493	lcPISA-1
Rosiglitazone	PPARG;PPARA;PPARD	CDC37	Q16543												-0.0160753	0.0727189	-0.389583	1.76233	6.17366	6.56557	6.18585	6.57776	0.0412628	6.24284	lcPISA-1
Rosiglitazone	PPARG;PPARA;PPARD	CDC37	K7EL68												0.129539	0.111702	1.11203	0.95891	6.83214	6.74819	6.7735	6.68955	0.116488	6.24543	lcPISA-1
Rosiglitazone	PPARG;PPARA;PPARD	CDC37	K7EKQ2												0.166038	-0.500544	0.697554	-2.10287	6.99066	4.40409	7.0473	4.46074	0.238029	6.23068	lcPISA-1
Rosiglitazone	PPARG;PPARA;PPARD	KAT7	O95251												0.0152484	0.0401883	0.0933576	0.246051	6.30889	6.4189	6.30889	6.4189	0.163333	6.24256	lcPISA-1
Rosiglitazone	PPARG;PPARA;PPARD	API5	Q9BZZ5												-0.00011076	0.0438012	-0.00335354	1.3262	6.25197	6.4452	6.24441	6.43763	0.0330277	6.25246	lcPISA-1
Rosiglitazone	PPARG;PPARA;PPARD	API5	Q9BZZ5-2												0.0523203	-0.0487575	0.705588	-0.657539	6.48796	6.04896	6.4991	6.0601	0.0741514	6.25688	lcPISA-1
Rosiglitazone	PPARG;PPARA;PPARD	MAP3K20	Q9NYL2												0.070852	-0.00101272	1.17668	-0.0168189	6.65329	6.32999	6.72404	6.40074	0.0602133	6.33444	lcPISA-1
Rosiglitazone	PPARG;PPARA;PPARD	NME2	P22392-2												-0.00852542	0.0299199	-0.234855	0.824221	6.20479	6.37237	6.23053	6.3981	0.0363009	6.24157	lcPISA-1
Rosiglitazone	PPARG;PPARA;PPARD	NME1	P15531-2												0.138515	-0.0901562	1.35462	-0.881692	6.85314	5.84861	6.88339	5.87886	0.102254	6.22576	lcPISA-1
Rosiglitazone	PPARG;PPARA;PPARD	NME2P1	O60361												-0.020681	0.352424	-0.145193	2.47423	6.16245	7.98123	5.96681	7.78558	0.142438	6.25143	lcPISA-1
Rosiglitazone	PPARG;PPARA;PPARD	ATG4C	Q96DT6												0.0468668	-5.63727e-05	0.428282	-0.00051515	6.47722	6.26994	6.50345	6.29617	0.10943	6.27018	lcPISA-1
Rosiglitazone	PPARG;PPARA;PPARD	MEF2D	Q14814												0.0294474	0.0721605	0.483778	1.18549	6.38422	6.57606	6.39909	6.59093	0.0608697	6.25523	lcPISA-1
Rosiglitazone	PPARG;PPARA;PPARD	MEF2C	Q06413-5												0.0103149	-0.102659	0.101061	-1.00581	6.33258	5.8556	6.35513	5.87816	0.102066	6.28746	lcPISA-1
Rosiglitazone	PPARG;PPARA;PPARD	EIF4ENIF1	Q9NRA8-3												0.0643491	-0.15324	0.811593	-1.93272	6.55063	5.63355	6.64776	5.73068	0.0792874	6.26487	lcPISA-1
Rosiglitazone	PPARG;PPARA;PPARD	VRK1	Q99986												0.11351	0.0968142	1.00369	0.856064	6.68525	6.60834	6.7423	6.66538	0.113092	6.17943	lcPISA-1
Rosiglitazone	PPARG;PPARA;PPARD	CAB39L	Q9H9S4												0.0229563	0.191415	0.182562	1.52224	6.35651	7.14381	6.28965	7.07695	0.125745	6.25617	lcPISA-1
Rosiglitazone	PPARG;PPARA;PPARD	CAB39	Q9Y376												-0.00904223	-0.0232928	-0.255014	-0.656916	6.203	6.14203	6.22836	6.16739	0.0354578	6.242	lcPISA-1
Rosiglitazone	PPARG;PPARA;PPARD	ICE1	Q9Y2F5												-0.00998612	0.0462472	-0.0935701	0.433337	6.19433	6.44055	6.27529	6.5215	0.106723	6.23736	lcPISA-1
Rosiglitazone	PPARG;PPARA;PPARD	ZMYM3	Q14202												-0.0381402	0.0397686	-0.605073	0.630908	6.09422	6.43238	6.10908	6.44723	0.0630339	6.25748	lcPISA-1
Rosiglitazone	PPARG;PPARA;PPARD	AP2M1	Q96CW1												0.0175272	-0.052593	0.400012	-1.2003	6.38157	6.07881	6.39052	6.08777	0.0438166	6.3045	lcPISA-1
Rosiglitazone	PPARG;PPARA;PPARD	AP2M1	C9JTK4												-0.0370091	0.00466378	-0.251968	0.0317522	6.058	6.23554	5.93029	6.10783	0.14688	6.21542	lcPISA-1
Rosiglitazone	PPARG;PPARA;PPARD	C18orf25	Q96B23												0.000314095	-0.090569	0.00593727	-1.71201	6.27037	5.88755	6.25942	5.8766	0.0529022	6.26901	lcPISA-1
Rosiglitazone	PPARG;PPARA;PPARD	C18orf25	Q96B23-2												0.0119743	0.0382517	0.13713	0.438061	6.2978	6.41356	6.38811	6.50387	0.0873206	6.24575	lcPISA-1
Rosiglitazone	PPARG;PPARA;PPARD	NISCH	Q9Y2I1												0.0299465	0.175431	0.284734	1.66802	6.45122	7.13572	6.27066	6.95515	0.105174	6.31869	lcPISA-1
Rosiglitazone	PPARG;PPARA;PPARD	HERC4	Q5GLZ8												0.000892552	0.0166276	0.0228841	0.426314	6.25729	6.32591	6.26033	6.32895	0.0390032	6.25342	lcPISA-1
Rosiglitazone	PPARG;PPARA;PPARD	PRPF31	Q8WWY3												0.119833	0.0876578	1.02576	0.750344	6.80011	6.65013	6.72448	6.5745	0.116823	6.2581	lcPISA-1
Rosiglitazone	PPARG;PPARA;PPARD	MRAS	O14807												0.0107226	-0.0684374	0.0829799	-0.529624	6.25813	5.924	6.34762	6.01349	0.129219	6.21179	lcPISA-1
Rosiglitazone	PPARG;PPARA;PPARD	EIF6	P56537												-0.0210763	-0.0447488	-0.441404	-0.93718	6.16973	6.06932	6.16989	6.06948	0.0477483	6.26053	lcPISA-1
Rosiglitazone	PPARG;PPARA;PPARD	MTFR1L	Q9H019												-0.0894705	0.0507545	-0.7825	0.443894	5.93032	6.53568	5.85754	6.46289	0.114339	6.30975	lcPISA-1
Rosiglitazone	PPARG;PPARA;PPARD	ATG10	Q9H0Y0												-0.0599806	-0.20437	-0.326247	-1.11161	5.99386	5.42302	5.92849	5.35765	0.183851	6.24831	lcPISA-1
Rosiglitazone	PPARG;PPARA;PPARD	TRIM38	O00635												0.0480135	-0.0852493	0.344887	-0.612356	6.51016	5.93574	6.53924	5.96483	0.139215	6.29706	lcPISA-1
Rosiglitazone	PPARG;PPARA;PPARD	SACM1L	Q9NTJ5												0.00524378	0.0365189	0.107505	0.74869	6.29252	6.43042	6.24514	6.38304	0.048777	6.26969	lcPISA-1
Rosiglitazone	PPARG;PPARA;PPARD	TMEM109	Q9BVC6												0.00375634	0.0134139	0.0832167	0.297166	6.28001	6.32219	6.25475	6.29693	0.0451393	6.26368	lcPISA-1
Rosiglitazone	PPARG;PPARA;PPARD	ERCC8	Q13216												0.0365202	-0.066655	0.356612	-0.650873	6.37078	5.93108	6.33166	5.89196	0.102409	6.21153	lcPISA-1
Rosiglitazone	PPARG;PPARA;PPARD	WDR48	Q8TAF3												-0.00726919	-0.0230127	-0.246851	-0.781477	6.22212	6.15459	6.21851	6.15098	0.0294476	6.25355	lcPISA-1
Rosiglitazone	PPARG;PPARA;PPARD	ANKRD54	Q6NXT1												0.111555	-0.0194706	1.56119	-0.272488	6.75621	6.16965	6.75096	6.1644	0.0714548	6.25348	lcPISA-1
Rosiglitazone	PPARG;PPARA;PPARD	SHOC2	Q9UQ13												0.043372	-0.0250719	0.728679	-0.421226	6.43222	6.13419	6.45629	6.15826	0.0595213	6.24172	lcPISA-1
Rosiglitazone	PPARG;PPARA;PPARD	PIKFYVE	Q9Y2I7												0.219715	0.115422	2.61223	1.37227	7.29129	6.7828	7.25575	6.74726	0.0841101	6.26129	lcPISA-1
Rosiglitazone	PPARG;PPARA;PPARD	VCX3B	Q9H321												0.00406188	0.0230295	0.0738997	0.418986	6.30264	6.38605	6.29036	6.37377	0.0549648	6.28491	lcPISA-1
Rosiglitazone	PPARG;PPARA;PPARD	TK1	P04183												-0.0163309	0.0157146	-0.449258	0.432306	6.18412	6.32301	6.16969	6.30859	0.0363507	6.25451	lcPISA-1
Rosiglitazone	PPARG;PPARA;PPARD	TK1	K7ERV3												0.0421859	0.0287957	0.513129	0.350257	6.43182	6.3724	6.40647	6.34705	0.0822132	6.24646	lcPISA-1
Rosiglitazone	PPARG;PPARA;PPARD	ERP29	P30040												0.0126511	-0.0441802	0.434413	-1.51706	6.30187	6.05844	6.34035	6.09693	0.0291223	6.24685	lcPISA-1
Rosiglitazone	PPARG;PPARA;PPARD	OARD1	Q9Y530												0.128494	0.0486644	1.58143	0.598935	6.81249	6.44577	6.78713	6.42041	0.0812516	6.23197	lcPISA-1
Rosiglitazone	PPARG;PPARA;PPARD	MRPS11	P82912												0.198408	-0.00107559	1.64336	-0.00890885	7.14386	6.22131	7.00188	6.07934	0.120733	6.22595	lcPISA-1
Rosiglitazone	PPARG;PPARA;PPARD	RPRD2	Q5VT52												0.538051	-0.0153725	3.50695	-0.100196	9.09938	6.20033	9.13237	6.23332	0.153424	6.26675	lcPISA-1
Rosiglitazone	PPARG;PPARA;PPARD	DDHD1	Q8NEL9												-0.177618	0.164843	-1.10275	1.02343	5.49783	6.9708	5.43723	6.9102	0.161069	6.21813	lcPISA-1
Rosiglitazone	PPARG;PPARA;PPARD	AP3B1	O00203												0.0337792	0.0362443	0.798473	0.856744	6.37953	6.39044	6.38779	6.3987	0.0423048	6.23189	lcPISA-1
Rosiglitazone	PPARG;PPARA;PPARD	SMPD4	Q9NXE4-4												0.108722	0.0418005	1.38098	0.530945	6.7423	6.43669	6.59392	6.28831	0.0787284	6.25287	lcPISA-1
Rosiglitazone	PPARG;PPARA;PPARD	SMPD4	Q9NXE4-2												-0.123556	0.0305356	-0.881175	0.217774	5.78013	6.43168	5.84018	6.49172	0.140217	6.29697	lcPISA-1
Rosiglitazone	PPARG;PPARA;PPARD	TAPT1	Q6NXT6												0.050746	0.0403908	1.24038	0.987265	6.47513	6.42882	6.47228	6.42597	0.0409118	6.25134	lcPISA-1
Rosiglitazone	PPARG;PPARA;PPARD	RPN2	P04844												0.0228038	0.0210856	0.8205	0.758679	6.36012	6.35255	6.37173	6.36416	0.0277925	6.26038	lcPISA-1
Rosiglitazone	PPARG;PPARA;PPARD	PTDSS2	Q9BVG9												-0.0216762	0.0659361	-0.361067	1.09832	6.15923	6.54486	6.13521	6.52084	0.0600338	6.25247	lcPISA-1
Rosiglitazone	PPARG;PPARA;PPARD	CEP192	Q8TEP8												-0.0343469	0.03101	-0.219863	0.198502	6.10589	6.38886	6.1187	6.40167	0.15622	6.253	lcPISA-1
Rosiglitazone	PPARG;PPARA;PPARD	AP5Z1	O43299												0.010344	0.82127	0.0799244	6.34563	6.24833	10.9617	6.04845	10.7618	0.129423	6.20369	lcPISA-1
Rosiglitazone	PPARG;PPARA;PPARD	PAXBP1	Q9Y5B6												-0.234849	0.056975	-1.28193	0.311	5.34835	6.54737	5.2521	6.45113	0.183199	6.29385	lcPISA-1
Rosiglitazone	PPARG;PPARA;PPARD	HMGCS1	Q01581												-0.0267042	0.00784861	-0.74074	0.21771	6.14002	6.28885	6.2491	6.39793	0.0360507	6.25474	lcPISA-1
Rosiglitazone	PPARG;PPARA;PPARD	EEF1B2	P24534												-0.00351814	0.0199428	-0.0694328	0.393585	6.22757	6.32967	6.23344	6.33554	0.0506697	6.24277	lcPISA-1
Rosiglitazone	PPARG;PPARA;PPARD	EEF1D	P29692-2												0.00793088	0.0290964	0.163623	0.600291	6.27851	6.37131	6.3006	6.39339	0.0484705	6.24409	lcPISA-1
Rosiglitazone	PPARG;PPARA;PPARD	CHCHD6	Q9BRQ6												0.222657	0.370978	1.99067	3.31673	7.27651	8.06439	6.94812	7.73601	0.111851	6.23586	lcPISA-1
Rosiglitazone	PPARG;PPARA;PPARD	IP6K1	Q92551												0.24585	-0.0644025	1.27651	-0.334392	7.22442	5.8265	7.16998	5.77206	0.192596	6.09249	lcPISA-1
Rosiglitazone	PPARG;PPARA;PPARD	KPNA2	P52292												-0.00520924	-0.112498	-0.0318845	-0.688571	6.11368	5.67552	6.22289	5.78473	0.163378	6.13579	lcPISA-1
Rosiglitazone	PPARG;PPARA;PPARD	SCYL2	Q6P3W7												0.0452729	0.00745182	1.19695	0.197016	6.458	6.29089	6.48641	6.31931	0.0378234	6.25849	lcPISA-1
Rosiglitazone	PPARG;PPARA;PPARD	TMEM177	Q53S58												0.0567163	0.0139349	0.780943	0.191874	6.49727	6.30743	6.51176	6.32192	0.0726254	6.2468	lcPISA-1
Rosiglitazone	PPARG;PPARA;PPARD	ERCC4	Q92889												0.00231029	0.274121	0.0153674	1.82338	6.1809	7.46234	6.0487	7.33014	0.150337	6.17101	lcPISA-1
Rosiglitazone	PPARG;PPARA;PPARD	SPATA33	Q96N06-2												-0.061001	0.165005	-0.630155	1.70454	6.00658	7.02525	5.91067	6.92934	0.0968031	6.266	lcPISA-1
Rosiglitazone	PPARG;PPARA;PPARD	MIEN1	Q9BRT3												-0.0320289	0.0181715	-0.383028	0.217309	6.06997	6.2849	6.0402	6.25513	0.0836203	6.20624	lcPISA-1
Rosiglitazone	PPARG;PPARA;PPARD	SUPT5H	O00267												0.0632698	0.0507886	1.14298	0.917506	6.52775	6.47152	6.58038	6.52415	0.0553551	6.24766	lcPISA-1
Rosiglitazone	PPARG;PPARA;PPARD	RBM10	P98175-5												0.109114	-0.0952384	1.19168	-1.04015	6.7184	5.8311	6.65987	5.77256	0.0915625	6.22902	lcPISA-1
Rosiglitazone	PPARG;PPARA;PPARD	COPA	P53621-2												0.00759829	0.00228092	0.256075	0.0768707	6.27083	6.24777	6.32113	6.29806	0.0296722	6.23789	lcPISA-1
Rosiglitazone	PPARG;PPARA;PPARD	UBAC2	Q8NBM4												-0.0739622	0.0625159	-0.814973	0.688848	5.93277	6.52141	5.84	6.42864	0.0907543	6.24486	lcPISA-1
Rosiglitazone	PPARG;PPARA;PPARD	CFAP20	Q9Y6A4												0.0268106	-0.0322668	0.313637	-0.377464	6.36132	6.10609	6.35713	6.1019	0.085483	6.24419	lcPISA-1
Rosiglitazone	PPARG;PPARA;PPARD	SURF2	Q15527												0.0190297	-0.019284	0.330678	-0.335098	6.33024	6.16434	6.30714	6.14124	0.0575475	6.2473	lcPISA-1
Rosiglitazone	PPARG;PPARA;PPARD	CLINT1	Q14677-3												-0.0259616	-0.083681	-0.413951	-1.33427	6.10609	5.86662	6.17242	5.93295	0.0627167	6.21696	lcPISA-1
Rosiglitazone	PPARG;PPARA;PPARD	CLINT1	Q14677												-0.0410906	0.0469473	-0.322395	0.368347	6.07086	6.45286	6.11305	6.49505	0.127454	6.24625	lcPISA-1
Rosiglitazone	PPARG;PPARA;PPARD	KLF3	P57682												-0.102838	-0.0877766	-1.20078	-1.02492	5.80688	5.86782	5.89633	5.95727	0.0856426	6.23592	lcPISA-1
Rosiglitazone	PPARG;PPARA;PPARD	SLCO4A1	Q96BD0												-0.579054	-0.00677809	-4.09848	-0.0479745	4.21805	6.27168	4.55439	6.60802	0.141285	6.30121	lcPISA-1
Rosiglitazone	PPARG;PPARA;PPARD	CNPY3	Q9BT09												-0.0630836	0.0206608	-1.44965	0.474782	5.96303	6.3194	6.04988	6.40626	0.0435164	6.22955	lcPISA-1
Rosiglitazone	PPARG;PPARA;PPARD	FAM207A	Q9NSI2												0.170341	0.121134	1.48099	1.05317	6.98064	6.74656	7.01993	6.78585	0.115018	6.20322	lcPISA-1
Rosiglitazone	PPARG;PPARA;PPARD	KDM1A	O60341-2												0.0619042	0.135814	0.962214	2.11105	6.48065	6.82132	6.50143	6.84209	0.0643351	6.20846	lcPISA-1
Rosiglitazone	PPARG;PPARA;PPARD	BACH1	O14867												-0.0209347	-0.0578781	-0.487889	-1.34887	6.16798	6.01204	6.17477	6.01883	0.0429087	6.25814	lcPISA-1
Rosiglitazone	PPARG;PPARA;PPARD	INPP4A	Q96PE3												0.0339894	0.0358894	0.565305	0.596906	6.39659	6.40503	6.3908	6.39923	0.0601257	6.24765	lcPISA-1
Rosiglitazone	PPARG;PPARA;PPARD	CARHSP1	Q9Y2V2												0.0741816	0.0730144	1.39626	1.37429	6.5408	6.53552	6.52234	6.51705	0.0531288	6.21298	lcPISA-1
Rosiglitazone	PPARG;PPARA;PPARD	C1orf198	Q9H425												0.0103163	-0.0302712	0.131091	-0.384663	6.26581	6.09199	6.28969	6.11587	0.0786955	6.22116	lcPISA-1
Rosiglitazone	PPARG;PPARA;PPARD	USO1	O60763-2												0.0401209	0.0474326	1.00649	1.18991	6.42206	6.45468	6.38713	6.41976	0.0398624	6.24592	lcPISA-1
Rosiglitazone	PPARG;PPARA;PPARD	ERCC6	Q03468												0.0208749	-0.463863	0.206047	-4.5786	6.35424	4.54092	6.81876	5.00543	0.101311	6.26297	lcPISA-1
Rosiglitazone	PPARG;PPARA;PPARD	SH3GL1	Q99961												0.0749591	0.0480838	0.963413	0.617998	6.59349	6.4718	6.5794	6.45771	0.0778058	6.25966	lcPISA-1
Rosiglitazone	PPARG;PPARA;PPARD	NEMP1	O14524												0.0409658	0.055105	0.592956	0.797612	6.477	6.54079	6.48908	6.55287	0.0690875	6.29567	lcPISA-1
Rosiglitazone	PPARG;PPARA;PPARD	DGAT1	O75907												0.116216	0.153049	1.4699	1.93576	6.79174	6.96737	6.76076	6.93639	0.0790637	6.26609	lcPISA-1
Rosiglitazone	PPARG;PPARA;PPARD	ARPC1B	O15143												-0.00765799	-0.0600352	-0.0950996	-0.745538	6.18444	5.96394	6.22663	6.00613	0.080526	6.21736	lcPISA-1
Rosiglitazone	PPARG;PPARA;PPARD	ARPC1A	Q92747												-0.0557595	-0.0884023	-0.986107	-1.56339	5.97572	5.84202	6.0761	5.94241	0.0565451	6.2112	lcPISA-1
Rosiglitazone	PPARG;PPARA;PPARD	OXA1L	Q15070												0.0250688	0.00661121	0.746841	0.196959	6.38356	6.30241	6.42946	6.34831	0.0335664	6.2736	lcPISA-1
Rosiglitazone	PPARG;PPARA;PPARD	OSBP	P22059												0.0557241	0.0205931	1.08824	0.402164	6.48547	6.32945	6.54597	6.38995	0.0512056	6.23975	lcPISA-1
Rosiglitazone	PPARG;PPARA;PPARD	ASAH1	Q13510-2												0.0186145	-0.0326311	0.361809	-0.634251	6.34376	6.12238	6.40819	6.18681	0.0514483	6.26243	lcPISA-1
Rosiglitazone	PPARG;PPARA;PPARD	BNIP2	J3KN59												-0.0857073	0.0903295	-1.14698	1.20883	5.89793	6.66334	5.94701	6.71242	0.0747245	6.25893	lcPISA-1
Rosiglitazone	PPARG;PPARA;PPARD	BNIP2	H7C096												-0.108038	0.0205785	-0.784726	0.14947	5.70681	6.23895	5.75212	6.28425	0.137676	6.15059	lcPISA-1
Rosiglitazone	PPARG;PPARA;PPARD	RGS10	O43665												0.0617137	-0.0403431	1.06875	-0.698658	6.54692	6.09979	6.58744	6.14031	0.0577437	6.27277	lcPISA-1
Rosiglitazone	PPARG;PPARA;PPARD	C19orf53	Q9UNZ5												-0.0081513	-0.355637	-0.0431487	-1.88256	6.08537	4.78282	6.2097	4.90714	0.188912	6.11986	lcPISA-1
Rosiglitazone	PPARG;PPARA;PPARD	ACADSB	P45954												0.0792244	0.076036	1.40071	1.34434	6.59997	6.5854	6.56303	6.54846	0.0565602	6.2473	lcPISA-1
Rosiglitazone	PPARG;PPARA;PPARD	OMA1	Q96E52												-0.0293911	0.0664438	-0.50955	1.15193	6.13493	6.55631	6.0482	6.46957	0.0576805	6.2612	lcPISA-1
Rosiglitazone	PPARG;PPARA;PPARD	ILKAP	Q9H0C8												-0.00939339	0.0547512	-0.103026	0.600506	6.19159	6.47309	6.19453	6.47603	0.0911751	6.23203	lcPISA-1
Rosiglitazone	PPARG;PPARA;PPARD	EI24	O14681												0.0256972	0.0585545	0.392054	0.893348	6.37864	6.52557	6.33845	6.48539	0.065545	6.26602	lcPISA-1
Rosiglitazone	PPARG;PPARA;PPARD	CRIP2	P52943-2												0.0492425	-0.0877894	0.450298	-0.80279	6.51173	5.92169	6.4876	5.89756	0.109355	6.29322	lcPISA-1
Rosiglitazone	PPARG;PPARA;PPARD	NOS1AP	O75052												-0.0723285	0.0709429	-0.307343	0.301456	5.68891	6.28287	5.89601	6.48997	0.235334	5.9814	lcPISA-1
Rosiglitazone	PPARG;PPARA;PPARD	AK4	P27144												0.0148803	0.0667008	0.30861	1.38334	6.32039	6.55154	6.33559	6.56674	0.0482171	6.25554	lcPISA-1
Rosiglitazone	PPARG;PPARA;PPARD	CCNYL1	Q8N7R7												-0.010971	-0.0683829	-0.0890147	-0.554832	6.21863	5.97602	5.80239	5.55978	0.12325	6.26609	lcPISA-1
Rosiglitazone	PPARG;PPARA;PPARD	CCNY	Q8ND76												0.189342	-0.129847	1.43115	-0.981456	7.05281	5.65297	7.02364	5.6238	0.132301	6.18536	lcPISA-1
Rosiglitazone	PPARG;PPARA;PPARD	CHP1	Q99653												-0.00890296	-0.00110742	-0.134822	-0.0167702	6.22361	6.25732	6.22677	6.26049	0.066035	6.26213	lcPISA-1
Rosiglitazone	PPARG;PPARA;PPARD	SLC2A13	Q96QE2												0.207865	4.7656e-05	1.73849	0.000398573	7.16766	6.20609	7.17269	6.21112	0.119566	6.20589	lcPISA-1
Rosiglitazone	PPARG;PPARA;PPARD	PSMD10	O75832												0.000635531	0.065845	0.00992753	1.02855	6.23269	6.52087	6.21895	6.50713	0.0640171	6.22994	lcPISA-1
Rosiglitazone	PPARG;PPARA;PPARD	MAN2B1	O00754												-0.0471889	0.0688669	-0.803929	1.17324	6.04683	6.55335	6.0409	6.54743	0.0586978	6.24788	lcPISA-1
Rosiglitazone	PPARG;PPARA;PPARD	UBE2E1	P51965												0.0403582	0.130894	0.342375	1.11043	6.39134	6.80528	6.35918	6.77312	0.117877	6.21502	lcPISA-1
Rosiglitazone	PPARG;PPARA;PPARD	UBE2E3	Q969T4												0.0153606	0.102765	0.199477	1.33454	6.33906	6.73498	6.37086	6.76678	0.0770043	6.27193	lcPISA-1
Rosiglitazone	PPARG;PPARA;PPARD	BCL10	O95999												-0.0256727	0.0512334	-0.371338	0.741054	6.14004	6.47623	6.21073	6.54692	0.0691358	6.25028	lcPISA-1
Rosiglitazone	PPARG;PPARA;PPARD	TMEM147	Q9BVK8												0.0498202	0.11559	0.420748	0.976197	6.4157	6.71495	6.37441	6.67366	0.118409	6.19793	lcPISA-1
Rosiglitazone	PPARG;PPARA;PPARD	DCTN2	Q13561-2												0.00279985	0.0248556	0.0737571	0.654775	6.26667	6.36321	6.26586	6.3624	0.0379605	6.25452	lcPISA-1
Rosiglitazone	PPARG;PPARA;PPARD	AIFM2	Q9BRQ8												0.000568942	0.000733442	0.0105212	0.0135633	6.22649	6.2272	6.31015	6.31086	0.0540756	6.22403	lcPISA-1
Rosiglitazone	PPARG;PPARA;PPARD	TAF8	Q7Z7C8-2												0.101335	-0.102079	1.42243	-1.43288	6.71121	5.82864	6.72059	5.83802	0.0712404	6.25599	lcPISA-1
Rosiglitazone	PPARG;PPARA;PPARD	POLE	Q07864												0.166021	0.0934032	0.808785	0.45502	7.05571	6.70935	7.05571	6.70935	0.205273	6.28873	lcPISA-1
Rosiglitazone	PPARG;PPARA;PPARD	UGDH	O60701												-0.00041828	-0.0676676	-0.00511198	-0.826994	6.25923	5.97416	6.2277	5.94263	0.0818235	6.26105	lcPISA-1
Rosiglitazone	PPARG;PPARA;PPARD	GLRX3	O76003												0.00276682	0.0256528	0.0571669	0.530028	6.26835	6.36857	6.22788	6.32811	0.048399	6.25633	lcPISA-1
Rosiglitazone	PPARG;PPARA;PPARD	RNMT	O43148-2												0.0218542	-0.0587022	0.432729	-1.16235	6.32697	5.98337	6.3135	5.9699	0.0505033	6.23185	lcPISA-1
Rosiglitazone	PPARG;PPARA;PPARD	MIF	P14174												-0.0292115	0.00595191	-0.295896	0.0602895	6.08847	6.23869	6.22416	6.37438	0.0987223	6.213	lcPISA-1
Rosiglitazone	PPARG;PPARA;PPARD	ELP4	Q96EB1-3												0.00358512	-0.0173692	0.0945158	-0.45791	6.26931	6.17891	6.26331	6.17291	0.0379314	6.25375	lcPISA-1
Rosiglitazone	PPARG;PPARA;PPARD	ELP4	Q96EB1												-0.0235596	0.0523548	-0.368183	0.818187	6.14874	6.48095	6.17608	6.50829	0.0639889	6.24998	lcPISA-1
Rosiglitazone	PPARG;PPARA;PPARD	DTD1	Q8TEA8												-0.0251603	-0.00289159	-0.52457	-0.0602872	6.13492	6.23035	6.13125	6.22668	0.0479636	6.24285	lcPISA-1
Rosiglitazone	PPARG;PPARA;PPARD	SMIM26	A0A096LP01												-0.0448466	0.114035	-0.546391	1.38935	6.07425	6.78141	6.05257	6.75974	0.0820778	6.26603	lcPISA-1
Rosiglitazone	PPARG;PPARA;PPARD	CDC42EP1	Q00587												0.136597	0.0493254	1.12357	0.405724	6.9288	6.52209	6.87565	6.46894	0.121574	6.30287	lcPISA-1
Rosiglitazone	PPARG;PPARA;PPARD	ACOX3	O15254												-0.0137353	0.102188	-0.0971454	0.722747	6.13837	6.65196	6.20122	6.71481	0.141389	6.1971	lcPISA-1
Rosiglitazone	PPARG;PPARA;PPARD	METTL14	Q9HCE5												0.0495983	0.0264136	1.24998	0.665677	6.46596	6.36287	6.52627	6.42319	0.0396794	6.24744	lcPISA-1
Rosiglitazone	PPARG;PPARA;PPARD	TEX2	Q8IWB9-2												0.20251	-0.111251	1.98915	-1.09276	7.13465	5.74012	7.20245	5.80792	0.101807	6.20028	lcPISA-1
Rosiglitazone	PPARG;PPARA;PPARD	ESS2	Q96DF8												0.000193364	-0.0165849	0.00359682	-0.308502	6.26769	6.19522	6.31241	6.23994	0.0537596	6.26685	lcPISA-1
Rosiglitazone	PPARG;PPARA;PPARD	ELMO1	Q92556												0.0216491	0.130202	0.157671	0.948268	6.38749	6.88665	6.43533	6.93449	0.137305	6.29235	lcPISA-1
Rosiglitazone	PPARG;PPARA;PPARD	RCL1	Q9Y2P8												-0.0130297	-0.121345	-0.0767944	-0.715177	6.10586	5.66423	6.05916	5.61753	0.169671	6.16125	lcPISA-1
Rosiglitazone	PPARG;PPARA;PPARD	SSNA1	O43805												0.0658065	-0.0476116	1.31537	-0.951682	6.54523	6.05038	6.52157	6.02672	0.0500289	6.25338	lcPISA-1
Rosiglitazone	PPARG;PPARA;PPARD	USP15	Q9Y4E8												0.0668954	0.0496433	1.25403	0.930618	6.5424	6.46464	6.52859	6.45082	0.0533444	6.24597	lcPISA-1
Rosiglitazone	PPARG;PPARA;PPARD	COPS7B	Q9H9Q2												0.0205545	-0.0206806	0.426373	-0.428987	6.33629	6.15775	6.35321	6.17467	0.0482079	6.24665	lcPISA-1
Rosiglitazone	PPARG;PPARA;PPARD	NOL6	Q9H6R4												0.227627	-0.369235	1.11607	-1.81038	7.27843	4.81243	7.34973	4.88373	0.203954	6.21607	lcPISA-1
Rosiglitazone	PPARG;PPARA;PPARD	PLPP6	Q8IY26												0.0141716	-0.00848004	0.110788	-0.0662931	6.36525	6.26609	6.36447	6.26531	0.127917	6.30303	lcPISA-1
Rosiglitazone	PPARG;PPARA;PPARD	EIF2A	Q9BY44												0.026829	-0.108204	0.53546	-2.15957	6.36948	5.80036	6.34635	5.77723	0.0501045	6.25213	lcPISA-1
Rosiglitazone	PPARG;PPARA;PPARD	PSMA4	P25789												-0.0124182	-0.0230302	-0.248849	-0.461503	6.1962	6.15079	6.17722	6.13181	0.0499026	6.24977	lcPISA-1
Rosiglitazone	PPARG;PPARA;PPARD	DBR1	Q9UK59												0.00631477	-0.00958593	0.158701	-0.240911	6.27132	6.20258	6.28561	6.21687	0.0397903	6.24393	lcPISA-1
Rosiglitazone	PPARG;PPARA;PPARD	C9orf78	Q9NZ63												-0.0458021	-0.0269621	-1.28131	-0.754266	6.04816	6.12766	6.11718	6.19668	0.0357462	6.24326	lcPISA-1
Rosiglitazone	PPARG;PPARA;PPARD	IDH2	P48735												-0.0217286	-0.0183461	-0.482724	-0.40758	6.14758	6.16201	6.12062	6.13505	0.0450124	6.24087	lcPISA-1
Rosiglitazone	PPARG;PPARA;PPARD	IDH1	O75874												-0.00330967	-0.000234837	-0.10314	-0.00731829	6.25239	6.26574	6.23789	6.25123	0.0320891	6.26675	lcPISA-1
Rosiglitazone	PPARG;PPARA;PPARD	MKNK1	Q9BUB5												0.0768007	-0.00574489	1.02693	-0.0768171	6.53909	6.17545	6.53081	6.16717	0.0747866	6.20009	lcPISA-1
Rosiglitazone	PPARG;PPARA;PPARD	TRNT1	Q96Q11												0.0371881	0.0556964	0.754757	1.13039	6.41361	6.49642	6.41361	6.49642	0.0492716	6.2504	lcPISA-1
Rosiglitazone	PPARG;PPARA;PPARD	RAPGEF2	A0A2R8YGD3												-0.0326639	0.0879035	-0.317318	0.85395	6.11835	6.65164	5.83258	6.36587	0.102938	6.25845	lcPISA-1
Rosiglitazone	PPARG;PPARA;PPARD	RAPGEF6	Q8TEU7-4												0.173179	-0.011862	1.3006	-0.089085	7.06263	6.21246	6.87879	6.02862	0.133153	6.26375	lcPISA-1
Rosiglitazone	PPARG;PPARA;PPARD	FNIP1	Q8TF40												0.0127683	-0.0691656	0.0960406	-0.520251	6.2931	5.94566	6.30638	5.95894	0.132946	6.23766	lcPISA-1
Rosiglitazone	PPARG;PPARA;PPARD	UTP4	Q969X6												-0.0222994	0.0109854	-0.503781	0.24818	6.11582	6.25856	6.15974	6.30248	0.044264	6.21108	lcPISA-1
Rosiglitazone	PPARG;PPARA;PPARD	PNISR	Q8TF01												-0.00297166	0.00374077	-0.0757227	0.0953209	6.24418	6.2733	6.26265	6.29177	0.039244	6.25706	lcPISA-1
Rosiglitazone	PPARG;PPARA;PPARD	TUT4	Q5TAX3												-0.0191437	-0.00453767	-0.133223	-0.0315781	6.21096	6.27416	6.18865	6.25185	0.143697	6.29392	lcPISA-1
Rosiglitazone	PPARG;PPARA;PPARD	GALNT1	Q10472												0.0125262	-0.00580611	0.227066	-0.105249	6.32396	6.24411	6.35116	6.27131	0.0551653	6.26929	lcPISA-1
Rosiglitazone	PPARG;PPARA;PPARD	PSMB7	Q99436												0.00105108	-0.0464631	0.024575	-1.08635	6.25443	6.0518	6.22768	6.02505	0.04277	6.24987	lcPISA-1
Rosiglitazone	PPARG;PPARA;PPARD	CHRAC1	Q9NRG0												0.141591	0.0994347	1.86471	1.30952	6.87929	6.68117	6.94633	6.74822	0.0759321	6.2362	lcPISA-1
Rosiglitazone	PPARG;PPARA;PPARD	ECI2	O75521												-0.000521918	0.0151226	-0.0149646	0.433602	6.246	6.3141	6.29897	6.36707	0.0348768	6.24826	lcPISA-1
Rosiglitazone	PPARG;PPARA;PPARD	HNRNPH3	P31942												-0.0224208	-0.493741	-0.117899	-2.59632	6.07989	4.38545	6.18347	4.48903	0.19017	6.17511	lcPISA-1
Rosiglitazone	PPARG;PPARA;PPARD	HNRNPH1	P31943												0.100367	-0.0511454	1.16034	-0.591291	6.69201	6.02486	6.66078	5.99363	0.0864978	6.24228	lcPISA-1
Rosiglitazone	PPARG;PPARA;PPARD	HNRNPF	P52597												0.0778257	-0.0029614	0.976186	-0.0371455	6.62157	6.26098	6.55399	6.19339	0.0797243	6.27384	lcPISA-1
Rosiglitazone	PPARG;PPARA;PPARD	HNRNPH2	P55795												0.0808435	-0.00534173	0.865796	-0.0572074	6.61066	6.22731	6.6676	6.28425	0.0933748	6.25041	lcPISA-1
Rosiglitazone	PPARG;PPARA;PPARD	MRPL4	Q9BYD3												0.0698499	-0.188758	0.661826	-1.78848	6.55271	5.47737	6.67949	5.60415	0.105541	6.24301	lcPISA-1
Rosiglitazone	PPARG;PPARA;PPARD	SNX14	Q9Y5W7												-0.214539	0.07812	-1.91658	0.697882	5.35038	6.55366	5.39105	6.59433	0.111939	6.20822	lcPISA-1
Rosiglitazone	PPARG;PPARA;PPARD	AK1	P00568												0.0459715	0.000449038	0.982119	0.00959307	6.43376	6.23392	6.43046	6.23062	0.0468085	6.23198	lcPISA-1
Rosiglitazone	PPARG;PPARA;PPARD	STX12	Q86Y82												-0.0381429	-0.00371758	-0.989276	-0.0964191	6.08146	6.22832	6.09776	6.24462	0.0385564	6.24439	lcPISA-1
Rosiglitazone	PPARG;PPARA;PPARD	TANGO6	Q9C0B7												-0.0167914	0.0912584	-0.180312	0.979962	6.18822	6.66948	6.24063	6.72189	0.0931244	6.26067	lcPISA-1
Rosiglitazone	PPARG;PPARA;PPARD	SCIN	Q9Y6U3												0.126193	-0.00898364	1.56944	-0.111729	6.83666	6.22518	6.76885	6.15737	0.0804059	6.26406	lcPISA-1
Rosiglitazone	PPARG;PPARA;PPARD	MRPS31	Q92665												0.0421721	-0.0785109	0.664951	-1.23792	6.43008	5.91408	6.48029	5.96429	0.0634214	6.24484	lcPISA-1
Rosiglitazone	PPARG;PPARA;PPARD	MAX	P61244												0.029269	-0.0139737	0.475022	-0.226786	6.36972	6.18163	6.33852	6.15043	0.0616161	6.24179	lcPISA-1
Rosiglitazone	PPARG;PPARA;PPARD	TOM1L1	O75674												0.0561336	0.0684163	0.868587	1.05864	6.47011	6.52543	6.43699	6.49231	0.0646263	6.22321	lcPISA-1
Rosiglitazone	PPARG;PPARA;PPARD	NSA2	O95478												0.371864	-0.0504711	1.4417	-0.195674	8.02954	5.99177	8.00173	5.96396	0.257934	6.2051	lcPISA-1
Rosiglitazone	PPARG;PPARA;PPARD	WDR4	P57081												0.0616395	0.292127	0.915224	4.3375	6.50299	7.62951	6.13261	7.25913	0.0673491	6.231	lcPISA-1
Rosiglitazone	PPARG;PPARA;PPARD	WDR4	P57081-3												0.0703488	0.214205	0.377947	1.15081	6.4439	7.11957	6.51319	7.18886	0.186134	6.13722	lcPISA-1
Rosiglitazone	PPARG;PPARA;PPARD	PREPL	Q4J6C6												0.0498921	-0.038921	1.14458	-0.892887	6.48516	6.09797	6.50628	6.11909	0.0435901	6.26472	lcPISA-1
Rosiglitazone	PPARG;PPARA;PPARD	DDX11L8	A8MPP1												-0.00364811	-0.0387333	-0.0259767	-0.275803	6.21081	6.06159	6.26618	6.11696	0.140438	6.22654	lcPISA-1
Rosiglitazone	PPARG;PPARA;PPARD	DDX11	Q96FC9												-0.00412571	0.108681	-0.039825	1.04908	6.16833	6.67	6.20012	6.70179	0.103596	6.186	lcPISA-1
Rosiglitazone	PPARG;PPARA;PPARD	RRAGB	Q5VZM2												0.00849167	-0.0381764	0.146465	-0.65847	6.30124	6.10067	6.30207	6.1015	0.0579775	6.26426	lcPISA-1
Rosiglitazone	PPARG;PPARA;PPARD	RRAGA	Q7L523												0.104041	-0.0866364	0.927879	-0.772654	6.67899	5.8521	6.70809	5.88119	0.112128	6.21429	lcPISA-1
Rosiglitazone	PPARG;PPARA;PPARD	ANKS1A	Q92625												0.139022	-0.0186103	0.674648	-0.0903121	6.7903	6.08746	7.17607	6.47324	0.206067	6.1665	lcPISA-1
Rosiglitazone	PPARG;PPARA;PPARD	AASDH	Q4L235												0.0156264	-0.103918	0.139449	-0.927362	6.34971	5.84477	6.45174	5.9468	0.112058	6.2813	lcPISA-1
Rosiglitazone	PPARG;PPARA;PPARD	EDEM2	Q9BV94												-0.0744172	-0.0794032	-0.678694	-0.724166	5.96225	5.94168	5.8032	5.78263	0.109648	6.27786	lcPISA-1
Rosiglitazone	PPARG;PPARA;PPARD	SYTL4	Q96C24												0.0822715	-0.0370653	0.663802	-0.299059	6.58326	6.06062	6.51282	5.99018	0.12394	6.21835	lcPISA-1
Rosiglitazone	PPARG;PPARA;PPARD	RBM12	Q9NTZ6												0.0940542	0.0800069	1.04226	0.886597	6.69173	6.62689	6.55536	6.49052	0.0902404	6.26939	lcPISA-1
Rosiglitazone	PPARG;PPARA;PPARD	RNF113A	O15541												-0.00229137	0.00118066	-0.0577945	0.0297794	6.23773	6.25275	6.25053	6.26556	0.039647	6.24764	lcPISA-1
Rosiglitazone	PPARG;PPARA;PPARD	THYN1	Q9P016												-0.00161075	0.00320803	-0.0327107	0.0651479	6.22588	6.24671	6.27395	6.29478	0.0492423	6.23283	lcPISA-1
Rosiglitazone	PPARG;PPARA;PPARD	PHKG2	P15735												0.0467822	-0.0114429	0.558259	-0.13655	6.45253	6.1973	6.54468	6.28945	0.0838003	6.24665	lcPISA-1
Rosiglitazone	PPARG;PPARA;PPARD	FN3KRP	Q9HA64												-0.00503931	-9.57457e-05	-0.126168	-0.00239715	6.23162	6.25301	6.25223	6.27362	0.0399414	6.25343	lcPISA-1
Rosiglitazone	PPARG;PPARA;PPARD	TMED8	Q6PL24												0.208393	-0.0181394	2.26712	-0.197339	7.19666	6.15089	7.07576	6.02999	0.0919199	6.22872	lcPISA-1
Rosiglitazone	PPARG;PPARA;PPARD	MPHOSPH10	O00566												0.182306	-0.00469555	1.20856	-0.0311283	7.0259	6.17176	7.08072	6.22658	0.150845	6.19187	lcPISA-1
Rosiglitazone	PPARG;PPARA;PPARD	ARHGEF12	Q9NZN5												-0.146583	-0.00599801	-0.894838	-0.0366157	5.633	6.20955	5.63451	6.21106	0.16381	6.23543	lcPISA-1
Rosiglitazone	PPARG;PPARA;PPARD	ATF7IP	Q6VMQ6-4												0.00295544	0.0306626	0.0193927	0.201199	6.17408	6.2938	6.37531	6.49503	0.1524	6.16144	lcPISA-1
Rosiglitazone	PPARG;PPARA;PPARD	AGPAT5	Q9NUQ2												0.0229042	-0.00197107	0.375935	-0.032352	6.35881	6.25011	6.39138	6.28268	0.0609258	6.25866	lcPISA-1
Rosiglitazone	PPARG;PPARA;PPARD	KIAA1191	Q96A73												-0.0166848	0.00423821	-0.266168	0.0676107	6.14029	6.22999	6.16017	6.24987	0.0626854	6.21171	lcPISA-1
Rosiglitazone	PPARG;PPARA;PPARD	ELMOD2	Q8IZ81												0.127654	0.0370196	3.06823	0.889786	6.83493	6.41875	6.81108	6.3949	0.0416051	6.25613	lcPISA-1
Rosiglitazone	PPARG;PPARA;PPARD	GTF2H2	Q13888												0.0275842	-0.0485661	0.563245	-0.991676	6.36065	6.03362	6.36223	6.0352	0.0489738	6.24019	lcPISA-1
Rosiglitazone	PPARG;PPARA;PPARD	BAG1	Q99933												-0.0170481	0.0135703	-0.462386	0.36806	6.17905	6.31159	6.22263	6.35517	0.0368699	6.2525	lcPISA-1
Rosiglitazone	PPARG;PPARA;PPARD	RAB32	Q13637												-0.00364635	0.0266409	-0.0677403	0.494924	6.23555	6.36784	6.23228	6.36457	0.0538283	6.25133	lcPISA-1
Rosiglitazone	PPARG;PPARA;PPARD	RAB29	O14966												0.0769801	-0.0171104	1.01462	-0.22552	6.60086	6.1841	6.57234	6.15558	0.0758708	6.25788	lcPISA-1
Rosiglitazone	PPARG;PPARA;PPARD	RPA3	P35244												0.0272811	-0.0208846	0.319687	-0.244731	6.35484	6.14618	6.35484	6.14618	0.085337	6.2358	lcPISA-1
Rosiglitazone	PPARG;PPARA;PPARD	LRRC59	Q96AG4												-0.00103452	0.0569746	-0.0349196	1.92314	6.2384	6.49435	6.23098	6.48693	0.0296258	6.24287	lcPISA-1
Rosiglitazone	PPARG;PPARA;PPARD	AMPD3	Q01432-4												0.0885827	-0.00539349	1.72959	-0.105309	6.64239	6.22351	6.62288	6.20399	0.0512161	6.24681	lcPISA-1
Rosiglitazone	PPARG;PPARA;PPARD	AMPD2	Q01433												0.0183995	-0.00654778	0.561401	-0.199785	6.33652	6.22789	6.33406	6.22543	0.0327742	6.25622	lcPISA-1
Rosiglitazone	PPARG;PPARA;PPARD	RIOX2	Q8IUF8												0.0788075	-0.0150913	0.92285	-0.176722	6.58343	6.16859	6.53177	6.11693	0.0853957	6.23345	lcPISA-1
Rosiglitazone	PPARG;PPARA;PPARD	RABAC1	Q9UI14												-0.0600292	0.0540805	-0.738083	0.664941	5.97726	6.46923	6.01169	6.50366	0.0813312	6.23121	lcPISA-1
Rosiglitazone	PPARG;PPARA;PPARD	CHMP2B	Q9UQN3												0.0139492	-0.0357037	0.332877	-0.852019	6.32286	6.10895	6.36433	6.15042	0.0419048	6.26202	lcPISA-1
Rosiglitazone	PPARG;PPARA;PPARD	CORO2A	Q92828												-0.0626216	0.0844022	-0.768907	1.03634	5.99862	6.64217	5.95042	6.59397	0.0814424	6.26473	lcPISA-1
Rosiglitazone	PPARG;PPARA;PPARD	FN1	P02751-1												0.0331144	0.0771634	0.291137	0.678411	6.36576	6.56312	6.37326	6.57062	0.113741	6.22131	lcPISA-1
Rosiglitazone	PPARG;PPARA;PPARD	GLO1	Q04760												-0.0409925	-0.0471615	-1.16076	-1.33545	6.07934	6.0534	6.10341	6.07747	0.0353152	6.25456	lcPISA-1
Rosiglitazone	PPARG;PPARA;PPARD	WASH2P	Q6VEQ5												-0.00925266	0.074523	-0.186249	1.50009	6.25343	6.62732	6.23264	6.60652	0.049679	6.29367	lcPISA-1
Rosiglitazone	PPARG;PPARA;PPARD	ACAD9	Q9H845												-0.0298506	-0.00220138	-0.855004	-0.0630535	6.11272	6.231	6.18055	6.29883	0.0349128	6.24052	lcPISA-1
Rosiglitazone	PPARG;PPARA;PPARD	RPL28	P46779												-0.0218998	-0.534204	-0.0628881	-1.53403	5.92228	4.15212	5.87046	4.1003	0.348235	6.01287	lcPISA-1
Rosiglitazone	PPARG;PPARA;PPARD	CHAF1A	Q13111												0.00022379	-0.0354733	0.00219408	-0.347787	6.25375	6.10091	6.20301	6.05017	0.101997	6.25277	lcPISA-1
Rosiglitazone	PPARG;PPARA;PPARD	EIF3J	O75822												-0.0109997	0.0499976	-0.218845	0.994726	6.18339	6.45043	6.16282	6.42986	0.0502627	6.23071	lcPISA-1
Rosiglitazone	PPARG;PPARA;PPARD	EIF3J	O75822-2												-0.00437624	-0.0713586	-0.0435904	-0.710782	6.19984	5.91857	6.17505	5.89378	0.100394	6.21868	lcPISA-1
Rosiglitazone	PPARG;PPARA;PPARD	SLC35E1	Q96K37												0.000720019	0.0783322	0.00866674	0.942872	6.23304	6.57754	6.21962	6.56412	0.0830784	6.22992	lcPISA-1
Rosiglitazone	PPARG;PPARA;PPARD	CSDE1	O75534-4												0.0907483	-0.0572295	0.672667	-0.424211	6.58498	5.94304	6.60095	5.95901	0.134908	6.18354	lcPISA-1
Rosiglitazone	PPARG;PPARA;PPARD	EOGT	Q5NDL2												0.0269373	0.016881	0.469468	0.294205	6.37898	6.33467	6.40578	6.36147	0.0573783	6.26098	lcPISA-1
Rosiglitazone	PPARG;PPARA;PPARD	GGA1	Q9UJY5-6												0.0115546	-0.00462865	0.255392	-0.102307	6.2924	6.22221	6.33668	6.26649	0.0452427	6.24221	lcPISA-1
Rosiglitazone	PPARG;PPARA;PPARD	GGA2	Q9UJY4												0.0165048	0.149239	0.223697	2.0227	6.31248	6.92082	6.24833	6.85666	0.073782	6.24068	lcPISA-1
Rosiglitazone	PPARG;PPARA;PPARD	GGA3	Q9NZ52												0.00822521	0.00947539	0.138123	0.159117	6.29809	6.30354	6.36896	6.37442	0.0595498	6.26228	lcPISA-1
Rosiglitazone	PPARG;PPARA;PPARD	BCS1L	Q9Y276												0.0222446	0.0194839	0.640385	0.560907	6.33964	6.32752	6.33966	6.32754	0.0347364	6.24265	lcPISA-1
Rosiglitazone	PPARG;PPARA;PPARD	BCS1L	A0A2R8Y7T3												-0.254816	0.442713	-0.953149	1.65598	5.03707	8.16874	5.03707	8.16874	0.267341	6.01015	lcPISA-1
Rosiglitazone	PPARG;PPARA;PPARD	PAPSS1	O43252												0.0263367	0.00429953	0.618148	0.100914	6.35863	6.26225	6.42196	6.32557	0.0426058	6.24361	lcPISA-1
Rosiglitazone	PPARG;PPARA;PPARD	LYZ	P61626												0.183691	-0.104755	0.592681	-0.337995	6.17675	5.05742	4.6285	3.50917	0.309932	5.4383	lcPISA-1
Rosiglitazone	PPARG;PPARA;PPARD	G6PD	P11413-2												0.0206302	0.0655175	0.489634	1.55498	6.32131	6.52108	6.32748	6.52725	0.0421339	6.23156	lcPISA-1
Rosiglitazone	PPARG;PPARA;PPARD	FDPS	P14324												0.251067	0.218665	1.69179	1.47345	7.44909	7.28365	7.44081	7.27537	0.148403	6.25928	lcPISA-1
Rosiglitazone	PPARG;PPARA;PPARD	CD3EAP	O15446-2												-0.0234858	-0.16213	-0.242014	-1.6707	6.12589	5.56459	6.21733	5.65603	0.0970431	6.22643	lcPISA-1
Rosiglitazone	PPARG;PPARA;PPARD	ELL	P55199												0.633809	0.224147	4.02023	1.42176	9.68377	7.28994	9.36687	6.97304	0.157655	6.24092	lcPISA-1
Rosiglitazone	PPARG;PPARA;PPARD	DCAF16	Q9NXF7												0.0827804	0.026934	1.08435	0.352811	6.59782	6.3473	6.58588	6.33536	0.0763411	6.2299	lcPISA-1
Rosiglitazone	PPARG;PPARA;PPARD	ENTPD6	O75354												0.00560741	0.109174	0.0522421	1.01713	6.26286	6.72898	6.22736	6.69348	0.107335	6.23857	lcPISA-1
Rosiglitazone	PPARG;PPARA;PPARD	NDUFA3	O95167												0.0292817	-0.0119412	0.303295	-0.123685	6.3747	6.19513	6.38784	6.20827	0.0965453	6.24662	lcPISA-1
Rosiglitazone	PPARG;PPARA;PPARD	SH3BP5	O60239												0.0602492	0.0214184	0.797252	0.283421	6.53289	6.3594	6.47342	6.29993	0.075571	6.26568	lcPISA-1
Rosiglitazone	PPARG;PPARA;PPARD	SLMAP	Q14BN4												-0.0309692	-0.0696204	-0.457008	-1.02738	6.11455	5.95291	6.1366	5.97496	0.067765	6.24723	lcPISA-1
Rosiglitazone	PPARG;PPARA;PPARD	CISD3	P0C7P0												0.127171	0.0464813	1.36779	0.499931	6.83565	6.46382	6.79075	6.41893	0.0929755	6.25889	lcPISA-1
Rosiglitazone	PPARG;PPARA;PPARD	GLCCI1	Q86VQ1												-0.0974459	-0.00768097	-1.07056	-0.084385	5.8045	6.17713	5.97609	6.34872	0.091023	6.2101	lcPISA-1
Rosiglitazone	PPARG;PPARA;PPARD	VASP	P50552												0.0930651	0.067339	0.860161	0.622386	6.66067	6.54295	6.64769	6.52997	0.108195	6.24457	lcPISA-1
Rosiglitazone	PPARG;PPARA;PPARD	KBTBD8	Q8NFY9												0.148571	0.0631559	1.33955	0.569427	6.92524	6.52713	6.96822	6.57011	0.110911	6.24756	lcPISA-1
Rosiglitazone	PPARG;PPARA;PPARD	ZDHHC17	Q8IUH5												0.0122244	0.0916717	0.172678	1.29493	6.31231	6.66967	6.23306	6.59042	0.0707927	6.25905	lcPISA-1
Rosiglitazone	PPARG;PPARA;PPARD	MRPL3	P09001												0.0864164	-0.160723	0.752245	-1.39908	6.56641	5.53263	6.58793	5.55415	0.114878	6.18464	lcPISA-1
Rosiglitazone	PPARG;PPARA;PPARD	DOK3	Q7L591												0.232352	0.0144587	2.06875	0.128733	7.35413	6.32323	7.47101	6.44011	0.112315	6.26018	lcPISA-1
Rosiglitazone	PPARG;PPARA;PPARD	MYL12B	O14950												0.0326628	-0.0819389	0.597468	-1.49883	6.37392	5.88719	6.43902	5.95229	0.0546686	6.23123	lcPISA-1
Rosiglitazone	PPARG;PPARA;PPARD	PICALM	Q13492												-0.000133922	0.0207456	-0.00349339	0.541154	6.24786	6.33894	6.25933	6.35041	0.0383358	6.24844	lcPISA-1
Rosiglitazone	PPARG;PPARA;PPARD	PICALM	H0YEY8												-0.0223686	-0.0862519	-0.244093	-0.941206	6.13929	5.87338	6.1698	5.90388	0.0916397	6.23522	lcPISA-1
Rosiglitazone	PPARG;PPARA;PPARD	SNAP91	O60641												0.0635226	-0.232581	0.975528	-3.57179	6.55389	5.33781	6.55631	5.34023	0.0651161	6.27158	lcPISA-1
Rosiglitazone	PPARG;PPARA;PPARD	RNF220	Q5VTB9												-0.00304797	0.00781116	-0.0612158	0.15688	6.23662	6.28374	6.27057	6.31769	0.0497906	6.24981	lcPISA-1
Rosiglitazone	PPARG;PPARA;PPARD	NARS2	Q96I59												0.0552494	-0.00266768	1.02364	-0.049426	6.52708	6.27024	6.53081	6.27397	0.0539733	6.28184	lcPISA-1
Rosiglitazone	PPARG;PPARA;PPARD	RETREG2	Q8NC44												0.168626	-0.159671	1.80766	-1.71166	7.02459	5.59492	7.00767	5.578	0.0932843	6.2497	lcPISA-1
Rosiglitazone	PPARG;PPARA;PPARD	PEX14	O75381												0.0029716	0.0101749	0.0782684	0.267995	6.25717	6.28849	6.30122	6.33254	0.0379668	6.2443	lcPISA-1
Rosiglitazone	PPARG;PPARA;PPARD	SH3GLB2	Q9NR46												0.0662759	0.0159439	0.87166	0.209693	6.55516	6.33041	6.52541	6.30066	0.0760341	6.26084	lcPISA-1
Rosiglitazone	PPARG;PPARA;PPARD	SH3GLB1	Q9Y371-2												0.029217	0.0528232	0.324688	0.587023	6.42958	6.53565	6.37045	6.47652	0.0899849	6.30068	lcPISA-1
Rosiglitazone	PPARG;PPARA;PPARD	COMMD4	Q9H0A8												0.0913731	0.00576379	1.05492	0.0665439	6.63212	6.25002	6.7277	6.3456	0.0866164	6.2251	lcPISA-1
Rosiglitazone	PPARG;PPARA;PPARD	LUC7L3	O95232												0.000627763	0.00775681	0.0125311	0.154838	6.29831	6.32951	6.29728	6.32848	0.0500963	6.29557	lcPISA-1
Rosiglitazone	PPARG;PPARA;PPARD	NEDD4	P46934-4												0.0748462	0.055444	1.35155	1.00119	6.58528	6.49731	6.58502	6.49705	0.0553781	6.25235	lcPISA-1
Rosiglitazone	PPARG;PPARA;PPARD	NEDD4L	Q96PU5												0.0101336	0.0469926	0.147981	0.686229	6.32046	6.48402	6.30186	6.46542	0.0684795	6.27622	lcPISA-1
Rosiglitazone	PPARG;PPARA;PPARD	PZP	P20742												-0.0325731	0.115738	-0.184835	0.656754	6.04341	6.69774	6.03193	6.68626	0.176228	6.18141	lcPISA-1
Rosiglitazone	PPARG;PPARA;PPARD	A2M	P01023												-0.140563	0.127037	-0.645316	0.583221	5.52768	6.65423	5.60352	6.73008	0.21782	6.09335	lcPISA-1
Rosiglitazone	PPARG;PPARA;PPARD	UGT8	Q16880												0.00299198	-0.1023	0.0236233	-0.807717	6.11325	5.68297	6.40022	5.96995	0.126653	6.10058	lcPISA-1
Rosiglitazone	PPARG;PPARA;PPARD	MAP2K3	P46734-3												0.104294	-0.0683807	1.41812	-0.929795	6.72619	5.96745	6.71184	5.9531	0.0735439	6.25711	lcPISA-1
Rosiglitazone	PPARG;PPARA;PPARD	AP4E1	Q9UPM8												0.245121	0.0102538	1.88382	0.0788034	7.36597	6.25933	6.99458	5.88794	0.130119	6.215	lcPISA-1
Rosiglitazone	PPARG;PPARA;PPARD	NUCKS1	Q9H1E3												-0.0377785	0.0392449	-0.548228	0.569509	6.06553	6.39816	6.11553	6.44816	0.0689101	6.22645	lcPISA-1
Rosiglitazone	PPARG;PPARA;PPARD	HDHD2	Q9H0R4												0.00637938	0.0281111	0.121634	0.535986	6.30087	6.3965	6.26275	6.35838	0.0524474	6.27307	lcPISA-1
Rosiglitazone	PPARG;PPARA;PPARD	NANP	Q8TBE9												0.0182913	0.0841692	0.242076	1.11394	6.30392	6.59845	6.27644	6.57097	0.0755601	6.2245	lcPISA-1
Rosiglitazone	PPARG;PPARA;PPARD	RABEPK	Q7Z6M1												0.0232918	0.0685648	0.609676	1.79472	6.32843	6.53017	6.29231	6.49405	0.0382036	6.22708	lcPISA-1
Rosiglitazone	PPARG;PPARA;PPARD	MANEA	Q5SRI9												0.0149513	0.0307485	0.191071	0.392951	6.32156	6.39116	6.42851	6.49811	0.0782502	6.25639	lcPISA-1
Rosiglitazone	PPARG;PPARA;PPARD	COMMD7	Q86VX2												0.0218758	0.0877825	0.397517	1.59515	6.35801	6.6552	6.35094	6.64813	0.055031	6.26233	lcPISA-1
Rosiglitazone	PPARG;PPARA;PPARD	VTA1	Q9NP79												0.0465222	-0.0151609	0.875608	-0.285348	6.46958	6.1988	6.45113	6.18035	0.0531313	6.26429	lcPISA-1
Rosiglitazone	PPARG;PPARA;PPARD	CUEDC2	Q9H467												0.230892	-0.0209027	3.73487	-0.33812	7.33424	6.15967	7.17695	6.00238	0.0618205	6.24956	lcPISA-1
Rosiglitazone	PPARG;PPARA;PPARD	P3H1	Q32P28												0.0279464	-0.127918	0.407257	-1.86412	6.34312	5.69355	6.41773	5.76816	0.068621	6.22143	lcPISA-1
Rosiglitazone	PPARG;PPARA;PPARD	MRPS30	Q9NP92												0.148056	-0.106096	1.36549	-0.978494	6.9135	5.79683	6.77365	5.65698	0.108427	6.2392	lcPISA-1
Rosiglitazone	PPARG;PPARA;PPARD	FOXRED1	Q96CU9												0.0471959	0.0484819	0.889072	0.913297	6.45903	6.46479	6.37613	6.38189	0.0530844	6.25115	lcPISA-1
Rosiglitazone	PPARG;PPARA;PPARD	BCKDHA	P12694												0.103238	-0.12237	1.67753	-1.9884	6.71673	5.74437	6.74219	5.76984	0.0615418	6.25288	lcPISA-1
Rosiglitazone	PPARG;PPARA;PPARD	DNPH1	O43598												0.00107064	-0.0399834	0.0232616	-0.86871	6.24799	6.0727	6.24191	6.06662	0.0460262	6.24336	lcPISA-1
Rosiglitazone	PPARG;PPARA;PPARD	ABHD14B	Q96IU4												0.010311	-0.000740404	0.200724	-0.0144134	6.29143	6.24342	6.32688	6.27887	0.0513693	6.24662	lcPISA-1
Rosiglitazone	PPARG;PPARA;PPARD	SEC62	Q99442												0.00972273	-0.106674	0.204448	-2.24313	6.28217	5.79523	6.24637	5.75943	0.047556	6.23998	lcPISA-1
Rosiglitazone	PPARG;PPARA;PPARD	NDUFS7	O75251												-0.00408963	0.110552	-0.0739388	1.99872	6.22459	6.7394	6.21795	6.73276	0.0553111	6.24226	lcPISA-1
Rosiglitazone	PPARG;PPARA;PPARD	ZMYM1	Q5SVZ6												0.100033	-0.0423148	0.903108	-0.382022	6.66638	6.04002	6.66553	6.03918	0.110765	6.21981	lcPISA-1
Rosiglitazone	PPARG;PPARA;PPARD	PANK4	Q9NVE7												0.214591	0.197032	3.8823	3.56463	7.20005	7.11294	7.14926	7.06216	0.0552742	6.20493	lcPISA-1
Rosiglitazone	PPARG;PPARA;PPARD	TBPL1	P62380												0.0445193	0.106798	0.618903	1.48469	6.44745	6.73187	6.41593	6.70035	0.0719327	6.25153	lcPISA-1
Rosiglitazone	PPARG;PPARA;PPARD	CTSL	P07711												-0.0267136	-0.0469629	-0.309546	-0.544187	6.16888	6.0829	6.18497	6.09899	0.0862993	6.28417	lcPISA-1
Rosiglitazone	PPARG;PPARA;PPARD	CTSV	O60911												-0.0394094	0.0137198	-0.375976	0.130891	6.16456	6.39581	6.3833	6.61455	0.104819	6.33527	lcPISA-1
Rosiglitazone	PPARG;PPARA;PPARD	LMLN	Q96KR4-3												0.0625504	0.304405	0.386119	1.87907	6.43481	7.60924	6.38978	7.56421	0.161998	6.16178	lcPISA-1
Rosiglitazone	PPARG;PPARA;PPARD	ELP3	Q9H9T3												0.00890156	-0.0251348	0.287922	-0.812989	6.30294	6.15598	6.32138	6.17442	0.0309166	6.26417	lcPISA-1
Rosiglitazone	PPARG;PPARA;PPARD	SIKE1	Q9BRV8												0.0140873	-0.0652003	0.208759	-0.966203	6.29976	5.96288	6.27967	5.94279	0.067481	6.23854	lcPISA-1
Rosiglitazone	PPARG;PPARA;PPARD	CHEK1	O14757												0.023015	0.0685446	0.301285	0.897306	6.3973	6.60241	6.34145	6.54656	0.0763893	6.29605	lcPISA-1
Rosiglitazone	PPARG;PPARA;PPARD	RAB5A	P20339												0.00482394	-0.00718193	0.0679717	-0.101197	6.29397	6.24181	6.30713	6.25497	0.0709699	6.27295	lcPISA-1
Rosiglitazone	PPARG;PPARA;PPARD	RAB5C	P51148-2												-0.0189758	-0.00303257	-0.483976	-0.0773454	6.15714	6.22556	6.18012	6.24854	0.0392081	6.23867	lcPISA-1
Rosiglitazone	PPARG;PPARA;PPARD	RAB5B	P61020												0.0161074	0.00176897	0.26768	0.0293975	6.33404	6.2714	6.34094	6.2783	0.0601742	6.26371	lcPISA-1
Rosiglitazone	PPARG;PPARA;PPARD	FTSJ1	Q9UET6												0.0853451	0.00930813	1.45086	0.158237	6.61453	6.27494	6.62755	6.28796	0.0588238	6.23459	lcPISA-1
Rosiglitazone	PPARG;PPARA;PPARD	FEN1	P39748												0.183042	0.157585	1.41012	1.21401	7.05741	6.93396	7.0373	6.91386	0.129806	6.21647	lcPISA-1
Rosiglitazone	PPARG;PPARA;PPARD	SDF4	Q9BRK5												-0.00951069	0.00285868	-0.277332	0.0833592	6.19813	6.2515	6.22549	6.27886	0.0342935	6.23913	lcPISA-1
Rosiglitazone	PPARG;PPARA;PPARD	MTFR2	Q6P444												0.218768	0.109964	2.5377	1.27557	7.28392	6.75479	7.17357	6.64444	0.0862074	6.25906	lcPISA-1
Rosiglitazone	PPARG;PPARA;PPARD	KIF11	P52732												0.0603482	0.000958957	0.628512	0.00998731	6.41388	6.15521	6.53936	6.28069	0.0960176	6.15112	lcPISA-1
Rosiglitazone	PPARG;PPARA;PPARD	SCARB2	Q14108												0.00260921	-0.00261394	0.0466549	-0.0467394	6.262	6.23937	6.35116	6.32853	0.0559257	6.25068	lcPISA-1
Rosiglitazone	PPARG;PPARA;PPARD	GATC	O43716												-0.222795	0.131799	-1.57409	0.931186	5.3681	6.86379	5.50996	7.00565	0.141539	6.26452	lcPISA-1
Rosiglitazone	PPARG;PPARA;PPARD	ARIH1	Q9Y4X5												-0.0165272	0.0233002	-0.444539	0.626715	6.19097	6.36425	6.22923	6.40252	0.0371782	6.26229	lcPISA-1
Rosiglitazone	PPARG;PPARA;PPARD	PDPR	Q8NCN5												0.0336725	-0.0150647	0.761796	-0.340818	6.39777	6.18525	6.40341	6.19089	0.0442015	6.25017	lcPISA-1
Rosiglitazone	PPARG;PPARA;PPARD	UXT	Q9UBK9-2												0.0122058	0.0318858	0.11467	0.299557	6.28923	6.37561	6.38272	6.4691	0.106443	6.23625	lcPISA-1
Rosiglitazone	PPARG;PPARA;PPARD	MCMBP	Q9BTE3												0.0422231	0.0678216	0.631093	1.0137	6.4401	6.55539	6.43939	6.55468	0.0669047	6.25436	lcPISA-1
Rosiglitazone	PPARG;PPARA;PPARD	PAPOLA	P51003												0.00517905	0.0704403	0.133975	1.82219	6.27475	6.56511	6.3254	6.61576	0.038657	6.25227	lcPISA-1
Rosiglitazone	PPARG;PPARA;PPARD	CD47	Q08722												-0.042232	-0.0249747	-0.896296	-0.530042	6.07629	6.14941	6.09819	6.17131	0.0471183	6.25679	lcPISA-1
Rosiglitazone	PPARG;PPARA;PPARD	ST7	Q9NRC1												0.0756927	-0.0419353	1.28689	-0.712965	6.59619	6.07972	6.61737	6.1009	0.0588182	6.25904	lcPISA-1
Rosiglitazone	PPARG;PPARA;PPARD	SPIN1	Q9Y657												0.0756715	-0.0327081	0.986252	-0.426295	6.58997	6.11304	6.69529	6.21837	0.0767263	6.25322	lcPISA-1
Rosiglitazone	PPARG;PPARA;PPARD	CPEB2	Q7Z5Q1-9												0.105629	0.0620709	0.624352	0.366889	6.72342	6.52346	6.7131	6.51314	0.169182	6.24874	lcPISA-1
Rosiglitazone	PPARG;PPARA;PPARD	CPEB4	Q17RY0												-0.0756505	0.138872	-0.824059	1.51273	5.9266	6.87675	5.936	6.88615	0.0918023	6.24566	lcPISA-1
Rosiglitazone	PPARG;PPARA;PPARD	MITD1	Q8WV92												-0.059115	0.0277814	-0.489717	0.230145	6.02549	6.39957	6.13085	6.50493	0.120713	6.27752	lcPISA-1
Rosiglitazone	PPARG;PPARA;PPARD	CCDC22	O60826												0.0419385	0.00520684	0.708727	0.0879915	6.43501	6.27324	6.41648	6.25471	0.0591744	6.25064	lcPISA-1
Rosiglitazone	PPARG;PPARA;PPARD	CDK5RAP3	Q96JB5-4												0.0474941	0.0625608	0.957104	1.26073	6.47734	6.54534	6.48114	6.54914	0.0496227	6.26757	lcPISA-1
Rosiglitazone	PPARG;PPARA;PPARD	SRP19	P09132												0.0267742	-0.02442	0.375058	-0.342081	6.38185	6.15937	6.39318	6.17069	0.0713868	6.26451	lcPISA-1
Rosiglitazone	PPARG;PPARA;PPARD	PDCD5	O14737												-0.00736055	0.0648548	-0.155235	1.3678	6.2229	6.54232	6.13602	6.45544	0.0474155	6.25472	lcPISA-1
Rosiglitazone	PPARG;PPARA;PPARD	TXNDC17	Q9BRA2												-0.0351457	-0.12097	-0.783495	-2.69675	6.1163	5.76307	6.15588	5.80264	0.0448576	6.26713	lcPISA-1
Rosiglitazone	PPARG;PPARA;PPARD	SF1	Q15637-5												0.00682585	-0.0295241	0.21565	-0.932758	6.27947	6.12323	6.286	6.12976	0.0316524	6.24983	lcPISA-1
Rosiglitazone	PPARG;PPARA;PPARD	SF1	Q15637-6												-0.0679178	0.0181798	-0.695423	0.186146	5.98731	6.3555	6.02016	6.38835	0.0976641	6.27592	lcPISA-1
Rosiglitazone	PPARG;PPARA;PPARD	SF1	H7C0N4												0.0766547	-0.172217	0.67797	-1.52317	6.58774	5.54394	6.57084	5.52704	0.113065	6.24685	lcPISA-1
Rosiglitazone	PPARG;PPARA;PPARD	BLOC1S6	Q9UL45												-0.0157723	0.00238617	-0.220125	0.0333024	6.17558	6.2538	6.14675	6.22497	0.0716515	6.24346	lcPISA-1
Rosiglitazone	PPARG;PPARA;PPARD	SEMA4C	Q9C0C4												0.0138715	0.0154511	0.311809	0.347315	6.31679	6.32371	6.30639	6.31331	0.0444873	6.25635	lcPISA-1
Rosiglitazone	PPARG;PPARA;PPARD	MAEA	Q7L5Y9												0.0821997	-0.00293744	1.84288	-0.0658561	6.61512	6.23604	6.56331	6.18423	0.0446039	6.24875	lcPISA-1
Rosiglitazone	PPARG;PPARA;PPARD	NELFCD	Q8IXH7												-0.157317	0.18772	-0.961504	1.14732	5.57127	7.07654	5.75751	7.26278	0.163616	6.21314	lcPISA-1
Rosiglitazone	PPARG;PPARA;PPARD	MAP2K4	P45985-2												0.101349	-0.0110401	1.90583	-0.207605	6.71397	6.21079	6.70759	6.20441	0.0531784	6.2585	lcPISA-1
Rosiglitazone	PPARG;PPARA;PPARD	NRBP1	Q9UHY1												0.0728727	-0.0224281	1.93626	-0.595922	6.58261	6.16183	6.52447	6.10369	0.0376359	6.25838	lcPISA-1
Rosiglitazone	PPARG;PPARA;PPARD	WASHC4	Q2M389												0.162999	0.0377733	1.65107	0.382617	6.99836	6.41652	6.90621	6.32437	0.0987236	6.2507	lcPISA-1
Rosiglitazone	PPARG;PPARA;PPARD	DUSP23	Q9BVJ7												-0.0413748	-0.00719396	-0.581233	-0.101061	6.08544	6.23134	6.11094	6.25684	0.0711845	6.26249	lcPISA-1
Rosiglitazone	PPARG;PPARA;PPARD	RABL3	Q5HYI8												0.00456445	0.0504779	0.103921	1.14926	6.26813	6.47082	6.29865	6.50134	0.0439222	6.24833	lcPISA-1
Rosiglitazone	PPARG;PPARA;PPARD	BABAM1	Q9NWV8												-0.0269475	0.0275673	-0.58273	0.596132	6.13844	6.37483	6.13842	6.37481	0.0462436	6.25417	lcPISA-1
Rosiglitazone	PPARG;PPARA;PPARD	ATG12	O94817												0.0207403	0.0542772	0.362311	0.948166	6.33634	6.48536	6.33052	6.47954	0.0572444	6.24589	lcPISA-1
Rosiglitazone	PPARG;PPARA;PPARD	GALE	Q14376												-0.0225415	-0.0353461	-0.443758	-0.695833	6.14518	6.09087	6.16087	6.10657	0.0507969	6.24195	lcPISA-1
Rosiglitazone	PPARG;PPARA;PPARD	SNX11	Q9Y5W9												-0.0246537	0.0113486	-0.237512	0.109332	6.24206	6.39979	6.22905	6.38678	0.1038	6.34964	lcPISA-1
Rosiglitazone	PPARG;PPARA;PPARD	PRXL2B	Q8TBF2-3												0.130099	-0.0401469	2.1173	-0.65337	6.84436	6.08253	6.835	6.07316	0.0614459	6.25417	lcPISA-1
Rosiglitazone	PPARG;PPARA;PPARD	VPS36	Q86VN1												0.0328252	0.0871232	0.771988	2.04898	6.4012	6.64671	6.3652	6.61071	0.0425203	6.2572	lcPISA-1
Rosiglitazone	PPARG;PPARA;PPARD	RPL37A	P61513												0.0453307	-0.844581	0.123068	-2.29295	6.25542	3.37572	6.2357	3.356	0.368338	6.06192	lcPISA-1
Rosiglitazone	PPARG;PPARA;PPARD	SLC30A5	Q8TAD4												0.0526249	0.283594	0.808544	4.35722	6.4871	7.61341	6.33588	7.46219	0.065086	6.25474	lcPISA-1
Rosiglitazone	PPARG;PPARA;PPARD	CHCHD7	Q9BUK0-4												0.147823	0.0587477	1.56412	0.621612	6.93214	6.51708	6.9273	6.51224	0.0945085	6.25703	lcPISA-1
Rosiglitazone	PPARG;PPARA;PPARD	BPGM	P07738												0.0596825	-0.0115114	1.28317	-0.247494	6.52108	6.20709	6.50179	6.1878	0.0465119	6.25681	lcPISA-1
Rosiglitazone	PPARG;PPARA;PPARD	AVL9	Q8NBF6												0.025309	0.0183927	0.456686	0.331887	6.39626	6.36567	6.42926	6.39867	0.0554187	6.28503	lcPISA-1
Rosiglitazone	PPARG;PPARA;PPARD	GTPBP1	O00178												0.0614666	-0.0451182	1.7786	-1.30554	6.53576	6.07031	6.55583	6.09038	0.034559	6.26315	lcPISA-1
Rosiglitazone	PPARG;PPARA;PPARD	NUP54	Q7Z3B4												0.115313	0.00706312	1.96748	0.120512	6.76042	6.27173	6.80077	6.31208	0.0586092	6.2411	lcPISA-1
Rosiglitazone	PPARG;PPARA;PPARD	MAT2B	Q9NZL9												0.00315392	-0.00226988	0.0841632	-0.0605725	6.27592	6.25237	6.31697	6.29342	0.0374738	6.26222	lcPISA-1
Rosiglitazone	PPARG;PPARA;PPARD	ELP2	Q6IA86-6												0.0300913	-0.0341581	1.02236	-1.16053	6.38563	6.10749	6.40819	6.13005	0.0294332	6.25382	lcPISA-1
Rosiglitazone	PPARG;PPARA;PPARD	UTP15	Q8TED0												-0.00586092	-0.186196	-0.0320827	-1.01924	6.13156	5.41109	6.22735	5.50688	0.182681	6.15652	lcPISA-1
Rosiglitazone	PPARG;PPARA;PPARD	U2AF1	Q01081-2												-0.00292551	-0.0114561	-0.039638	-0.15522	6.28613	6.24907	6.19742	6.16036	0.0738056	6.29889	lcPISA-1
Rosiglitazone	PPARG;PPARA;PPARD	U2AF1L5	P0DN76												-0.118838	0.198957	-0.571893	0.957456	5.78991	7.21668	5.8039	7.23067	0.207797	6.28702	lcPISA-1
Rosiglitazone	PPARG;PPARA;PPARD	BAG5	Q9UL15-2												-0.00839285	-0.0296725	-0.110621	-0.391094	6.20626	6.11539	6.24007	6.1492	0.0758704	6.24247	lcPISA-1
Rosiglitazone	PPARG;PPARA;PPARD	DSTN	P60981												-0.00278142	0.0198806	-0.0633962	0.453135	6.22088	6.31937	6.29021	6.3887	0.0438736	6.23288	lcPISA-1
Rosiglitazone	PPARG;PPARA;PPARD	CFL2	Q9Y281												0.0108553	-0.0159947	0.171122	-0.252138	6.29593	6.17984	6.30496	6.18887	0.0634363	6.24873	lcPISA-1
Rosiglitazone	PPARG;PPARA;PPARD	CFL1	P23528												0.00901651	-0.0444981	0.168072	-0.829469	6.28303	6.05424	6.30997	6.08118	0.0536466	6.24388	lcPISA-1
Rosiglitazone	PPARG;PPARA;PPARD	ACAD8	Q9UKU7												-0.182422	0.233627	-2.73134	3.49802	5.52603	7.37321	5.38248	7.22966	0.0667884	6.27087	lcPISA-1
Rosiglitazone	PPARG;PPARA;PPARD	SLC25A11	Q02978												0.000342927	-0.00988051	0.00957325	-0.275827	6.24815	6.20402	6.25406	6.20994	0.0358214	6.24666	lcPISA-1
Rosiglitazone	PPARG;PPARA;PPARD	GMPPA	Q96IJ6												0.0669051	0.0114058	1.60814	0.274152	6.53574	6.28909	6.43588	6.18923	0.0416041	6.23956	lcPISA-1
Rosiglitazone	PPARG;PPARA;PPARD	COL1A2	P08123												-0.241523	0.0596529	-1.35204	0.333934	5.13722	6.32982	4.66849	5.86109	0.178637	6.07343	lcPISA-1
Rosiglitazone	PPARG;PPARA;PPARD	ERCC2	P18074												0.00866811	0.00628226	0.12215	0.0885289	6.28186	6.27149	6.27592	6.26554	0.0709628	6.24423	lcPISA-1
Rosiglitazone	PPARG;PPARA;PPARD	KLHL11	Q9NVR0												0.00970056	0.0971254	0.0883458	0.884549	6.30394	6.69777	6.35896	6.75278	0.109802	6.2617	lcPISA-1
Rosiglitazone	PPARG;PPARA;PPARD	BRIP1	Q9BX63												0.0536984	0.0334068	0.552621	0.343796	6.44393	6.35393	6.50563	6.41563	0.0971704	6.20849	lcPISA-1
Rosiglitazone	PPARG;PPARA;PPARD	MRS2	Q9HD23												0.0122492	0.0389943	0.288205	0.917477	6.3037	6.42166	6.29624	6.41419	0.0425017	6.25041	lcPISA-1
Rosiglitazone	PPARG;PPARA;PPARD	CERT	Q9Y5P4-3												0.00580349	-0.039356	0.068591	-0.465146	6.27212	6.07883	6.26026	6.06697	0.0846102	6.24693	lcPISA-1
Rosiglitazone	PPARG;PPARA;PPARD	KDSR	Q06136												0.0101792	0.0221127	0.206267	0.448082	6.3015	6.35384	6.28467	6.33701	0.0493496	6.2572	lcPISA-1
Rosiglitazone	PPARG;PPARA;PPARD	RPL27	P61353												0.00105025	-0.51337	0.00324468	-1.58603	6.07384	4.25214	6.06971	4.24801	0.323683	6.06942	lcPISA-1
Rosiglitazone	PPARG;PPARA;PPARD	S100A16	Q96FQ6												0.0599081	-0.025795	0.182906	-0.0787547	5.79352	5.45937	3.79424	3.4601	0.327536	5.55786	lcPISA-1
Rosiglitazone	PPARG;PPARA;PPARD	SNRPD1	P62314												-0.0544769	-0.0308531	-0.803886	-0.455282	6.02196	6.12138	6.09684	6.19626	0.0677669	6.2537	lcPISA-1
Rosiglitazone	PPARG;PPARA;PPARD	LYRM7	Q5U5X0												-0.00335454	0.0213981	-0.0669009	0.426751	6.25243	6.36063	6.26058	6.36878	0.0501419	6.26699	lcPISA-1
Rosiglitazone	PPARG;PPARA;PPARD	CPNE2	Q96FN4												-0.040006	0.028357	-0.322789	0.2288	6.03899	6.33204	6.11877	6.41182	0.123938	6.2088	lcPISA-1
Rosiglitazone	PPARG;PPARA;PPARD	CPNE7	Q9UBL6												0.0535584	0.0423753	0.718778	0.568696	6.49997	6.44978	6.50763	6.45744	0.0745132	6.26309	lcPISA-1
Rosiglitazone	PPARG;PPARA;PPARD	CPNE3	O75131												0.00550928	-0.0128533	0.115512	-0.269493	6.25744	6.1783	6.29296	6.21382	0.0476945	6.2336	lcPISA-1
Rosiglitazone	PPARG;PPARA;PPARD	IDH3G	P51553												0.00501976	-0.0597836	0.126165	-1.50258	6.26623	5.99099	6.34535	6.07011	0.0397872	6.24446	lcPISA-1
Rosiglitazone	PPARG;PPARA;PPARD	PRAME	P78395												0.0537604	-0.081372	0.694124	-1.05063	6.45057	5.8738	6.47474	5.89797	0.0774508	6.21462	lcPISA-1
Rosiglitazone	PPARG;PPARA;PPARD	MRPS10	P82664												0.0363512	-0.0305042	0.502821	-0.421944	6.42776	6.13668	6.43685	6.14578	0.0722945	6.26782	lcPISA-1
Rosiglitazone	PPARG;PPARA;PPARD	PIK3C3	Q8NEB9												0.0203698	-0.0646554	0.31003	-0.98406	6.26957	5.91075	6.32072	5.9619	0.0657027	6.18168	lcPISA-1
Rosiglitazone	PPARG;PPARA;PPARD	IFRD2	Q12894-2												0.175579	0.273687	1.22332	1.90687	7.02395	7.51823	7.11142	7.60569	0.143527	6.2191	lcPISA-1
Rosiglitazone	PPARG;PPARA;PPARD	TUBE1	Q9UJT0												-0.100696	-0.0333657	-1.77506	-0.588171	5.82325	6.10146	5.75652	6.03473	0.0567279	6.24421	lcPISA-1
Rosiglitazone	PPARG;PPARA;PPARD	PSMG3	Q9BT73												0.00407624	-0.168123	0.0687044	-2.83368	6.284	5.57698	6.38481	5.67779	0.0593302	6.26628	lcPISA-1
Rosiglitazone	PPARG;PPARA;PPARD	WDCP	Q9H6R7												0.134727	-0.0404989	1.75	-0.526049	6.83606	6.05421	6.78443	6.00258	0.076987	6.22657	lcPISA-1
Rosiglitazone	PPARG;PPARA;PPARD	TUBG1	P23258												0.0532268	-0.0668852	1.26549	-1.59023	6.48355	5.96561	6.5358	6.01787	0.0420602	6.2487	lcPISA-1
Rosiglitazone	PPARG;PPARA;PPARD	DNAH8	Q96JB1												-0.0633765	0.237199	-0.498995	1.86759	5.95345	7.33248	5.82804	7.20707	0.127008	6.22081	lcPISA-1
Rosiglitazone	PPARG;PPARA;PPARD	TWF2	Q6IBS0												-0.0250832	0.0442175	-0.542403	0.956163	6.11059	6.41128	6.0015	6.30219	0.0462447	6.21776	lcPISA-1
Rosiglitazone	PPARG;PPARA;PPARD	TWF1	Q12792												-0.0256556	0.0545208	-0.43148	0.91694	6.13415	6.4847	6.10259	6.45314	0.0594595	6.24421	lcPISA-1
Rosiglitazone	PPARG;PPARA;PPARD	TLR9	Q9NR96-4												0.120733	-0.15945	1.05372	-1.39163	6.8116	5.60926	6.8313	5.62896	0.114578	6.26476	lcPISA-1
Rosiglitazone	PPARG;PPARA;PPARD	PTDSS1	P48651												0.149524	-0.0870953	1.38396	-0.806138	6.9211	5.87416	7.06927	6.02233	0.10804	6.2397	lcPISA-1
Rosiglitazone	PPARG;PPARA;PPARD	ERO1A	Q96HE7												0.0299328	-0.018112	1.01139	-0.611983	6.38645	6.17727	6.38946	6.18028	0.0295956	6.25532	lcPISA-1
Rosiglitazone	PPARG;PPARA;PPARD	ERO1B	Q86YB8												0.212687	-0.00295921	1.86193	-0.0259059	7.22771	6.22422	7.28529	6.2818	0.114229	6.237	lcPISA-1
Rosiglitazone	PPARG;PPARA;PPARD	F11R	Q9Y624												-0.0274886	0.00849383	-0.60089	0.185672	6.13865	6.29368	6.13583	6.29086	0.0457465	6.25673	lcPISA-1
Rosiglitazone	PPARG;PPARA;PPARD	NAXD	Q8IW45												-0.0532919	0.01132	-0.967422	0.205494	6.02115	6.29694	6.02253	6.29832	0.0550865	6.24772	lcPISA-1
Rosiglitazone	PPARG;PPARA;PPARD	ATG16L1	Q676U5												0.0245114	0.0576342	0.577599	1.35812	6.35534	6.50293	6.32693	6.47453	0.0424367	6.24827	lcPISA-1
Rosiglitazone	PPARG;PPARA;PPARD	TTMP	Q5BVD1-3												0.090777	0.0259563	0.57153	0.16342	6.59256	6.30291	6.605	6.31535	0.158831	6.19053	lcPISA-1
Rosiglitazone	PPARG;PPARA;PPARD	PLOD3	O60568												-0.0035536	0.00324018	-0.0734444	0.0669666	6.22009	6.24944	6.19115	6.22051	0.0483849	6.23543	lcPISA-1
Rosiglitazone	PPARG;PPARA;PPARD	SORBS1	Q9BX66-12												0.0608434	0.0164346	1.14864	0.310264	6.53518	6.33708	6.53162	6.33352	0.0529698	6.2653	lcPISA-1
Rosiglitazone	PPARG;PPARA;PPARD	PTPA	Q15257												0.0148974	0.000249286	0.39042	0.0065331	6.31461	6.25082	6.37889	6.3151	0.0381575	6.24974	lcPISA-1
Rosiglitazone	PPARG;PPARA;PPARD	PTPA	A6PVN8												-0.0842985	-0.125816	-0.679027	-1.01345	5.89443	5.72722	5.9089	5.74169	0.124146	6.24911	lcPISA-1
Rosiglitazone	PPARG;PPARA;PPARD	FBXO38	Q6PIJ6												0.0157087	-0.102814	0.116793	-0.764412	6.28153	5.78611	6.39041	5.89499	0.1345	6.2135	lcPISA-1
Rosiglitazone	PPARG;PPARA;PPARD	SMIM8	Q96KF7												-0.056522	0.0980883	-0.809925	1.40554	6.02205	6.70327	5.96317	6.64439	0.0697867	6.26267	lcPISA-1
Rosiglitazone	PPARG;PPARA;PPARD	POLR3F	Q9H1D9												0.011075	0.0461524	0.233244	0.971993	6.27747	6.43198	6.34268	6.49718	0.0474822	6.22947	lcPISA-1
Rosiglitazone	PPARG;PPARA;PPARD	D2HGDH	Q8N465												0.0947085	0.158	1.2022	2.00561	6.66784	6.96687	6.64948	6.94851	0.0787791	6.24418	lcPISA-1
Rosiglitazone	PPARG;PPARA;PPARD	MCCC1	Q96RQ3												0.0809445	0.0989751	1.31284	1.60528	6.61482	6.69801	6.54762	6.63081	0.0616562	6.25391	lcPISA-1
Rosiglitazone	PPARG;PPARA;PPARD	SMG7	Q92540-4												0.278953	-0.100513	2.14665	-0.773485	7.56048	5.81191	7.52908	5.78051	0.129948	6.23126	lcPISA-1
Rosiglitazone	PPARG;PPARA;PPARD	NAMPT	P43490												-0.00328609	0.0161547	-0.105726	0.519758	6.23372	6.31829	6.23726	6.32183	0.0310812	6.24794	lcPISA-1
Rosiglitazone	PPARG;PPARA;PPARD	NAMPT	C9JF35												0.0874887	0.111586	0.757323	0.965916	6.66498	6.77724	6.62776	6.74002	0.115524	6.27281	lcPISA-1
Rosiglitazone	PPARG;PPARA;PPARD	KCTD3	Q9Y597												-0.0303665	-0.00725978	-0.514096	-0.122906	6.11756	6.21633	6.13205	6.23082	0.0590678	6.24768	lcPISA-1
Rosiglitazone	PPARG;PPARA;PPARD	SHKBP1	Q8TBC3												0.0138788	0.00249105	0.248559	0.0446128	6.30985	6.26024	6.32078	6.27117	0.055837	6.24944	lcPISA-1
Rosiglitazone	PPARG;PPARA;PPARD	ARL15	Q9NXU5												0.00835839	-0.0531577	0.144359	-0.918098	6.27332	6.01145	6.27821	6.01634	0.0578999	6.23708	lcPISA-1
Rosiglitazone	PPARG;PPARA;PPARD	PATL1	Q86TB9												0.25652	-0.0999353	2.67919	-1.04376	7.47991	5.84242	7.60115	5.96366	0.0957453	6.26147	lcPISA-1
Rosiglitazone	PPARG;PPARA;PPARD	PRKRIP1	Q9H875												-0.0391413	0.0136414	-0.590018	0.205631	6.06355	6.2895	6.07	6.29595	0.066339	6.23031	lcPISA-1
Rosiglitazone	PPARG;PPARA;PPARD	GINS4	Q9BRT9												0.0789602	-0.0202451	1.39806	-0.358457	6.57639	6.13936	6.57175	6.13473	0.0564785	6.22612	lcPISA-1
Rosiglitazone	PPARG;PPARA;PPARD	VAPA	Q9P0L0-2												-0.00727787	0.00656606	-0.20031	0.180718	6.21962	6.27959	6.24983	6.3098	0.0363331	6.25108	lcPISA-1
Rosiglitazone	PPARG;PPARA;PPARD	VAPA	Q9P0L0												-0.0771916	0.121741	-1.32912	2.0962	5.92951	6.80618	5.96342	6.84009	0.058077	6.25541	lcPISA-1
Rosiglitazone	PPARG;PPARA;PPARD	VAPB	O95292												0.00882088	-0.00940125	0.217641	-0.231961	6.2751	6.19634	6.2797	6.20094	0.0405295	6.23686	lcPISA-1
Rosiglitazone	PPARG;PPARA;PPARD	TUSC2	O75896												0.00126255	0.0365942	0.0106919	0.309898	6.24749	6.40238	6.352	6.50689	0.118085	6.24202	lcPISA-1
Rosiglitazone	PPARG;PPARA;PPARD	USP19	O94966-6												0.0444845	0.00964993	1.23076	0.266987	6.45489	6.30091	6.49067	6.33668	0.0361438	6.2589	lcPISA-1
Rosiglitazone	PPARG;PPARA;PPARD	STX16	O14662-2												0.0547881	0.047943	0.765808	0.670129	6.47311	6.44247	6.51112	6.48048	0.0715428	6.2319	lcPISA-1
Rosiglitazone	PPARG;PPARA;PPARD	SNRPA	P09012												-0.112777	-0.120958	-1.36065	-1.45934	5.73543	5.703	5.87266	5.84023	0.0828851	6.20176	lcPISA-1
Rosiglitazone	PPARG;PPARA;PPARD	SNRPB2	P08579												-0.0182091	-0.0756897	-0.355311	-1.47692	6.13939	5.89959	6.17809	5.93829	0.0512485	6.21737	lcPISA-1
Rosiglitazone	PPARG;PPARA;PPARD	LPCAT2	Q7L5N7												-0.00274329	0.0414219	-0.0270807	0.408901	6.22074	6.41411	6.29868	6.49206	0.101301	6.23257	lcPISA-1
Rosiglitazone	PPARG;PPARA;PPARD	CA2	P00918												0.0378836	0.206343	0.251815	1.37157	6.34367	7.12938	6.40156	7.18727	0.150442	6.17926	lcPISA-1
Rosiglitazone	PPARG;PPARA;PPARD	POMP	Q9Y244												0.0531785	-0.171045	0.57421	-1.84691	6.48006	5.54729	6.56878	5.63601	0.0926117	6.24555	lcPISA-1
Rosiglitazone	PPARG;PPARA;PPARD	TAF7	Q15545												-0.00353129	0.0127105	-0.0840896	0.302671	6.22883	6.29935	6.26705	6.33757	0.0419944	6.24409	lcPISA-1
Rosiglitazone	PPARG;PPARA;PPARD	ARG2	P78540												-0.000814026	0.053717	-0.0170099	1.12247	6.25444	6.49537	6.18112	6.42205	0.0478561	6.25797	lcPISA-1
Rosiglitazone	PPARG;PPARA;PPARD	TMBIM1	Q969X1												-0.161968	0.135357	-1.21673	1.01682	5.58061	6.85782	5.59057	6.86777	0.133118	6.24366	lcPISA-1
Rosiglitazone	PPARG;PPARA;PPARD	IKBIP	Q70UQ0-4												0.0138416	-0.0143407	0.427024	-0.442421	6.32723	6.20482	6.32989	6.20749	0.0324142	6.26681	lcPISA-1
Rosiglitazone	PPARG;PPARA;PPARD	IKBIP	Q70UQ0												0.0560309	-0.0118394	1.26025	-0.266294	6.49552	6.19703	6.51476	6.21626	0.0444601	6.24809	lcPISA-1
Rosiglitazone	PPARG;PPARA;PPARD	EIF2AK2	P19525												-0.105348	-0.145278	-0.395251	-0.545064	5.65205	5.49776	5.49022	5.33593	0.266535	6.08021	lcPISA-1
Rosiglitazone	PPARG;PPARA;PPARD	WDR59	Q6PJI9												0.153124	-0.0185403	1.63318	-0.197746	6.90447	6.12991	6.86961	6.09505	0.0937586	6.2092	lcPISA-1
Rosiglitazone	PPARG;PPARA;PPARD	C19orf57	Q0VDD7												-0.101064	-0.0390286	-0.980404	-0.37861	5.85241	6.10956	5.75563	6.01277	0.103084	6.27709	lcPISA-1
Rosiglitazone	PPARG;PPARA;PPARD	PARD6B	Q9BYG5												0.099059	-0.00515892	1.01836	-0.0530355	6.70489	6.23763	6.67949	6.21222	0.097273	6.25997	lcPISA-1
Rosiglitazone	PPARG;PPARA;PPARD	WDR73	Q6P4I2												0.00979032	0.0290764	0.253933	0.754159	6.27739	6.36187	6.30682	6.3913	0.0385547	6.23494	lcPISA-1
Rosiglitazone	PPARG;PPARA;PPARD	IBTK	Q9P2D0												0.0642906	-0.0533062	0.432008	-0.358197	6.45275	5.94764	6.44462	5.93951	0.148818	6.17151	lcPISA-1
Rosiglitazone	PPARG;PPARA;PPARD	KIAA0513	O60268												0.000727328	-0.34157	0.00546937	-2.56855	6.21009	4.89842	6.17642	4.86475	0.132982	6.20696	lcPISA-1
Rosiglitazone	PPARG;PPARA;PPARD	CA8	P35219												0.0683909	0.0194236	0.940677	0.26716	6.5561	6.33731	6.53855	6.31976	0.0727039	6.25256	lcPISA-1
Rosiglitazone	PPARG;PPARA;PPARD	DNAH10	Q8IVF4												0.0730951	-0.0102454	0.503991	-0.0706419	6.53283	6.16614	6.53052	6.16383	0.145033	6.21009	lcPISA-1
Rosiglitazone	PPARG;PPARA;PPARD	ABCF2	Q9UG63-2												0.019583	0.0334175	0.662239	1.13008	6.33391	6.39494	6.33391	6.39494	0.0295709	6.24852	lcPISA-1
Rosiglitazone	PPARG;PPARA;PPARD	WDR82	Q6UXN9												0.000285615	-0.157664	0.00391149	-2.1592	6.21357	5.56921	6.388	5.74364	0.0730196	6.21235	lcPISA-1
Rosiglitazone	PPARG;PPARA;PPARD	YAE1	Q9NRH1												0.079898	0.0448949	1.11981	0.629222	6.56895	6.41148	6.57589	6.41843	0.0713498	6.21504	lcPISA-1
Rosiglitazone	PPARG;PPARA;PPARD	SMYD3	Q9H7B4												0.0911724	-0.0617545	0.558041	-0.377982	6.58715	5.92464	6.64969	5.98718	0.163379	6.18375	lcPISA-1
Rosiglitazone	PPARG;PPARA;PPARD	LARP1	Q6PKG0												0.0476619	-0.0197228	0.650734	-0.269279	6.45184	6.15742	6.42468	6.13026	0.0732432	6.24217	lcPISA-1
Rosiglitazone	PPARG;PPARA;PPARD	SPPL2A	Q8TCT8												-0.0907699	-0.165806	-1.21819	-2.22522	5.87789	5.57998	5.90496	5.60706	0.0745122	6.25959	lcPISA-1
Rosiglitazone	PPARG;PPARA;PPARD	ALG1	Q9BT22												0.0441065	0.00328495	0.68441	0.0509733	6.44078	6.2611	6.43747	6.25778	0.0644446	6.24686	lcPISA-1
Rosiglitazone	PPARG;PPARA;PPARD	MLST8	Q9BVC4												0.0136609	-0.071302	0.151747	-0.792027	6.33943	5.97687	6.36054	5.99798	0.0900246	6.27969	lcPISA-1
Rosiglitazone	PPARG;PPARA;PPARD	SLC38A7	Q9NVC3												0.00873365	0.0640706	0.073909	0.542201	6.3235	6.57076	6.28054	6.5278	0.118168	6.28534	lcPISA-1
Rosiglitazone	PPARG;PPARA;PPARD	ATP6V1B2	P21281												-0.00211287	-0.000990524	-0.0575141	-0.026963	6.27046	6.27534	6.2965	6.30138	0.0367365	6.27965	lcPISA-1
Rosiglitazone	PPARG;PPARA;PPARD	NPC2	P61916												0.00101469	-0.0861349	0.0196873	-1.67121	6.22971	5.86453	6.23297	5.86779	0.0515403	6.22532	lcPISA-1
Rosiglitazone	PPARG;PPARA;PPARD	M6PR	P20645												0.00853282	-0.0858068	0.143231	-1.44034	6.28366	5.88591	6.39304	5.99529	0.0595738	6.2466	lcPISA-1
Rosiglitazone	PPARG;PPARA;PPARD	CUL5	Q93034												0.0124341	0.0373291	0.390482	1.17229	6.31232	6.42219	6.33526	6.44513	0.031843	6.25815	lcPISA-1
Rosiglitazone	PPARG;PPARA;PPARD	EIF4E2	O60573												0.0343191	0.0350922	0.367255	0.375529	6.3986	6.40203	6.37741	6.38084	0.0934475	6.24819	lcPISA-1
Rosiglitazone	PPARG;PPARA;PPARD	EMC7	Q9NPA0												0.0240898	0.0158464	0.646202	0.425074	6.35177	6.31558	6.37148	6.33529	0.0372791	6.24659	lcPISA-1
Rosiglitazone	PPARG;PPARA;PPARD	SLC31A1	O15431												-0.0184283	-0.0621142	-0.198716	-0.669791	6.16859	5.9846	6.11469	5.9307	0.0927367	6.24789	lcPISA-1
Rosiglitazone	PPARG;PPARA;PPARD	SLC1A3	P43003												-0.030503	-0.0123964	-0.243442	-0.0989347	6.03819	6.11444	6.03169	6.10795	0.125299	6.16721	lcPISA-1
Rosiglitazone	PPARG;PPARA;PPARD	SLC1A4	P43007												-0.0046003	-0.0573	-0.0715887	-0.891688	6.20582	5.98323	6.26888	6.04628	0.0642601	6.22565	lcPISA-1
Rosiglitazone	PPARG;PPARA;PPARD	SHCBP1	Q8NEM2												0.0467287	-0.103305	0.420717	-0.930097	6.43015	5.79504	6.47274	5.83763	0.111069	6.22522	lcPISA-1
Rosiglitazone	PPARG;PPARA;PPARD	DNAJC9	Q8WXX5												0.0304904	-0.00471403	0.724274	-0.111978	6.37296	6.21933	6.42857	6.27494	0.0420979	6.23968	lcPISA-1
Rosiglitazone	PPARG;PPARA;PPARD	GXYLT1	Q4G148												0.056625	0.268851	0.364968	1.73284	6.4374	7.45756	6.53984	7.56	0.15515	6.18963	lcPISA-1
Rosiglitazone	PPARG;PPARA;PPARD	TMEM168	Q9H0V1												-0.00173932	0.0756115	-0.0260489	1.13239	6.22961	6.57273	6.30037	6.64349	0.0667715	6.23713	lcPISA-1
Rosiglitazone	PPARG;PPARA;PPARD	DGKE	P52429												0.0246651	0.134742	0.166029	0.906996	6.3435	6.84645	6.41892	6.92187	0.148559	6.23597	lcPISA-1
Rosiglitazone	PPARG;PPARA;PPARD	SMIM15	Q7Z3B0												-0.0405934	-0.16946	-0.333861	-1.39373	6.06902	5.55042	6.02358	5.50498	0.121588	6.24221	lcPISA-1
Rosiglitazone	PPARG;PPARA;PPARD	NAT14	Q8WUY8												0.0790988	0.110279	0.782996	1.09165	6.64099	6.78608	6.53072	6.67581	0.101021	6.28669	lcPISA-1
Rosiglitazone	PPARG;PPARA;PPARD	CDC20	Q12834												0.0491564	-0.0101232	0.471355	-0.0970697	6.4486	6.189	6.49368	6.23408	0.104288	6.23259	lcPISA-1
Rosiglitazone	PPARG;PPARA;PPARD	RTN4IP1	Q8WWV3												0.945896	0.984611	6.17143	6.42402	11.7397	12.059	11.229	11.5483	0.15327	6.09417	lcPISA-1
Rosiglitazone	PPARG;PPARA;PPARD	ARL6IP5	O75915												-0.0135805	0.0236097	-0.281526	0.489434	6.20869	6.37082	6.19747	6.3596	0.0482388	6.26741	lcPISA-1
Rosiglitazone	PPARG;PPARA;PPARD	CDCA3	Q99618												-0.00340774	-0.0188301	-0.0800254	-0.442196	6.23715	6.17084	6.27066	6.20434	0.0425833	6.2519	lcPISA-1
Rosiglitazone	PPARG;PPARA;PPARD	CDYL	Q9Y232												0.0407586	-0.0412689	0.796803	-0.806778	6.42851	6.0732	6.46562	6.11031	0.0511527	6.24944	lcPISA-1
Rosiglitazone	PPARG;PPARA;PPARD	FAM49B	Q9NUQ9												-0.000235165	0.0618736	-0.00598365	1.57434	6.25701	6.53226	6.24255	6.5178	0.0393012	6.25803	lcPISA-1
Rosiglitazone	PPARG;PPARA;PPARD	GP1BB	P13224-2												0.0264369	0.0426187	0.641447	1.03407	6.36641	6.43823	6.38062	6.45243	0.0412145	6.25082	lcPISA-1
Rosiglitazone	PPARG;PPARA;PPARD	TMUB1	Q9BVT8												0.206588	0.0300451	1.96364	0.285583	7.18012	6.35312	7.18759	6.36059	0.105206	6.22218	lcPISA-1
Rosiglitazone	PPARG;PPARA;PPARD	SLC7A1	P30825												-0.0434518	0.0241631	-0.962755	0.535378	6.07491	6.36639	6.06104	6.35253	0.0451327	6.26065	lcPISA-1
Rosiglitazone	PPARG;PPARA;PPARD	AFTPH	Q6ULP2-9												0.0321194	0.0534373	0.511558	0.851084	6.38244	6.47745	6.35545	6.45046	0.0627873	6.24191	lcPISA-1
Rosiglitazone	PPARG;PPARA;PPARD	MLXIP	Q9HAP2												0.139463	0.0480814	1.17035	0.40349	6.85179	6.43125	6.86905	6.44851	0.119164	6.22044	lcPISA-1
Rosiglitazone	PPARG;PPARA;PPARD	TBC1D5	Q92609-2												0.0446181	5.48655e-05	0.537815	0.000661335	6.50892	6.31095	6.48729	6.28931	0.0829618	6.3107	lcPISA-1
Rosiglitazone	PPARG;PPARA;PPARD	TRIP6	Q15654												0.0524551	0.00112416	1.45756	0.0312369	6.49876	6.2716	6.51824	6.29108	0.0359883	6.26671	lcPISA-1
Rosiglitazone	PPARG;PPARA;PPARD	KISS1R	Q969F8												-0.100787	0.152787	-0.640038	0.970254	5.84237	6.96502	5.7058	6.82845	0.157471	6.26511	lcPISA-1
Rosiglitazone	PPARG;PPARA;PPARD	DNAJC16	Q9Y2G8												-0.223166	0.114983	-1.67609	0.863576	5.32977	6.73754	5.13752	6.54529	0.133147	6.2214	lcPISA-1
Rosiglitazone	PPARG;PPARA;PPARD	PSMD8	P48556												0.00737737	-0.102668	0.119968	-1.66956	6.30912	5.84577	6.34379	5.88044	0.0614942	6.27695	lcPISA-1
Rosiglitazone	PPARG;PPARA;PPARD	HCCS	P53701												-0.03494	0.0234188	-0.737039	0.494006	6.09197	6.34345	6.18138	6.43286	0.047406	6.24131	lcPISA-1
Rosiglitazone	PPARG;PPARA;PPARD	PHF10	Q8WUB8												0.00495091	-0.0469007	0.0372719	-0.353082	6.21456	5.99517	6.17638	5.95699	0.132832	6.19327	lcPISA-1
Rosiglitazone	PPARG;PPARA;PPARD	TTC12	Q9H892-2												-0.0254204	-0.204586	-0.125693	-1.01159	6.12195	5.40698	6.09289	5.37793	0.202242	6.23077	lcPISA-1
Rosiglitazone	PPARG;PPARA;PPARD	POLR3K	Q9Y2Y1												0.00723197	-0.0974615	0.103259	-1.39157	6.29765	5.85684	6.29573	5.85491	0.0700372	6.26616	lcPISA-1
Rosiglitazone	PPARG;PPARA;PPARD	TSTA3	Q13630												0.0112907	-0.0029922	0.31981	-0.0847537	6.30676	6.24463	6.27796	6.21583	0.0353046	6.2576	lcPISA-1
Rosiglitazone	PPARG;PPARA;PPARD	MT-CO1	P00395												0.0088936	0.0101969	0.0911013	0.104452	6.3289	6.33462	6.34302	6.34874	0.0976232	6.29001	lcPISA-1
Rosiglitazone	PPARG;PPARA;PPARD	EIF1AX	P47813												-0.0226385	-0.0614146	-0.567155	-1.5386	6.15659	5.99332	6.13226	5.96899	0.0399159	6.25396	lcPISA-1
Rosiglitazone	PPARG;PPARA;PPARD	ATP1B1	P05026												-0.0374259	0.111129	-0.461027	1.36893	6.10952	6.77215	6.08626	6.74889	0.0811795	6.27009	lcPISA-1
Rosiglitazone	PPARG;PPARA;PPARD	ADA	P00813												-0.0041628	0.0623653	-0.0737045	1.10421	6.1981	6.49061	6.18891	6.48142	0.0564795	6.21601	lcPISA-1
Rosiglitazone	PPARG;PPARA;PPARD	NME6	O75414												-0.0104746	-0.0109047	-0.143322	-0.149208	6.23933	6.23747	6.20358	6.20172	0.0730839	6.2848	lcPISA-1
Rosiglitazone	PPARG;PPARA;PPARD	DENND10	Q8TCE6												0.0770998	-0.0636157	0.831221	-0.685847	6.61287	5.99833	6.5496	5.93506	0.092755	6.26875	lcPISA-1
Rosiglitazone	PPARG;PPARA;PPARD	RPP40	O75818												0.0182935	-0.0251622	0.375898	-0.517036	6.33727	6.14923	6.3449	6.15686	0.0486662	6.25742	lcPISA-1
Rosiglitazone	PPARG;PPARA;PPARD	DPY30	Q9C005												0.0685389	-0.391462	0.296344	-1.69257	6.47351	4.70615	6.7704	5.00304	0.231282	6.17317	lcPISA-1
Rosiglitazone	PPARG;PPARA;PPARD	HLA-E	P13747												0.460756	-0.270668	3.93987	-2.31445	8.65114	5.21066	8.3643	4.92382	0.116947	6.28597	lcPISA-1
Rosiglitazone	PPARG;PPARA;PPARD	MOB2	Q70IA6-3												0.0108916	-0.0193115	0.089131	-0.158035	6.34485	6.2134	6.38019	6.24874	0.122198	6.29713	lcPISA-1
Rosiglitazone	PPARG;PPARA;PPARD	KEL	P23276												0.0272256	0.0216106	0.330147	0.262059	6.35619	6.3315	6.38839	6.3637	0.0824649	6.23736	lcPISA-1
Rosiglitazone	PPARG;PPARA;PPARD	C4orf33	Q8N1A6												0.218572	0.0914928	2.5056	1.04883	7.28979	6.67514	7.32155	6.7069	0.0872334	6.26496	lcPISA-1
Rosiglitazone	PPARG;PPARA;PPARD	TRAPPC13	A5PLN9-5												0.0605449	0.114301	0.794744	1.50037	6.50833	6.7554	6.4657	6.71278	0.0761817	6.24085	lcPISA-1
Rosiglitazone	PPARG;PPARA;PPARD	ARPC3	O15145												-0.0140056	-0.0754528	-0.295303	-1.5909	6.18644	5.92847	6.21107	5.95311	0.0474279	6.24679	lcPISA-1
Rosiglitazone	PPARG;PPARA;PPARD	ZNHIT3	Q15649												0.0212118	-0.081087	0.289899	-1.1082	6.34586	5.91146	6.39076	5.95637	0.0731698	6.25324	lcPISA-1
Rosiglitazone	PPARG;PPARA;PPARD	GGNBP2	Q9H3C7												0.0992663	-0.0398834	0.812747	-0.326547	6.67415	6.06049	6.47034	5.85668	0.122137	6.23037	lcPISA-1
Rosiglitazone	PPARG;PPARA;PPARD	PI4K2A	Q9BTU6												0.0394709	0.0704381	0.942948	1.68274	6.4226	6.56195	6.43957	6.57892	0.0418591	6.24927	lcPISA-1
Rosiglitazone	PPARG;PPARA;PPARD	ACSS1	Q9NUB1												-0.0768732	0.0235866	-0.716958	0.21998	5.92276	6.34987	5.99826	6.42538	0.107221	6.2469	lcPISA-1
Rosiglitazone	PPARG;PPARA;PPARD	TRAM1	Q15629												0.0184105	0.17137	0.167946	1.56329	6.40925	7.12612	6.40264	7.1195	0.109621	6.32798	lcPISA-1
Rosiglitazone	PPARG;PPARA;PPARD	UQCRQ	O14949												-0.00991831	-0.0489762	-0.230728	-1.13932	6.21872	6.05262	6.22244	6.05634	0.0429871	6.26161	lcPISA-1
Rosiglitazone	PPARG;PPARA;PPARD	NAXE	Q8NCW5												0.00955621	-0.00961993	0.190975	-0.192249	6.31327	6.2299	6.29338	6.21002	0.050039	6.27158	lcPISA-1
Rosiglitazone	PPARG;PPARA;PPARD	MRPL1	Q9BYD6												0.147389	-0.0515237	1.32549	-0.46336	6.85517	5.97227	6.76773	5.88483	0.111196	6.18942	lcPISA-1
Rosiglitazone	PPARG;PPARA;PPARD	WBP4	O75554												-0.029616	-0.0471558	-0.532462	-0.847807	6.0915	6.01789	6.15296	6.07935	0.0556208	6.21784	lcPISA-1
Rosiglitazone	PPARG;PPARA;PPARD	RPS11	P62280												-0.00190964	-0.224203	-0.00908817	-1.067	6.19461	5.31003	6.04247	5.15789	0.210124	6.20281	lcPISA-1
Rosiglitazone	PPARG;PPARA;PPARD	SLC52A2	Q9HAB3												-0.0606962	-0.11792	-0.519791	-1.00985	6.04577	5.81065	6.08507	5.84996	0.11677	6.30555	lcPISA-1
Rosiglitazone	PPARG;PPARA;PPARD	PLIN2	Q99541												-0.0489511	-0.016465	-0.518769	-0.174491	6.16341	6.30377	6.11614	6.2565	0.0943601	6.37613	lcPISA-1
Rosiglitazone	PPARG;PPARA;PPARD	MFF	Q9GZY8												-0.0439297	0.113504	-0.640516	1.65494	6.08641	6.78817	5.96075	6.66252	0.0685849	6.27459	lcPISA-1
Rosiglitazone	PPARG;PPARA;PPARD	ERI3	O43414												0.0290107	-0.0216511	0.669564	-0.499704	6.39471	6.17404	6.40764	6.18698	0.0433278	6.2674	lcPISA-1
Rosiglitazone	PPARG;PPARA;PPARD	ERI3	H0Y4B0												0.00130582	-0.0252486	0.00458524	-0.088658	6.20087	6.08777	5.83718	5.72409	0.284787	6.19526	lcPISA-1
Rosiglitazone	PPARG;PPARA;PPARD	ZNRF2	Q8NHG8												-0.0049481	-0.0128339	-0.069654	-0.180662	6.22444	6.19051	6.32264	6.28871	0.0710382	6.24582	lcPISA-1
Rosiglitazone	PPARG;PPARA;PPARD	ZNRF1	Q8ND25-2												0.145156	-0.417144	1.3224	-3.80027	6.92494	4.68972	7.13047	4.89525	0.109767	6.2621	lcPISA-1
Rosiglitazone	PPARG;PPARA;PPARD	GEMIN6	Q8WXD5												0.0798482	0.0619765	1.06684	0.828062	6.58584	6.50476	6.58502	6.50394	0.0748453	6.23124	lcPISA-1
Rosiglitazone	PPARG;PPARA;PPARD	EIF4H	Q15056												0.000826145	0.0307409	0.020266	0.754101	6.24481	6.37564	6.27513	6.40597	0.040765	6.24123	lcPISA-1
Rosiglitazone	PPARG;PPARA;PPARD	NDUFA11	Q86Y39												-0.0626248	-0.00181666	-1.18368	-0.0343369	5.99583	6.25396	6.0267	6.28482	0.0529069	6.26183	lcPISA-1
Rosiglitazone	PPARG;PPARA;PPARD	NUP88	Q99567												0.0647525	0.0234585	0.808235	0.292807	6.53646	6.35203	6.61011	6.42567	0.080116	6.24958	lcPISA-1
Rosiglitazone	PPARG;PPARA;PPARD	WIPI2	Q9Y4P8-6												0.214662	0.091475	1.25883	0.53643	7.22347	6.63229	7.16578	6.57459	0.170526	6.22482	lcPISA-1
Rosiglitazone	PPARG;PPARA;PPARD	WDR45B	Q5MNZ6												0.0398681	0.0360383	0.733429	0.662974	6.43508	6.41801	6.42339	6.40633	0.0543584	6.25968	lcPISA-1
Rosiglitazone	PPARG;PPARA;PPARD	WIPI2	Q9Y4P8												0.00185164	0.00490418	0.030557	0.080932	6.28394	6.29725	6.34451	6.35782	0.0605962	6.27588	lcPISA-1
Rosiglitazone	PPARG;PPARA;PPARD	MRPL50	Q8N5N7												0.0265545	-0.055947	0.183799	-0.387243	6.37714	6.02269	6.42205	6.0676	0.144475	6.26084	lcPISA-1
Rosiglitazone	PPARG;PPARA;PPARD	CYB5R2	Q6BCY4												0.00315711	-0.00316404	0.0705565	-0.0707113	6.26501	6.23761	6.26827	6.24088	0.0447459	6.25131	lcPISA-1
Rosiglitazone	PPARG;PPARA;PPARD	EIF3F	O00303												0.0204757	-0.0036791	0.309247	-0.0555658	6.34204	6.23674	6.34768	6.24238	0.0662116	6.25267	lcPISA-1
Rosiglitazone	PPARG;PPARA;PPARD	BANF1	O75531												0.0671246	-0.00680575	0.610598	-0.0619084	6.51222	6.18691	6.67625	6.35094	0.109933	6.21617	lcPISA-1
Rosiglitazone	PPARG;PPARA;PPARD	MED12	Q93074-2												0.254904	-0.107432	1.61017	-0.678626	7.45183	5.79681	7.50132	5.8463	0.158308	6.24496	lcPISA-1
Rosiglitazone	PPARG;PPARA;PPARD	ABHD12	Q8N2K0-2												0.0688968	-0.0197292	1.17038	-0.335148	6.53149	6.14234	6.54287	6.15371	0.0588673	6.22691	lcPISA-1
Rosiglitazone	PPARG;PPARA;PPARD	SUMF2	Q8NBJ7												0.0047433	0.0115554	0.119723	0.291663	6.26675	6.29641	6.30074	6.3304	0.0396189	6.24618	lcPISA-1
Rosiglitazone	PPARG;PPARA;PPARD	PITHD1	Q9GZP4												-0.0347276	-0.0996919	-0.571059	-1.63933	6.0714	5.80407	6.18498	5.91765	0.0608126	6.21932	lcPISA-1
Rosiglitazone	PPARG;PPARA;PPARD	SHB	Q15464												-0.187783	0.0732833	-1.29333	0.504732	5.51371	6.60743	5.50571	6.59943	0.145193	6.28018	lcPISA-1
Rosiglitazone	PPARG;PPARA;PPARD	ARIH2	O95376												-0.016418	-0.0106285	-0.379967	-0.245979	6.1974	6.22232	6.17638	6.2013	0.0432091	6.26834	lcPISA-1
Rosiglitazone	PPARG;PPARA;PPARD	GSKIP	Q9P0R6												-0.053332	-0.0427277	-0.483092	-0.387036	5.98175	6.02588	6.05986	6.10399	0.110397	6.20702	lcPISA-1
Rosiglitazone	PPARG;PPARA;PPARD	MESD	Q14696												-0.0146187	0.0279664	-0.456009	0.872371	6.18739	6.37275	6.24046	6.42582	0.0320579	6.2504	lcPISA-1
Rosiglitazone	PPARG;PPARA;PPARD	TES	Q9UGI8												0.0022807	0.041927	0.0652662	1.19981	6.26736	6.44198	6.28961	6.46423	0.0349446	6.25746	lcPISA-1
Rosiglitazone	PPARG;PPARA;PPARD	FHL2	Q14192												-0.00230112	0.00337127	-0.0536553	0.0786078	6.252	6.27663	6.23165	6.25628	0.0428872	6.26198	lcPISA-1
Rosiglitazone	PPARG;PPARA;PPARD	IRF2	P14316												0.0646061	-0.00225865	0.632049	-0.0220966	6.51806	6.22286	6.36183	6.06663	0.102217	6.23262	lcPISA-1
Rosiglitazone	PPARG;PPARA;PPARD	ABRACL	Q9P1F3												0.168186	-0.0891855	1.11733	-0.592494	7.022	5.87468	7.0091	5.86178	0.150525	6.2493	lcPISA-1
Rosiglitazone	PPARG;PPARA;PPARD	PDCL	Q13371												-0.0043513	-0.166827	-0.0706626	-2.70918	6.23211	5.56833	6.13596	5.47218	0.0615786	6.25094	lcPISA-1
Rosiglitazone	PPARG;PPARA;PPARD	MT1G	P13640												0.064629	-0.0603627	0.699684	-0.653496	6.51615	5.97537	6.52784	5.98706	0.0923689	6.23069	lcPISA-1
Rosiglitazone	PPARG;PPARA;PPARD	FAM76A	Q8TAV0-3												0.0851471	0.216871	0.817082	2.08112	6.52128	7.14473	6.75623	7.37968	0.104209	6.14754	lcPISA-1
Rosiglitazone	PPARG;PPARA;PPARD	MTMR9	Q96QG7												-0.0786244	0.039945	-1.09232	0.554953	5.91878	6.42577	6.00784	6.51483	0.0719792	6.2503	lcPISA-1
Rosiglitazone	PPARG;PPARA;PPARD	PTPN1	P18031												0.0917188	0.0187105	0.864765	0.176411	6.63493	6.30753	6.60303	6.27562	0.106062	6.22625	lcPISA-1
Rosiglitazone	PPARG;PPARA;PPARD	SLC25A21	Q9BQT8												-0.0538131	0.0320192	-1.17915	0.701606	6.03819	6.40832	6.09531	6.46545	0.045637	6.26767	lcPISA-1
Rosiglitazone	PPARG;PPARA;PPARD	ADAM9	Q13443												-0.0118027	-0.0822167	-0.259644	-1.80865	6.20359	5.90808	6.23897	5.94346	0.0454574	6.25455	lcPISA-1
Rosiglitazone	PPARG;PPARA;PPARD	UBE3C	Q15386												0.0361351	0.0136924	0.821064	0.31112	6.4273	6.3281	6.4269	6.32769	0.0440101	6.26832	lcPISA-1
Rosiglitazone	PPARG;PPARA;PPARD	SRR	Q9GZT4												-0.0779522	0.0018405	-1.0985	0.0259364	5.90386	6.23959	5.96774	6.30347	0.0709621	6.23164	lcPISA-1
Rosiglitazone	PPARG;PPARA;PPARD	TEX264	Q9Y6I9												0.033926	0.0436949	0.235829	0.303736	6.21845	6.2607	6.20465	6.2469	0.143858	6.07392	lcPISA-1
Rosiglitazone	PPARG;PPARA;PPARD	DMAC2	Q9NW81-4												0.102484	0.0404999	1.37391	0.542947	6.69115	6.40976	6.84495	6.56356	0.0745927	6.23233	lcPISA-1
Rosiglitazone	PPARG;PPARA;PPARD	ERGIC3	Q9Y282-3												0.00621958	0.0170133	0.149234	0.408219	6.28923	6.33645	6.3028	6.35003	0.0416768	6.26217	lcPISA-1
Rosiglitazone	PPARG;PPARA;PPARD	ATG7	O95352												-0.00708688	0.0552379	-0.165009	1.28614	6.22013	6.49473	6.21073	6.48533	0.0429485	6.25076	lcPISA-1
Rosiglitazone	PPARG;PPARA;PPARD	PRIM1	P49642												0.0950071	0.00144901	1.22895	0.0187435	6.6802	6.26074	6.71289	6.29343	0.0773076	6.25446	lcPISA-1
Rosiglitazone	PPARG;PPARA;PPARD	LMBRD1	Q9NUN5												-0.00684018	-0.0252681	-0.0665284	-0.24576	6.25985	6.1804	6.21123	6.13178	0.102816	6.2896	lcPISA-1
Rosiglitazone	PPARG;PPARA;PPARD	UBR7	Q8N806												0.0227876	0.021062	0.490624	0.45347	6.34099	6.33341	6.36658	6.359	0.0464462	6.24162	lcPISA-1
Rosiglitazone	PPARG;PPARA;PPARD	ARNT	P27540												-0.0797243	-0.162321	-0.937277	-1.90833	5.92518	5.59548	6.00373	5.67403	0.0850594	6.26182	lcPISA-1
Rosiglitazone	PPARG;PPARA;PPARD	USP3	Q9Y6I4												0.0785959	0.108656	0.775973	1.07275	6.63706	6.77681	6.57389	6.71363	0.101287	6.28516	lcPISA-1
Rosiglitazone	PPARG;PPARA;PPARD	ISG15	P05161												0.0864607	0.0804193	1.05687	0.983022	6.65503	6.62722	6.58835	6.56054	0.0818083	6.26791	lcPISA-1
Rosiglitazone	PPARG;PPARA;PPARD	FBXO5	Q9UKT4												0.00571928	0.0868211	0.11689	1.77444	6.25812	6.62	6.19471	6.55659	0.0489287	6.23337	lcPISA-1
Rosiglitazone	PPARG;PPARA;PPARD	CD320	Q9NPF0												-0.00101616	0.0141665	-0.0232814	0.32457	6.23759	6.30358	6.25114	6.31713	0.043647	6.24199	lcPISA-1
Rosiglitazone	PPARG;PPARA;PPARD	L1RE1	Q9UN81												-0.133836	-0.213168	-1.00881	-1.60679	5.67707	5.37332	5.7691	5.46535	0.132667	6.22892	lcPISA-1
Rosiglitazone	PPARG;PPARA;PPARD	EXOC4	Q96A65												0.0799897	-0.0377645	0.811443	-0.383096	6.66545	6.14302	6.57707	6.05464	0.0985771	6.30595	lcPISA-1
Rosiglitazone	PPARG;PPARA;PPARD	RFESD	Q8TAC1-2												0.0245811	-0.0241694	0.452206	-0.444632	6.36084	6.14949	6.36483	6.15348	0.0543582	6.25338	lcPISA-1
Rosiglitazone	PPARG;PPARA;PPARD	RTN3	O95197												-0.0292491	0.00747156	-0.694181	0.177326	6.1289	6.2869	6.19423	6.35223	0.0421347	6.25443	lcPISA-1
Rosiglitazone	PPARG;PPARA;PPARD	RTN3	O95197-5												0.209668	-0.0420542	1.63468	-0.327876	7.23685	6.07818	7.30898	6.15031	0.128262	6.25797	lcPISA-1
Rosiglitazone	PPARG;PPARA;PPARD	NNMT	P40261												-0.0171341	0.0319558	-0.272174	0.507617	6.15999	6.3732	6.18295	6.39616	0.0629527	6.23358	lcPISA-1
Rosiglitazone	PPARG;PPARA;PPARD	GALC	P54803												0.0175907	-0.0302779	0.256892	-0.442173	6.36483	6.15711	6.5196	6.31188	0.0684752	6.2877	lcPISA-1
Rosiglitazone	PPARG;PPARA;PPARD	PPIH	O43447												0.0343462	0.0490755	0.73788	1.05432	6.38384	6.44935	6.42506	6.49057	0.0465471	6.23365	lcPISA-1
Rosiglitazone	PPARG;PPARA;PPARD	MAZ	P56270-2												0.0239879	-0.191439	0.17573	-1.40245	6.3179	5.44156	6.4221	5.54575	0.136504	6.21373	lcPISA-1
Rosiglitazone	PPARG;PPARA;PPARD	VEZF1	Q14119												-0.0193497	-0.13392	-0.12608	-0.872608	6.20033	5.72698	6.19543	5.72208	0.153471	6.28404	lcPISA-1
Rosiglitazone	PPARG;PPARA;PPARD	THEM4	Q5T1C6												0.0202302	-0.00642472	0.48981	-0.155554	6.3323	6.21638	6.35746	6.24154	0.0413021	6.24413	lcPISA-1
Rosiglitazone	PPARG;PPARA;PPARD	GDAP1	Q8TB36												0.0248922	-0.00413422	0.314294	-0.0521996	6.35539	6.22881	6.38242	6.25583	0.0792003	6.24668	lcPISA-1
Rosiglitazone	PPARG;PPARA;PPARD	MRPL16	Q9NX20												0.0982722	-0.0294363	0.756816	-0.226696	6.61552	6.05508	6.64651	6.08607	0.12985	6.1799	lcPISA-1
Rosiglitazone	PPARG;PPARA;PPARD	DPH6	Q7L8W6												-0.0275375	0.0417181	-0.415824	0.629955	6.14476	6.44693	6.12774	6.42991	0.066224	6.26318	lcPISA-1
Rosiglitazone	PPARG;PPARA;PPARD	RPL13A	P40429												-0.0178288	-0.662991	-0.0459425	-1.70844	5.87751	3.7582	5.92129	3.80198	0.388068	5.9506	lcPISA-1
Rosiglitazone	PPARG;PPARA;PPARD	EIF3D	O15371												0.131994	0.0342409	1.09961	0.285252	6.80126	6.35569	6.77381	6.32824	0.120037	6.20662	lcPISA-1
Rosiglitazone	PPARG;PPARA;PPARD	NAGPA	Q9UK23												-0.0598862	-0.0611328	-0.568819	-0.58066	5.98558	5.98041	5.74455	5.73938	0.105282	6.23927	lcPISA-1
Rosiglitazone	PPARG;PPARA;PPARD	MED15	Q96RN5												0.09504	0.0158258	1.82642	0.30413	6.64777	6.2926	6.66844	6.31327	0.0520361	6.22395	lcPISA-1
Rosiglitazone	PPARG;PPARA;PPARD	PPAT	Q06203												-0.00191756	0.0407838	-0.0579789	1.23313	6.2442	6.43178	6.24506	6.43264	0.0330734	6.25251	lcPISA-1
Rosiglitazone	PPARG;PPARA;PPARD	NOTCH2	Q04721												0.333844	0.0902642	1.73811	0.469947	7.76521	6.55886	7.93149	6.72514	0.192073	6.16107	lcPISA-1
Rosiglitazone	PPARG;PPARA;PPARD	FAM122A	Q96E09												0.111506	0.0165658	1.59523	0.236994	6.76395	6.33316	6.74371	6.31292	0.0698997	6.26086	lcPISA-1
Rosiglitazone	PPARG;PPARA;PPARD	FAM122B	Q7Z309-3												0.00144489	-0.0450654	0.0142954	-0.445866	6.25859	6.06004	6.28266	6.08411	0.101074	6.25233	lcPISA-1
Rosiglitazone	PPARG;PPARA;PPARD	WDFY1	Q8IWB7												-0.0253003	0.0132188	-0.561845	0.293551	6.11848	6.28404	6.17372	6.33928	0.0450306	6.22673	lcPISA-1
Rosiglitazone	PPARG;PPARA;PPARD	RNF126	Q9BV68												0.0120441	0.00537303	0.201494	0.0898894	6.2861	6.2571	6.33741	6.30841	0.0597738	6.23384	lcPISA-1
Rosiglitazone	PPARG;PPARA;PPARD	FAM91A1	Q658Y4												0.0054515	0.0692191	0.0778543	0.988536	6.26398	6.54706	6.24142	6.5245	0.0700218	6.24036	lcPISA-1
Rosiglitazone	PPARG;PPARA;PPARD	NDUFA10	O95299												0.0212163	0.0404913	0.334242	0.637899	6.34349	6.4288	6.32891	6.41423	0.063476	6.25088	lcPISA-1
Rosiglitazone	PPARG;PPARA;PPARD	C20orf27	Q9GZN8-2												0.075732	0.0758091	1.05575	1.05682	6.55091	6.55126	6.5564	6.55675	0.0717329	6.21591	lcPISA-1
Rosiglitazone	PPARG;PPARA;PPARD	AIDA	Q96BJ3												0.0211025	0.0477698	0.372673	0.843621	6.33408	6.45224	6.31498	6.43315	0.0566246	6.2421	lcPISA-1
Rosiglitazone	PPARG;PPARA;PPARD	TK2	O00142-6												0.0180067	0.884896	0.120952	5.94387	6.26303	11.4221	5.71198	10.871	0.148875	6.18534	lcPISA-1
Rosiglitazone	PPARG;PPARA;PPARD	TMED9	Q9BVK6												-0.00240075	-0.0233709	-0.0607417	-0.591309	6.25354	6.16329	6.23552	6.14528	0.0395239	6.26395	lcPISA-1
Rosiglitazone	PPARG;PPARA;PPARD	TMED4	Q7Z7H5												-0.00108819	0.0441782	-0.0238367	0.967723	6.25531	6.45469	6.2628	6.46218	0.0456518	6.26003	lcPISA-1
Rosiglitazone	PPARG;PPARA;PPARD	CLCN7	P51798												0.0225094	0.0753434	0.28913	0.967776	6.47818	6.71981	6.44059	6.68223	0.0778522	6.37789	lcPISA-1
Rosiglitazone	PPARG;PPARA;PPARD	CASP6	P55212												0.0661267	-0.241001	1.61252	-5.8769	6.55209	5.29573	6.63304	5.37667	0.0410083	6.25856	lcPISA-1
Rosiglitazone	PPARG;PPARA;PPARD	CASP3	P42574												0.0316504	-0.00359675	0.633246	-0.0719622	6.38357	6.2295	6.38641	6.23234	0.0499811	6.24505	lcPISA-1
Rosiglitazone	PPARG;PPARA;PPARD	C1orf109	Q9NX04												0.0121215	-0.0644986	0.163919	-0.872213	6.31126	5.98482	6.26146	5.93502	0.0739483	6.25846	lcPISA-1
Rosiglitazone	PPARG;PPARA;PPARD	LINS1	Q8NG48												-0.236916	-0.000173749	-1.69016	-0.00123953	5.31995	6.26865	5.33101	6.27971	0.140173	6.2694	lcPISA-1
Rosiglitazone	PPARG;PPARA;PPARD	PAIP2	Q9BPZ3												0.0689436	-0.00616054	0.75171	-0.0671699	6.53092	6.19963	6.46534	6.13405	0.0917157	6.22616	lcPISA-1
Rosiglitazone	PPARG;PPARA;PPARD	C7	P10643												-0.047192	0.235191	-0.220648	1.09964	6.04762	7.35513	5.64744	6.95495	0.213879	6.24871	lcPISA-1
Rosiglitazone	PPARG;PPARA;PPARD	GNPTG	Q9UJJ9												-0.0697644	0.0282549	-0.955517	0.386989	5.96091	6.37998	5.92182	6.34089	0.0730122	6.25624	lcPISA-1
Rosiglitazone	PPARG;PPARA;PPARD	POLR1C	O15160												0.000137102	0.00947538	0.0015691	0.108444	6.26136	6.30202	6.30838	6.34904	0.0873762	6.26077	lcPISA-1
Rosiglitazone	PPARG;PPARA;PPARD	CAV2	P51636												0.291589	-0.44299	2.32097	-3.52609	7.60158	4.5685	8.21856	5.18548	0.125632	6.2105	lcPISA-1
Rosiglitazone	PPARG;PPARA;PPARD	SLC25A40	Q8TBP6												-0.0179903	0.0132574	-0.344544	0.253902	6.20538	6.34126	6.19841	6.33428	0.0522146	6.28325	lcPISA-1
Rosiglitazone	PPARG;PPARA;PPARD	PMF1	Q6P1K2												0.19085	-0.0469076	2.25435	-0.554079	7.1037	6.02438	7.11722	6.0379	0.0846588	6.22347	lcPISA-1
Rosiglitazone	PPARG;PPARA;PPARD	CNBP	P62633-6												-0.00317672	-0.10756	-0.0515687	-1.74606	6.22856	5.79383	6.26792	5.83318	0.0616017	6.2423	lcPISA-1
Rosiglitazone	PPARG;PPARA;PPARD	CNBP	P62633-4												-0.075568	-0.0559877	-0.970959	-0.719375	5.87066	5.95089	5.90797	5.98819	0.0778283	6.18637	lcPISA-1
Rosiglitazone	PPARG;PPARA;PPARD	CNBP	P62633												-0.0158097	-0.133763	-0.161123	-1.36323	6.16043	5.6768	6.21841	5.73478	0.0981218	6.22832	lcPISA-1
Rosiglitazone	PPARG;PPARA;PPARD	RBPJ	Q06330												0.0146676	-0.0275973	0.332437	-0.625485	6.32507	6.14245	6.37375	6.19114	0.0441214	6.26108	lcPISA-1
Rosiglitazone	PPARG;PPARA;PPARD	ACTR10	Q9NZ32												-0.0187783	-0.0487655	-0.442368	-1.14879	6.17423	6.04722	6.13369	6.00668	0.0424496	6.25512	lcPISA-1
Rosiglitazone	PPARG;PPARA;PPARD	ZNRD1	Q9P1U0												0.245634	-0.686606	1.82579	-5.10352	7.46265	3.91075	7.74007	4.18818	0.134536	6.29433	lcPISA-1
Rosiglitazone	PPARG;PPARA;PPARD	PLEKHF2	Q9H8W4												0.0849329	0.134945	1.04896	1.66664	6.65479	6.88953	6.60917	6.84391	0.0809685	6.27433	lcPISA-1
Rosiglitazone	PPARG;PPARA;PPARD	SF3A3	Q12874												0.0371287	0.0104277	0.52471	0.147366	6.40543	6.28798	6.50366	6.3862	0.0707605	6.24269	lcPISA-1
Rosiglitazone	PPARG;PPARA;PPARD	PDLIM4	P50479												0.0311961	0.0124479	0.829057	0.330812	6.37897	6.29661	6.4127	6.33034	0.0376284	6.24252	lcPISA-1
Rosiglitazone	PPARG;PPARA;PPARD	SIRT6	Q8N6T7												0.0036891	0.329756	0.0341884	3.05599	6.25925	7.84654	6.26087	7.84816	0.107905	6.24327	lcPISA-1
Rosiglitazone	PPARG;PPARA;PPARD	CXorf56	Q9H5V9												0.00397455	0.0433597	0.0874054	0.953536	6.27191	6.4455	6.27546	6.44904	0.0454725	6.25466	lcPISA-1
Rosiglitazone	PPARG;PPARA;PPARD	KHK	P50053-2												-0.0667336	-0.0367588	-1.25576	-0.69171	5.98878	6.11451	6.00335	6.12908	0.0531419	6.27231	lcPISA-1
Rosiglitazone	PPARG;PPARA;PPARD	ANTKMT	Q9BQD7												-0.0537821	-0.228869	-0.355069	-1.51099	6.02027	5.33224	6.05919	5.37116	0.15147	6.24894	lcPISA-1
Rosiglitazone	PPARG;PPARA;PPARD	LDB1	Q86U70												0.0293501	0.00975909	0.779207	0.259091	6.39103	6.30483	6.4267	6.3405	0.0376666	6.26232	lcPISA-1
Rosiglitazone	PPARG;PPARA;PPARD	SELENBP1	Q13228-4												-0.0297446	0.000923501	-0.724518	0.0224946	6.11168	6.24299	6.10262	6.23393	0.0410544	6.239	lcPISA-1
Rosiglitazone	PPARG;PPARA;PPARD	WDR45	Q9Y484												0.0239384	0.0680309	0.607674	1.72696	6.3494	6.54645	6.30893	6.50598	0.0393934	6.24491	lcPISA-1
Rosiglitazone	PPARG;PPARA;PPARD	PEX2	P28328												0.0145139	0.158003	0.173556	1.88938	6.25534	6.90948	6.31086	6.965	0.0836267	6.19273	lcPISA-1
Rosiglitazone	PPARG;PPARA;PPARD	WDR92	Q96MX6												0.114088	-0.0655395	1.54414	-0.887058	6.7632	5.97144	6.67846	5.8867	0.0738842	6.24897	lcPISA-1
Rosiglitazone	PPARG;PPARA;PPARD	TSPAN14	Q8NG11												-0.000554364	0.135332	-0.00916534	2.23746	6.24464	6.86141	6.25615	6.87292	0.0604848	6.24704	lcPISA-1
Rosiglitazone	PPARG;PPARA;PPARD	ACTR2	P61160												-0.0026951	0.0204604	-0.0880616	0.668538	6.23314	6.33399	6.22397	6.32482	0.0306047	6.24479	lcPISA-1
Rosiglitazone	PPARG;PPARA;PPARD	ATXN7L3	Q14CW9-2												-0.0530233	-0.347344	-0.322379	-2.11183	5.97809	4.87488	5.9744	4.87118	0.164475	6.2019	lcPISA-1
Rosiglitazone	PPARG;PPARA;PPARD	ATXN7L3B	Q96GX2												-0.0478648	0.0935455	-0.704145	1.37616	6.04082	6.66291	5.99528	6.61738	0.0679757	6.2446	lcPISA-1
Rosiglitazone	PPARG;PPARA;PPARD	SREK1IP1	Q8N9Q2												0.084034	-0.125468	0.848698	-1.26716	6.59383	5.70258	6.69138	5.80013	0.0990151	6.22072	lcPISA-1
Rosiglitazone	PPARG;PPARA;PPARD	MCTS1	Q9ULC4-3												-0.000418771	-0.0210456	-0.0133303	-0.669922	6.2519	6.16315	6.24922	6.16047	0.031415	6.25371	lcPISA-1
Rosiglitazone	PPARG;PPARA;PPARD	FGF13	Q92913-3												0.0291568	-0.0149784	0.437955	-0.224985	6.33876	6.14778	6.37649	6.18551	0.0665748	6.21194	lcPISA-1
Rosiglitazone	PPARG;PPARA;PPARD	PIP4K2C	Q8TBX8												0.0947214	-0.00232221	0.478148	-0.0117224	6.18802	5.78547	5.9867	5.58415	0.198101	5.79479	lcPISA-1
Rosiglitazone	PPARG;PPARA;PPARD	CRELD2	Q6UXH1-5												-0.0238416	-0.00993373	-0.427694	-0.178201	6.14444	6.20396	6.12175	6.18127	0.0557445	6.24683	lcPISA-1
Rosiglitazone	PPARG;PPARA;PPARD	LIMK2	P53671-3												0.0535808	0.0279982	0.361231	0.188758	6.49059	6.3765	6.56246	6.44838	0.148329	6.25395	lcPISA-1
Rosiglitazone	PPARG;PPARA;PPARD	PPP1R14C	Q8TAE6												0.0784798	0.00925203	0.588236	0.0693476	6.58542	6.27689	6.6639	6.35536	0.133415	6.23676	lcPISA-1
Rosiglitazone	PPARG;PPARA;PPARD	PPP1R14B	Q96C90												-0.131803	0.115642	-1.08477	0.951763	5.69937	6.76574	5.733	6.79937	0.121503	6.24458	lcPISA-1
Rosiglitazone	PPARG;PPARA;PPARD	LIMK1	P53667												0.117783	0.0638647	0.704002	0.381725	6.78447	6.53559	6.74417	6.49529	0.167305	6.25258	lcPISA-1
Rosiglitazone	PPARG;PPARA;PPARD	PPP1R14A	Q96A00												-0.0212067	0.05364	-0.36617	0.926187	6.11935	6.4452	6.1751	6.50095	0.0579149	6.20997	lcPISA-1
Rosiglitazone	PPARG;PPARA;PPARD	REPIN1	Q9BWE0-4												0.0317089	-0.0409301	0.732734	-0.945819	6.37192	6.05903	6.39111	6.07823	0.0432747	6.23339	lcPISA-1
Rosiglitazone	PPARG;PPARA;PPARD	FAM136A	Q96C01												0.0123829	0.0108528	0.240418	0.210711	6.3301	6.32339	6.34124	6.33453	0.0515059	6.276	lcPISA-1
Rosiglitazone	PPARG;PPARA;PPARD	TIMM13	Q9Y5L4												0.0664429	-0.00782841	0.713552	-0.0840718	6.54706	6.21854	6.54883	6.22031	0.0931157	6.25237	lcPISA-1
Rosiglitazone	PPARG;PPARA;PPARD	THOC3	Q96J01												0.0582185	-0.0693927	1.50957	-1.79931	6.51544	5.96389	6.50052	5.94896	0.0385663	6.25776	lcPISA-1
Rosiglitazone	PPARG;PPARA;PPARD	PLRG1	O43660												-0.0298303	0.00773195	-0.546348	0.141613	6.12555	6.28713	6.13464	6.29622	0.0545993	6.25352	lcPISA-1
Rosiglitazone	PPARG;PPARA;PPARD	CRELD1	Q96HD1-2												-0.102427	0.332464	-0.606693	1.96923	5.75401	7.77832	5.59371	7.61802	0.168829	6.17737	lcPISA-1
Rosiglitazone	PPARG;PPARA;PPARD	CIAO1	O76071												0.00408369	0.0494216	0.0698862	0.845776	6.27787	6.47828	6.31521	6.51563	0.0584335	6.26012	lcPISA-1
Rosiglitazone	PPARG;PPARA;PPARD	NA	A0A2R8Y3M9												-0.121929	0.355306	-0.509741	1.48541	5.46016	7.60093	5.80928	7.95006	0.239198	5.94168	lcPISA-1
Rosiglitazone	PPARG;PPARA;PPARD	PLA2G12A	Q9BZM1												0.0164548	0.321382	0.105739	2.0652	6.29408	7.77543	6.29082	7.77217	0.155617	6.22271	lcPISA-1
Rosiglitazone	PPARG;PPARA;PPARD	S100A11	P31949												-0.0107751	-0.0222606	-0.128704	-0.265893	6.20341	6.15421	6.27074	6.22155	0.0837202	6.24991	lcPISA-1
Rosiglitazone	PPARG;PPARA;PPARD	EIF2AK4	Q9P2K8												0.0599964	0.0415856	0.604252	0.418828	6.53295	6.45011	6.54199	6.45915	0.0992904	6.26684	lcPISA-1
Rosiglitazone	PPARG;PPARA;PPARD	ERCC3	P19447												-0.0632079	0.0255753	-0.489464	0.198048	6.0284	6.41104	6.07856	6.4612	0.129137	6.29839	lcPISA-1
Rosiglitazone	PPARG;PPARA;PPARD	SLIRP	Q9GZT3												0.00947054	0.10595	0.0807619	0.903511	6.29759	6.73314	6.35135	6.7869	0.117265	6.25638	lcPISA-1
Rosiglitazone	PPARG;PPARA;PPARD	CLCN6	P51797-5												0.162638	-0.0938843	1.23848	-0.714925	7.06375	5.9131	6.88454	5.73388	0.131321	6.31069	lcPISA-1
Rosiglitazone	PPARG;PPARA;PPARD	PSMG2	Q969U7												-0.0128968	0.0125695	-0.336055	0.327529	6.19027	6.30051	6.1959	6.30614	0.0383769	6.24585	lcPISA-1
Rosiglitazone	PPARG;PPARA;PPARD	SLC25A16	P16260												-0.0034305	-0.0251532	-0.0397512	-0.291465	6.22514	6.13211	6.17934	6.08631	0.0862992	6.23996	lcPISA-1
Rosiglitazone	PPARG;PPARA;PPARD	COPS7A	Q9UBW8												-0.000350287	-0.000216174	-0.00941282	-0.00580896	6.23893	6.23951	6.25619	6.25677	0.0372138	6.24045	lcPISA-1
Rosiglitazone	PPARG;PPARA;PPARD	CDC123	O75794												0.0341258	0.0347601	0.732335	0.745946	6.39035	6.39316	6.36588	6.36869	0.0465987	6.24097	lcPISA-1
Rosiglitazone	PPARG;PPARA;PPARD	SLFN14	P0C7P3												-0.306516	0.0745571	-1.14977	0.279669	4.97022	6.47277	5.04411	6.54666	0.26659	6.14676	lcPISA-1
Rosiglitazone	PPARG;PPARA;PPARD	LYAR	Q9NX58												0.0438303	-0.397111	0.154072	-1.39592	6.18851	4.55879	6.29511	4.66539	0.284479	6.00333	lcPISA-1
Rosiglitazone	PPARG;PPARA;PPARD	PXN	P49023												0.0679114	-0.0362841	1.46071	-0.780436	6.56923	6.11151	6.51197	6.05425	0.0464921	6.26716	lcPISA-1
Rosiglitazone	PPARG;PPARA;PPARD	SGMS1	Q86VZ5												0.0167511	0.00106193	0.365556	0.0231744	6.34063	6.27205	6.34954	6.28096	0.0458235	6.26744	lcPISA-1
Rosiglitazone	PPARG;PPARA;PPARD	GRN	P28799												-0.171089	0.167352	-1.85903	1.81843	5.57666	7.05107	5.49984	6.97425	0.0920313	6.27881	lcPISA-1
Rosiglitazone	PPARG;PPARA;PPARD	PSAP	P07602-3												-0.0431417	0.11688	-0.794519	2.15253	6.06142	6.77245	6.04972	6.76075	0.0542991	6.24541	lcPISA-1
Rosiglitazone	PPARG;PPARA;PPARD	NDUFS8	O00217												0.0191854	0.0589446	0.300198	0.922321	6.35454	6.53209	6.35909	6.53665	0.063909	6.27059	lcPISA-1
Rosiglitazone	PPARG;PPARA;PPARD	BRIX1	Q8TDN6												-0.0345384	-0.497392	-0.159395	-2.29547	5.96742	4.32966	6.11044	4.47268	0.216684	6.112	lcPISA-1
Rosiglitazone	PPARG;PPARA;PPARD	UBE2I	P63279												0.0510512	-0.00795292	0.998771	-0.155592	6.46313	6.20413	6.49403	6.23503	0.051114	6.23843	lcPISA-1
Rosiglitazone	PPARG;PPARA;PPARD	TMEM120A	Q9BXJ8												0.00606256	0.292543	0.0512883	2.47487	6.27649	7.65519	5.97391	7.35261	0.118206	6.25017	lcPISA-1
Rosiglitazone	PPARG;PPARA;PPARD	GDI2	P50395												0.0197471	0.0379538	0.530109	1.01887	6.32209	6.40238	6.3127	6.39299	0.037251	6.23614	lcPISA-1
Rosiglitazone	PPARG;PPARA;PPARD	GDI1	P31150												0.0012774	0.0530639	0.0337838	1.4034	6.25401	6.48259	6.2292	6.45777	0.0378109	6.24848	lcPISA-1
Rosiglitazone	PPARG;PPARA;PPARD	GDI2	Q5SX86												-0.0285493	0.475068	-0.194421	3.23522	6.03898	8.56185	5.92799	8.45086	0.146843	6.15968	lcPISA-1
Rosiglitazone	PPARG;PPARA;PPARD	MICOS10	Q5TGZ0												-0.0728154	0.139862	-0.609411	1.17054	5.94083	6.88445	5.96199	6.90561	0.119485	6.24836	lcPISA-1
Rosiglitazone	PPARG;PPARA;PPARD	FBLN1	P23142												-0.223712	0.218217	-1.16964	1.14091	5.26997	7.15883	5.38277	7.27163	0.191265	6.15393	lcPISA-1
Rosiglitazone	PPARG;PPARA;PPARD	DHX40	Q8IX18												0.162491	0.16957	1.75518	1.83165	6.96266	6.99691	6.81165	6.8459	0.0925778	6.221	lcPISA-1
Rosiglitazone	PPARG;PPARA;PPARD	ERG28	Q9UKR5												0.127018	0.0864954	0.910295	0.619883	6.74615	6.5593	6.71919	6.53234	0.139535	6.1776	lcPISA-1
Rosiglitazone	PPARG;PPARA;PPARD	TRIM56	Q9BRZ2												-0.0174537	0.0598888	-0.116553	0.399928	6.17347	6.51347	6.44414	6.78413	0.149749	6.24862	lcPISA-1
Rosiglitazone	PPARG;PPARA;PPARD	CCDC85B	Q15834												-0.0339135	-0.243599	-0.202663	-1.45572	6.10707	5.28094	6.23522	5.40909	0.16734	6.25233	lcPISA-1
Rosiglitazone	PPARG;PPARA;PPARD	GSTM3	P21266												0.0785947	0.130029	0.876712	1.45045	6.55964	6.79772	6.49954	6.73762	0.0896472	6.21185	lcPISA-1
Rosiglitazone	PPARG;PPARA;PPARD	GSTM2	P28161												0.09005	-0.0746443	1.47807	-1.22521	6.64603	5.92904	6.70361	5.98662	0.0609239	6.24388	lcPISA-1
Rosiglitazone	PPARG;PPARA;PPARD	GSTM5	P46439												0.141623	-0.0197273	1.21202	-0.168826	6.85119	6.12624	6.81227	6.08733	0.116849	6.21059	lcPISA-1
Rosiglitazone	PPARG;PPARA;PPARD	GSTM4	Q03013												-0.036975	-0.442932	-0.399604	-4.78695	6.11067	4.61193	6.14969	4.65096	0.0925291	6.2693	lcPISA-1
Rosiglitazone	PPARG;PPARA;PPARD	RASA2	Q15283												-0.0556305	0.461328	-0.225937	1.87364	5.97751	8.55343	5.95934	8.53526	0.246221	6.21251	lcPISA-1
Rosiglitazone	PPARG;PPARA;PPARD	COA6	Q5JTJ3-2												-0.0156276	-0.0936642	-0.213687	-1.28074	6.1587	5.83442	6.21866	5.89438	0.0731331	6.22577	lcPISA-1
Rosiglitazone	PPARG;PPARA;PPARD	F13A1	P00488												0.0363001	0.0026152	0.230075	0.0165755	6.3246	6.17864	6.54406	6.3981	0.157775	6.16745	lcPISA-1
Rosiglitazone	PPARG;PPARA;PPARD	ZNHIT1	O43257												0.118873	0.0432321	0.83964	0.305364	6.79845	6.45119	6.84363	6.49637	0.141576	6.26074	lcPISA-1
Rosiglitazone	PPARG;PPARA;PPARD	SNX3	O60493												0.0297394	0.00634399	0.353314	0.0753687	6.40942	6.30631	6.41327	6.31017	0.0841728	6.27865	lcPISA-1
Rosiglitazone	PPARG;PPARA;PPARD	SNX12	Q9UMY4-1												0.0444324	0.0721607	0.738538	1.19943	6.46152	6.58691	6.4156	6.54099	0.0601627	6.26555	lcPISA-1
Rosiglitazone	PPARG;PPARA;PPARD	COX19	Q49B96												0.00986871	0.0849862	0.18545	1.59704	6.28344	6.61927	6.36485	6.70068	0.053215	6.24061	lcPISA-1
Rosiglitazone	PPARG;PPARA;PPARD	FHL1	Q13642-4												-0.0567553	0.357244	-0.36442	2.29383	6.0489	8.0594	5.86702	7.87752	0.155742	6.2916	lcPISA-1
Rosiglitazone	PPARG;PPARA;PPARD	KCMF1	Q9P0J7												0.0969189	-0.117934	1.06554	-1.29658	6.69709	5.77044	6.72285	5.7962	0.090958	6.26197	lcPISA-1
Rosiglitazone	PPARG;PPARA;PPARD	CCDC82	Q8N4S0												0.0155836	-0.0153353	0.1636	-0.160993	6.37542	6.24024	6.32226	6.18708	0.0952542	6.30692	lcPISA-1
Rosiglitazone	PPARG;PPARA;PPARD	LTO1	Q8WV07												0.00266361	0.0234523	0.0339048	0.298521	6.26433	6.35525	6.22659	6.31751	0.0785614	6.25278	lcPISA-1
Rosiglitazone	PPARG;PPARA;PPARD	PPAN	Q9NQ55-3												-0.0110431	-0.404827	-0.0522257	-1.91452	6.14663	4.67838	6.23389	4.76565	0.21145	6.19386	lcPISA-1
Rosiglitazone	PPARG;PPARA;PPARD	PTPRS	Q13332												-0.207356	-0.740364	-1.05907	-3.78141	5.40963	3.73867	5.49449	3.82352	0.19579	6.2458	lcPISA-1
Rosiglitazone	PPARG;PPARA;PPARD	USP20	Q9Y2K6												0.265288	0.115179	1.8674	0.810764	7.4677	6.72976	7.29241	6.55447	0.142062	6.21337	lcPISA-1
Rosiglitazone	PPARG;PPARA;PPARD	IRAK4	Q9NWZ3												0.0518102	0.0328048	0.692441	0.438435	6.47429	6.38956	6.52422	6.43949	0.0748225	6.24591	lcPISA-1
Rosiglitazone	PPARG;PPARA;PPARD	BCKDK	O14874												-0.126553	-0.249493	-2.14169	-4.22223	5.73137	5.2632	5.83849	5.37032	0.0590903	6.25683	lcPISA-1
Rosiglitazone	PPARG;PPARA;PPARD	ESRRA	P11474												0.0878938	-0.0666854	1.12602	-0.854313	6.59856	5.92811	6.56885	5.8984	0.0780573	6.20855	lcPISA-1
Rosiglitazone	PPARG;PPARA;PPARD	ESRRB	O95718-1												-0.112963	-0.191817	-0.819749	-1.39198	5.70531	5.40184	5.71883	5.41536	0.137802	6.17	lcPISA-1
Rosiglitazone	PPARG;PPARA;PPARD	COMTD1	Q86VU5												0.0414809	-0.0837938	0.603258	-1.21861	6.4411	5.90539	6.40442	5.86871	0.0687616	6.25854	lcPISA-1
Rosiglitazone	PPARG;PPARA;PPARD	TMED10	P49755												-0.010529	0.0282136	-0.284844	0.763268	6.20284	6.37167	6.21131	6.38014	0.0369642	6.24827	lcPISA-1
Rosiglitazone	PPARG;PPARA;PPARD	HAT1	O14929												0.0549702	0.0435853	1.0731	0.850848	6.5239	6.47262	6.54439	6.49311	0.0512257	6.28	lcPISA-1
Rosiglitazone	PPARG;PPARA;PPARD	BOP1	Q14137												-0.00296372	-0.103996	-0.0368904	-1.29448	6.24148	5.81934	6.196	5.77386	0.0803384	6.25432	lcPISA-1
Rosiglitazone	PPARG;PPARA;PPARD	CENPK	Q9BS16												0.0950866	0.0565245	0.675251	0.401405	6.70859	6.53165	6.51139	6.33445	0.140817	6.28069	lcPISA-1
Rosiglitazone	PPARG;PPARA;PPARD	TMEM181	Q9P2C4												0.0233353	-0.0440737	0.237968	-0.449453	6.32733	6.0385	6.46481	6.17597	0.0980606	6.22581	lcPISA-1
Rosiglitazone	PPARG;PPARA;PPARD	SENP6	Q9GZR1												0.0376082	-0.0295161	0.628726	-0.493444	6.39381	6.10313	6.41076	6.12009	0.0598165	6.22928	lcPISA-1
Rosiglitazone	PPARG;PPARA;PPARD	ACTR6	Q9GZN1												0.112656	0.191709	1.6572	2.82009	6.72834	7.10731	6.75878	7.13775	0.0679795	6.22293	lcPISA-1
Rosiglitazone	PPARG;PPARA;PPARD	BLVRB	P30043												0.044815	-0.010149	0.804328	-0.182152	6.41145	6.17178	6.4034	6.16373	0.0557173	6.21535	lcPISA-1
Rosiglitazone	PPARG;PPARA;PPARD	WDR41	Q9HAD4												0.00969122	0.004575	0.151824	0.0716726	6.33613	6.3137	6.35276	6.33033	0.063832	6.29371	lcPISA-1
Rosiglitazone	PPARG;PPARA;PPARD	MAGOHB	Q96A72												0.000396148	0.0330057	0.00632881	0.527294	6.24655	6.38936	6.27723	6.42003	0.0625944	6.24484	lcPISA-1
Rosiglitazone	PPARG;PPARA;PPARD	RAD9A	Q99638												0.00902145	0.0109597	0.16776	0.203803	6.30767	6.31615	6.29988	6.30836	0.0537758	6.26835	lcPISA-1
Rosiglitazone	PPARG;PPARA;PPARD	MRPL27	Q9P0M9												0.148292	-0.214098	1.05122	-1.51771	6.8438	5.32362	6.9084	5.38822	0.141067	6.17528	lcPISA-1
Rosiglitazone	PPARG;PPARA;PPARD	GAN	Q9H2C0												0.049394	0.0116822	0.97643	0.230936	6.44545	6.27916	6.52008	6.35378	0.0505863	6.22851	lcPISA-1
Rosiglitazone	PPARG;PPARA;PPARD	CSNK2B	P67870												0.0151204	0.0523854	0.304136	1.05369	6.26562	6.42957	6.12354	6.28749	0.0497159	6.20029	lcPISA-1
Rosiglitazone	PPARG;PPARA;PPARD	YAF2	Q8IY57-5												0.0659647	-0.247629	0.472065	-1.77211	6.55327	5.27299	6.64324	5.36296	0.139737	6.26038	lcPISA-1
Rosiglitazone	PPARG;PPARA;PPARD	RYBP	Q8N488												-0.0394872	-0.025295	-0.578902	-0.370838	6.05818	6.11806	6.108	6.16789	0.0682105	6.22628	lcPISA-1
Rosiglitazone	PPARG;PPARA;PPARD	TXN	P10599												-0.0901349	0.0165256	-1.83683	0.33677	5.86958	6.31996	5.88299	6.33338	0.0490708	6.24798	lcPISA-1
Rosiglitazone	PPARG;PPARA;PPARD	MTCH1	Q9NZJ7												-0.00287783	-0.000268939	-0.0584834	-0.0054654	6.23764	6.24894	6.24978	6.26107	0.0492075	6.2501	lcPISA-1
Rosiglitazone	PPARG;PPARA;PPARD	IVNS1ABP	Q9Y6Y0												-0.045127	-0.295301	-0.429474	-2.81038	6.03071	5.07059	6.16478	5.20466	0.105075	6.22233	lcPISA-1
Rosiglitazone	PPARG;PPARA;PPARD	RAD51AP1	Q96B01												-0.00823219	0.0053993	-0.140514	0.0921602	6.21589	6.2749	6.2271	6.28611	0.0585861	6.25146	lcPISA-1
Rosiglitazone	PPARG;PPARA;PPARD	FRG1	Q14331												0.0203174	-0.113366	0.256093	-1.42894	6.32461	5.76489	6.38398	5.82426	0.0793359	6.23616	lcPISA-1
Rosiglitazone	PPARG;PPARA;PPARD	MED30	Q96HR3												0.0607879	0.0173773	0.932354	0.26653	6.52829	6.33479	6.44479	6.25128	0.0651983	6.25894	lcPISA-1
Rosiglitazone	PPARG;PPARA;PPARD	FHL3	Q13643												0.0254355	-0.070477	0.626558	-1.73608	6.38218	5.97168	6.35653	5.94603	0.0405955	6.27065	lcPISA-1
Rosiglitazone	PPARG;PPARA;PPARD	MIER1	Q8N108-12												-0.0139376	-0.040472	-0.264158	-0.76706	6.16216	6.04985	6.23459	6.12229	0.0527625	6.22197	lcPISA-1
Rosiglitazone	PPARG;PPARA;PPARD	BSG	P35613												-0.0468048	0.0272011	-1.02898	0.598005	6.01933	6.33615	6.04456	6.36139	0.0454864	6.21781	lcPISA-1
Rosiglitazone	PPARG;PPARA;PPARD	NCOA7	Q8NI08												0.127484	0.071249	1.97189	1.10206	6.85026	6.58838	6.84805	6.58617	0.0646505	6.27091	lcPISA-1
Rosiglitazone	PPARG;PPARA;PPARD	RCHY1	Q96PM5												0.0741394	-0.162372	1.18026	-2.58489	6.57089	5.57734	6.54966	5.55611	0.062816	6.24174	lcPISA-1
Rosiglitazone	PPARG;PPARA;PPARD	KBTBD4	Q9NVX7-2												0.118178	-0.00488275	1.72566	-0.0712989	6.73304	6.18253	6.69454	6.14403	0.0684828	6.2035	lcPISA-1
Rosiglitazone	PPARG;PPARA;PPARD	TMEM141	Q96I45												-0.0309345	-0.0449746	-0.415211	-0.603662	6.07557	6.01673	5.86288	5.80404	0.0745031	6.20725	lcPISA-1
Rosiglitazone	PPARG;PPARA;PPARD	PTS	Q03393												-0.0574396	-0.0533082	-0.640055	-0.594019	5.98379	6.00094	5.99668	6.01384	0.0897416	6.22683	lcPISA-1
Rosiglitazone	PPARG;PPARA;PPARD	SNRPF	P62306												-0.00881434	-0.0992314	-0.0867543	-0.976676	6.17378	5.79873	6.18787	5.81282	0.101601	6.21162	lcPISA-1
Rosiglitazone	PPARG;PPARA;PPARD	SRGN	P10124												-0.0822841	0.0113224	-0.724171	0.0996472	5.84492	6.23673	5.91394	6.30575	0.113625	6.18797	lcPISA-1
Rosiglitazone	PPARG;PPARA;PPARD	ADGRE2	Q9UHX3												0.0150067	0.00284373	0.183116	0.0347001	6.29402	6.24118	6.29837	6.24553	0.0819515	6.22889	lcPISA-1
Rosiglitazone	PPARG;PPARA;PPARD	CD97	P48960												0.00725444	-0.10103	0.126418	-1.76058	6.29514	5.83994	6.30218	5.84698	0.0573847	6.26356	lcPISA-1
Rosiglitazone	PPARG;PPARA;PPARD	DGCR2	P98153												-0.0621558	-0.0253554	-1.04298	-0.425466	6.01095	6.16625	6.05108	6.20638	0.0595945	6.27558	lcPISA-1
Rosiglitazone	PPARG;PPARA;PPARD	VPS29	Q9UBQ0-2												-0.00253923	0.0466439	-0.0621907	1.1424	6.23578	6.45204	6.23724	6.45349	0.0408297	6.24677	lcPISA-1
Rosiglitazone	PPARG;PPARA;PPARD	LAMP2	P13473												0.00199789	0.0111619	0.0278879	0.155805	6.25059	6.29042	6.29519	6.33502	0.0716398	6.24193	lcPISA-1
Rosiglitazone	PPARG;PPARA;PPARD	LAMP2	P13473-2												-0.0688604	-0.000491276	-0.679859	-0.00485037	5.99249	6.28331	5.94449	6.23531	0.101286	6.28545	lcPISA-1
Rosiglitazone	PPARG;PPARA;PPARD	UBL5	Q9BZL1												0.0440722	0.00974121	0.733416	0.162106	6.45021	6.29853	6.46245	6.31077	0.0600917	6.25615	lcPISA-1
Rosiglitazone	PPARG;PPARA;PPARD	CNOT8	Q9UFF9												-0.013091	-0.106425	-0.132748	-1.07919	6.19068	5.80286	6.32109	5.93327	0.0986155	6.24711	lcPISA-1
Rosiglitazone	PPARG;PPARA;PPARD	CNOT7	Q9UIV1												0.00436653	-0.0837157	0.0526642	-1.00968	6.26888	5.89759	6.32902	5.95773	0.0829127	6.24993	lcPISA-1
Rosiglitazone	PPARG;PPARA;PPARD	TOP3B	O95985												0.051889	-0.131473	0.577814	-1.46403	6.44581	5.6765	6.50978	5.74046	0.0898022	6.2181	lcPISA-1
Rosiglitazone	PPARG;PPARA;PPARD	UBE2Z	Q9H832												0.0324017	0.0026515	0.805645	0.0659278	6.36843	6.23844	6.39982	6.26984	0.0402183	6.22699	lcPISA-1
Rosiglitazone	PPARG;PPARA;PPARD	MEGF9	Q9H1U4												-0.14692	-0.445496	-0.847447	-2.56966	5.59821	4.55164	5.74464	4.69808	0.173368	6.19835	lcPISA-1
Rosiglitazone	PPARG;PPARA;PPARD	CTCF	P49711												-0.00357424	-0.169483	-0.0202074	-0.958191	6.18614	5.51412	6.20176	5.52974	0.176878	6.20148	lcPISA-1
Rosiglitazone	PPARG;PPARA;PPARD	MYO1C	O00159												0.10464	0.0230229	0.715903	0.157513	6.71921	6.34964	7.08682	6.71725	0.146165	6.24911	lcPISA-1
Rosiglitazone	PPARG;PPARA;PPARD	SPRR2B	P35325												0.341532	0.217332	1.37712	0.876326	7.39121	6.78153	5.95393	5.34425	0.248004	5.83316	lcPISA-1
Rosiglitazone	PPARG;PPARA;PPARD	C3orf38	Q5JPI3												0.0101005	0.160333	0.072225	1.14648	6.30744	6.99967	6.28655	6.97878	0.139848	6.26344	lcPISA-1
Rosiglitazone	PPARG;PPARA;PPARD	THTPA	Q9BU02												-0.0801817	-0.0218548	-0.702389	-0.191447	5.87845	6.12097	5.93249	6.17502	0.114156	6.21441	lcPISA-1
Rosiglitazone	PPARG;PPARA;PPARD	ZBTB10	Q96DT7												0.0171143	-0.00186348	0.142879	-0.0155573	6.31071	6.22824	6.25889	6.17642	0.119782	6.23629	lcPISA-1
Rosiglitazone	PPARG;PPARA;PPARD	ALKBH3	Q96Q83												-0.00433782	0.00432482	-0.0726213	0.0724036	6.24486	6.28247	6.28352	6.32113	0.0597321	6.26367	lcPISA-1
Rosiglitazone	PPARG;PPARA;PPARD	FBXO30	Q8TB52												0.0626346	-0.0161663	1.162	-0.299917	6.5199	6.17333	6.52842	6.18185	0.0539025	6.2429	lcPISA-1
Rosiglitazone	PPARG;PPARA;PPARD	RNF7	Q9UBF6												0.0510341	-0.0362163	0.661558	-0.469474	6.42856	6.05131	6.48994	6.11268	0.0771424	6.20514	lcPISA-1
Rosiglitazone	PPARG;PPARA;PPARD	IL1RAP	Q9NPH3-5												-0.198866	0.517006	-0.892415	2.32007	5.41631	8.89616	5.02604	8.50589	0.222841	6.21683	lcPISA-1
Rosiglitazone	PPARG;PPARA;PPARD	SPG21	Q9NZD8												0.0710141	0.17521	0.83716	2.06549	6.57892	7.07165	6.54261	7.03534	0.0848274	6.26293	lcPISA-1
Rosiglitazone	PPARG;PPARA;PPARD	RACGAP1	Q9H0H5												0.00548967	0.0637891	0.0513182	0.59631	6.26659	6.52501	6.31489	6.57331	0.106973	6.2428	lcPISA-1
Rosiglitazone	PPARG;PPARA;PPARD	ANP32A	P39687												-0.0333075	0.12549	-0.640881	2.41461	6.11482	6.82632	6.06638	6.77788	0.0519713	6.25764	lcPISA-1
Rosiglitazone	PPARG;PPARA;PPARD	ANP32B	Q92688												0.0133621	0.060684	0.277881	1.262	6.32	6.53074	6.31819	6.52893	0.0480858	6.26173	lcPISA-1
Rosiglitazone	PPARG;PPARA;PPARD	ANP32E	Q9BTT0												0.00506018	-0.0543586	0.0572979	-0.615519	6.28338	6.02984	6.25855	6.00502	0.0883135	6.26138	lcPISA-1
Rosiglitazone	PPARG;PPARA;PPARD	MRPL44	Q9H9J2												0.0479611	-0.135504	0.430159	-1.21532	6.42142	5.65461	6.51712	5.75031	0.111496	6.21145	lcPISA-1
Rosiglitazone	PPARG;PPARA;PPARD	CBX5	P45973												-0.0252586	0.00107154	-0.436708	0.0185264	6.16291	6.27642	6.18762	6.30113	0.0578388	6.27176	lcPISA-1
Rosiglitazone	PPARG;PPARA;PPARD	CBX1	P83916												0.0146642	0.00423809	0.259135	0.0748923	6.30625	6.26084	6.31061	6.2652	0.0565892	6.24247	lcPISA-1
Rosiglitazone	PPARG;PPARA;PPARD	CBX3	Q13185												0.00192838	0.0261378	0.0234493	0.317839	6.21371	6.31886	6.20948	6.31463	0.0822359	6.2054	lcPISA-1
Rosiglitazone	PPARG;PPARA;PPARD	CBX3	B8ZZ43												-0.27229	-0.0965135	-1.14923	-0.407348	5.04894	5.70313	5.0022	5.6564	0.236931	6.09771	lcPISA-1
Rosiglitazone	PPARG;PPARA;PPARD	NAA30	Q147X3												-0.131515	0.0140466	-2.04173	0.21807	5.67657	6.2792	5.75346	6.35609	0.0644132	6.21836	lcPISA-1
Rosiglitazone	PPARG;PPARA;PPARD	GNL3	Q9BVP2												0.122719	-0.0301682	0.981922	-0.241386	6.72222	6.04629	6.72222	6.04629	0.124979	6.17406	lcPISA-1
Rosiglitazone	PPARG;PPARA;PPARD	DOK1	Q99704												-0.0571701	-0.0289116	-0.328804	-0.16628	5.91594	6.03296	6.08147	6.19849	0.173873	6.15508	lcPISA-1
Rosiglitazone	PPARG;PPARA;PPARD	GCLM	P48507												0.082011	0.0815004	1.24993	1.24215	6.61299	6.61065	6.55279	6.55045	0.0656126	6.24756	lcPISA-1
Rosiglitazone	PPARG;PPARA;PPARD	NT5C3A	Q9H0P0												0.0839461	0.0377658	0.886664	0.398893	6.61495	6.40656	6.54689	6.3385	0.0946764	6.24103	lcPISA-1
Rosiglitazone	PPARG;PPARA;PPARD	ITGB5	P18084												-0.017146	-0.0555324	-0.29348	-0.950525	6.17369	6.01159	6.18864	6.02654	0.0584228	6.2475	lcPISA-1
Rosiglitazone	PPARG;PPARA;PPARD	TRAF6	Q9Y4K3												0.0524776	0.0216882	0.80468	0.332563	6.46256	6.32611	6.54018	6.40372	0.0652155	6.23172	lcPISA-1
Rosiglitazone	PPARG;PPARA;PPARD	NDRG2	Q9UN36												0.0319604	0.0200641	0.769602	0.48314	6.39306	6.34056	6.4418	6.3893	0.0415285	6.25299	lcPISA-1
Rosiglitazone	PPARG;PPARA;PPARD	NDRG2	G3V392												-0.0977134	0.129604	-0.515683	0.683985	5.81532	6.80774	5.59562	6.58804	0.189483	6.22283	lcPISA-1
Rosiglitazone	PPARG;PPARA;PPARD	PARN	O95453												-0.00524978	0.0392643	-0.0935366	0.699581	6.23921	6.43471	6.2804	6.47591	0.0561254	6.26195	lcPISA-1
Rosiglitazone	PPARG;PPARA;PPARD	RMND5A	Q9H871												-0.0484244	-0.0156749	-0.997465	-0.322878	6.05274	6.19172	6.00752	6.14649	0.0485475	6.25936	lcPISA-1
Rosiglitazone	PPARG;PPARA;PPARD	ERAL1	O75616												0.055418	-0.00157839	0.361537	-0.0102971	6.42905	6.18002	6.46751	6.21847	0.153284	6.18678	lcPISA-1
Rosiglitazone	PPARG;PPARA;PPARD	MCU	Q8NE86												0.017895	0.049433	0.284792	0.786707	6.34084	6.48098	6.4575	6.59764	0.0628353	6.26267	lcPISA-1
Rosiglitazone	PPARG;PPARA;PPARD	IFI30	P13284												-0.0550939	-0.0663726	-0.678687	-0.817626	6.04572	5.99864	6.20536	6.15828	0.0811772	6.28106	lcPISA-1
Rosiglitazone	PPARG;PPARA;PPARD	TRIM11	Q96F44												0.0563767	0.0249864	0.853789	0.378403	6.48698	6.34736	6.48733	6.34771	0.0660312	6.23837	lcPISA-1
Rosiglitazone	PPARG;PPARA;PPARD	EMC4	Q5J8M3												0.0116971	0.0602093	0.190013	0.978067	6.29718	6.51253	6.23943	6.45478	0.0615595	6.24633	lcPISA-1
Rosiglitazone	PPARG;PPARA;PPARD	AAAS	Q9NRG9												0.0254988	-0.0414287	0.603579	-0.980654	6.37246	6.08359	6.34334	6.05447	0.042246	6.26082	lcPISA-1
Rosiglitazone	PPARG;PPARA;PPARD	RBP5	P82980												0.0931259	-0.0277265	0.855572	-0.25473	6.62814	6.09553	6.59662	6.06401	0.108846	6.21381	lcPISA-1
Rosiglitazone	PPARG;PPARA;PPARD	MRPL20	Q9BYC9												0.0607521	-0.181448	0.535982	-1.60081	6.50672	5.50114	6.56315	5.55757	0.113347	6.23841	lcPISA-1
Rosiglitazone	PPARG;PPARA;PPARD	METAP1D	Q6UB28												-0.0186592	0.0451899	-0.213902	0.518039	6.16167	6.44048	6.22044	6.49926	0.0872326	6.24188	lcPISA-1
Rosiglitazone	PPARG;PPARA;PPARD	EMC8	O43402												0.0622306	-0.0205612	1.48423	-0.490394	6.51643	6.153	6.50759	6.14416	0.0419279	6.24132	lcPISA-1
Rosiglitazone	PPARG;PPARA;PPARD	ING1	Q9UK53												0.0224077	-0.417097	0.118141	-2.19907	6.33345	4.67021	6.34819	4.68495	0.18967	6.23583	lcPISA-1
Rosiglitazone	PPARG;PPARA;PPARD	MRPL37	Q9BZE1												0.0308399	-0.0894978	0.342051	-0.992633	6.37454	5.8644	6.39001	5.87987	0.090162	6.23972	lcPISA-1
Rosiglitazone	PPARG;PPARA;PPARD	TNFRSF1B	P20333												0.0305966	-0.0632247	0.382004	-0.789372	6.383	5.98111	6.4774	6.07551	0.080095	6.24906	lcPISA-1
Rosiglitazone	PPARG;PPARA;PPARD	IGFBP4	P22692												0.0536734	0.206892	0.486297	1.8745	6.4618	7.18583	6.38715	7.11118	0.110372	6.22581	lcPISA-1
Rosiglitazone	PPARG;PPARA;PPARD	ZNF74	Q16587-5												-0.037489	-0.0148067	-0.243123	-0.0960241	6.05752	6.15351	6.10935	6.20534	0.154198	6.21699	lcPISA-1
Rosiglitazone	PPARG;PPARA;PPARD	KCTD5	Q9NXV2												-0.0465136	0.0295654	-0.64012	0.406879	6.02557	6.35185	6.12597	6.45225	0.0726639	6.22301	lcPISA-1
Rosiglitazone	PPARG;PPARA;PPARD	KCTD2	Q14681												0.00441396	-0.0530977	0.0231898	-0.278962	6.24745	6.0033	6.40524	6.16109	0.190341	6.22837	lcPISA-1
Rosiglitazone	PPARG;PPARA;PPARD	SMN1	Q16637												0.226151	-0.200284	1.61518	-1.43043	7.27833	5.41579	7.26418	5.40164	0.140017	6.22234	lcPISA-1
Rosiglitazone	PPARG;PPARA;PPARD	ZNF414	Q96IQ9-2												0.016503	0.101699	0.09208	0.56744	6.25427	6.63473	6.47824	6.8587	0.179225	6.18314	lcPISA-1
Rosiglitazone	PPARG;PPARA;PPARD	ANLN	Q9NQW6												-0.153402	-0.137264	-0.989326	-0.885249	5.60154	5.66455	5.53896	5.60197	0.155057	6.22997	lcPISA-1
Rosiglitazone	PPARG;PPARA;PPARD	SLBP	Q14493												-0.142672	0.047299	-1.60644	0.532569	5.68995	6.49076	5.71379	6.5146	0.0888129	6.28141	lcPISA-1
Rosiglitazone	PPARG;PPARA;PPARD	TMEM50A	O95807												-0.0110593	0.299985	-0.066685	1.80884	6.18635	7.67481	6.24074	7.72921	0.165844	6.23395	lcPISA-1
Rosiglitazone	PPARG;PPARA;PPARD	CMC1	Q7Z7K0												-0.0604025	-0.0184312	-0.677607	-0.206764	6.03158	6.20962	6.09316	6.27121	0.0891409	6.28946	lcPISA-1
Rosiglitazone	PPARG;PPARA;PPARD	C6orf89	Q6UWU4-2												0.00538812	0.0580689	0.108402	1.16827	6.28253	6.51618	6.27065	6.5043	0.0497049	6.25911	lcPISA-1
Rosiglitazone	PPARG;PPARA;PPARD	QPRT	Q15274												-0.0422279	-0.00531437	-1.06835	-0.134451	6.05905	6.21608	6.12639	6.28342	0.0395264	6.23902	lcPISA-1
Rosiglitazone	PPARG;PPARA;PPARD	KLHL7	Q8IXQ5												0.280274	-0.349859	1.96802	-2.45663	7.58604	4.90147	7.50781	4.82324	0.142414	6.24661	lcPISA-1
Rosiglitazone	PPARG;PPARA;PPARD	KLHL7	Q8IXQ5-3												-0.0344215	0.042513	-0.224414	0.277167	6.1306	6.4664	6.05199	6.38779	0.153384	6.27863	lcPISA-1
Rosiglitazone	PPARG;PPARA;PPARD	PIN1	Q13526												0.0252898	-0.00290088	0.531209	-0.0609327	6.34812	6.22529	6.32615	6.20331	0.0476079	6.23782	lcPISA-1
Rosiglitazone	PPARG;PPARA;PPARD	RPP38	P78345												0.0196954	-0.0380225	0.495621	-0.956812	6.32272	6.07476	6.3468	6.09884	0.0397388	6.23699	lcPISA-1
Rosiglitazone	PPARG;PPARA;PPARD	WDR34	Q96EX3												-0.00665315	-0.00830819	-0.0676639	-0.084496	6.22748	6.22034	6.22528	6.21814	0.0983264	6.25626	lcPISA-1
Rosiglitazone	PPARG;PPARA;PPARD	PARP16	Q8N5Y8-3												0.103938	0.0770314	1.32787	0.984124	6.69088	6.56724	6.71033	6.5867	0.078274	6.22579	lcPISA-1
Rosiglitazone	PPARG;PPARA;PPARD	NMI	Q13287												0.0300238	0.0339706	0.858298	0.971125	6.38089	6.39837	6.36614	6.38362	0.0349807	6.24946	lcPISA-1
Rosiglitazone	PPARG;PPARA;PPARD	MED23	Q9ULK4												-0.0147461	0.0648912	-0.209143	0.920348	6.1867	6.53781	6.14352	6.49463	0.0705073	6.25026	lcPISA-1
Rosiglitazone	PPARG;PPARA;PPARD	TIGAR	Q9NQ88												-0.00608072	0.0490879	-0.0286719	0.23146	6.38062	6.62934	6.61123	6.85995	0.212079	6.40757	lcPISA-1
Rosiglitazone	PPARG;PPARA;PPARD	C2orf69	Q8N8R5												0.106034	-0.00711731	1.42604	-0.0957203	6.71518	6.20864	6.63001	6.12346	0.0743552	6.23934	lcPISA-1
Rosiglitazone	PPARG;PPARA;PPARD	SAP30BP	Q9UHR5												0.00850428	-0.00450194	0.198142	-0.104891	6.28767	6.23124	6.27645	6.22002	0.0429201	6.25071	lcPISA-1
Rosiglitazone	PPARG;PPARA;PPARD	CSRP1	P21291												0.00213186	-0.00245647	0.0540506	-0.0622806	6.2576	6.23773	6.25041	6.23054	0.039442	6.24836	lcPISA-1
Rosiglitazone	PPARG;PPARA;PPARD	CSRP3	P50461												-0.120271	0.230005	-1.45372	2.78009	5.76659	7.35126	5.72915	7.31383	0.0827329	6.26792	lcPISA-1
Rosiglitazone	PPARG;PPARA;PPARD	SNRNP40	Q96DI7												0.0199109	-0.022309	0.320659	-0.35928	6.28248	6.10129	6.31495	6.13376	0.0620936	6.19637	lcPISA-1
Rosiglitazone	PPARG;PPARA;PPARD	DCAF10	Q5QP82												0.0308245	-0.0601139	0.488905	-0.953462	6.39354	6.00298	6.39843	6.00786	0.063048	6.25839	lcPISA-1
Rosiglitazone	PPARG;PPARA;PPARD	NDRG3	Q9UGV2												0.0357435	0.0138893	0.646939	0.251389	6.40346	6.3072	6.41611	6.31984	0.0552503	6.24676	lcPISA-1
Rosiglitazone	PPARG;PPARA;PPARD	EIF2S2	P20042												-0.00688086	-0.0511987	-0.0960772	-0.714886	6.20393	6.01625	6.16589	5.97821	0.0716181	6.23359	lcPISA-1
Rosiglitazone	PPARG;PPARA;PPARD	SQSTM1	Q13501												0.0166614	0.00695957	0.219706	0.0917725	6.35756	6.31495	6.30967	6.26706	0.0758351	6.28456	lcPISA-1
Rosiglitazone	PPARG;PPARA;PPARD	PFN1	P07737												0.0142126	-0.0318759	0.383225	-0.859495	6.32355	6.12474	6.31569	6.11687	0.0370867	6.26157	lcPISA-1
Rosiglitazone	PPARG;PPARA;PPARD	PFN1	I3L3D5												-0.012214	-0.121639	-0.0581085	-0.578702	6.19325	5.74087	6.2982	5.84583	0.210192	6.2459	lcPISA-1
Rosiglitazone	PPARG;PPARA;PPARD	SRSF4	Q08170												0.00235129	-0.183006	0.0178419	-1.38867	6.26664	5.51108	6.1719	5.41634	0.131785	6.25643	lcPISA-1
Rosiglitazone	PPARG;PPARA;PPARD	SRSF6	Q13247												0.144901	-0.231853	0.81377	-1.30209	6.8337	5.2631	6.59161	5.02101	0.178062	6.18068	lcPISA-1
Rosiglitazone	PPARG;PPARA;PPARD	SRSF5	Q13243												-0.0015871	-0.237879	-0.00954621	-1.43081	6.21425	5.27543	6.2358	5.29698	0.166254	6.22109	lcPISA-1
Rosiglitazone	PPARG;PPARA;PPARD	SOCS2	O14508												-0.00997476	0.0161735	-0.15146	0.245584	6.19853	6.3119	6.23757	6.35094	0.0658572	6.24153	lcPISA-1
Rosiglitazone	PPARG;PPARA;PPARD	SPARC	P09486												-0.0311335	-0.0248233	-0.318936	-0.254293	6.07505	6.10168	6.1006	6.12723	0.097617	6.20757	lcPISA-1
Rosiglitazone	PPARG;PPARA;PPARD	HDDC3	Q8N4P3												-0.0557435	-0.00811415	-1.07186	-0.156022	6.00741	6.20906	6.06563	6.26727	0.0520065	6.24407	lcPISA-1
Rosiglitazone	PPARG;PPARA;PPARD	ORC5	O43913												0.000882449	0.166256	0.00784781	1.47855	6.28802	7.05174	6.2105	6.97422	0.112445	6.28418	lcPISA-1
Rosiglitazone	PPARG;PPARA;PPARD	SLC1A5	Q15758												-0.0481832	0.0304527	-0.939336	0.593679	6.02438	6.36186	6.06415	6.40163	0.0512949	6.22898	lcPISA-1
Rosiglitazone	PPARG;PPARA;PPARD	PRPF18	Q99633												0.0766303	0.00129614	0.737281	0.0124705	6.57615	6.24158	6.53332	6.19874	0.103936	6.23597	lcPISA-1
Rosiglitazone	PPARG;PPARA;PPARD	PEX12	O00623												-0.00628894	0.0790439	-0.0849992	1.06833	6.20097	6.57881	6.24514	6.62298	0.0739882	6.22806	lcPISA-1
Rosiglitazone	PPARG;PPARA;PPARD	TBL1XR1	Q9BZK7												0.0140188	0.0552094	0.325404	1.28152	6.31227	6.49509	6.32667	6.50949	0.0430813	6.25123	lcPISA-1
Rosiglitazone	PPARG;PPARA;PPARD	TBL1X	O60907												-0.000320969	0.0420649	-0.00723078	0.947636	6.24709	6.43335	6.26089	6.44715	0.0443893	6.24848	lcPISA-1
Rosiglitazone	PPARG;PPARA;PPARD	PHF5A	Q7RTV0												-0.0641426	-0.0601518	-1.22694	-1.1506	5.97107	5.98761	6.05859	6.07513	0.0522785	6.24253	lcPISA-1
Rosiglitazone	PPARG;PPARA;PPARD	YIPF4	Q9BSR8												0.0540628	-0.0441109	0.744421	-0.607388	6.43094	6.00788	6.45088	6.02782	0.0726239	6.19441	lcPISA-1
Rosiglitazone	PPARG;PPARA;PPARD	DNAJA1	P31689												0.0359238	0.0542345	0.913269	1.37877	6.4128	6.49471	6.39548	6.47739	0.0393354	6.25509	lcPISA-1
Rosiglitazone	PPARG;PPARA;PPARD	MGAT5	Q09328												-0.0215253	0.0129463	-0.322684	0.194077	6.13854	6.28697	6.1797	6.32814	0.0667071	6.23081	lcPISA-1
Rosiglitazone	PPARG;PPARA;PPARD	NUDCD3	Q8IVD9												0.103762	0.00730583	1.74889	0.123138	6.72975	6.29453	6.72889	6.29366	0.0593304	6.26273	lcPISA-1
Rosiglitazone	PPARG;PPARA;PPARD	TIPRL	O75663												0.0831193	0.08784	1.30122	1.37512	6.60874	6.6304	6.61438	6.63604	0.063878	6.23875	lcPISA-1
Rosiglitazone	PPARG;PPARA;PPARD	SBDS	Q9Y3A5												0.115547	0.0994874	1.6965	1.46071	6.74529	6.67063	6.67058	6.59591	0.0681089	6.22612	lcPISA-1
Rosiglitazone	PPARG;PPARA;PPARD	GTF3C4	Q9UKN8												0.0432516	-0.0198837	0.999195	-0.459352	6.43088	6.15552	6.45534	6.17998	0.0432865	6.24095	lcPISA-1
Rosiglitazone	PPARG;PPARA;PPARD	CFAP298	P57076												0.265521	-0.0771999	1.69571	-0.493024	7.40884	5.84226	7.32224	5.75566	0.156584	6.1634	lcPISA-1
Rosiglitazone	PPARG;PPARA;PPARD	MUL1	Q969V5												0.0680033	0.0358281	1.27548	0.671998	6.51136	6.36775	6.49545	6.35184	0.0533157	6.21156	lcPISA-1
Rosiglitazone	PPARG;PPARA;PPARD	GLS	O94925												-0.000525618	0.170058	-0.00555657	1.79777	6.27064	7.05769	6.19836	6.98541	0.094594	6.27292	lcPISA-1
Rosiglitazone	PPARG;PPARA;PPARD	GLS	O94925-3												0.0468177	0.0443383	0.369072	0.349527	6.46432	6.45322	6.56541	6.55431	0.126852	6.25791	lcPISA-1
Rosiglitazone	PPARG;PPARA;PPARD	LRP10	Q7Z4F1												-0.000119846	0.0581097	-0.000731036	0.354456	6.19925	6.45458	6.23515	6.49048	0.16394	6.19977	lcPISA-1
Rosiglitazone	PPARG;PPARA;PPARD	DCAF4L2	Q8NA75												0.0453447	-0.0603927	0.613339	-0.816881	6.42223	5.96837	6.4535	5.99964	0.0739308	6.22351	lcPISA-1
Rosiglitazone	PPARG;PPARA;PPARD	POLR3H	Q9Y535												0.0164806	-0.0211399	0.181351	-0.232621	6.30938	6.14698	6.41952	6.25712	0.0908769	6.23771	lcPISA-1
Rosiglitazone	PPARG;PPARA;PPARD	SERGEF	Q9UGK8												0.0564781	-0.0747425	0.682058	-0.902629	6.5076	5.94182	6.61432	6.04854	0.0828054	6.25777	lcPISA-1
Rosiglitazone	PPARG;PPARA;PPARD	PRELID1	Q9Y255												-0.00727913	-0.173203	-0.0602922	-1.43462	6.17999	5.50858	6.31755	5.64614	0.120731	6.21125	lcPISA-1
Rosiglitazone	PPARG;PPARA;PPARD	HIBADH	P31937												-0.0277143	0.0012795	-0.757555	0.0349744	6.12504	6.24938	6.16151	6.28585	0.0365839	6.24384	lcPISA-1
Rosiglitazone	PPARG;PPARA;PPARD	UFC1	Q9Y3C8												-0.000712066	0.0684902	-0.0150654	1.44907	6.23876	6.5453	6.23855	6.5451	0.0472649	6.24184	lcPISA-1
Rosiglitazone	PPARG;PPARA;PPARD	TPMT	P51580												0.0219433	0.0474251	0.526035	1.1369	6.34919	6.46234	6.35665	6.46979	0.0417145	6.25335	lcPISA-1
Rosiglitazone	PPARG;PPARA;PPARD	MPDU1	O75352												-0.0163731	0.0589441	-0.17143	0.617159	6.14618	6.47556	6.12867	6.45806	0.0955088	6.21633	lcPISA-1
Rosiglitazone	PPARG;PPARA;PPARD	CD69	Q07108												-0.00616	-0.0922833	-0.0484606	-0.725991	6.19784	5.83868	6.26395	5.90479	0.127114	6.22436	lcPISA-1
Rosiglitazone	PPARG;PPARA;PPARD	SCARB1	Q8WTV0-2												-0.00368192	-0.0303673	-0.0903708	-0.745349	6.23783	6.12352	6.21242	6.0981	0.0407424	6.25378	lcPISA-1
Rosiglitazone	PPARG;PPARA;PPARD	ZC3H8	Q8N5P1												0.0290563	-0.370568	0.254382	-3.24425	6.39205	4.84553	6.48418	4.93766	0.114223	6.2646	lcPISA-1
Rosiglitazone	PPARG;PPARA;PPARD	PES1	O00541												-0.0934318	-0.0258826	-0.745678	-0.206569	5.78805	6.0655	5.78298	6.06043	0.125298	6.1753	lcPISA-1
Rosiglitazone	PPARG;PPARA;PPARD	MRPL53	Q96EL3												0.000881084	-0.142718	0.00805488	-1.30473	6.24043	5.64921	6.30745	5.71622	0.109385	6.23663	lcPISA-1
Rosiglitazone	PPARG;PPARA;PPARD	SPAG7	O75391												0.0155179	0.00285684	0.407544	0.0750286	6.31066	6.25552	6.32586	6.27072	0.0380767	6.24315	lcPISA-1
Rosiglitazone	PPARG;PPARA;PPARD	NHEJ1	Q9H9Q4												0.224738	0.0429117	2.45161	0.468114	7.32121	6.45428	7.26758	6.40065	0.0916694	6.26513	lcPISA-1
Rosiglitazone	PPARG;PPARA;PPARD	MED7	O43513												0.0648594	-0.182639	0.541513	-1.52486	6.51626	5.48902	6.60116	5.57391	0.119774	6.2298	lcPISA-1
Rosiglitazone	PPARG;PPARA;PPARD	RMND1	Q9NWS8												0.0684868	-0.000708503	1.20069	-0.0124213	6.54616	6.2396	6.54824	6.24168	0.0570395	6.24266	lcPISA-1
Rosiglitazone	PPARG;PPARA;PPARD	UBFD1	O14562												0.0467204	0.0496104	1.11906	1.18828	6.4531	6.46603	6.46211	6.47505	0.0417497	6.24747	lcPISA-1
Rosiglitazone	PPARG;PPARA;PPARD	CHKA	P35790												0.0325708	0.0562533	0.431524	0.745289	6.35431	6.45948	6.3933	6.49847	0.0754786	6.21246	lcPISA-1
Rosiglitazone	PPARG;PPARA;PPARD	HNRNPDL	O14979												-0.11083	-0.198933	-0.855392	-1.53538	5.72893	5.38955	5.94919	5.6098	0.129566	6.18638	lcPISA-1
Rosiglitazone	PPARG;PPARA;PPARD	HNRNPAB	Q99729-3												-0.0448896	-0.213739	-0.395561	-1.88344	6.02182	5.35672	6.16527	5.50017	0.113484	6.21213	lcPISA-1
Rosiglitazone	PPARG;PPARA;PPARD	HNRNPD	Q14103												-0.0461713	-0.104989	-0.416265	-0.946548	5.99179	5.75242	5.96853	5.72916	0.110918	6.18666	lcPISA-1
Rosiglitazone	PPARG;PPARA;PPARD	HNRNPD	Q14103-4												-0.0537932	-0.046938	-0.365374	-0.318812	6.02769	6.0564	6.00231	6.03102	0.147228	6.25669	lcPISA-1
Rosiglitazone	PPARG;PPARA;PPARD	TMA16	Q96EY4												0.0689634	-0.129882	0.464753	-0.875292	6.50263	5.6654	6.56434	5.72711	0.148387	6.19911	lcPISA-1
Rosiglitazone	PPARG;PPARA;PPARD	CARNMT1	Q8N4J0												0.00276809	0.04877	0.0462555	0.814958	6.242	6.44424	6.28763	6.48987	0.0598435	6.23003	lcPISA-1
Rosiglitazone	PPARG;PPARA;PPARD	FLOT2	Q14254												-0.0721798	-0.0682177	-0.573195	-0.541731	5.85072	5.86681	5.90759	5.92368	0.125925	6.15088	lcPISA-1
Rosiglitazone	PPARG;PPARA;PPARD	DPH5	Q9H2P9-5												0.00386602	0.0218317	0.0746025	0.421286	6.25342	6.33178	6.26852	6.34688	0.0518216	6.23668	lcPISA-1
Rosiglitazone	PPARG;PPARA;PPARD	ARHGEF10	O15013												0.539629	-0.55609	1.6857	-1.73712	8.53605	3.99404	8.64892	4.10691	0.320122	5.87236	lcPISA-1
Rosiglitazone	PPARG;PPARA;PPARD	CASP7	P55210-3												0.0590474	0.459922	0.249766	1.94543	6.43044	8.49015	6.57432	8.63404	0.236411	6.17256	lcPISA-1
Rosiglitazone	PPARG;PPARA;PPARD	SRSF9	Q13242												-0.0373571	-0.102464	-0.172045	-0.471892	5.97588	5.71218	6.01142	5.74773	0.217135	6.13263	lcPISA-1
Rosiglitazone	PPARG;PPARA;PPARD	SRSF1	Q07955												-0.0592557	-0.201189	-0.433463	-1.47172	5.98179	5.42132	6.04413	5.48366	0.136703	6.23259	lcPISA-1
Rosiglitazone	PPARG;PPARA;PPARD	SRSF10	O75494												-0.00522017	-0.140159	-0.0260717	-0.700011	6.04706	5.50711	6.13125	5.5913	0.200223	6.06898	lcPISA-1
Rosiglitazone	PPARG;PPARA;PPARD	SRSF2	Q01130												-0.0113436	-0.0359126	-0.192083	-0.608111	6.20169	6.09697	6.1873	6.08258	0.059056	6.25065	lcPISA-1
Rosiglitazone	PPARG;PPARA;PPARD	CPSF2	Q9P2I0												0.120827	0.339121	1.28161	3.59705	6.7813	7.88908	6.75874	7.86651	0.0942776	6.23649	lcPISA-1
Rosiglitazone	PPARG;PPARA;PPARD	NUDC	Q9Y266												0.0201868	0.0690517	0.503068	1.72082	6.31452	6.53206	6.32654	6.54408	0.0401273	6.22678	lcPISA-1
Rosiglitazone	PPARG;PPARA;PPARD	ARHGAP25	P42331-4												0.0559413	0.120326	0.30195	0.649473	6.53938	6.83783	6.68984	6.98829	0.185267	6.29066	lcPISA-1
Rosiglitazone	PPARG;PPARA;PPARD	SRCIN1	Q9C0H9												-0.094882	-0.56827	-0.643188	-3.8522	5.95251	4.28742	6.0715	4.40641	0.147518	6.35715	lcPISA-1
Rosiglitazone	PPARG;PPARA;PPARD	NDUFA9	Q16795												0.0607498	0.0671688	1.09898	1.21511	6.53473	6.56387	6.51494	6.54408	0.0552782	6.26527	lcPISA-1
Rosiglitazone	PPARG;PPARA;PPARD	AGPAT4	Q9NRZ5												-0.0353072	-0.0108364	-0.335666	-0.103022	6.10877	6.21328	6.16845	6.27295	0.105186	6.26012	lcPISA-1
Rosiglitazone	PPARG;PPARA;PPARD	CCDC134	Q9H6E4												-0.00315013	0.061747	-0.0635717	1.24609	6.23316	6.51996	6.19036	6.47715	0.0495524	6.24679	lcPISA-1
Rosiglitazone	PPARG;PPARA;PPARD	TM9SF3	Q9HD45												0.0544602	0.0171127	1.04213	0.327463	6.47856	6.31299	6.53227	6.36671	0.0522584	6.23855	lcPISA-1
Rosiglitazone	PPARG;PPARA;PPARD	GLA	P06280												0.00142746	-0.141181	0.0256016	-2.53209	6.3249	5.7296	6.52738	5.93208	0.0557566	6.31865	lcPISA-1
Rosiglitazone	PPARG;PPARA;PPARD	SPIRE2	Q8WWL2												-0.148006	0.0810529	-0.444711	0.243538	5.39431	6.32252	5.66344	6.59164	0.332814	5.9771	lcPISA-1
Rosiglitazone	PPARG;PPARA;PPARD	NIPSNAP2	O75323												0.00986237	0.00111686	0.16343	0.0185076	6.286	6.24801	6.30008	6.26209	0.060346	6.24317	lcPISA-1
Rosiglitazone	PPARG;PPARA;PPARD	NIPSNAP1	Q9BPW8												0.00727514	-0.0450167	0.116496	-0.720846	6.23453	6.0126	6.30038	6.07845	0.0624498	6.20317	lcPISA-1
Rosiglitazone	PPARG;PPARA;PPARD	NIPSNAP2	C9J7B1												-0.0143758	-0.115248	-0.0925668	-0.742086	6.1966	5.77813	6.14333	5.72487	0.155302	6.25865	lcPISA-1
Rosiglitazone	PPARG;PPARA;PPARD	ZFYVE27	Q5T4F4-2												0.00607144	0.0172484	0.0864187	0.245508	6.25661	6.30527	6.3284	6.37706	0.0702561	6.23033	lcPISA-1
Rosiglitazone	PPARG;PPARA;PPARD	SLC25A51	Q9H1U9												-0.0328644	0.06897	-0.752996	1.58026	6.11359	6.56072	6.12824	6.57537	0.0436448	6.25446	lcPISA-1
Rosiglitazone	PPARG;PPARA;PPARD	PDHB	P11177												0.137738	-0.0930073	1.33334	-0.900341	6.83779	5.82712	6.85934	5.84868	0.103302	6.21516	lcPISA-1
Rosiglitazone	PPARG;PPARA;PPARD	MEIS2	O14770												0.168629	0.110809	1.3236	0.869754	7.01553	6.73992	6.90528	6.62967	0.127402	6.24163	lcPISA-1
Rosiglitazone	PPARG;PPARA;PPARD	TRIM23	P36406												0.040717	-0.503243	0.534991	-6.61224	6.41451	4.39962	6.54624	4.53135	0.0761078	6.236	lcPISA-1
Rosiglitazone	PPARG;PPARA;PPARD	ARF6	P62330												-0.00500586	0.126941	-0.0827378	2.09811	6.23305	6.83	6.14428	6.74123	0.0605027	6.25472	lcPISA-1
Rosiglitazone	PPARG;PPARA;PPARD	TJAP1	Q5JTD0												-0.0778301	0.0233572	-0.88697	0.266184	5.91707	6.34699	5.97145	6.40136	0.0877483	6.24505	lcPISA-1
Rosiglitazone	PPARG;PPARA;PPARD	IKZF4	Q9H2S9												0.275641	-0.0468639	1.87459	-0.318714	7.52737	6.01949	7.29438	5.7865	0.14704	6.21823	lcPISA-1
Rosiglitazone	PPARG;PPARA;PPARD	MRPL19	P49406												0.143585	-0.122129	1.29048	-1.09764	6.88681	5.72836	6.9176	5.75915	0.111265	6.2344	lcPISA-1
Rosiglitazone	PPARG;PPARA;PPARD	AGPAT3	Q9NRZ7-3												-0.0126645	0.0348035	-0.268544	0.73799	6.20845	6.41611	6.11084	6.31851	0.0471599	6.26319	lcPISA-1
Rosiglitazone	PPARG;PPARA;PPARD	PGRMC2	O15173-2												0.0122359	-0.0677483	0.297518	-1.64732	6.29219	5.95284	6.29438	5.95503	0.0411264	6.23905	lcPISA-1
Rosiglitazone	PPARG;PPARA;PPARD	PGRMC1	O00264												-0.0185188	-0.0131049	-0.46946	-0.332215	6.17077	6.19397	6.17601	6.19921	0.039447	6.25049	lcPISA-1
Rosiglitazone	PPARG;PPARA;PPARD	TIMMDC1	Q9NPL8												0.029396	-0.0207539	0.633663	-0.447374	6.36429	6.14686	6.39532	6.17789	0.0463906	6.23592	lcPISA-1
Rosiglitazone	PPARG;PPARA;PPARD	APOC3	P02656												-0.0263064	-0.0506338	-0.120966	-0.232831	6.11445	6.01221	6.37449	6.27225	0.21747	6.22696	lcPISA-1
Rosiglitazone	PPARG;PPARA;PPARD	CIRBP	Q14011-2												-0.031047	-0.154099	-0.258321	-1.28215	6.08549	5.58796	6.17117	5.67364	0.120188	6.21786	lcPISA-1
Rosiglitazone	PPARG;PPARA;PPARD	CIRBP	Q14011												-0.00605695	-0.258458	-0.0379111	-1.61771	6.20367	5.20798	6.1856	5.1899	0.159767	6.22978	lcPISA-1
Rosiglitazone	PPARG;PPARA;PPARD	POMK	Q9H5K3												0.102325	-0.0787007	1.45658	-1.12029	6.73118	5.93741	6.67524	5.88147	0.0702502	6.2703	lcPISA-1
Rosiglitazone	PPARG;PPARA;PPARD	SLC30A6	Q6NXT4-2												0.0900573	0.183465	1.13569	2.31362	6.66782	7.11381	6.62269	7.06868	0.0792978	6.26431	lcPISA-1
Rosiglitazone	PPARG;PPARA;PPARD	RPS4X	P62701												-0.00334626	-0.168115	-0.0207595	-1.04295	6.15595	5.49155	6.10223	5.43783	0.161192	6.17024	lcPISA-1
Rosiglitazone	PPARG;PPARA;PPARD	TMEM161A	Q9NX61												0.0903432	0.0847235	1.11427	1.04496	6.69292	6.6669	6.68333	6.65731	0.0810784	6.28665	lcPISA-1
Rosiglitazone	PPARG;PPARA;PPARD	SLC25A38	Q96DW6												-0.0225485	-0.0338056	-0.320533	-0.480556	6.14992	6.10213	6.18331	6.13551	0.0703469	6.2468	lcPISA-1
Rosiglitazone	PPARG;PPARA;PPARD	FASTKD2	Q9NYY8												0.0477005	0.0726578	1.1389	1.73478	6.47867	6.59173	6.43921	6.55226	0.041883	6.26797	lcPISA-1
Rosiglitazone	PPARG;PPARA;PPARD	PDCD2L	Q9BRP1												-0.0682539	0.104709	-0.853387	1.30919	5.95094	6.70892	5.92483	6.68281	0.07998	6.23925	lcPISA-1
Rosiglitazone	PPARG;PPARA;PPARD	GPI	P06744												-0.000224607	0.0446561	-0.00651104	1.29452	6.26213	6.46	6.18609	6.38396	0.0344963	6.26311	lcPISA-1
Rosiglitazone	PPARG;PPARA;PPARD	SIX5	Q8N196												0.142945	0.0119424	1.81889	0.15196	6.89282	6.2945	6.88607	6.28775	0.0785893	6.24261	lcPISA-1
Rosiglitazone	PPARG;PPARA;PPARD	CHERP	Q8IWX8												0.0481657	-0.0562241	0.557235	-0.650463	6.49052	6.03747	6.41468	5.96163	0.0864371	6.27741	lcPISA-1
Rosiglitazone	PPARG;PPARA;PPARD	ERMAP	Q96PL5												0.0986304	-0.0615806	1.22349	-0.763893	6.68802	5.98507	6.70942	6.00647	0.0806142	6.24607	lcPISA-1
Rosiglitazone	PPARG;PPARA;PPARD	BTD	P43251-3												-0.00784737	-0.0133657	-0.112057	-0.190856	6.22365	6.19989	6.26267	6.23891	0.0700301	6.25759	lcPISA-1
Rosiglitazone	PPARG;PPARA;PPARD	UBE4A	Q14139-2												0.0179435	0.0819507	0.196101	0.895626	6.3683	6.6572	6.35295	6.64185	0.091501	6.28958	lcPISA-1
Rosiglitazone	PPARG;PPARA;PPARD	TP53BP2	Q13625-3												0.118541	-0.260019	1.16247	-2.54986	6.78771	5.22114	6.9612	5.39463	0.101974	6.25228	lcPISA-1
Rosiglitazone	PPARG;PPARA;PPARD	IGHA1	P01876												-0.0772511	0.0991265	-0.158832	0.203809	4.56241	5.15573	3.85696	4.45027	0.486369	4.81337	lcPISA-1
Rosiglitazone	PPARG;PPARA;PPARD	RNF114	Q9Y508												-0.00111466	0.00441905	-0.0264512	0.104865	6.25546	6.27949	6.29286	6.3169	0.0421404	6.26029	lcPISA-1
Rosiglitazone	PPARG;PPARA;PPARD	LRWD1	Q9UFC0												0.353694	0.273801	2.27648	1.76227	7.92806	7.50096	7.71126	7.28416	0.155369	6.20432	lcPISA-1
Rosiglitazone	PPARG;PPARA;PPARD	VPS26C	O14972												0.112277	-0.0849507	1.25936	-0.952852	6.77473	5.90909	6.70843	5.84279	0.0891541	6.26748	lcPISA-1
Rosiglitazone	PPARG;PPARA;PPARD	RAB9A	P51151												0.00399624	-0.00431411	0.0901274	-0.0972963	6.29033	6.2542	6.33412	6.29799	0.0443399	6.27292	lcPISA-1
Rosiglitazone	PPARG;PPARA;PPARD	BPHL	Q86WA6												0.0241917	0.0584974	0.355963	0.860747	6.31984	6.47192	6.32652	6.4786	0.0679611	6.21476	lcPISA-1
Rosiglitazone	PPARG;PPARA;PPARD	NT5C2	P49902												-0.00473473	0.0323025	-0.115722	0.789511	6.2362	6.39837	6.2569	6.41907	0.0409145	6.25671	lcPISA-1
Rosiglitazone	PPARG;PPARA;PPARD	ARF4	P18085												0.0195376	-0.0845902	0.368303	-1.59461	6.33108	5.89023	6.29257	5.85172	0.0530476	6.24592	lcPISA-1
Rosiglitazone	PPARG;PPARA;PPARD	ARF3	P61204												-0.0192533	0.0266143	-0.533832	0.737932	6.16831	6.36758	6.18633	6.38559	0.0360661	6.25119	lcPISA-1
Rosiglitazone	PPARG;PPARA;PPARD	ARF1	P84077												-0.104746	-0.0102915	-0.974997	-0.095795	5.84229	6.23759	5.77445	6.16975	0.107432	6.28224	lcPISA-1
Rosiglitazone	PPARG;PPARA;PPARD	ARF5	P84085												0.00623374	0.0295091	0.174506	0.82607	6.27149	6.37349	6.28099	6.38299	0.0357223	6.24445	lcPISA-1
Rosiglitazone	PPARG;PPARA;PPARD	SFXN4	Q6P4A7												-0.0567698	0.0720851	-1.20223	1.52656	6.00521	6.56625	6.08141	6.64245	0.0472206	6.24622	lcPISA-1
Rosiglitazone	PPARG;PPARA;PPARD	SFXN4	Q6P4A7-3												-0.00470981	0.0756504	-0.0326402	0.524277	6.22185	6.57825	6.24162	6.59802	0.144295	6.24219	lcPISA-1
Rosiglitazone	PPARG;PPARA;PPARD	RNASEH2C	Q8TDP1												-0.00443812	-0.0607718	-0.051626	-0.706923	6.25121	6.01182	6.18735	5.94796	0.0859666	6.27047	lcPISA-1
Rosiglitazone	PPARG;PPARA;PPARD	PSMB3	P49720												-0.0207601	-0.0981713	-0.377266	-1.78403	6.17573	5.85309	6.19603	5.87339	0.0550277	6.26524	lcPISA-1
Rosiglitazone	PPARG;PPARA;PPARD	H4C1	P62805												0.0154336	-0.0156005	0.0645185	-0.0652161	6.04092	5.91237	5.81861	5.69005	0.239212	5.97665	lcPISA-1
Rosiglitazone	PPARG;PPARA;PPARD	DDX49	Q9Y6V7												-0.00423913	-0.115966	-0.0436715	-1.19469	6.21547	5.75228	6.16962	5.70644	0.0970685	6.23376	lcPISA-1
Rosiglitazone	PPARG;PPARA;PPARD	TMEM63A	O94886												-0.0269396	-0.118341	-0.453735	-1.99318	6.12859	5.75237	6.10658	5.73035	0.0593729	6.24411	lcPISA-1
Rosiglitazone	PPARG;PPARA;PPARD	APOOL	Q6UXV4												-0.0098319	-0.0143398	-0.265142	-0.386708	6.19605	6.17672	6.20388	6.18455	0.0370816	6.23842	lcPISA-1
Rosiglitazone	PPARG;PPARA;PPARD	UFSP2	Q9NUQ7												0.0782353	0.157038	1.48608	2.98293	6.57505	6.94418	6.60452	6.97365	0.0526455	6.22799	lcPISA-1
Rosiglitazone	PPARG;PPARA;PPARD	MND1	Q9BWT6												0.0548651	-0.0712603	0.717906	-0.932435	6.51659	5.97107	6.57862	6.03311	0.0764239	6.27341	lcPISA-1
Rosiglitazone	PPARG;PPARA;PPARD	GTPBP10	A4D1E9												-0.0616433	0.0942812	-0.487662	0.745862	5.96213	6.64262	6.01634	6.69683	0.126406	6.2224	lcPISA-1
Rosiglitazone	PPARG;PPARA;PPARD	FZD1	Q9UP38												0.104053	0.134633	0.440354	0.569772	6.61764	6.75941	6.5405	6.68227	0.236294	6.15716	lcPISA-1
Rosiglitazone	PPARG;PPARA;PPARD	TPI1	P60174												-0.00231482	0.0207933	-0.0623506	0.560077	6.22744	6.32799	6.25054	6.35109	0.0371258	6.23744	lcPISA-1
Rosiglitazone	PPARG;PPARA;PPARD	NUDT9	Q9BW91												0.0619066	0.0760864	1.30062	1.59853	6.52314	6.58757	6.46388	6.52831	0.0475978	6.24915	lcPISA-1
Rosiglitazone	PPARG;PPARA;PPARD	MRPS2	Q9Y399												0.0289497	-0.0340871	0.319358	-0.376031	6.39043	6.11722	6.35019	6.07698	0.0906497	6.26347	lcPISA-1
Rosiglitazone	PPARG;PPARA;PPARD	LRRC40	Q9H9A6												0.0522322	0.0545341	0.647528	0.676064	6.47551	6.48585	6.49548	6.50582	0.080664	6.24526	lcPISA-1
Rosiglitazone	PPARG;PPARA;PPARD	MDK	P21741												-0.0946254	0.00505441	-0.516398	0.0275833	5.83988	6.25765	5.82023	6.23799	0.183241	6.23576	lcPISA-1
Rosiglitazone	PPARG;PPARA;PPARD	ACBD3	Q9H3P7												0.0360923	0.0210016	0.715104	0.416109	6.4235	6.35666	6.40543	6.33859	0.0504714	6.2648	lcPISA-1
Rosiglitazone	PPARG;PPARA;PPARD	LMAN2L	Q9H0V9-2												0.00854335	0.000656672	0.213347	0.0163986	6.2861	6.25183	6.28149	6.24722	0.0400444	6.24899	lcPISA-1
Rosiglitazone	PPARG;PPARA;PPARD	GRK2	P25098												0.0577675	0.0483011	1.32513	1.10798	6.50134	6.45883	6.49078	6.44826	0.0435938	6.24617	lcPISA-1
Rosiglitazone	PPARG;PPARA;PPARD	PFDN5	Q99471												0.05191	-0.0872818	0.49428	-0.831087	6.53762	5.93634	6.64522	6.04394	0.105021	6.30657	lcPISA-1
Rosiglitazone	PPARG;PPARA;PPARD	TBC1D23	Q9NUY8												0.0569203	0.0265821	0.761845	0.355786	6.55574	6.41932	6.54903	6.41261	0.0747138	6.30212	lcPISA-1
Rosiglitazone	PPARG;PPARA;PPARD	NDOR1	Q9UHB4-2												0.0180468	0.0092972	0.290883	0.149855	6.30954	6.2714	6.31391	6.27576	0.0620414	6.23111	lcPISA-1
Rosiglitazone	PPARG;PPARA;PPARD	ARFRP1	Q13795												-0.0161959	-0.0254873	-0.219072	-0.344751	6.17173	6.13211	6.14993	6.11031	0.0739295	6.2414	lcPISA-1
Rosiglitazone	PPARG;PPARA;PPARD	FAM118B	Q9BPY3												-0.0253231	0.0765768	-0.25434	0.769122	6.13015	6.57879	6.2058	6.65444	0.099564	6.2387	lcPISA-1
Rosiglitazone	PPARG;PPARA;PPARD	TENT5C	Q5VWP2												0.0336239	0.032313	0.285391	0.274264	6.37523	6.36944	6.3807	6.37491	0.117817	6.22837	lcPISA-1
Rosiglitazone	PPARG;PPARA;PPARD	NAA38	Q9BRA0-2												0.0146251	0.0199549	0.189647	0.258761	6.31413	6.3375	6.37815	6.40152	0.0771173	6.25045	lcPISA-1
Rosiglitazone	PPARG;PPARA;PPARD	POLR2C	P19387												-0.00348218	0.0865678	-0.0436116	1.08419	6.18644	6.58488	6.15921	6.55766	0.0798453	6.20139	lcPISA-1
Rosiglitazone	PPARG;PPARA;PPARD	B4GALT1	P15291												0.0454962	0.0979233	0.590228	1.27037	6.47914	6.71891	6.39857	6.63835	0.0770824	6.278	lcPISA-1
Rosiglitazone	PPARG;PPARA;PPARD	CCM2	Q9BSQ5-2												0.0629526	0.00118501	0.741738	0.0139623	6.51508	6.24203	6.52091	6.24786	0.0848718	6.23691	lcPISA-1
Rosiglitazone	PPARG;PPARA;PPARD	BLOC1S2	Q6QNY1												0.00622518	-0.00625216	0.0821669	-0.082523	6.2859	6.23177	6.31073	6.2566	0.0757626	6.25883	lcPISA-1
Rosiglitazone	PPARG;PPARA;PPARD	SYNJ2	O15056												-0.0913715	0.0165949	-0.663119	0.120436	5.86181	6.31733	5.88883	6.34434	0.13779	6.24507	lcPISA-1
Rosiglitazone	PPARG;PPARA;PPARD	FBXO22	Q8NEZ5												0.00375107	-0.0399076	0.0692796	-0.737064	6.25995	6.07335	6.27107	6.08447	0.0541439	6.24369	lcPISA-1
Rosiglitazone	PPARG;PPARA;PPARD	COA4	Q9NYJ1-2												0.0974842	-0.0478971	0.667476	-0.327952	6.67997	6.03963	6.68592	6.04558	0.146049	6.24352	lcPISA-1
Rosiglitazone	PPARG;PPARA;PPARD	SNUPN	O95149												-0.0221245	0.0191738	-0.373757	0.32391	6.16161	6.34054	6.17402	6.35295	0.0591949	6.25683	lcPISA-1
Rosiglitazone	PPARG;PPARA;PPARD	MGRN1	O60291-2												-0.0576533	0.0855306	-0.445399	0.660765	6.00175	6.62797	5.97011	6.59633	0.129442	6.24645	lcPISA-1
Rosiglitazone	PPARG;PPARA;PPARD	APMAP	Q9HDC9												-0.0418487	0.0232318	-1.19311	0.662343	6.08603	6.36686	6.11979	6.40062	0.0350752	6.26516	lcPISA-1
Rosiglitazone	PPARG;PPARA;PPARD	LDHB	P07195												-0.00356816	0.0181063	-0.0922679	0.468204	6.23506	6.32944	6.23596	6.33034	0.0386717	6.2505	lcPISA-1
Rosiglitazone	PPARG;PPARA;PPARD	LDHA	P00338-3												0.0219959	-0.014802	0.64256	-0.432406	6.34931	6.18942	6.33079	6.17089	0.0342317	6.25324	lcPISA-1
Rosiglitazone	PPARG;PPARA;PPARD	LDHC	P07864												0.398254	0.272409	1.54665	1.05792	8.12156	7.44313	8.39986	7.72144	0.257495	6.16244	lcPISA-1
Rosiglitazone	PPARG;PPARA;PPARD	TUBGCP5	Q96RT8												-0.143114	0.145449	-1.33779	1.35962	5.62584	6.87153	5.65222	6.89791	0.106978	6.21253	lcPISA-1
Rosiglitazone	PPARG;PPARA;PPARD	POLR3D	P05423												0.0217933	-0.0325154	0.150559	-0.224633	6.2348	6.00446	5.57985	5.34951	0.144749	6.14133	lcPISA-1
Rosiglitazone	PPARG;PPARA;PPARD	SELENOP	P49908												-0.0877628	0.28268	-0.598406	1.92744	5.78109	7.47349	5.83253	7.52494	0.146661	6.14368	lcPISA-1
Rosiglitazone	PPARG;PPARA;PPARD	RRP15	Q9Y3B9												-0.0605177	-0.0753234	-1.16223	-1.44658	6.01367	5.95227	6.05546	5.99406	0.0520701	6.2713	lcPISA-1
Rosiglitazone	PPARG;PPARA;PPARD	RRAS	P10301												-0.02518	-0.00502877	-0.570825	-0.114001	6.13831	6.22465	6.16055	6.24689	0.0441115	6.24639	lcPISA-1
Rosiglitazone	PPARG;PPARA;PPARD	RRAS2	P62070-4												-0.0183495	0.0568681	-0.353397	1.09523	6.15696	6.48648	6.14777	6.47729	0.0519233	6.23577	lcPISA-1
Rosiglitazone	PPARG;PPARA;PPARD	SSBP3	Q9BWW4												-0.054316	-0.0938147	-0.593812	-1.02563	6.01733	5.85482	6.08033	5.91782	0.0914701	6.24819	lcPISA-1
Rosiglitazone	PPARG;PPARA;PPARD	SSBP4	Q9BWG4												0.14134	0.181695	1.13706	1.46171	6.84319	7.03732	6.75118	6.9453	0.124303	6.20456	lcPISA-1
Rosiglitazone	PPARG;PPARA;PPARD	SSBP2	P81877												0.135818	-0.0515456	0.770376	-0.292373	6.88615	6.04748	6.88373	6.04506	0.176301	6.26745	lcPISA-1
Rosiglitazone	PPARG;PPARA;PPARD	POLQ	O75417												0.0705884	-0.0875084	0.562112	-0.696851	6.71805	6.02076	6.64494	5.94765	0.125577	6.39726	lcPISA-1
Rosiglitazone	PPARG;PPARA;PPARD	NCEH1	Q6PIU2-2												-0.00331735	0.010804	-0.0698689	0.227549	6.24224	6.30365	6.2212	6.2826	0.0474796	6.25662	lcPISA-1
Rosiglitazone	PPARG;PPARA;PPARD	TAGLN2	P37802-2												0.0378074	-0.0630266	0.996632	-1.66143	6.41718	5.98398	6.42216	5.98896	0.0379352	6.2512	lcPISA-1
Rosiglitazone	PPARG;PPARA;PPARD	TAGLN3	Q9UI15												0.00164516	0.59101	0.0120565	4.33119	6.21662	9.35343	6.10978	9.24659	0.136454	6.20954	lcPISA-1
Rosiglitazone	PPARG;PPARA;PPARD	SERF2	P84101												-0.0402938	-0.0895747	-0.453978	-1.00921	6.083	5.87872	6.12147	5.91719	0.088757	6.25529	lcPISA-1
Rosiglitazone	PPARG;PPARA;PPARD	PIK3CA	P42336												0.0092433	-0.0117726	0.0586528	-0.0747026	6.30706	6.21586	6.30245	6.21124	0.157593	6.26678	lcPISA-1
Rosiglitazone	PPARG;PPARA;PPARD	NEU1	Q99519												-0.0163183	0.0807633	-0.204035	1.00981	6.23768	6.67187	6.24422	6.67841	0.0799783	6.30863	lcPISA-1
Rosiglitazone	PPARG;PPARA;PPARD	ATP6V1F	Q16864-2												-0.00778495	0.0133525	-0.0592723	0.101662	6.17849	6.26968	6.12583	6.21702	0.131342	6.21192	lcPISA-1
Rosiglitazone	PPARG;PPARA;PPARD	TMX3	Q96JJ7												-0.0021389	-0.00391853	-0.0615726	-0.112803	6.23791	6.23022	6.25106	6.24337	0.0347378	6.24716	lcPISA-1
Rosiglitazone	PPARG;PPARA;PPARD	SAMM50	Q9Y512												-0.0204356	-0.00528687	-0.624781	-0.161636	6.16163	6.22667	6.19123	6.25627	0.0327085	6.24953	lcPISA-1
Rosiglitazone	PPARG;PPARA;PPARD	SLC38A1	Q9H2H9												-0.11509	0.152883	-1.93523	2.57071	5.78918	6.97084	5.73231	6.91397	0.0594712	6.26993	lcPISA-1
Rosiglitazone	PPARG;PPARA;PPARD	TGFBR3	Q03167												0.0201712	-0.000920035	0.342262	-0.015611	6.33088	6.239	6.3938	6.30192	0.058935	6.24298	lcPISA-1
Rosiglitazone	PPARG;PPARA;PPARD	SCD	O00767												-0.0571382	0.011028	-0.669578	0.129232	6.08145	6.37569	6.09499	6.38923	0.0853347	6.32714	lcPISA-1
Rosiglitazone	PPARG;PPARA;PPARD	STX3	Q13277												-0.00522661	0.0245912	-0.0972943	0.45777	6.21456	6.34434	6.22618	6.35596	0.0537196	6.23712	lcPISA-1
Rosiglitazone	PPARG;PPARA;PPARD	SKA3	Q8IX90												0.00474253	-0.00475817	0.041363	-0.0414994	6.25557	6.21451	6.14743	6.10637	0.114656	6.23504	lcPISA-1
Rosiglitazone	PPARG;PPARA;PPARD	STX17	P56962												0.112532	0.0649822	1.19991	0.69289	6.7846	6.56463	6.73867	6.5187	0.0937843	6.2755	lcPISA-1
Rosiglitazone	PPARG;PPARA;PPARD	KHDC4	Q7Z7F0												0.0208821	0.0486891	0.287778	0.670988	6.32075	6.44376	6.33336	6.45637	0.0725633	6.22992	lcPISA-1
Rosiglitazone	PPARG;PPARA;PPARD	ANAPC10	Q9UM13												0.063128	-0.0535956	0.869656	-0.738336	6.51722	6.0107	6.56703	6.06051	0.0725897	6.2382	lcPISA-1
Rosiglitazone	PPARG;PPARA;PPARD	TMCC3	Q9ULS5												-0.162858	0.161691	-1.14909	1.14085	5.57451	6.98081	5.65474	7.06104	0.141728	6.24068	lcPISA-1
Rosiglitazone	PPARG;PPARA;PPARD	UBE2G2	P60604												0.0191408	0.0677616	0.140413	0.497085	6.38821	6.60717	6.24796	6.46692	0.136318	6.30401	lcPISA-1
Rosiglitazone	PPARG;PPARA;PPARD	NOB1	Q9ULX3												0.0687665	-0.0172225	0.953355	-0.238766	6.52489	6.14734	6.61618	6.23864	0.0721311	6.22117	lcPISA-1
Rosiglitazone	PPARG;PPARA;PPARD	TMEM30A	Q9NV96												-0.00170155	0.031139	-0.0362797	0.663932	6.22818	6.37157	6.27454	6.41794	0.0469009	6.23552	lcPISA-1
Rosiglitazone	PPARG;PPARA;PPARD	PSMD7	P51665												0.0205278	-0.113923	0.339942	-1.88657	6.33422	5.77058	6.35535	5.79171	0.0603862	6.24472	lcPISA-1
Rosiglitazone	PPARG;PPARA;PPARD	TWNK	Q96RR1												0.024653	-0.119596	0.187916	-0.91161	6.33036	5.72803	6.3322	5.72987	0.131192	6.22311	lcPISA-1
Rosiglitazone	PPARG;PPARA;PPARD	YOD1	Q5VVQ6												0.034655	0.0240898	0.510436	0.35482	6.38661	6.34	6.38837	6.34177	0.0678931	6.23502	lcPISA-1
Rosiglitazone	PPARG;PPARA;PPARD	MYD88	Q99836-6												-0.0863723	-0.825672	-0.368164	-3.51945	5.77482	3.45929	5.72709	3.41156	0.234603	6.13111	lcPISA-1
Rosiglitazone	PPARG;PPARA;PPARD	CLPTM1	O96005												-0.0115488	0.0290245	-0.267984	0.6735	6.21615	6.39345	6.23615	6.41345	0.0430951	6.26611	lcPISA-1
Rosiglitazone	PPARG;PPARA;PPARD	CLPTM1L	Q96KA5												3.66235e-05	0.108531	0.000691042	2.04784	6.3029	6.79516	6.31309	6.80536	0.0529975	6.30274	lcPISA-1
Rosiglitazone	PPARG;PPARA;PPARD	CLPTM1L	G5E9Z2												0.0870249	0.291504	0.432422	1.44847	6.71319	7.73541	6.54754	7.56976	0.20125	6.32021	lcPISA-1
Rosiglitazone	PPARG;PPARA;PPARD	GGPS1	O95749												-0.00949918	0.0723913	-0.215791	1.6445	6.21173	6.57451	6.18305	6.54584	0.0440203	6.25276	lcPISA-1
Rosiglitazone	PPARG;PPARA;PPARD	RABGGTB	P53611												0.0311673	0.106433	0.613292	2.09432	6.37217	6.71343	6.37885	6.72011	0.0508197	6.23599	lcPISA-1
Rosiglitazone	PPARG;PPARA;PPARD	TMEM209	Q96SK2												0.0204667	0.079657	0.388112	1.51054	6.364	6.63053	6.3287	6.59523	0.052734	6.27435	lcPISA-1
Rosiglitazone	PPARG;PPARA;PPARD	GNE	Q9Y223-2												0.0363383	0.018108	0.656078	0.326936	6.40849	6.32802	6.43689	6.35642	0.0553872	6.24909	lcPISA-1
Rosiglitazone	PPARG;PPARA;PPARD	BID	P55957-2												0.00684177	-0.00497854	0.127668	-0.0929004	6.29554	6.24417	6.27743	6.22606	0.0535901	6.26576	lcPISA-1
Rosiglitazone	PPARG;PPARA;PPARD	ATP1B2	P14415												-0.00703574	0.00700159	-0.0747318	0.0743691	6.17238	6.23273	6.27279	6.33314	0.0941465	6.20256	lcPISA-1
Rosiglitazone	PPARG;PPARA;PPARD	GGT7	Q9UJ14												0.0340729	-0.0247275	0.559835	-0.406285	6.38666	6.13159	6.43155	6.17648	0.0608625	6.23759	lcPISA-1
Rosiglitazone	PPARG;PPARA;PPARD	TXNDC12	O95881												0.00994354	-0.0629861	0.192341	-1.21836	6.3011	5.99049	6.32931	6.0187	0.0516974	6.25782	lcPISA-1
Rosiglitazone	PPARG;PPARA;PPARD	TRMT10C	Q7L0Y3												0.017927	0.0249662	0.339449	0.472737	6.34821	6.37925	6.3382	6.36925	0.052812	6.26981	lcPISA-1
Rosiglitazone	PPARG;PPARA;PPARD	TXNL4B	Q9NX01												0.0484471	0.0633417	0.44342	0.579745	6.38396	6.45021	6.10485	6.1711	0.109258	6.17314	lcPISA-1
Rosiglitazone	PPARG;PPARA;PPARD	TXN2	Q99757												0.0491957	-0.102258	0.595172	-1.23712	6.46487	5.8206	6.51525	5.87098	0.082658	6.24814	lcPISA-1
Rosiglitazone	PPARG;PPARA;PPARD	TECR	Q9NZ01												0.0303004	0.0549346	0.494199	0.895982	6.43199	6.54275	6.45328	6.56405	0.0613122	6.29831	lcPISA-1
Rosiglitazone	PPARG;PPARA;PPARD	PTAR1	Q7Z6K3												-0.0433524	-0.0420887	-0.71593	-0.695062	6.05953	6.06484	6.10783	6.11314	0.060554	6.24438	lcPISA-1
Rosiglitazone	PPARG;PPARA;PPARD	POLD4	Q9HCU8												0.277682	-0.0682737	2.00656	-0.493353	7.45723	5.86725	7.54228	5.9523	0.138387	6.15158	lcPISA-1
Rosiglitazone	PPARG;PPARA;PPARD	GPALPP1	Q8IXQ4												0.00281627	0.00834044	0.0574232	0.17006	6.25326	6.27724	6.3063	6.33029	0.0490441	6.24106	lcPISA-1
Rosiglitazone	PPARG;PPARA;PPARD	MBOAT2	Q6ZWT7												-0.110969	0.0324723	-2.21904	0.649345	5.79519	6.401	5.87812	6.48393	0.0500077	6.25854	lcPISA-1
Rosiglitazone	PPARG;PPARA;PPARD	NBN	O60934												0.0838498	-0.0150806	1.41971	-0.255338	6.61622	6.17772	6.57925	6.14076	0.0590613	6.24264	lcPISA-1
Rosiglitazone	PPARG;PPARA;PPARD	B4GALT3	O60512												0.170447	0.0141584	1.93189	0.160475	7.01171	6.29183	7.07425	6.35436	0.0882282	6.23038	lcPISA-1
Rosiglitazone	PPARG;PPARA;PPARD	RHOB	P62745												0.0795567	-0.0190189	0.722365	-0.17269	6.5876	6.15252	6.64149	6.20641	0.110134	6.23416	lcPISA-1
Rosiglitazone	PPARG;PPARA;PPARD	RHOA	P61586												0.0469024	-0.160635	0.523473	-1.79283	6.45815	5.59284	6.52157	5.65627	0.0895987	6.25157	lcPISA-1
Rosiglitazone	PPARG;PPARA;PPARD	RHOC	P08134												-0.0117637	0.00552057	-0.294495	0.138203	6.19618	6.27086	6.21611	6.29079	0.0399453	6.24691	lcPISA-1
Rosiglitazone	PPARG;PPARA;PPARD	PPM1H	Q9ULR3												-0.00369566	0.0952938	-0.0837274	2.15894	6.22827	6.67061	6.21735	6.6597	0.0441392	6.24424	lcPISA-1
Rosiglitazone	PPARG;PPARA;PPARD	TANGO2	Q6ICL3-4												-0.0164819	0.0613776	-0.301281	1.12195	6.18673	6.52979	6.30218	6.64524	0.0547062	6.25781	lcPISA-1
Rosiglitazone	PPARG;PPARA;PPARD	RNF4	P78317												0.203483	-0.201786	1.07324	-1.06429	7.1902	5.42929	7.11024	5.34933	0.189596	6.24434	lcPISA-1
Rosiglitazone	PPARG;PPARA;PPARD	MRPS33	Q9Y291												0.0528451	-0.0677994	0.737694	-0.946449	6.47168	5.95251	6.44742	5.92824	0.0716355	6.23892	lcPISA-1
Rosiglitazone	PPARG;PPARA;PPARD	CCDC88A	Q3V6T2												0.00768501	0.24086	0.066171	2.07389	6.3019	7.40737	6.26374	7.36921	0.116139	6.26842	lcPISA-1
Rosiglitazone	PPARG;PPARA;PPARD	STAT3	P40763												0.0791673	0.0466269	1.11372	0.655942	6.62248	6.47478	6.56114	6.41344	0.0710839	6.26886	lcPISA-1
Rosiglitazone	PPARG;PPARA;PPARD	PMPCA	Q10713												0.0273042	0.0215571	0.483655	0.381855	6.36127	6.33598	6.4031	6.37781	0.0564538	6.242	lcPISA-1
Rosiglitazone	PPARG;PPARA;PPARD	ATG4B	Q9Y4P1-2												0.211343	0.0611528	1.48606	0.429997	7.23538	6.52004	7.10045	6.3851	0.142217	6.24944	lcPISA-1
Rosiglitazone	PPARG;PPARA;PPARD	TRAPPC6B	Q86SZ2												0.0119056	-0.0273645	0.292696	-0.672748	6.30659	6.13724	6.32862	6.15927	0.0406758	6.25476	lcPISA-1
Rosiglitazone	PPARG;PPARA;PPARD	RNF24	Q9Y225-2												-0.0294798	-0.0502675	-0.181583	-0.309627	6.09691	6.00969	6.11615	6.02893	0.162349	6.22278	lcPISA-1
Rosiglitazone	PPARG;PPARA;PPARD	RPL9	P32969												0.0248296	-0.552403	0.0753791	-1.67701	6.18432	4.14503	6.1696	4.13031	0.329397	6.0788	lcPISA-1
Rosiglitazone	PPARG;PPARA;PPARD	KLHDC4	Q8TBB5												0.061484	-0.0845403	0.545851	-0.750543	6.54533	5.91526	6.63325	6.00318	0.112639	6.27224	lcPISA-1
Rosiglitazone	PPARG;PPARA;PPARD	PNPLA2	Q96AD5												-0.200291	-0.11061	-1.89381	-1.04585	5.44169	5.79069	5.6011	5.9501	0.105761	6.25212	lcPISA-1
Rosiglitazone	PPARG;PPARA;PPARD	RNF41	Q9H4P4												0.0276362	-0.173291	0.239928	-1.50446	6.44024	5.60295	6.54211	5.70482	0.115185	6.31805	lcPISA-1
Rosiglitazone	PPARG;PPARA;PPARD	DSTYK	Q6XUX3												0.0564368	0.0774428	0.397794	0.545855	6.5038	6.59919	6.42328	6.51867	0.141874	6.25429	lcPISA-1
Rosiglitazone	PPARG;PPARA;PPARD	KYNU	Q16719												-0.0633841	0.0113306	-1.25987	0.225214	5.98935	6.30769	6.05233	6.37068	0.0503102	6.25835	lcPISA-1
Rosiglitazone	PPARG;PPARA;PPARD	TERF2	Q15554												0.0457114	-0.0389843	0.363144	-0.309702	6.39989	6.035	6.46512	6.10022	0.125877	6.20029	lcPISA-1
Rosiglitazone	PPARG;PPARA;PPARD	NKTR	P30414												0.642127	0.138119	2.5057	0.538964	8.88466	6.26497	8.16547	5.54578	0.256267	5.693	lcPISA-1
Rosiglitazone	PPARG;PPARA;PPARD	NUP58	Q9BVL2												-0.0402304	0.0512762	-0.990588	1.26257	6.08211	6.48038	6.12068	6.51895	0.0406126	6.2541	lcPISA-1
Rosiglitazone	PPARG;PPARA;PPARD	PPP6R1	Q9UPN7												0.034842	0.0162384	0.856003	0.398947	6.41183	6.32968	6.42386	6.34171	0.0407031	6.25884	lcPISA-1
Rosiglitazone	PPARG;PPARA;PPARD	TTL	Q8NG68												0.0235474	-0.0737987	0.382428	-1.19855	6.34431	5.93034	6.31772	5.90376	0.0615734	6.2416	lcPISA-1
Rosiglitazone	PPARG;PPARA;PPARD	SLC25A46	Q96AG3												0.0160542	0.0368581	0.275644	0.632836	6.27899	6.37019	6.3272	6.4184	0.0582428	6.20951	lcPISA-1
Rosiglitazone	PPARG;PPARA;PPARD	ZBTB14	O43829												-0.19885	0.078064	-1.42573	0.559711	5.34063	6.47072	5.29658	6.42666	0.139472	6.12989	lcPISA-1
Rosiglitazone	PPARG;PPARA;PPARD	NFE2	Q16621												-0.00243411	0.00243001	-0.0329841	0.0329285	6.22403	6.24505	6.19804	6.21906	0.0737964	6.23454	lcPISA-1
Rosiglitazone	PPARG;PPARA;PPARD	FAM50A	Q14320												-0.00123774	0.00411468	-0.0216483	0.0719668	6.23907	6.26226	6.2318	6.25499	0.0571747	6.24442	lcPISA-1
Rosiglitazone	PPARG;PPARA;PPARD	MRPL23	Q16540												0.0190955	-0.335169	0.173082	-3.03797	6.31768	4.94212	6.4331	5.05754	0.110327	6.23461	lcPISA-1
Rosiglitazone	PPARG;PPARA;PPARD	S100PBP	Q96BU1												-0.0789204	0.202701	-0.74826	1.92185	5.90238	7.1747	5.76873	7.04105	0.105472	6.23426	lcPISA-1
Rosiglitazone	PPARG;PPARA;PPARD	PAK1IP1	Q9NWT1												-0.0290031	-0.357703	-0.128241	-1.58163	6.02112	4.79434	6.14268	4.9159	0.226161	6.14339	lcPISA-1
Rosiglitazone	PPARG;PPARA;PPARD	CAPZB	P47756												0.00543783	0.00892468	0.155317	0.254909	6.26907	6.28423	6.31092	6.32609	0.0350112	6.24548	lcPISA-1
Rosiglitazone	PPARG;PPARA;PPARD	CAPZB	P47756-2												-0.0269304	-0.00404763	-0.516427	-0.0776187	6.11849	6.21631	6.13679	6.23461	0.0521476	6.23377	lcPISA-1
Rosiglitazone	PPARG;PPARA;PPARD	GALNT6	Q8NCL4												-0.00668964	-0.253104	-0.0578623	-2.18923	6.21924	5.24275	6.25719	5.2807	0.115613	6.24815	lcPISA-1
Rosiglitazone	PPARG;PPARA;PPARD	HEATR1	Q9H583												-0.0406188	-0.0892131	-0.24929	-0.547527	6.07059	5.86951	5.88076	5.67969	0.162938	6.24393	lcPISA-1
Rosiglitazone	PPARG;PPARA;PPARD	CTIF	O43310-2												0.0728468	-0.0843162	0.730135	-0.845092	6.58104	5.90179	6.64085	5.9616	0.0997717	6.25699	lcPISA-1
Rosiglitazone	PPARG;PPARA;PPARD	LSM14A	Q8ND56-2												0.0308598	-0.0262004	0.538192	-0.456933	6.39648	6.14843	6.4121	6.16405	0.0573397	6.26111	lcPISA-1
Rosiglitazone	PPARG;PPARA;PPARD	LSM14B	Q9BX40												0.173946	-0.060595	1.95504	-0.681046	7.01464	5.96213	7.00746	5.95495	0.0889734	6.21788	lcPISA-1
Rosiglitazone	PPARG;PPARA;PPARD	LACTB	P83111												-0.0473186	-0.0403825	-0.479602	-0.4093	6.05068	6.07984	6.06953	6.09869	0.0986622	6.25242	lcPISA-1
Rosiglitazone	PPARG;PPARA;PPARD	ATP6V1G1	O75348												0.00173295	-0.0813864	0.0361428	-1.69742	6.2934	5.94106	6.34535	5.99301	0.0479471	6.28584	lcPISA-1
Rosiglitazone	PPARG;PPARA;PPARD	SCRN2	Q96FV2												0.00151612	0.053711	0.0159201	0.563996	6.25035	6.48062	6.315	6.54527	0.0952329	6.24378	lcPISA-1
Rosiglitazone	PPARG;PPARA;PPARD	FUCA1	P04066												-0.003764	-0.013182	-0.0671958	-0.235328	6.29495	6.25399	6.66132	6.62036	0.0560154	6.31139	lcPISA-1
Rosiglitazone	PPARG;PPARA;PPARD	CWC25	Q9NXE8												-0.0454406	0.0185258	-0.246236	0.100388	5.90219	6.16976	5.71984	5.98742	0.184541	6.09105	lcPISA-1
Rosiglitazone	PPARG;PPARA;PPARD	OGN	P20774												0.0674084	0.14042	0.481701	1.00344	6.53035	6.86934	6.52484	6.86383	0.139938	6.23224	lcPISA-1
Rosiglitazone	PPARG;PPARA;PPARD	TMEM222	Q9H0R3												0.0845644	-0.137573	0.775395	-1.26145	6.60926	5.66608	6.52092	5.57774	0.10906	6.23299	lcPISA-1
Rosiglitazone	PPARG;PPARA;PPARD	POGLUT3	Q7Z4H8												0.0654739	0.0745395	1.59395	1.81465	6.53592	6.57712	6.58528	6.62648	0.0410766	6.24594	lcPISA-1
Rosiglitazone	PPARG;PPARA;PPARD	ZMYM2	Q9UBW7												0.300829	0.182856	1.54907	0.941587	7.82806	7.21342	7.75184	7.13719	0.1942	6.35471	lcPISA-1
Rosiglitazone	PPARG;PPARA;PPARD	MRPS35	P82673												0.0151003	-0.17542	0.196453	-2.28219	6.30706	5.52681	6.42748	5.64723	0.0768648	6.24139	lcPISA-1
Rosiglitazone	PPARG;PPARA;PPARD	PYURF	Q96I23												0.00457381	-0.00386065	0.0485521	-0.0409818	6.26323	6.22672	6.26326	6.22675	0.0942041	6.2434	lcPISA-1
Rosiglitazone	PPARG;PPARA;PPARD	TBC1D20	Q96BZ9-3												0.0355561	-0.0951921	0.346961	-0.928897	6.3986	5.84422	6.41483	5.86044	0.102479	6.24284	lcPISA-1
Rosiglitazone	PPARG;PPARA;PPARD	MMADHC	Q9H3L0												0.0365875	-0.0061241	0.343862	-0.0575565	6.39735	6.21073	6.45332	6.2667	0.106402	6.23715	lcPISA-1
Rosiglitazone	PPARG;PPARA;PPARD	SYAP1	Q96A49												0.0274706	0.0510573	0.711262	1.32196	6.36578	6.47071	6.36097	6.4659	0.0386223	6.24571	lcPISA-1
Rosiglitazone	PPARG;PPARA;PPARD	VPS33A	Q96AX1												0.0728786	0.0518001	1.01551	0.721797	6.61184	6.51594	6.57252	6.47662	0.0717654	6.28613	lcPISA-1
Rosiglitazone	PPARG;PPARA;PPARD	GTPBP4	Q9BZE4												-0.438417	0.148356	-1.76913	0.598655	4.57059	6.86449	4.63121	6.92511	0.247815	6.19367	lcPISA-1
Rosiglitazone	PPARG;PPARA;PPARD	MORC2	Q9Y6X9												0.107816	0.104333	0.667126	0.645576	6.73117	6.71494	6.72897	6.71274	0.161613	6.24647	lcPISA-1
Rosiglitazone	PPARG;PPARA;PPARD	TMX1	Q9H3N1												-0.0181905	0.0129916	-0.633419	0.452385	6.18196	6.31703	6.19413	6.3292	0.028718	6.2604	lcPISA-1
Rosiglitazone	PPARG;PPARA;PPARD	ITGAE	P38570												0.172463	-0.0995318	0.857242	-0.494731	7.11724	5.89431	6.98646	5.76353	0.201184	6.31532	lcPISA-1
Rosiglitazone	PPARG;PPARA;PPARD	TMEM65	Q6PI78												-0.0349968	0.0662318	-0.354164	0.67026	6.11006	6.55419	6.15322	6.59734	0.0988152	6.26009	lcPISA-1
Rosiglitazone	PPARG;PPARA;PPARD	ADAL	Q6DHV7												-0.02529	0.0365171	-0.55018	0.794426	6.13881	6.40752	6.18995	6.45866	0.0459667	6.24737	lcPISA-1
Rosiglitazone	PPARG;PPARA;PPARD	MICU2	Q8IYU8												0.0311527	-0.0657811	0.349109	-0.737167	6.40039	5.98449	6.40212	5.98621	0.0892351	6.26367	lcPISA-1
Rosiglitazone	PPARG;PPARA;PPARD	RPL38	P63173												0.00703748	-0.0315211	0.114972	-0.514965	6.29247	6.12652	6.26781	6.10186	0.0612101	6.26185	lcPISA-1
Rosiglitazone	PPARG;PPARA;PPARD	USP1	O94782												0.0508393	0.0319537	0.369618	0.232313	6.46432	6.38025	6.5313	6.44723	0.137546	6.24048	lcPISA-1
Rosiglitazone	PPARG;PPARA;PPARD	MTG1	Q9BT17												-0.0359452	0.0520661	-0.327956	0.47504	6.04302	6.42315	6.16981	6.54994	0.109604	6.19548	lcPISA-1
Rosiglitazone	PPARG;PPARA;PPARD	PPIB	P23284												-0.00585409	-0.0462041	-0.155978	-1.23108	6.23219	6.0603	6.2281	6.05621	0.0375315	6.25753	lcPISA-1
Rosiglitazone	PPARG;PPARA;PPARD	PPIL1	Q9Y3C6												0.100045	-0.0300822	1.9432	-0.584294	6.68832	6.11146	6.64679	6.06993	0.0514846	6.24022	lcPISA-1
Rosiglitazone	PPARG;PPARA;PPARD	ILK	Q13418												0.0362309	0.0665722	0.433137	0.795864	6.41112	6.54738	6.43796	6.57422	0.0836478	6.25212	lcPISA-1
Rosiglitazone	PPARG;PPARA;PPARD	HAX1	O00165												0.0846006	-0.0395392	1.04722	-0.489433	6.67964	6.12891	6.66249	6.11176	0.0807858	6.2992	lcPISA-1
Rosiglitazone	PPARG;PPARA;PPARD	HECTD3	Q5T447												-0.0345896	0.0481505	-0.474829	0.660985	6.1124	6.47321	6.10938	6.47018	0.0728465	6.26072	lcPISA-1
Rosiglitazone	PPARG;PPARA;PPARD	GMIP	Q9P107												-0.0467356	-0.0664794	-0.383358	-0.545311	6.02627	5.94435	6.02494	5.94303	0.121911	6.22468	lcPISA-1
Rosiglitazone	PPARG;PPARA;PPARD	COPS8	Q99627												0.0112757	0.0711238	0.16132	1.01756	6.28624	6.5525	6.26224	6.5285	0.0698967	6.2373	lcPISA-1
Rosiglitazone	PPARG;PPARA;PPARD	RCOR3	Q9P2K3-3												0.00518168	0.0686364	0.0647255	0.857352	6.26042	6.54192	6.29162	6.57312	0.0800563	6.23797	lcPISA-1
Rosiglitazone	PPARG;PPARA;PPARD	RCOR1	Q9UKL0												0.112773	0.0412222	1.65233	0.603977	6.72616	6.40071	6.78833	6.46288	0.0682513	6.22042	lcPISA-1
Rosiglitazone	PPARG;PPARA;PPARD	GSTZ1	G3V4T6												0.0352894	0.0143835	0.648938	0.264498	6.37477	6.28306	6.40909	6.31738	0.0543802	6.22074	lcPISA-1
Rosiglitazone	PPARG;PPARA;PPARD	PXK	Q7Z7A4												-0.0709634	0.16384	-1.11746	2.58	5.95146	7.00336	5.93397	6.98587	0.0635039	6.25152	lcPISA-1
Rosiglitazone	PPARG;PPARA;PPARD	GPR108	Q9NPR9												0.00866643	-0.00999144	0.14399	-0.166004	6.2789	6.19822	6.23599	6.15531	0.0601878	6.2413	lcPISA-1
Rosiglitazone	PPARG;PPARA;PPARD	GNPTAB	Q3T906												-0.0475562	0.1696	-0.539246	1.92311	6.04889	7.03147	5.9314	6.91398	0.0881902	6.2516	lcPISA-1
Rosiglitazone	PPARG;PPARA;PPARD	PODXL2	Q9NZ53												0.0663063	-0.100293	0.655157	-0.990972	6.53019	5.81801	6.61233	5.90015	0.101207	6.23686	lcPISA-1
Rosiglitazone	PPARG;PPARA;PPARD	ATP5MF	P56134												-0.0405961	0.0242651	-0.896616	0.535926	6.08577	6.36562	6.10165	6.3815	0.045277	6.25945	lcPISA-1
Rosiglitazone	PPARG;PPARA;PPARD	PPME1	Q9Y570												0.0236787	0.0310066	0.648309	0.848944	6.35672	6.38909	6.36688	6.39925	0.0365237	6.25324	lcPISA-1
Rosiglitazone	PPARG;PPARA;PPARD	ZFYVE9	O95405												-0.211651	0.0660111	-1.66032	0.517832	5.4207	6.57113	5.46281	6.61324	0.127476	6.27724	lcPISA-1
Rosiglitazone	PPARG;PPARA;PPARD	NAF1	Q96HR8												0.0331153	-0.0914355	0.571678	-1.57847	6.39774	5.86859	6.44876	5.9196	0.0579265	6.25256	lcPISA-1
Rosiglitazone	PPARG;PPARA;PPARD	TRAPPC9	Q96Q05-2												0.0327392	0.0478352	0.570123	0.833006	6.38863	6.45582	6.45305	6.52025	0.0574248	6.24528	lcPISA-1
Rosiglitazone	PPARG;PPARA;PPARD	NSUN4	Q96CB9												-0.0401592	-0.0543262	-0.49933	-0.675479	6.05726	5.99807	6.05413	5.99494	0.0804261	6.22824	lcPISA-1
Rosiglitazone	PPARG;PPARA;PPARD	PMVK	Q15126												0.0738322	0.0597228	0.526218	0.425657	6.58019	6.51615	6.6353	6.57126	0.140307	6.25191	lcPISA-1
Rosiglitazone	PPARG;PPARA;PPARD	ICAM4	Q14773												0.0658853	0.0523039	1.13555	0.901473	6.54341	6.4821	6.52958	6.46827	0.0580205	6.25131	lcPISA-1
Rosiglitazone	PPARG;PPARA;PPARD	MIEF1	L0R8F8												0.0362535	-0.0752327	0.531007	-1.10194	6.42431	5.94656	6.4355	5.95775	0.068273	6.26488	lcPISA-1
Rosiglitazone	PPARG;PPARA;PPARD	PRKAA1	Q13131-2												0.0251066	0.00763554	0.551638	0.167767	6.37868	6.3019	6.39823	6.32145	0.0455128	6.26863	lcPISA-1
Rosiglitazone	PPARG;PPARA;PPARD	PANX1	Q96RD7												0.0012171	0.0105333	0.0245507	0.212472	6.27318	6.31382	6.35399	6.39463	0.0495749	6.2679	lcPISA-1
Rosiglitazone	PPARG;PPARA;PPARD	TF	P02787												-0.334629	0.162237	-1.45729	0.706537	4.78493	6.75223	4.82112	6.78842	0.229623	6.03406	lcPISA-1
Rosiglitazone	PPARG;PPARA;PPARD	FAM160A2	Q8N612-2												-0.0999267	0.00700915	-0.594325	0.0416877	5.83583	6.28483	5.85361	6.30261	0.168135	6.25437	lcPISA-1
Rosiglitazone	PPARG;PPARA;PPARD	KCTD10	Q9H3F6												0.0820731	-0.00120052	1.15869	-0.0169487	6.5857	6.21633	6.67127	6.3019	0.0708328	6.22151	lcPISA-1
Rosiglitazone	PPARG;PPARA;PPARD	TNFAIP1	Q13829												0.0139205	-0.0140561	0.13469	-0.136002	6.26657	6.14623	6.28792	6.16757	0.103352	6.2064	lcPISA-1
Rosiglitazone	PPARG;PPARA;PPARD	CALU	O43852-3												-0.0664819	0.029355	-1.82562	0.806099	5.97975	6.39046	5.96657	6.37729	0.0364161	6.26175	lcPISA-1
Rosiglitazone	PPARG;PPARA;PPARD	CALU	O43852-4												-0.0146112	0.0112006	-0.357593	0.274121	6.1665	6.27782	6.18256	6.29388	0.04086	6.22926	lcPISA-1
Rosiglitazone	PPARG;PPARA;PPARD	HS2ST1	Q7LGA3												-0.0563761	0.0023684	-1.09401	0.0459602	6.01122	6.26104	6.02168	6.2715	0.0515315	6.25077	lcPISA-1
Rosiglitazone	PPARG;PPARA;PPARD	MED4	Q9NPJ6												-0.0232663	-0.130957	-0.430807	-2.42485	6.15215	5.70964	6.13755	5.69504	0.0540064	6.25217	lcPISA-1
Rosiglitazone	PPARG;PPARA;PPARD	ZBTB43	O43298												0.0687857	0.0358053	0.616429	0.320873	6.57584	6.42722	6.67784	6.52922	0.111587	6.26967	lcPISA-1
Rosiglitazone	PPARG;PPARA;PPARD	FDX1	P10109												-0.00640672	-0.00798531	-0.11378	-0.141815	6.22715	6.22034	6.2179	6.21109	0.0563078	6.25486	lcPISA-1
Rosiglitazone	PPARG;PPARA;PPARD	FKBP14	Q9NWM8												0.0311686	0.0458203	0.427854	0.628979	6.39039	6.45561	6.41886	6.48409	0.0728487	6.2538	lcPISA-1
Rosiglitazone	PPARG;PPARA;PPARD	TRAPPC1	Q9Y5R8												0.0880437	-0.209284	1.12702	-2.67899	6.63546	5.39966	6.64487	5.40907	0.0781207	6.24263	lcPISA-1
Rosiglitazone	PPARG;PPARA;PPARD	LGALS1	P09382												-0.0495375	0.0306879	-0.951193	0.589252	6.06402	6.41078	6.12444	6.4712	0.0520793	6.27586	lcPISA-1
Rosiglitazone	PPARG;PPARA;PPARD	RHOXF2	Q9BQY4												0.0268993	-0.0536379	0.475814	-0.948785	6.38168	6.03519	6.44057	6.09408	0.0565332	6.26379	lcPISA-1
Rosiglitazone	PPARG;PPARA;PPARD	SPRYD7	Q5W111												-0.00128251	-0.0379129	-0.0191207	-0.565236	6.23478	6.07848	6.24695	6.09064	0.0670745	6.24033	lcPISA-1
Rosiglitazone	PPARG;PPARA;PPARD	ZBED1	O96006												0.0420513	0.103191	0.26638	0.653678	6.43436	6.71289	6.23849	6.51703	0.157862	6.24951	lcPISA-1
Rosiglitazone	PPARG;PPARA;PPARD	POSTN	Q15063												0.0668	0.280662	0.545596	2.29233	6.4638	7.49664	6.45768	7.49052	0.122435	6.17133	lcPISA-1
Rosiglitazone	PPARG;PPARA;PPARD	GTF2A1	P52655												-0.0841072	0.0260109	-1.20424	0.372422	5.90406	6.37235	5.95612	6.42441	0.0698425	6.25849	lcPISA-1
Rosiglitazone	PPARG;PPARA;PPARD	WDR37	Q9Y2I8-2												0.0608934	0.094758	0.675234	1.05075	6.52061	6.67548	6.53966	6.69453	0.0901812	6.25112	lcPISA-1
Rosiglitazone	PPARG;PPARA;PPARD	SLC25A24	Q6NUK1												-0.0253483	0.0414322	-0.74083	1.2109	6.14035	6.43126	6.15081	6.44172	0.0342161	6.2492	lcPISA-1
Rosiglitazone	PPARG;PPARA;PPARD	TPT1	P13693												0.0240112	0.074258	0.461818	1.42824	6.31848	6.54242	6.33662	6.56056	0.0519928	6.21419	lcPISA-1
Rosiglitazone	PPARG;PPARA;PPARD	RPL19	P84098												-0.000848259	-0.462243	-0.00340922	-1.85779	6.14648	4.46409	6.09755	4.41516	0.248813	6.1501	lcPISA-1
Rosiglitazone	PPARG;PPARA;PPARD	CAPNS1	P04632												-0.00159185	-0.0137846	-0.0395632	-0.342597	6.22284	6.17047	6.18771	6.13534	0.0402357	6.22971	lcPISA-1
Rosiglitazone	PPARG;PPARA;PPARD	FBXW2	Q9UKT8												0.00742857	-0.120378	0.0552145	-0.894734	6.20928	5.68287	6.25301	5.7266	0.13454	6.17739	lcPISA-1
Rosiglitazone	PPARG;PPARA;PPARD	SEC22A	Q96IW7												0.0538456	-0.26062	0.54691	-2.64712	6.45571	5.19135	6.60951	5.34515	0.0984542	6.21921	lcPISA-1
Rosiglitazone	PPARG;PPARA;PPARD	RALGAPA1	Q6GYQ0-6												-0.279279	-0.0207118	-2.18837	-0.162294	5.10226	6.10377	5.18393	6.18545	0.12762	6.19203	lcPISA-1
Rosiglitazone	PPARG;PPARA;PPARD	C1orf174	Q8IYL3												2.78707e-05	-0.0208441	0.000303864	-0.227255	6.21171	6.12249	6.17376	6.08454	0.0917212	6.21159	lcPISA-1
Rosiglitazone	PPARG;PPARA;PPARD	DNAJB11	Q9UBS4												-0.0140372	-0.000727381	-0.454073	-0.0235292	6.18881	6.24617	6.18048	6.23784	0.030914	6.24932	lcPISA-1
Rosiglitazone	PPARG;PPARA;PPARD	INTS3	Q68E01												0.099453	0.015739	1.35469	0.214387	6.69094	6.31374	6.66018	6.28298	0.073414	6.24524	lcPISA-1
Rosiglitazone	PPARG;PPARA;PPARD	DNAJA2	O60884												0.0368254	0.0105779	0.97086	0.278873	6.4097	6.29415	6.42643	6.31087	0.0379307	6.24817	lcPISA-1
Rosiglitazone	PPARG;PPARA;PPARD	FKBP9	O95302												0.0391958	0.00523773	0.886437	0.118454	6.40886	6.25978	6.45963	6.31054	0.0442173	6.23709	lcPISA-1
Rosiglitazone	PPARG;PPARA;PPARD	CYP20A1	Q6UW02												-0.00512146	0.0793886	-0.108122	1.67602	6.23132	6.60724	6.20287	6.57879	0.0473672	6.25347	lcPISA-1
Rosiglitazone	PPARG;PPARA;PPARD	TRMT1L	Q7Z2T5												-0.00564442	-0.301293	-0.0277501	-1.48127	6.12998	4.99413	6.29844	5.16259	0.203402	6.15402	lcPISA-1
Rosiglitazone	PPARG;PPARA;PPARD	SLC39A7	Q92504												-0.0406449	-0.0564132	-0.670451	-0.930553	6.09462	6.02837	6.13224	6.06599	0.0606233	6.26877	lcPISA-1
Rosiglitazone	PPARG;PPARA;PPARD	ECHDC3	Q96DC8												0.0196983	0.0208306	0.136426	0.144268	6.3041	6.30905	6.41639	6.42134	0.144388	6.21861	lcPISA-1
Rosiglitazone	PPARG;PPARA;PPARD	PSEN1	P49768												0.107007	0.220701	1.30809	2.69793	6.70817	7.25821	6.74497	7.29501	0.0818038	6.22861	lcPISA-1
Rosiglitazone	PPARG;PPARA;PPARD	COA1	Q9GZY4												-0.0188013	0.00840776	-0.445086	0.199038	6.17158	6.28908	6.23088	6.34838	0.042242	6.25253	lcPISA-1
Rosiglitazone	PPARG;PPARA;PPARD	WDR43	Q15061												-0.00642162	-0.0432151	-0.163277	-1.09879	6.21266	6.05622	6.27305	6.11661	0.0393296	6.24038	lcPISA-1
Rosiglitazone	PPARG;PPARA;PPARD	RASSF5	Q8WWW0												0.0919063	-0.00731651	1.10987	-0.0883551	6.68088	6.23684	6.66662	6.22258	0.0828081	6.26856	lcPISA-1
Rosiglitazone	PPARG;PPARA;PPARD	PSMB6	P28072												0.00209035	-0.0567229	0.0368179	-0.999077	6.24711	5.99756	6.31988	6.07033	0.0567753	6.23806	lcPISA-1
Rosiglitazone	PPARG;PPARA;PPARD	POFUT1	Q9H488												0.0185185	-0.0442104	0.415147	-0.99111	6.31489	6.0462	6.33363	6.06494	0.044607	6.23435	lcPISA-1
Rosiglitazone	PPARG;PPARA;PPARD	PIGU	Q9H490												0.03949	0.0358252	0.56076	0.508719	6.43269	6.41636	6.4183	6.40198	0.0704223	6.25899	lcPISA-1
Rosiglitazone	PPARG;PPARA;PPARD	LBR	Q14739												0.0380852	0.133517	0.498412	1.7473	6.40304	6.84091	6.37152	6.80939	0.0764132	6.23621	lcPISA-1
Rosiglitazone	PPARG;PPARA;PPARD	NAA50	Q9GZZ1												-0.00168256	0.0471841	-0.0348754	0.978014	6.23853	6.45346	6.30735	6.52228	0.0482449	6.24582	lcPISA-1
Rosiglitazone	PPARG;PPARA;PPARD	MRPL41	Q8IXM3												0.119449	-0.100808	0.993356	-0.838333	6.75885	5.80189	6.64431	5.68734	0.120248	6.22179	lcPISA-1
Rosiglitazone	PPARG;PPARA;PPARD	PLCG2	P16885												-0.00386486	0.123915	-0.0289035	0.926701	6.25348	6.83262	6.23593	6.81507	0.133716	6.27025	lcPISA-1
Rosiglitazone	PPARG;PPARA;PPARD	PIK3R2	O00459												-0.00702808	0.123121	-0.0805224	1.41062	6.21598	6.80281	6.26917	6.856	0.0872811	6.24634	lcPISA-1
Rosiglitazone	PPARG;PPARA;PPARD	PIK3R1	P27986												0.115242	0.0751332	1.97987	1.29079	6.75526	6.57003	6.76047	6.57525	0.0582072	6.23663	lcPISA-1
Rosiglitazone	PPARG;PPARA;PPARD	PTPMT1	Q8WUK0												-0.055958	0.0328133	-0.598511	0.350962	6.09431	6.48109	6.10394	6.49071	0.0934953	6.33534	lcPISA-1
Rosiglitazone	PPARG;PPARA;PPARD	KCTD7	Q96MP8												0.0152822	-0.0795763	0.0960075	-0.499921	6.32347	5.92107	6.46344	6.06104	0.159178	6.25684	lcPISA-1
Rosiglitazone	PPARG;PPARA;PPARD	MRI1	Q9BV20												0.0104436	0.016586	0.247533	0.393119	6.29296	6.31981	6.31589	6.34274	0.0421909	6.24757	lcPISA-1
Rosiglitazone	PPARG;PPARA;PPARD	TIMM17B	O60830												-0.00585064	-0.0841308	-0.0994977	-1.43075	6.24078	5.91118	6.22928	5.89968	0.0588018	6.26614	lcPISA-1
Rosiglitazone	PPARG;PPARA;PPARD	RPL23	P62829												0.0202024	-0.202427	0.125737	-1.25988	6.23128	5.34021	6.18172	5.29066	0.160671	6.14462	lcPISA-1
Rosiglitazone	PPARG;PPARA;PPARD	SNX15	Q9NRS6												0.0142964	-0.117102	0.111848	-0.916146	6.27955	5.73289	6.3531	5.80644	0.12782	6.21763	lcPISA-1
Rosiglitazone	PPARG;PPARA;PPARD	DCAF13	Q9NV06												0.0212191	-0.245991	0.156168	-1.81043	6.29814	5.23328	6.32705	5.26219	0.135874	6.20618	lcPISA-1
Rosiglitazone	PPARG;PPARA;PPARD	LAMTOR3	Q9UHA4												-0.0374034	-0.0524418	-0.555445	-0.778767	6.11687	6.05344	6.12053	6.0571	0.0673395	6.27753	lcPISA-1
Rosiglitazone	PPARG;PPARA;PPARD	SMIM1	B2RUZ4												0.0266297	0.127223	0.185752	0.887432	6.32184	6.77837	6.33258	6.78911	0.143361	6.20622	lcPISA-1
Rosiglitazone	PPARG;PPARA;PPARD	PIR	O00625												0.0258452	0.0137447	0.38265	0.203497	6.36946	6.31626	6.3943	6.3411	0.0675427	6.25637	lcPISA-1
Rosiglitazone	PPARG;PPARA;PPARD	GTF3C5	Q9Y5Q8-3												-0.00487681	0.0387449	-0.0449285	0.356944	6.22255	6.41357	6.19979	6.39081	0.108546	6.24362	lcPISA-1
Rosiglitazone	PPARG;PPARA;PPARD	PPP3R1	P63098												0.0184637	-0.00572018	0.380598	-0.117912	6.3339	6.2286	6.33477	6.22948	0.0485123	6.25335	lcPISA-1
Rosiglitazone	PPARG;PPARA;PPARD	CAPRIN1	Q14444												-0.0320127	-0.196781	-0.275674	-1.69456	6.07754	5.4216	6.18495	5.52901	0.116125	6.21391	lcPISA-1
Rosiglitazone	PPARG;PPARA;PPARD	RAN	P62826												-0.0022869	0.0152164	-0.0663453	0.441444	6.2468	6.32305	6.23783	6.31408	0.0344696	6.25671	lcPISA-1
Rosiglitazone	PPARG;PPARA;PPARD	FYB1	O15117-3												0.159592	0.071174	1.72764	0.770486	6.96141	6.54758	6.95885	6.54502	0.0923754	6.2324	lcPISA-1
Rosiglitazone	PPARG;PPARA;PPARD	MPHOSPH6	Q99547												0.0028301	-0.10333	0.0310425	-1.13339	6.23547	5.79311	6.19925	5.75689	0.0911688	6.22325	lcPISA-1
Rosiglitazone	PPARG;PPARA;PPARD	CD151	P48509												0.00998375	0.0242556	0.123286	0.299523	6.26058	6.32282	6.33104	6.39328	0.0809807	6.21741	lcPISA-1
Rosiglitazone	PPARG;PPARA;PPARD	UQCRH	P07919												0.0282885	-0.0313404	0.397613	-0.440509	6.38715	6.12854	6.40693	6.14832	0.071146	6.26312	lcPISA-1
Rosiglitazone	PPARG;PPARA;PPARD	LMAN2	Q12907												0.0206129	-0.00117414	0.660614	-0.0376295	6.33432	6.23938	6.38267	6.28773	0.0312027	6.24446	lcPISA-1
Rosiglitazone	PPARG;PPARA;PPARD	CREG1	O75629												-0.011845	0.0167891	-0.18423	0.261126	6.20076	6.32507	6.25469	6.37899	0.0642948	6.25188	lcPISA-1
Rosiglitazone	PPARG;PPARA;PPARD	RNPS1	Q15287												-0.0834022	-0.0768398	-0.80922	-0.745548	5.91352	5.94048	5.95573	5.98269	0.103065	6.26545	lcPISA-1
Rosiglitazone	PPARG;PPARA;PPARD	DHTKD1	Q96HY7												-0.0318119	0.110989	-0.180853	0.630982	6.0966	6.73093	6.01831	6.65264	0.175899	6.23252	lcPISA-1
Rosiglitazone	PPARG;PPARA;PPARD	PCMTD1	Q96MG8												0.0997522	0.261704	0.491204	1.28869	6.61805	7.40426	6.66286	7.44908	0.203077	6.17591	lcPISA-1
Rosiglitazone	PPARG;PPARA;PPARD	PTRHD1	Q6GMV3												-0.0189791	0.115512	-0.206784	1.25855	6.12021	6.71819	6.19921	6.79719	0.0917821	6.20125	lcPISA-1
Rosiglitazone	PPARG;PPARA;PPARD	TMEM263	Q8WUH6												0.0529054	-0.0220596	0.414972	-0.173028	6.64246	6.30612	6.71442	6.37808	0.127492	6.40329	lcPISA-1
Rosiglitazone	PPARG;PPARA;PPARD	NUDCD1	Q96RS6												0.0328998	0.0145086	0.751074	0.331219	6.40015	6.31909	6.45011	6.36904	0.0438036	6.25586	lcPISA-1
Rosiglitazone	PPARG;PPARA;PPARD	ELOVL5	Q9NYP7-2												0.0877156	0.155495	0.918351	1.62798	6.68741	7.0091	6.62489	6.94657	0.0955142	6.29293	lcPISA-1
Rosiglitazone	PPARG;PPARA;PPARD	BNIP3	Q12983												-0.101801	0.204116	-0.882925	1.7703	5.85501	7.23799	5.88657	7.26955	0.1153	6.28309	lcPISA-1
Rosiglitazone	PPARG;PPARA;PPARD	SMIM12	Q96EX1												-0.0427755	-0.00427002	-0.4453	-0.0444515	6.05227	6.21598	6.11928	6.28299	0.0960601	6.2344	lcPISA-1
Rosiglitazone	PPARG;PPARA;PPARD	NDUFAF7	Q7L592												0.158338	-0.00919596	1.68895	-0.0980909	6.93781	6.17718	6.94269	6.18205	0.0937494	6.21668	lcPISA-1
Rosiglitazone	PPARG;PPARA;PPARD	DNAAF2	Q9NVR5												-0.00236389	-0.116664	-0.0427987	-2.11222	6.25354	5.77721	6.26454	5.78821	0.0552328	6.2638	lcPISA-1
Rosiglitazone	PPARG;PPARA;PPARD	CCNT1	O60563												0.10383	-0.151662	1.02007	-1.48999	6.76166	5.66425	6.66312	5.56571	0.101788	6.29213	lcPISA-1
Rosiglitazone	PPARG;PPARA;PPARD	DYSF	O75923-13												-0.13321	-0.0289518	-0.880303	-0.191325	5.65106	6.07456	5.7021	6.1256	0.151323	6.1977	lcPISA-1
Rosiglitazone	PPARG;PPARA;PPARD	CAPZA1	P52907												0.0180339	-0.0288945	0.514589	-0.824489	6.31966	6.1174	6.35227	6.15001	0.0350453	6.24115	lcPISA-1
Rosiglitazone	PPARG;PPARA;PPARD	CAPZA2	P47755												0.0287312	-0.0223032	0.764569	-0.593513	6.37617	6.15456	6.40811	6.1865	0.0375783	6.25045	lcPISA-1
Rosiglitazone	PPARG;PPARA;PPARD	GUK1	Q16774-2												0.175249	0.139929	1.62993	1.30143	7.00365	6.83427	7.00394	6.83456	0.10752	6.20254	lcPISA-1
Rosiglitazone	PPARG;PPARA;PPARD	DYNLL1	P63167												-0.030462	-0.0314138	-0.42368	-0.436918	6.14083	6.13678	6.12377	6.11972	0.0718986	6.27187	lcPISA-1
Rosiglitazone	PPARG;PPARA;PPARD	DYNLL2	Q96FJ2												-0.0382046	-0.0641448	-0.507409	-0.85193	6.10672	5.99791	6.11742	6.0086	0.0752936	6.2706	lcPISA-1
Rosiglitazone	PPARG;PPARA;PPARD	SH3BGRL	O75368												-0.0177371	-0.00976474	-0.271131	-0.149265	6.17002	6.20421	6.188	6.22219	0.0654189	6.24634	lcPISA-1
Rosiglitazone	PPARG;PPARA;PPARD	PRMT9	Q6P2P2												0.039223	0.0878207	0.467215	1.0461	6.39741	6.61658	6.25445	6.47362	0.0839506	6.22582	lcPISA-1
Rosiglitazone	PPARG;PPARA;PPARD	SLC35F2	Q8IXU6												-0.0929206	0.0415789	-1.12347	0.502716	5.88588	6.46099	5.95551	6.53063	0.0827085	6.27745	lcPISA-1
Rosiglitazone	PPARG;PPARA;PPARD	MED13	Q9UHV7												-0.0191103	0.0866542	-0.135494	0.614386	6.20803	6.68023	6.35458	6.82679	0.141042	6.2908	lcPISA-1
Rosiglitazone	PPARG;PPARA;PPARD	CDC40	O60508												-0.177727	-0.117498	-0.823975	-0.544743	5.40053	5.63075	5.35943	5.58966	0.215694	6.10853	lcPISA-1
Rosiglitazone	PPARG;PPARA;PPARD	OSBPL9	Q96SU4												0.127261	0.0945662	0.844745	0.62772	6.70356	6.55335	6.73435	6.58414	0.15065	6.13757	lcPISA-1
Rosiglitazone	PPARG;PPARA;PPARD	GPX4	P36969												0.0107465	-0.0341246	0.206881	-0.656936	6.3278	6.13403	6.25893	6.06515	0.0519451	6.28085	lcPISA-1
Rosiglitazone	PPARG;PPARA;PPARD	TMEM161B	Q8NDZ6												-0.0220489	0.0777666	-0.321014	1.13222	6.13291	6.57226	6.14645	6.58579	0.0686852	6.22736	lcPISA-1
Rosiglitazone	PPARG;PPARA;PPARD	DYNLRB1	Q9NP97												-0.00434998	-0.044315	-0.059513	-0.606283	6.25222	6.0814	6.27957	6.10875	0.0730929	6.2711	lcPISA-1
Rosiglitazone	PPARG;PPARA;PPARD	ATP5MC2	Q06055-2												-0.0817419	0.142907	-0.855159	1.49505	5.90351	6.8982	5.84548	6.84018	0.0955868	6.24765	lcPISA-1
Rosiglitazone	PPARG;PPARA;PPARD	SPC24	Q8NBT2												0.0457636	0.0498987	0.82916	0.904082	6.45212	6.47064	6.4374	6.45592	0.0551927	6.25066	lcPISA-1
Rosiglitazone	PPARG;PPARA;PPARD	TMEM79	Q9BSE2												-0.111512	0.093586	-0.717213	0.60192	5.83664	6.72827	5.80848	6.70011	0.155479	6.30567	lcPISA-1
Rosiglitazone	PPARG;PPARA;PPARD	LYSMD3	Q7Z3D4												-0.00691022	-0.0813959	-0.081703	-0.962385	6.18688	5.87556	6.27716	5.96584	0.0845773	6.21659	lcPISA-1
Rosiglitazone	PPARG;PPARA;PPARD	TSSC4	Q9Y5U2												-0.0886576	0.00980839	-0.909781	0.100651	5.84559	6.25849	5.93643	6.34933	0.0974493	6.21608	lcPISA-1
Rosiglitazone	PPARG;PPARA;PPARD	EXOC6	Q8TAG9												0.0164799	0.000780165	0.191146	0.00904894	6.33915	6.27055	6.34507	6.27646	0.0862161	6.26715	lcPISA-1
Rosiglitazone	PPARG;PPARA;PPARD	ASH2L	Q9UBL3												0.00276951	-0.0112712	0.0657365	-0.267531	6.25706	6.19646	6.29428	6.23368	0.0421305	6.24505	lcPISA-1
Rosiglitazone	PPARG;PPARA;PPARD	VDAC2	P45880												-0.0230766	0.0238775	-0.709308	0.733925	6.14392	6.34717	6.17407	6.37732	0.0325339	6.24299	lcPISA-1
Rosiglitazone	PPARG;PPARA;PPARD	VDAC2	Q5JSD1												-0.117756	0.324456	-0.551229	1.51881	5.66911	7.70254	5.66911	7.70254	0.213625	6.15125	lcPISA-1
Rosiglitazone	PPARG;PPARA;PPARD	VDAC2	Q5JSD2												-0.109939	0.22702	-0.63979	1.32114	5.84735	7.38574	5.8888	7.42719	0.171837	6.31036	lcPISA-1
Rosiglitazone	PPARG;PPARA;PPARD	SEMG2	Q02383												0.149936	-0.0525389	2.0465	-0.71711	6.81295	5.92085	6.9364	6.0443	0.0732648	6.14044	lcPISA-1
Rosiglitazone	PPARG;PPARA;PPARD	CP	P00450												-0.223964	0.0166634	-0.836343	0.0622256	5.2067	6.15175	4.09046	5.03551	0.26779	6.0811	lcPISA-1
Rosiglitazone	PPARG;PPARA;PPARD	B3GLCT	Q6Y288												0.100938	0.0409845	1.68444	0.683942	6.70823	6.43517	6.65829	6.38523	0.059924	6.25493	lcPISA-1
Rosiglitazone	PPARG;PPARA;PPARD	RPS29	P62273												0.100831	-0.549515	0.565388	-3.08128	6.63941	4.23015	6.6175	4.20824	0.17834	6.19121	lcPISA-1
Rosiglitazone	PPARG;PPARA;PPARD	CDKAL1	Q5VV42												0.055238	0.0872134	1.02053	1.61128	6.51016	6.65606	6.48071	6.62661	0.0541268	6.26562	lcPISA-1
Rosiglitazone	PPARG;PPARA;PPARD	RNF146	Q9NTX7												0.0448154	0.0898294	0.528762	1.05987	6.4588	6.6635	6.52162	6.72632	0.0847554	6.26125	lcPISA-1
Rosiglitazone	PPARG;PPARA;PPARD	NUP62	P37198												0.0685243	0.0407806	1.43227	0.852384	6.55021	6.42545	6.47803	6.35327	0.047843	6.24636	lcPISA-1
Rosiglitazone	PPARG;PPARA;PPARD	DDX47	Q9H0S4												-0.170784	-0.247151	-0.877905	-1.27046	5.53855	5.253	5.75284	5.46729	0.194536	6.23458	lcPISA-1
Rosiglitazone	PPARG;PPARA;PPARD	TBC1D2B	Q9UPU7												0.164782	0.123141	1.58377	1.18354	6.96953	6.77124	6.84943	6.65114	0.104045	6.21726	lcPISA-1
Rosiglitazone	PPARG;PPARA;PPARD	IRAK1	P51617												-0.0345676	-0.122053	-0.199557	-0.704604	6.07922	5.72153	6.00563	5.64794	0.173222	6.22664	lcPISA-1
Rosiglitazone	PPARG;PPARA;PPARD	PRPF38A	Q8NAV1												0.0160066	0.0465598	0.259415	0.754586	6.33068	6.46617	6.39034	6.52584	0.0617024	6.26082	lcPISA-1
Rosiglitazone	PPARG;PPARA;PPARD	STK38L	Q9Y2H1												-0.0205938	0.0694772	-0.194895	0.657517	6.17066	6.5682	6.11724	6.51477	0.105666	6.25938	lcPISA-1
Rosiglitazone	PPARG;PPARA;PPARD	STK38	Q15208												0.0212291	0.0790124	0.303999	1.13145	6.34279	6.60199	6.35146	6.61066	0.0698327	6.25014	lcPISA-1
Rosiglitazone	PPARG;PPARA;PPARD	DDX59	Q5T1V6												0.000239567	-0.000239607	0.00369463	-0.00369525	6.26349	6.26142	6.40591	6.40383	0.0648419	6.26246	lcPISA-1
Rosiglitazone	PPARG;PPARA;PPARD	EXOSC2	Q13868												-0.0152085	-0.00691797	-0.419504	-0.190822	6.18589	6.22154	6.16758	6.20323	0.0362536	6.25145	lcPISA-1
Rosiglitazone	PPARG;PPARA;PPARD	TFB2M	Q9H5Q4												0.0171644	0.0672213	0.32468	1.27155	6.3389	6.56271	6.29263	6.51643	0.0528656	6.26394	lcPISA-1
Rosiglitazone	PPARG;PPARA;PPARD	MID1IP1	Q9NPA3												-0.0861721	0.306296	-0.649965	2.31028	5.87451	7.7111	5.92798	7.76457	0.132579	6.23609	lcPISA-1
Rosiglitazone	PPARG;PPARA;PPARD	CTSB	P07858												-0.00419972	-0.00942857	-0.0651291	-0.146218	6.32705	6.30415	6.59233	6.56944	0.0644829	6.34549	lcPISA-1
Rosiglitazone	PPARG;PPARA;PPARD	PDCD2	Q16342												-0.0674559	0.132988	-0.415619	0.819385	5.89035	6.76832	5.90166	6.77963	0.162303	6.17231	lcPISA-1
Rosiglitazone	PPARG;PPARA;PPARD	RPS6	P62753												0.0216839	-0.324789	0.087959	-1.31748	6.23418	4.90321	6.2588	4.92783	0.246523	6.14118	lcPISA-1
Rosiglitazone	PPARG;PPARA;PPARD	LRRC4B	Q9NT99												-0.160978	-0.143365	-1.43131	-1.27471	5.61674	5.68572	5.62852	5.69751	0.112469	6.27976	lcPISA-1
Rosiglitazone	PPARG;PPARA;PPARD	MUCL1	Q96DR8												0.324552	1.93368	0.829817	4.94406	7.0859	21.6168	6.48086	21.0118	0.391113	5.65842	lcPISA-1
Rosiglitazone	PPARG;PPARA;PPARD	MRM1	Q6IN84												-0.007198	-0.101472	-0.055128	-0.777156	6.18084	5.78986	6.16028	5.7693	0.130569	6.21176	lcPISA-1
Rosiglitazone	PPARG;PPARA;PPARD	ZMPSTE24	O75844												-0.0380047	0.0481781	-0.864073	1.09538	6.0561	6.42891	6.09027	6.46307	0.0439832	6.21776	lcPISA-1
Rosiglitazone	PPARG;PPARA;PPARD	PHF19	Q5T6S3-2												0.113055	0.00893113	1.08406	0.0856388	6.7436	6.27403	6.58206	6.1125	0.104288	6.23531	lcPISA-1
Rosiglitazone	PPARG;PPARA;PPARD	SLC35B3	Q9H1N7												0.00099404	0.01833	0.00984325	0.181509	6.24294	6.31841	6.25522	6.33069	0.100987	6.23864	lcPISA-1
Rosiglitazone	PPARG;PPARA;PPARD	TAF2	Q6P1X5												0.0906495	-0.117533	0.673869	-0.873716	6.65885	5.76408	6.69154	5.79677	0.134521	6.25333	lcPISA-1
Rosiglitazone	PPARG;PPARA;PPARD	USP10	Q14694-2												0.0107927	-0.0191847	0.239141	-0.425088	6.28807	6.15876	6.28774	6.15843	0.0451311	6.2412	lcPISA-1
Rosiglitazone	PPARG;PPARA;PPARD	RPS26	P62854												0.0195894	-0.40463	0.0805739	-1.6643	6.24326	4.65273	6.15602	4.5655	0.243123	6.15906	lcPISA-1
Rosiglitazone	PPARG;PPARA;PPARD	MUC1	A0A087WWM1												0.00200722	-0.0144771	0.0238689	-0.172155	6.2503	6.17929	6.19659	6.12558	0.0840936	6.24162	lcPISA-1
Rosiglitazone	PPARG;PPARA;PPARD	SNW1	Q13573												-0.0240411	-0.0702101	-0.547512	-1.59897	6.12249	5.92966	6.16546	5.97263	0.0439096	6.22537	lcPISA-1
Rosiglitazone	PPARG;PPARA;PPARD	XIRP2	A4UGR9-8												0.0507926	-0.116201	0.485743	-1.11126	6.4839	5.77518	6.47826	5.76955	0.104567	6.25959	lcPISA-1
Rosiglitazone	PPARG;PPARA;PPARD	DCP1B	Q8IZD4												-0.0620363	-0.0945499	-0.535749	-0.816538	5.9965	5.86287	6.03312	5.89949	0.115794	6.25997	lcPISA-1
Rosiglitazone	PPARG;PPARA;PPARD	RINT1	Q6NUQ1												0.103006	0.0269974	0.61208	0.160424	6.59807	6.25945	6.49709	6.15847	0.168288	6.1434	lcPISA-1
Rosiglitazone	PPARG;PPARA;PPARD	NQO2	P16083												0.00310329	-0.069125	0.0746349	-1.66247	6.26185	5.95606	6.29274	5.98696	0.0415797	6.24839	lcPISA-1
Rosiglitazone	PPARG;PPARA;PPARD	TYK2	P29597												-0.268019	-0.00735762	-1.61326	-0.044287	5.19963	6.22929	5.44814	6.47781	0.166135	6.26114	lcPISA-1
Rosiglitazone	PPARG;PPARA;PPARD	PPIL3	Q9H2H8-2												0.123649	0.0169585	1.15484	0.158388	6.80785	6.32256	6.76181	6.27652	0.10707	6.24868	lcPISA-1
Rosiglitazone	PPARG;PPARA;PPARD	PRIM2	P49643												0.0279093	0.102886	0.324726	1.19708	6.37522	6.7153	6.35699	6.69707	0.0859472	6.25307	lcPISA-1
Rosiglitazone	PPARG;PPARA;PPARD	DNPEP	Q9ULA0												0.034755	-0.0425444	0.897938	-1.09919	6.42077	6.0858	6.41316	6.07819	0.0387053	6.26794	lcPISA-1
Rosiglitazone	PPARG;PPARA;PPARD	DNPEP	C9JBE1												-0.0685204	-0.0232796	-0.367333	-0.1248	5.99364	6.18457	5.91623	6.10716	0.186535	6.28518	lcPISA-1
Rosiglitazone	PPARG;PPARA;PPARD	PIGH	Q14442												0.0203004	0.0956017	0.267845	1.26137	6.33452	6.67393	6.42596	6.76537	0.0757918	6.24601	lcPISA-1
Rosiglitazone	PPARG;PPARA;PPARD	MDH1	P40925-3												-0.00995967	0.0375645	-0.265502	1.00138	6.2195	6.42779	6.2021	6.41039	0.0375126	6.26259	lcPISA-1
Rosiglitazone	PPARG;PPARA;PPARD	COX5A	P20674												0.00805175	-0.0914764	0.0745057	-0.846464	6.27886	5.8603	6.31474	5.89618	0.108069	6.24392	lcPISA-1
Rosiglitazone	PPARG;PPARA;PPARD	C6orf136	Q5SQH8-4												-0.169616	0.00295731	-0.980945	0.0171031	5.51788	6.21902	5.5115	6.21264	0.172911	6.20629	lcPISA-1
Rosiglitazone	PPARG;PPARA;PPARD	ADI1	Q9BV57												0.0451614	0.0934423	0.555464	1.1493	6.46655	6.68662	6.42922	6.64929	0.0813039	6.26726	lcPISA-1
Rosiglitazone	PPARG;PPARA;PPARD	EPHX1	P07099												-0.0424256	0.0287557	-0.967692	0.655893	6.05082	6.35686	6.11542	6.42145	0.0438421	6.2314	lcPISA-1
Rosiglitazone	PPARG;PPARA;PPARD	PAFAH1B2	P68402												-0.00748889	0.00745021	-0.0898561	0.089392	6.20629	6.27089	6.21891	6.28351	0.0833432	6.23859	lcPISA-1
Rosiglitazone	PPARG;PPARA;PPARD	MEX3B	Q6ZN04												-0.00236955	-0.240103	-0.0134835	-1.36626	6.19299	5.25213	6.21004	5.26918	0.175737	6.20317	lcPISA-1
Rosiglitazone	PPARG;PPARA;PPARD	PTGR2	Q8N8N7												6.42253e-05	-0.0185567	0.000448391	-0.129554	6.06515	5.98738	6.14255	6.06477	0.143235	6.06489	lcPISA-1
Rosiglitazone	PPARG;PPARA;PPARD	CINP	Q9BW66-3												0.0771532	-0.153414	1.64979	-3.28049	6.6042	5.62876	6.5986	5.62316	0.0467654	6.2603	lcPISA-1
Rosiglitazone	PPARG;PPARA;PPARD	HSD17B12	Q53GQ0												-0.0409492	0.00855898	-0.547916	0.114523	6.01397	6.22393	6.09367	6.30363	0.0747362	6.18712	lcPISA-1
Rosiglitazone	PPARG;PPARA;PPARD	MSMO1	Q15800												-0.0822809	0.00169002	-1.29009	0.026498	5.92711	6.28233	5.95367	6.30889	0.063779	6.27497	lcPISA-1
Rosiglitazone	PPARG;PPARA;PPARD	ALKBH8	Q96BT7-4												0.233907	-0.00167765	1.45485	-0.0104346	7.24521	6.15365	7.25173	6.16017	0.160778	6.16081	lcPISA-1
Rosiglitazone	PPARG;PPARA;PPARD	THOC1	Q96FV9												0.0558339	0.0298635	0.641634	0.343187	6.43041	6.31569	6.55568	6.44096	0.0870183	6.1863	lcPISA-1
Rosiglitazone	PPARG;PPARA;PPARD	HMGB2	P26583												0.0312179	-0.0510839	0.564028	-0.922958	6.34818	5.99617	6.3217	5.96969	0.0553481	6.21228	lcPISA-1
Rosiglitazone	PPARG;PPARA;PPARD	SP100	P23497-4												-0.0352582	0.0175922	-0.653568	0.326099	6.11271	6.34079	6.15938	6.38746	0.0539474	6.26394	lcPISA-1
Rosiglitazone	PPARG;PPARA;PPARD	HMGB1	P09429												0.00412175	-0.033193	0.0656817	-0.528944	6.25504	6.09533	6.2599	6.10019	0.0627534	6.23719	lcPISA-1
Rosiglitazone	PPARG;PPARA;PPARD	HMGB3	O15347												-0.0132173	0.0133922	-0.182654	0.185071	6.19646	6.3118	6.17828	6.29363	0.0723626	6.25349	lcPISA-1
Rosiglitazone	PPARG;PPARA;PPARD	DAZAP1	Q96EP5												0.0278391	-0.0459292	0.408257	-0.673546	6.35504	6.03826	6.35163	6.03485	0.0681901	6.23359	lcPISA-1
Rosiglitazone	PPARG;PPARA;PPARD	TRIO	O75962												0.0777058	0.0831033	0.641971	0.686563	6.57631	6.60096	6.60322	6.62787	0.121043	6.23147	lcPISA-1
Rosiglitazone	PPARG;PPARA;PPARD	ZNHIT6	Q9NWK9												-0.0147281	-0.0618867	-0.129797	-0.5454	6.18699	5.98803	6.1724	5.97343	0.11347	6.25048	lcPISA-1
Rosiglitazone	PPARG;PPARA;PPARD	HSD17B10	Q99714												0.0021184	0.0501472	0.0337427	0.798764	6.26326	6.47528	6.23052	6.44254	0.062781	6.25407	lcPISA-1
Rosiglitazone	PPARG;PPARA;PPARD	NOP2	P46087-4												0.122558	-0.23528	0.430951	-0.827311	6.47148	5.04991	6.74387	5.3223	0.284391	5.94442	lcPISA-1
Rosiglitazone	PPARG;PPARA;PPARD	SLC43A3	Q8NBI5-2												-0.0877022	-0.0194117	-1.52163	-0.336792	5.87495	6.15972	5.94241	6.22719	0.0576369	6.24317	lcPISA-1
Rosiglitazone	PPARG;PPARA;PPARD	FIBP	O43427												0.106256	-0.130824	0.997373	-1.22798	6.713	5.69571	6.84909	5.83181	0.106536	6.23635	lcPISA-1
Rosiglitazone	PPARG;PPARA;PPARD	SMAP2	Q8WU79												0.0742158	0.0719841	1.24644	1.20896	6.55363	6.5435	6.54147	6.53134	0.059542	6.22501	lcPISA-1
Rosiglitazone	PPARG;PPARA;PPARD	KXD1	Q9BQD3												0.0603816	0.0343449	0.674749	0.383796	6.50141	6.38513	6.65143	6.53515	0.0894875	6.23492	lcPISA-1
Rosiglitazone	PPARG;PPARA;PPARD	BOLA2	Q9H3K6												0.00766951	0.00997334	0.143081	0.18606	6.27594	6.28597	6.32233	6.33236	0.0536027	6.24266	lcPISA-1
Rosiglitazone	PPARG;PPARA;PPARD	SMG1	Q96Q15												0.0595889	-0.066137	0.752257	-0.83492	6.53185	5.98672	6.46196	5.91683	0.0792135	6.26755	lcPISA-1
Rosiglitazone	PPARG;PPARA;PPARD	FAM234A	Q9H0X4												-0.0100923	0.0139993	-0.157209	0.218069	6.19447	6.29878	6.19878	6.30309	0.0641965	6.23795	lcPISA-1
Rosiglitazone	PPARG;PPARA;PPARD	SURF1	Q15526												-0.0133069	0.0839724	-0.195195	1.23177	6.19719	6.62948	6.25031	6.68259	0.0681723	6.25462	lcPISA-1
Rosiglitazone	PPARG;PPARA;PPARD	CCDC167	Q9P0B6												-0.0189674	-0.148599	-0.190498	-1.49244	6.1614	5.63192	6.03387	5.50439	0.0995674	6.24294	lcPISA-1
Rosiglitazone	PPARG;PPARA;PPARD	RTCB	Q9Y3I0												-0.0115686	3.34044e-05	-0.387607	0.00111922	6.21228	6.26244	6.29721	6.34737	0.0298463	6.26229	lcPISA-1
Rosiglitazone	PPARG;PPARA;PPARD	LONP2	Q86WA8												0.0324656	0.0681824	0.289934	0.608902	6.35961	6.51902	6.40754	6.56695	0.111976	6.21809	lcPISA-1
Rosiglitazone	PPARG;PPARA;PPARD	UCK2	Q9BZX2												-0.00143253	0.0014311	-0.0355665	0.0355312	6.23588	6.24827	6.26785	6.28024	0.0402774	6.24207	lcPISA-1
Rosiglitazone	PPARG;PPARA;PPARD	UCK1	Q9HA47												0.0348721	0.0392306	0.590714	0.664546	6.40846	6.42786	6.42554	6.44493	0.0590338	6.25542	lcPISA-1
Rosiglitazone	PPARG;PPARA;PPARD	COL1A1	P02452												0.303249	0.190564	1.18645	0.745573	7.36047	6.80744	3.91164	3.35861	0.255594	5.96511	lcPISA-1
Rosiglitazone	PPARG;PPARA;PPARD	WDR18	Q9BV38												0.00855501	0.00504844	0.206904	0.122097	6.28601	6.27076	6.31344	6.29818	0.0413477	6.24885	lcPISA-1
Rosiglitazone	PPARG;PPARA;PPARD	SSU72	Q9NP77												-0.0248091	0.0816703	-0.159032	0.523526	6.12537	6.59456	6.36748	6.83667	0.156	6.23161	lcPISA-1
Rosiglitazone	PPARG;PPARA;PPARD	DYM	Q7RTS9												-0.00574723	0.0399293	-0.0480327	0.333711	6.23681	6.43743	6.21668	6.4173	0.119652	6.26171	lcPISA-1
Rosiglitazone	PPARG;PPARA;PPARD	RPP14	O95059												-0.0437947	0.00126408	-0.641594	0.0185188	6.08128	6.27421	6.08574	6.27867	0.0682592	6.26872	lcPISA-1
Rosiglitazone	PPARG;PPARA;PPARD	PAGR1	Q9BTK6												0.0225964	-0.0134026	0.281576	-0.167011	6.34112	6.18485	6.34212	6.18585	0.0802498	6.24258	lcPISA-1
Rosiglitazone	PPARG;PPARA;PPARD	UQCC2	Q9BRT2												-0.0083068	-0.000377965	-0.123398	-0.00561469	6.20579	6.23999	6.25892	6.29312	0.0673171	6.24162	lcPISA-1
Rosiglitazone	PPARG;PPARA;PPARD	STX7	O15400												0.00789115	-0.0163622	0.180551	-0.37437	6.30271	6.19764	6.30083	6.19576	0.0437059	6.26833	lcPISA-1
Rosiglitazone	PPARG;PPARA;PPARD	PPP1R2	P41236												-0.00445103	-0.00288449	-0.10307	-0.0667944	6.23143	6.2382	6.2473	6.25407	0.0431847	6.25068	lcPISA-1
Rosiglitazone	PPARG;PPARA;PPARD	EMC3	Q9P0I2												0.0248934	0.016562	0.589628	0.392289	6.37	6.33332	6.35858	6.3219	0.0422188	6.26103	lcPISA-1
Rosiglitazone	PPARG;PPARA;PPARD	CNDP2	Q96KP4												0.0220507	0.0099478	0.454146	0.20488	6.36102	6.30788	6.38157	6.32843	0.0485543	6.26453	lcPISA-1
Rosiglitazone	PPARG;PPARA;PPARD	MRPS22	P82650												0.102471	-0.114236	1.30522	-1.45508	6.70211	5.76735	6.63974	5.70498	0.0785085	6.24259	lcPISA-1
Rosiglitazone	PPARG;PPARA;PPARD	NOC2L	Q9Y3T9												-0.0132993	0.025031	-0.1628	0.306413	6.16944	6.33556	6.13369	6.2998	0.0816905	6.22658	lcPISA-1
Rosiglitazone	PPARG;PPARA;PPARD	PDIK1L	Q8N165												0.0635537	-0.332648	0.52383	-2.74179	6.49169	4.93275	6.57629	5.01735	0.121325	6.21192	lcPISA-1
Rosiglitazone	PPARG;PPARA;PPARD	MAP3K7	O43318												0.132727	0.0246648	1.55863	0.289641	6.8834	6.38664	6.90241	6.40566	0.0851563	6.27839	lcPISA-1
Rosiglitazone	PPARG;PPARA;PPARD	ESF1	Q9H501												-0.309126	0.973015	-1.64691	5.18386	4.88898	11.89	4.3722	11.3732	0.187701	6.05724	lcPISA-1
Rosiglitazone	PPARG;PPARA;PPARD	RAD18	Q9NS91												0.0494625	-0.122554	0.445992	-1.10504	6.41679	5.69555	6.47727	5.75603	0.110905	6.20052	lcPISA-1
Rosiglitazone	PPARG;PPARA;PPARD	DNAJC19	Q96DA6												-0.00947973	-0.0112615	-0.231426	-0.274923	6.23058	6.22289	6.24312	6.23543	0.0409622	6.27165	lcPISA-1
Rosiglitazone	PPARG;PPARA;PPARD	ECHDC1	Q9NTX5												0.00126435	-0.0074258	0.0346046	-0.203241	6.24434	6.20683	6.30528	6.26778	0.0365369	6.23886	lcPISA-1
Rosiglitazone	PPARG;PPARA;PPARD	RPS27L	Q71UM5												0.0310071	-0.0899609	0.400597	-1.16225	6.35276	5.84181	6.45699	5.94604	0.0774023	6.21768	lcPISA-1
Rosiglitazone	PPARG;PPARA;PPARD	RPS27	P42677												0.0491101	-0.0648117	0.471133	-0.621765	6.39124	5.90597	6.5349	6.04963	0.104238	6.17734	lcPISA-1
Rosiglitazone	PPARG;PPARA;PPARD	PPP4R2	Q9NY27												0.00765573	-7.9541e-05	0.163918	-0.00170307	6.29099	6.25735	6.28975	6.25611	0.0467045	6.2577	lcPISA-1
Rosiglitazone	PPARG;PPARA;PPARD	ITM2A	O43736												-0.0259908	-0.00304558	-0.358035	-0.0419542	6.11044	6.2084	6.21969	6.31765	0.072593	6.22152	lcPISA-1
Rosiglitazone	PPARG;PPARA;PPARD	TGFBI	Q15582												0.0261365	0.209506	0.191474	1.53482	6.31302	7.16864	6.28346	7.13908	0.136502	6.19968	lcPISA-1
Rosiglitazone	PPARG;PPARA;PPARD	RNASET2	O00584												-0.0134273	0.00127501	-0.24261	0.0230374	6.26382	6.32798	6.33228	6.39644	0.0553453	6.32238	lcPISA-1
Rosiglitazone	PPARG;PPARA;PPARD	PSRC1	Q6PGN9												0.098497	-0.111229	1.23978	-1.40005	6.69222	5.78677	6.63745	5.732	0.0794469	6.25058	lcPISA-1
Rosiglitazone	PPARG;PPARA;PPARD	CDC42EP2	O14613												-0.108749	-0.28815	-0.650921	-1.72473	5.67542	5.0118	5.60577	4.94214	0.167069	6.11977	lcPISA-1
Rosiglitazone	PPARG;PPARA;PPARD	SDAD1	Q9NVU7												0.052865	-0.0331497	0.378514	-0.237352	6.45734	6.0836	6.40617	6.03243	0.139665	6.22501	lcPISA-1
Rosiglitazone	PPARG;PPARA;PPARD	FAM118A	Q9NWS6												-0.0375492	-0.00182967	-0.237433	-0.0115695	6.11139	6.26459	6.06396	6.21716	0.158147	6.27254	lcPISA-1
Rosiglitazone	PPARG;PPARA;PPARD	MACO1	Q8N5G2												0.0634666	-0.134144	1.36941	-2.89442	6.53606	5.6994	6.64273	5.80607	0.0463458	6.25476	lcPISA-1
Rosiglitazone	PPARG;PPARA;PPARD	STS	P08842												-0.0420639	0.273394	-0.2428	1.57808	5.85536	7.28646	5.77234	7.20343	0.173245	6.0286	lcPISA-1
Rosiglitazone	PPARG;PPARA;PPARD	ABCD3	P28288												0.000266099	0.0691003	0.00596791	1.54974	6.23548	6.54019	6.23584	6.54056	0.0445883	6.23433	lcPISA-1
Rosiglitazone	PPARG;PPARA;PPARD	PACS1	Q6VY07												0.0781353	-0.00027318	1.58053	-0.00552592	6.60704	6.25754	6.59406	6.24456	0.0494361	6.25873	lcPISA-1
Rosiglitazone	PPARG;PPARA;PPARD	ARHGAP21	Q5T5U3												-0.0623848	-0.452678	-0.291626	-2.11611	5.87549	4.48285	6.07905	4.68641	0.21392	6.13513	lcPISA-1
Rosiglitazone	PPARG;PPARA;PPARD	LIN9	Q5TKA1-2												-0.00627869	-0.0747753	-0.0424125	-0.505107	6.15609	5.87064	6.11968	5.83423	0.148039	6.18293	lcPISA-1
Rosiglitazone	PPARG;PPARA;PPARD	CASTOR2	A6NHX0												0.0990547	-0.0314939	1.28358	-0.408107	6.7161	6.13506	6.68662	6.10557	0.0771707	6.27046	lcPISA-1
Rosiglitazone	PPARG;PPARA;PPARD	ARL8A	Q96BM9												-0.00909706	0.0034753	-0.120204	0.0459208	6.19475	6.24897	6.1952	6.24942	0.0756805	6.23393	lcPISA-1
Rosiglitazone	PPARG;PPARA;PPARD	ARL8B	Q9NVJ2												-0.0383837	-0.025864	-0.985042	-0.663751	6.10048	6.15365	6.15049	6.20366	0.0389665	6.26497	lcPISA-1
Rosiglitazone	PPARG;PPARA;PPARD	ENTPD7	Q9NQZ7												0.16705	-0.0442478	1.06704	-0.282635	7.00705	6.05241	7.05112	6.09648	0.156555	6.24092	lcPISA-1
Rosiglitazone	PPARG;PPARA;PPARD	BLOC1S3	Q6QNY0												0.0769515	0.0182857	1.36222	0.323699	6.58697	6.32449	6.615	6.35252	0.0564897	6.24484	lcPISA-1
Rosiglitazone	PPARG;PPARA;PPARD	CWC15	Q9P013												-0.00556237	-0.00977948	-0.107652	-0.189268	6.20116	6.18307	6.17312	6.15502	0.0516701	6.22512	lcPISA-1
Rosiglitazone	PPARG;PPARA;PPARD	FBXO4	Q9UKT5												0.0455597	-0.0322658	0.687921	-0.487192	6.46268	6.12329	6.5015	6.16211	0.0662281	6.26178	lcPISA-1
Rosiglitazone	PPARG;PPARA;PPARD	DENND6A	Q8IWF6												0.208424	0.0508533	2.14073	0.522316	7.1886	6.44482	7.23264	6.48886	0.0973612	6.2216	lcPISA-1
Rosiglitazone	PPARG;PPARA;PPARD	TMEM159	Q96B96-2												0.0145955	0.0189447	0.0980903	0.12732	6.30302	6.32205	6.42041	6.43944	0.148796	6.23958	lcPISA-1
Rosiglitazone	PPARG;PPARA;PPARD	HGF	P14210												-0.0564995	0.0613603	-0.396551	0.430668	6.03038	6.54371	6.01729	6.53062	0.142477	6.27123	lcPISA-1
Rosiglitazone	PPARG;PPARA;PPARD	GPBP1	Q86WP2-2												0.0226989	0.0332849	0.323776	0.474774	6.3438	6.39051	6.34459	6.39131	0.0701068	6.24477	lcPISA-1
Rosiglitazone	PPARG;PPARA;PPARD	RMDN1	Q96DB5												0.0294266	0.0115555	0.626434	0.245993	6.38051	6.30197	6.39574	6.31719	0.0469748	6.25169	lcPISA-1
Rosiglitazone	PPARG;PPARA;PPARD	MAP4K4	O95819-3												0.117669	-0.00210736	1.51915	-0.0272069	6.81252	6.26978	6.70139	6.15864	0.0774567	6.27894	lcPISA-1
Rosiglitazone	PPARG;PPARA;PPARD	TNIK	Q9UKE5-6												0.0481634	0.00357526	1.24018	0.092061	6.46723	6.27041	6.49222	6.2954	0.0388358	6.2549	lcPISA-1
Rosiglitazone	PPARG;PPARA;PPARD	TNIK	Q9UKE5-3												-0.0662095	0.00683901	-1.02029	0.10539	5.97607	6.28644	6.00844	6.31882	0.0648927	6.25671	lcPISA-1
Rosiglitazone	PPARG;PPARA;PPARD	TMTC3	Q6ZXV5												0.00608765	0.0539388	0.130678	1.15786	6.29698	6.50934	6.29278	6.50514	0.046585	6.27046	lcPISA-1
Rosiglitazone	PPARG;PPARA;PPARD	MINK1	Q8N4C8												0.0109533	0.0111405	0.221422	0.225207	6.31919	6.32001	6.32773	6.32855	0.0494677	6.27139	lcPISA-1
Rosiglitazone	PPARG;PPARA;PPARD	MERTK	Q12866												-0.104537	0.0470379	-1.24645	0.560857	5.81316	6.45715	5.74265	6.38664	0.0838679	6.25002	lcPISA-1
Rosiglitazone	PPARG;PPARA;PPARD	BAP1	Q92560												0.0377238	0.00429655	0.334171	0.0380604	6.41863	6.27162	6.39143	6.24442	0.112888	6.25297	lcPISA-1
Rosiglitazone	PPARG;PPARA;PPARD	COMMD9	Q9P000												0.0201465	-0.0423892	0.186974	-0.393402	6.33821	6.06935	6.36629	6.09742	0.10775	6.25032	lcPISA-1
Rosiglitazone	PPARG;PPARA;PPARD	GON4L	Q3T8J9												-0.0984178	0.0619006	-0.842111	0.529652	5.84019	6.52661	5.92212	6.60854	0.11687	6.25251	lcPISA-1
Rosiglitazone	PPARG;PPARA;PPARD	DHODH	Q02127												0.0049423	0.0206876	0.138295	0.578878	6.27508	6.34394	6.30837	6.37723	0.0357374	6.25361	lcPISA-1
Rosiglitazone	PPARG;PPARA;PPARD	FUT8	Q9BYC5												0.00249595	-0.00420036	0.0256988	-0.0432477	6.27109	6.24205	6.3059	6.27686	0.0971232	6.26025	lcPISA-1
Rosiglitazone	PPARG;PPARA;PPARD	UBE3B	Q7Z3V4												0.153798	0.203281	0.985436	1.3025	6.84804	7.087	6.93717	7.17613	0.156071	6.15557	lcPISA-1
Rosiglitazone	PPARG;PPARA;PPARD	LAGE3	Q14657												0.00112241	0.0514008	0.0153255	0.701831	6.24282	6.46422	6.26725	6.48865	0.0732382	6.23796	lcPISA-1
Rosiglitazone	PPARG;PPARA;PPARD	MMTAG2	Q9BU76												-0.0140615	-0.598318	-0.0885168	-3.7664	6.1796	4.12175	6.38983	4.33198	0.158857	6.24012	lcPISA-1
Rosiglitazone	PPARG;PPARA;PPARD	L3HYPDH	Q96EM0												0.0564977	0.00822362	1.10426	0.160732	6.4809	6.26764	6.49562	6.28235	0.0511634	6.23201	lcPISA-1
Rosiglitazone	PPARG;PPARA;PPARD	CYP2S1	Q96SQ9-2												0.289947	-0.0880238	1.92548	-0.584549	7.51876	5.78583	7.64393	5.911	0.150584	6.14984	lcPISA-1
Rosiglitazone	PPARG;PPARA;PPARD	KLHL18	O94889												-0.00161929	-0.036904	-0.0163297	-0.372158	6.24648	6.09556	6.15088	5.99996	0.099162	6.25349	lcPISA-1
Rosiglitazone	PPARG;PPARA;PPARD	HSPB11	Q9Y547												0.134696	0.00138791	2.00697	0.0206798	6.83817	6.23463	6.79407	6.19052	0.0671144	6.22863	lcPISA-1
Rosiglitazone	PPARG;PPARA;PPARD	TMEM43	Q9BTV4												0.0536917	-0.0689985	1.12115	-1.44078	6.51014	5.9794	6.48008	5.94933	0.0478898	6.27231	lcPISA-1
Rosiglitazone	PPARG;PPARA;PPARD	DSC2	Q02487												0.0773337	-0.00193975	0.7488	-0.018782	6.57242	6.22103	6.55828	6.20688	0.103277	6.2294	lcPISA-1
Rosiglitazone	PPARG;PPARA;PPARD	ATP6AP1	Q15904												0.00254929	-0.00320105	0.0419025	-0.0526155	6.26462	6.2397	6.28372	6.2588	0.0608386	6.25356	lcPISA-1
Rosiglitazone	PPARG;PPARA;PPARD	TRAPPC6A	O75865-2												-0.47352	-0.395033	-3.02662	-2.52495	4.46415	4.71373	4.5066	4.75619	0.156452	6.19843	lcPISA-1
Rosiglitazone	PPARG;PPARA;PPARD	LZIC	Q8WZA0-2												0.0160697	0.00476919	0.365063	0.108344	6.32761	6.27823	6.33897	6.2896	0.044019	6.25751	lcPISA-1
Rosiglitazone	PPARG;PPARA;PPARD	APOBEC3G	Q9HC16												-0.0677291	-0.161767	-0.571967	-1.36611	5.95674	5.58085	6.04096	5.66507	0.118414	6.24306	lcPISA-1
Rosiglitazone	PPARG;PPARA;PPARD	APOBEC3C	Q9NRW3												-0.0050924	-0.222308	-0.0354639	-1.54817	6.18633	5.32163	6.21511	5.35041	0.143594	6.20821	lcPISA-1
Rosiglitazone	PPARG;PPARA;PPARD	APOBEC3F	Q8IUX4												0.110435	-0.126738	0.47493	-0.545039	6.68991	5.67576	6.77575	5.7616	0.23253	6.19692	lcPISA-1
Rosiglitazone	PPARG;PPARA;PPARD	APOBEC3D	Q96AK3												0.012846	-0.24942	0.0805176	-1.56335	6.29469	5.24837	6.39509	5.34877	0.159542	6.23889	lcPISA-1
Rosiglitazone	PPARG;PPARA;PPARD	MMGT1	Q8N4V1-2												-0.0478965	0.0283743	-0.831612	0.492654	6.05497	6.3837	6.03105	6.35977	0.0575947	6.25937	lcPISA-1
Rosiglitazone	PPARG;PPARA;PPARD	MMGT1	Q8N4V1												-0.0339702	0.02967	-0.461999	0.403515	6.09697	6.37195	6.1388	6.41377	0.0735288	6.24224	lcPISA-1
Rosiglitazone	PPARG;PPARA;PPARD	CCDC47	Q96A33												0.016445	0.0309532	0.338422	0.636988	6.3243	6.38821	6.33095	6.39487	0.0485931	6.25261	lcPISA-1
Rosiglitazone	PPARG;PPARA;PPARD	MKRN1	Q9UHC7												0.208618	-0.0650005	1.56505	-0.487633	7.25206	5.9992	7.20718	5.95433	0.133298	6.27568	lcPISA-1
Rosiglitazone	PPARG;PPARA;PPARD	DCAF7	P61962												0.0350991	0.0495503	0.749495	1.05808	6.40996	6.47449	6.4166	6.48113	0.0468303	6.25589	lcPISA-1
Rosiglitazone	PPARG;PPARA;PPARD	NDUFB8	O95169												0.0509713	-0.00168362	0.630404	-0.0208227	6.47078	6.23887	6.4244	6.19249	0.080855	6.24615	lcPISA-1
Rosiglitazone	PPARG;PPARA;PPARD	GPN1	Q9HCN4-5												0.000400025	-0.0719954	0.00866769	-1.55999	6.25816	5.95188	6.29457	5.98828	0.0461513	6.25643	lcPISA-1
Rosiglitazone	PPARG;PPARA;PPARD	SNRNP70	P08621												-0.0439816	-0.273837	-0.304228	-1.89418	5.96863	5.08957	6.1874	5.30834	0.144568	6.15339	lcPISA-1
Rosiglitazone	PPARG;PPARA;PPARD	EIF3L	Q9Y262												0.0325288	0.0555373	0.848095	1.44798	6.3983	6.50117	6.37471	6.47757	0.0383552	6.25565	lcPISA-1
Rosiglitazone	PPARG;PPARA;PPARD	RPS15	P62841												-0.0181092	-0.207149	-0.148024	-1.69323	6.1418	5.38753	6.21816	5.46388	0.12234	6.21938	lcPISA-1
Rosiglitazone	PPARG;PPARA;PPARD	RPL36	Q9Y3U8												-0.000563703	-0.589216	-0.00160572	-1.6784	6.07719	4.04111	6.10323	4.06715	0.351059	6.07956	lcPISA-1
Rosiglitazone	PPARG;PPARA;PPARD	MRPL58	Q14197												0.0431828	-0.167099	0.533101	-2.06288	6.442	5.56826	6.54646	5.67272	0.081003	6.25204	lcPISA-1
Rosiglitazone	PPARG;PPARA;PPARD	CHST2	Q9Y4C5												0.12858	0.00741372	1.23128	0.0709936	6.83151	6.2812	6.92128	6.37096	0.104428	6.249	lcPISA-1
Rosiglitazone	PPARG;PPARA;PPARD	PAGE5	Q96GU1												-9.99427e-05	0.0246795	-0.0005682	0.14031	6.20693	6.31446	6.29054	6.39807	0.175893	6.20736	lcPISA-1
Rosiglitazone	PPARG;PPARA;PPARD	EIF3I	Q13347												0.0882129	0.0221034	1.10008	0.275644	6.63011	6.33315	6.61935	6.32239	0.080188	6.23686	lcPISA-1
Rosiglitazone	PPARG;PPARA;PPARD	EBAG9	O00559-2												0.00221285	-0.0794783	0.0273651	-0.982863	6.24406	5.90032	6.35278	6.00904	0.0808641	6.23449	lcPISA-1
Rosiglitazone	PPARG;PPARA;PPARD	CCDC90B	Q9GZT6												-0.000952222	0.120776	-0.0145047	1.83972	6.2628	6.81416	6.22811	6.77947	0.065649	6.26694	lcPISA-1
Rosiglitazone	PPARG;PPARA;PPARD	PRKAR1A	P10644												-0.000622014	-0.0632555	-0.00553128	-0.562501	6.12188	5.86179	6.04524	5.78515	0.112454	6.12451	lcPISA-1
Rosiglitazone	PPARG;PPARA;PPARD	PRKAR1B	P31321												-0.0643097	0.149181	-0.692048	1.60536	5.93184	6.87791	5.75327	6.69934	0.0929266	6.20224	lcPISA-1
Rosiglitazone	PPARG;PPARA;PPARD	GON7	Q9BXV9												0.0450042	-0.00787827	0.378863	-0.0663223	6.46566	6.23295	6.637	6.40429	0.118788	6.26708	lcPISA-1
Rosiglitazone	PPARG;PPARA;PPARD	NUDT1	P36639												0.106711	0.00146927	0.497086	0.00684417	6.26131	5.82081	5.72567	5.28518	0.214674	5.81489	lcPISA-1
Rosiglitazone	PPARG;PPARA;PPARD	GBA2	Q9HCG7												0.0131859	-0.152717	0.13315	-1.54211	6.27216	5.59082	6.32259	5.64125	0.0990308	6.21509	lcPISA-1
Rosiglitazone	PPARG;PPARA;PPARD	DHDDS	Q86SQ9-2												0.00210649	-0.0266793	0.0408947	-0.517942	6.25411	6.13056	6.21465	6.0911	0.0515101	6.24498	lcPISA-1
Rosiglitazone	PPARG;PPARA;PPARD	QKI	Q96PU8												0.0846522	-0.0023153	1.44405	-0.039496	6.64937	6.26037	6.61069	6.2217	0.0586212	6.27043	lcPISA-1
Rosiglitazone	PPARG;PPARA;PPARD	MOSPD2	Q8NHP6												0.0495442	0.00354683	0.953701	0.0682747	6.46652	6.26361	6.46142	6.2585	0.0519494	6.24822	lcPISA-1
Rosiglitazone	PPARG;PPARA;PPARD	ADIPOR2	Q86V24												-0.0956648	0.303656	-0.986479	3.13125	5.84624	7.71054	5.77312	7.63741	0.096976	6.24705	lcPISA-1
Rosiglitazone	PPARG;PPARA;PPARD	PIP4K2B	P78356												0.0118704	-0.00168985	0.12574	-0.0179002	6.12813	6.0708	6.09806	6.04073	0.0944041	6.07791	lcPISA-1
Rosiglitazone	PPARG;PPARA;PPARD	PIP4K2A	P48426												0.000542193	-0.0178282	0.0056815	-0.186817	6.1078	6.03052	6.05992	5.98264	0.0954313	6.1055	lcPISA-1
Rosiglitazone	PPARG;PPARA;PPARD	TBC1D17	Q9HA65												0.0350744	-0.0234702	0.348537	-0.233226	6.4394	6.18332	6.66029	6.40421	0.100633	6.28474	lcPISA-1
Rosiglitazone	PPARG;PPARA;PPARD	ADIPOR1	Q96A54												0.0179705	0.0720001	0.159254	0.638062	6.35919	6.60185	6.36433	6.607	0.112842	6.28047	lcPISA-1
Rosiglitazone	PPARG;PPARA;PPARD	TRAPPC2L	Q9UL33												0.0758628	0.030108	0.828209	0.328695	6.60726	6.401	6.55622	6.34996	0.0915987	6.2688	lcPISA-1
Rosiglitazone	PPARG;PPARA;PPARD	ATRIP	Q8WXE1												-0.00806702	0.00625556	-0.111505	0.0864661	6.22225	6.28433	6.27271	6.33479	0.0723469	6.25714	lcPISA-1
Rosiglitazone	PPARG;PPARA;PPARD	UBE2Q1	Q7Z7E8												0.108069	0.0130207	1.82967	0.220447	6.77205	6.34028	6.67128	6.2395	0.0590647	6.28331	lcPISA-1
Rosiglitazone	PPARG;PPARA;PPARD	CNOT6	Q9ULM6												0.0644533	-0.307156	0.518205	-2.46954	6.62004	5.11676	6.76233	5.25905	0.124378	6.3308	lcPISA-1
Rosiglitazone	PPARG;PPARA;PPARD	CNOT6L	Q96LI5												0.147963	0.212941	1.72624	2.48431	6.90184	7.21981	6.77854	7.0965	0.0857141	6.22908	lcPISA-1
Rosiglitazone	PPARG;PPARA;PPARD	DDX6	P26196												0.0424281	0.0078101	1.0295	0.189508	6.43532	6.28273	6.40833	6.25575	0.0412124	6.24881	lcPISA-1
Rosiglitazone	PPARG;PPARA;PPARD	COQ6	Q9Y2Z9												0.0516526	-0.0358377	0.75803	-0.525938	6.47877	6.09755	6.50908	6.12786	0.0681405	6.25091	lcPISA-1
Rosiglitazone	PPARG;PPARA;PPARD	PEA15	Q15121-2												0.0019578	0.0488756	0.0351332	0.877087	6.27157	6.47888	6.21582	6.42313	0.0557249	6.26307	lcPISA-1
Rosiglitazone	PPARG;PPARA;PPARD	NTMT1	Q9BV86												0.00069047	-0.0440603	0.0087504	-0.558382	6.23847	6.04793	6.2712	6.08066	0.0789072	6.23548	lcPISA-1
Rosiglitazone	PPARG;PPARA;PPARD	METTL21A	Q8WXB1												0.0163871	-0.000169865	0.239807	-0.00248579	6.35715	6.2846	6.32101	6.24847	0.0683342	6.28535	lcPISA-1
Rosiglitazone	PPARG;PPARA;PPARD	RCC1	P18754-2												0.0694608	0.0371318	0.64802	0.346414	6.55971	6.41435	6.63991	6.49455	0.107189	6.25136	lcPISA-1
Rosiglitazone	PPARG;PPARA;PPARD	KIF26A	Q9ULI4												-0.109892	0.0376806	-1.57676	0.540652	5.77973	6.40224	5.84255	6.46505	0.0696948	6.23719	lcPISA-1
Rosiglitazone	PPARG;PPARA;PPARD	MRPS36	P82909												-0.0384472	0.0162626	-0.595912	0.252062	6.07008	6.30469	6.08018	6.31479	0.0645183	6.23402	lcPISA-1
Rosiglitazone	PPARG;PPARA;PPARD	VRK3	Q8IV63												0.0143931	-0.00588291	0.145392	-0.059426	6.31915	6.23096	6.30719	6.219	0.0989956	6.25642	lcPISA-1
Rosiglitazone	PPARG;PPARA;PPARD	RNF139	Q8WU17												-0.0757221	0.179521	-0.906839	2.14993	5.91101	7.05502	5.92891	7.07291	0.0835011	6.22955	lcPISA-1
Rosiglitazone	PPARG;PPARA;PPARD	CAVIN2	O95810												0.0295802	-0.15001	0.347047	-1.75997	6.40219	5.65283	6.3666	5.61725	0.085234	6.27226	lcPISA-1
Rosiglitazone	PPARG;PPARA;PPARD	MIB1	Q86YT6												-0.0218796	0.0215527	-0.171074	0.168518	6.13295	6.3204	6.04632	6.23376	0.127896	6.22668	lcPISA-1
Rosiglitazone	PPARG;PPARA;PPARD	SLC35A1	P78382												-0.0781905	0.0530149	-0.922687	0.625602	5.94023	6.50579	5.88758	6.45314	0.0847422	6.27106	lcPISA-1
Rosiglitazone	PPARG;PPARA;PPARD	WDR74	Q6RFH5												0.0166386	-0.174435	0.143487	-1.50428	6.33528	5.54941	6.43598	5.65011	0.115959	6.26264	lcPISA-1
Rosiglitazone	PPARG;PPARA;PPARD	RPS17	P08708												0.0109008	-0.0929703	0.106177	-0.905558	6.28239	5.84597	6.19622	5.7598	0.102666	6.2351	lcPISA-1
Rosiglitazone	PPARG;PPARA;PPARD	ZNF511	Q8NB15-1												-0.0488237	0.218901	-0.385046	1.72635	5.94387	7.15587	5.94993	7.16193	0.1268	6.14846	lcPISA-1
Rosiglitazone	PPARG;PPARA;PPARD	HM13	Q8TCT9-2												-0.0359364	0.0476088	-0.900191	1.19258	6.10815	6.47231	6.13369	6.49785	0.0399208	6.26221	lcPISA-1
Rosiglitazone	PPARG;PPARA;PPARD	HM13	Q8TCT9												-0.0443688	0.0628792	-0.644328	0.913137	6.03629	6.50212	6.02148	6.48731	0.0688607	6.22482	lcPISA-1
Rosiglitazone	PPARG;PPARA;PPARD	FARSA	Q9Y285												0.059636	0.0206174	1.34292	0.464278	6.50186	6.32837	6.5045	6.33101	0.0444075	6.23857	lcPISA-1
Rosiglitazone	PPARG;PPARA;PPARD	CRISP3	P54108-3												0.040987	-0.593681	0.0791036	-1.14579	5.64026	3.63283	5.64026	3.63283	0.518143	5.48227	lcPISA-1
Rosiglitazone	PPARG;PPARA;PPARD	ALG5	Q9Y673												0.0682112	0.0869826	1.1464	1.46188	6.54915	6.63492	6.56715	6.65292	0.0595005	6.24671	lcPISA-1
Rosiglitazone	PPARG;PPARA;PPARD	ALKBH5	Q6P6C2												0.0617948	-0.0908975	0.695245	-1.02268	6.53601	5.8796	6.60884	5.95243	0.0888821	6.26196	lcPISA-1
Rosiglitazone	PPARG;PPARA;PPARD	HMG20B	Q9P0W2												0.0677545	0.183275	0.439277	1.18824	6.66865	7.22459	6.64133	7.19727	0.154241	6.36271	lcPISA-1
Rosiglitazone	PPARG;PPARA;PPARD	SCYL3	Q8IZE3-2												0.00089892	-0.0239501	0.0127108	-0.338656	6.28522	6.17789	6.29418	6.18685	0.0707211	6.2813	lcPISA-1
Rosiglitazone	PPARG;PPARA;PPARD	LSM7	Q9UK45												-0.0275698	0.104585	-0.593694	2.25216	6.15046	6.74047	6.17446	6.76447	0.0464377	6.26912	lcPISA-1
Rosiglitazone	PPARG;PPARA;PPARD	SF3B4	Q15427												-0.0300569	-0.0621907	-0.339623	-0.702714	6.12424	5.98934	6.17985	6.04495	0.0885008	6.25317	lcPISA-1
Rosiglitazone	PPARG;PPARA;PPARD	MRPL54	Q6P161												-0.00956886	-0.140985	-0.095242	-1.40327	6.20466	5.66445	6.30485	5.76464	0.100469	6.24595	lcPISA-1
Rosiglitazone	PPARG;PPARA;PPARD	LMTK2	Q8IWU2												0.0549297	0.0199926	0.537002	0.19545	6.47922	6.32421	6.58627	6.43125	0.10229	6.23717	lcPISA-1
Rosiglitazone	PPARG;PPARA;PPARD	DTWD2	Q8NBA8												0.0410188	-0.0303232	0.377876	-0.279345	6.42683	6.11675	6.42141	6.11133	0.108551	6.24667	lcPISA-1
Rosiglitazone	PPARG;PPARA;PPARD	MRPS5	P82675												0.0263427	-0.0369293	0.276864	-0.388131	6.35112	6.07859	6.33522	6.0627	0.0951465	6.2362	lcPISA-1
Rosiglitazone	PPARG;PPARA;PPARD	TWISTNB	Q3B726												0.262994	-0.114167	1.62762	-0.706557	7.49211	5.76856	7.44083	5.71728	0.161582	6.2436	lcPISA-1
Rosiglitazone	PPARG;PPARA;PPARD	MIF4GD	A9UHW6-3												0.00212754	0.0528509	0.031239	0.776017	6.25333	6.4771	6.2587	6.48247	0.0681053	6.24411	lcPISA-1
Rosiglitazone	PPARG;PPARA;PPARD	ILRUN	Q9H6K1												0.0154201	-0.0530228	0.198608	-0.682926	6.31663	6.02396	6.31762	6.02495	0.0776405	6.24948	lcPISA-1
Rosiglitazone	PPARG;PPARA;PPARD	MTMR1	Q13613												0.0218394	-0.10844	0.192871	-0.957674	6.35387	5.80524	6.36274	5.81411	0.113233	6.25841	lcPISA-1
Rosiglitazone	PPARG;PPARA;PPARD	EIF3E	P60228												0.128102	0.0513741	1.06552	0.427316	6.76714	6.41664	6.77605	6.42555	0.120225	6.19217	lcPISA-1
Rosiglitazone	PPARG;PPARA;PPARD	S100A10	P60903												-0.157325	-0.0297855	-0.689911	-0.130617	5.45627	5.96059	4.20721	4.71153	0.228037	6.08493	lcPISA-1
Rosiglitazone	PPARG;PPARA;PPARD	TMEM97	Q5BJF2												-0.0195518	0.0543501	-0.331993	0.922877	6.16329	6.48723	6.16203	6.48597	0.0588921	6.24739	lcPISA-1
Rosiglitazone	PPARG;PPARA;PPARD	ELP5	Q8TE02-4												-0.0135677	-0.0374105	-0.274903	-0.757993	6.18703	6.08561	6.22182	6.12041	0.0493548	6.24549	lcPISA-1
Rosiglitazone	PPARG;PPARA;PPARD	TOX4	O94842												0.0108281	-0.141446	0.0869397	-1.13569	6.2014	5.58021	6.17005	5.54886	0.124547	6.15503	lcPISA-1
Rosiglitazone	PPARG;PPARA;PPARD	DCTD	P32321-2												-0.0132406	0.0405128	-0.321715	0.984363	6.21044	6.4462	6.24844	6.4842	0.0411564	6.2677	lcPISA-1
Rosiglitazone	PPARG;PPARA;PPARD	TREML2	Q5T2D2												0.220058	0.0827591	1.79648	0.675616	7.27614	6.61562	7.26356	6.60303	0.122494	6.24679	lcPISA-1
Rosiglitazone	PPARG;PPARA;PPARD	MRPL49	Q13405												0.087697	-0.0804963	0.770722	-0.70744	6.63674	5.90641	6.61416	5.88383	0.113785	6.24533	lcPISA-1
Rosiglitazone	PPARG;PPARA;PPARD	UQCRFS1	P47985												0.0228315	0.00750775	0.429345	0.141183	6.32348	6.25667	6.36182	6.29501	0.0531775	6.22419	lcPISA-1
Rosiglitazone	PPARG;PPARA;PPARD	EVC2	Q86UK5												0.196458	0.0596325	1.79387	0.544505	7.22133	6.56792	7.11121	6.45781	0.109517	6.30198	lcPISA-1
Rosiglitazone	PPARG;PPARA;PPARD	POLR2J	P52435												0.0437794	1.07561	0.315989	7.76351	6.40086	13.0873	5.97923	12.6657	0.138547	6.20954	lcPISA-1
Rosiglitazone	PPARG;PPARA;PPARD	BCKDHB	P21953												0.0640037	0.169221	0.772746	2.04309	6.51549	7.00843	6.42958	6.92252	0.0828263	6.23276	lcPISA-1
Rosiglitazone	PPARG;PPARA;PPARD	SPCS2	Q15005												0.014652	0.043952	0.284764	0.854213	6.30653	6.43592	6.34967	6.47906	0.0514532	6.2428	lcPISA-1
Rosiglitazone	PPARG;PPARA;PPARD	TRAF7	Q6Q0C0												-0.0219854	0.00351427	-0.171151	0.0273578	6.16639	6.27635	6.08984	6.1998	0.128456	6.26107	lcPISA-1
Rosiglitazone	PPARG;PPARA;PPARD	NDUFB11	Q9NX14-2												-0.0209493	0.0214899	-0.405135	0.415589	6.16911	6.35328	6.20163	6.3858	0.0517095	6.25934	lcPISA-1
Rosiglitazone	PPARG;PPARA;PPARD	MRPL28	Q13084												0.049912	-0.163039	0.433193	-1.41504	6.41969	5.53873	6.53862	5.65765	0.115219	6.20139	lcPISA-1
Rosiglitazone	PPARG;PPARA;PPARD	ERVK3-1	A0A0U1RQV1												0.0620195	-0.0223206	0.512493	-0.184444	6.50535	6.13595	6.54271	6.17331	0.121015	6.23161	lcPISA-1
Rosiglitazone	PPARG;PPARA;PPARD	BTN2A1	Q7KYR7												0.0456199	-0.0161986	0.443635	-0.157525	6.45284	6.18218	6.30337	6.03271	0.102832	6.25199	lcPISA-1
Rosiglitazone	PPARG;PPARA;PPARD	SLC50A1	Q9BRV3												-0.0932336	0.158874	-0.448546	0.764341	5.78998	6.89555	5.91047	7.01604	0.207857	6.1765	lcPISA-1
Rosiglitazone	PPARG;PPARA;PPARD	PDRG1	Q9NUG6												0.0326741	0.0509358	0.646356	1.00761	6.37911	6.46037	6.41991	6.50117	0.0505512	6.23625	lcPISA-1
Rosiglitazone	PPARG;PPARA;PPARD	AKAP8L	Q9ULX6												0.05091	0.151476	0.526913	1.56776	6.53294	7.00458	6.42252	6.89416	0.0966192	6.30643	lcPISA-1
Rosiglitazone	PPARG;PPARA;PPARD	NDUFB6	O95139												-0.0466946	0.0381746	-0.824749	0.674265	6.08484	6.45353	6.15102	6.51971	0.0566167	6.285	lcPISA-1
Rosiglitazone	PPARG;PPARA;PPARD	DDA1	Q9BW61												0.0484133	0.0331212	0.967637	0.661994	6.46168	6.39355	6.49524	6.42711	0.0500324	6.24844	lcPISA-1
Rosiglitazone	PPARG;PPARA;PPARD	DPH3	Q96FX2												0.000897394	0.110494	0.00684154	0.842382	6.2557	6.74944	6.35435	6.84809	0.131168	6.25181	lcPISA-1
Rosiglitazone	PPARG;PPARA;PPARD	ATP1B3	P54709												-0.0159031	-0.0057122	-0.347961	-0.124983	6.16465	6.20834	6.17168	6.21538	0.0457037	6.23297	lcPISA-1
Rosiglitazone	PPARG;PPARA;PPARD	BLVRA	P53004												0.0410573	0.0536219	0.756709	0.988282	6.42037	6.47652	6.45075	6.50691	0.0542577	6.24022	lcPISA-1
Rosiglitazone	PPARG;PPARA;PPARD	BLVRA	C9J1E1												-0.00600003	0.25337	-0.032641	1.37837	6.0023	7.1845	6.16627	7.34846	0.183819	6.02732	lcPISA-1
Rosiglitazone	PPARG;PPARA;PPARD	LPCAT3	Q6P1A2												-0.0645634	-0.0197911	-0.756824	-0.231994	5.99136	6.18021	5.90395	6.0928	0.0853083	6.26558	lcPISA-1
Rosiglitazone	PPARG;PPARA;PPARD	CIR1	Q86X95												0.0208069	-0.359383	0.134175	-2.31752	6.275	4.82131	6.46579	5.0121	0.155072	6.18515	lcPISA-1
Rosiglitazone	PPARG;PPARA;PPARD	BABAM2	Q9NXR7												0.058107	-0.0724892	1.24742	-1.55617	6.5149	5.95106	6.51509	5.95125	0.0465819	6.25772	lcPISA-1
Rosiglitazone	PPARG;PPARA;PPARD	STAT1	P42224												0.135212	-0.0364854	0.855521	-0.230852	6.71812	5.96433	6.83258	6.07879	0.158046	6.11709	lcPISA-1
Rosiglitazone	PPARG;PPARA;PPARD	METTL6	Q8TCB7												0.108262	-0.100349	0.730786	-0.677368	6.71263	5.80891	6.72967	5.82595	0.148145	6.22734	lcPISA-1
Rosiglitazone	PPARG;PPARA;PPARD	E2F3	O00716												0.09537	-0.127734	1.20372	-1.6122	6.68867	5.73032	6.71622	5.75787	0.0792295	6.26082	lcPISA-1
Rosiglitazone	PPARG;PPARA;PPARD	HINT3	Q9NQE9												-0.0273309	-0.0300686	-0.511403	-0.56263	6.15559	6.14392	6.22052	6.20885	0.0534429	6.27332	lcPISA-1
Rosiglitazone	PPARG;PPARA;PPARD	GTF3C1	Q12789												0.0240967	0.435116	0.122652	2.21474	6.32765	8.41339	6.3498	8.43555	0.196464	6.22283	lcPISA-1
Rosiglitazone	PPARG;PPARA;PPARD	UBE2K	P61086												0.0491453	-0.103937	0.940027	-1.98806	6.47065	5.81923	6.48625	5.83483	0.0522807	6.25394	lcPISA-1
Rosiglitazone	PPARG;PPARA;PPARD	UBE2K	D6RDM7												0.0550103	0.501159	0.268172	2.44312	6.50867	8.8674	6.53626	8.89499	0.20513	6.26516	lcPISA-1
Rosiglitazone	PPARG;PPARA;PPARD	CMIP	Q8IY22												0.144082	-0.026753	0.697247	-0.129464	6.92833	6.15463	6.92833	6.15463	0.206645	6.26982	lcPISA-1
Rosiglitazone	PPARG;PPARA;PPARD	MANF	P55145												-0.0392189	0.00582573	-1.08532	0.161217	6.09584	6.28917	6.12009	6.31342	0.0361358	6.26382	lcPISA-1
Rosiglitazone	PPARG;PPARA;PPARD	SNRPA1	P09661												-0.0482083	0.0178127	-0.867398	0.320498	6.02663	6.30883	6.06653	6.34873	0.055578	6.23142	lcPISA-1
Rosiglitazone	PPARG;PPARA;PPARD	NUP43	Q8NFH3												0.0651776	-0.00442454	1.54013	-0.104551	6.54448	6.23624	6.51393	6.20569	0.0423194	6.2554	lcPISA-1
Rosiglitazone	PPARG;PPARA;PPARD	CAMKK2	Q96RR4												0.0279304	0.116081	0.1996	0.829554	6.27344	6.66871	6.31358	6.70885	0.139932	6.15315	lcPISA-1
Rosiglitazone	PPARG;PPARA;PPARD	KPTN	Q9Y664												0.23646	-0.14795	2.34147	-1.46503	7.29913	5.59181	6.21969	4.51237	0.100988	6.19569	lcPISA-1
Rosiglitazone	PPARG;PPARA;PPARD	TMEM186	Q96B77												-0.0274396	0.117446	-0.378004	1.61792	6.13851	6.787	6.01776	6.66625	0.0725908	6.25638	lcPISA-1
Rosiglitazone	PPARG;PPARA;PPARD	CLNS1A	P54105												0.0129022	-0.0613406	0.327411	-1.5566	6.29772	5.98183	6.34336	6.02747	0.0394067	6.24165	lcPISA-1
Rosiglitazone	PPARG;PPARA;PPARD	PRPS2	P11908-2												-0.00213899	-0.00552403	-0.0707873	-0.182811	6.25112	6.23647	6.27483	6.26018	0.0302171	6.26039	lcPISA-1
Rosiglitazone	PPARG;PPARA;PPARD	PRPS1	P60891												0.0290538	-0.0179937	0.714705	-0.442635	6.37279	6.16832	6.44789	6.24342	0.0406514	6.24573	lcPISA-1
Rosiglitazone	PPARG;PPARA;PPARD	BRCC3	P46736												0.00229384	-0.0243064	0.0565263	-0.598973	6.25981	6.14545	6.34108	6.22672	0.0405801	6.24986	lcPISA-1
Rosiglitazone	PPARG;PPARA;PPARD	TMEM63B	Q5T3F8												0.0086323	-0.112789	0.159577	-2.08502	6.33299	5.8218	6.35473	5.84354	0.054095	6.29521	lcPISA-1
Rosiglitazone	PPARG;PPARA;PPARD	RAB6D	Q53S08												-0.0303243	0.18233	-0.48198	2.89798	6.12216	7.09448	6.10083	7.07314	0.0629161	6.25221	lcPISA-1
Rosiglitazone	PPARG;PPARA;PPARD	RAB12	A0A3B3ITT1												0.00981478	0.00211562	0.20605	0.044415	6.30162	6.26809	6.36513	6.33159	0.047633	6.2589	lcPISA-1
Rosiglitazone	PPARG;PPARA;PPARD	RAB14	P61106												-0.024221	0.0224075	-0.729853	0.67521	6.14368	6.34549	6.18414	6.38595	0.0331861	6.2477	lcPISA-1
Rosiglitazone	PPARG;PPARA;PPARD	RAB10	P61026												-0.033144	0.061633	-0.806193	1.49916	6.1066	6.52124	6.10283	6.51747	0.0411117	6.24852	lcPISA-1
Rosiglitazone	PPARG;PPARA;PPARD	RAB8A	P61006												-0.013818	-0.0369455	-0.255403	-0.682877	6.1825	6.08418	6.1274	6.02908	0.0541028	6.242	lcPISA-1
Rosiglitazone	PPARG;PPARA;PPARD	RAB8A	P61006-2												-0.0166411	0.0531293	-0.39043	1.24651	6.18067	6.48693	6.16095	6.4672	0.0426224	6.25238	lcPISA-1
Rosiglitazone	PPARG;PPARA;PPARD	RAB33B	Q9H082												0.00747617	0.0584094	0.12348	0.964715	6.26079	6.48576	6.2633	6.48828	0.0605457	6.22842	lcPISA-1
Rosiglitazone	PPARG;PPARA;PPARD	RAB13	P51153												-0.0157395	0.000626761	-0.223949	0.00891782	6.19169	6.26233	6.20769	6.27833	0.0702819	6.25961	lcPISA-1
Rosiglitazone	PPARG;PPARA;PPARD	RAB3D	O95716												-0.0918281	0.0665827	-0.836769	0.606724	5.85798	6.53784	5.90156	6.58142	0.109741	6.24296	lcPISA-1
Rosiglitazone	PPARG;PPARA;PPARD	RAP1A	P62834												-0.0261816	0.00622149	-0.54973	0.130631	6.12038	6.25941	6.12104	6.26006	0.0476263	6.23247	lcPISA-1
Rosiglitazone	PPARG;PPARA;PPARD	RAP1B	P61224												0.0254391	-0.0139141	0.529949	-0.28986	6.34066	6.17004	6.35373	6.18311	0.0480029	6.22983	lcPISA-1
Rosiglitazone	PPARG;PPARA;PPARD	RAP1B	F5GZG1												0.0700985	-0.031198	0.65114	-0.289796	6.51559	6.0738	6.48342	6.04163	0.107655	6.20657	lcPISA-1
Rosiglitazone	PPARG;PPARA;PPARD	RAB1A	P62820												-0.0444845	0.0140483	-1.27189	0.401667	6.06698	6.31819	6.05814	6.30935	0.034975	6.25697	lcPISA-1
Rosiglitazone	PPARG;PPARA;PPARD	RAB3C	Q96E17												0.00916268	-0.0788111	0.173042	-1.48839	6.28972	5.91765	6.36974	5.99766	0.0529505	6.24991	lcPISA-1
Rosiglitazone	PPARG;PPARA;PPARD	RAB3A	P20336												0.0596468	-0.0287042	0.713211	-0.343224	6.53404	6.1459	6.51337	6.12523	0.0836313	6.2694	lcPISA-1
Rosiglitazone	PPARG;PPARA;PPARD	RAB4A	P20338												0.0286668	-0.00222891	0.680695	-0.0529257	6.37308	6.23804	6.38351	6.24848	0.042114	6.24769	lcPISA-1
Rosiglitazone	PPARG;PPARA;PPARD	RAB6A	P20340-2												-0.021193	0.0177986	-0.521798	0.438224	6.15137	6.31989	6.15167	6.32019	0.0406154	6.2424	lcPISA-1
Rosiglitazone	PPARG;PPARA;PPARD	RAB43	Q86YS6												-0.00299228	0.0305758	-0.0382122	0.390461	6.22037	6.3668	6.22189	6.36832	0.0783069	6.23329	lcPISA-1
Rosiglitazone	PPARG;PPARA;PPARD	RAB6B	Q9NRW1												-0.037276	0.0553538	-0.708259	1.05175	6.09813	6.50251	6.10312	6.5075	0.0526304	6.25774	lcPISA-1
Rosiglitazone	PPARG;PPARA;PPARD	RAB35	Q15286												-0.0537789	-0.0622132	-1.27919	-1.4798	6.00432	5.96931	6.07833	6.04333	0.0420415	6.23236	lcPISA-1
Rosiglitazone	PPARG;PPARA;PPARD	RAB1B	Q9H0U4												-0.0976444	0.213197	-1.66661	3.63889	5.83335	7.23587	5.76335	7.16587	0.0585887	6.24183	lcPISA-1
Rosiglitazone	PPARG;PPARA;PPARD	RAB4B	P61018-2												-0.0317145	0.0112044	-0.803912	0.284013	6.10743	6.29185	6.12366	6.30808	0.0394502	6.24317	lcPISA-1
Rosiglitazone	PPARG;PPARA;PPARD	RAB8B	Q92930												0.0323948	0.137663	0.363585	1.54507	6.35264	6.8335	6.31971	6.80057	0.0890983	6.21159	lcPISA-1
Rosiglitazone	PPARG;PPARA;PPARD	RAB2A	P61019												-0.0372975	0.0871892	-0.947149	2.21412	6.08712	6.63569	6.06503	6.6136	0.0393787	6.24654	lcPISA-1
Rosiglitazone	PPARG;PPARA;PPARD	RAB2B	Q8WUD1												0.00694301	0.0369904	0.154744	0.82443	6.28728	6.4196	6.29627	6.42859	0.0448678	6.25709	lcPISA-1
Rosiglitazone	PPARG;PPARA;PPARD	RAB30	Q15771												-0.0445008	-0.0309801	-0.494173	-0.344027	6.0387	6.09556	6.05924	6.1161	0.0900512	6.22787	lcPISA-1
Rosiglitazone	PPARG;PPARA;PPARD	RAB19	A4D1S5-2												-0.253721	0.018446	-1.81735	0.132125	5.24601	6.33519	5.20577	6.29495	0.13961	6.25471	lcPISA-1
Rosiglitazone	PPARG;PPARA;PPARD	PSMG1	O95456												0.00706412	-0.0293042	0.186177	-0.772322	6.27392	6.11774	6.31001	6.15383	0.037943	6.24327	lcPISA-1
Rosiglitazone	PPARG;PPARA;PPARD	YIPF6	Q96EC8												0.0409099	0.0140297	0.468818	0.160777	6.40864	6.29035	6.51639	6.39809	0.0872619	6.22947	lcPISA-1
Rosiglitazone	PPARG;PPARA;PPARD	NRAS	P01111												-0.000771596	0.00191625	-0.0189485	0.0470582	6.25266	6.26432	6.30363	6.31529	0.0407207	6.25601	lcPISA-1
Rosiglitazone	PPARG;PPARA;PPARD	HRAS	P01112												-0.00111512	-0.316587	-0.0110583	-3.13949	6.22056	4.99876	6.36157	5.13978	0.10084	6.22537	lcPISA-1
Rosiglitazone	PPARG;PPARA;PPARD	KRAS	P01116-2												0.0180281	0.0585326	0.268756	0.872585	6.34908	6.52986	6.38582	6.5666	0.0670795	6.27023	lcPISA-1
Rosiglitazone	PPARG;PPARA;PPARD	SF3A2	Q15428												0.0832781	0.00669348	1.30853	0.105173	6.63172	6.28886	6.62303	6.28017	0.0636424	6.25975	lcPISA-1
Rosiglitazone	PPARG;PPARA;PPARD	NDUFB7	P17568												0.0789688	0.0376546	1.49512	0.712917	6.61268	6.426	6.57767	6.39099	0.0528177	6.26044	lcPISA-1
Rosiglitazone	PPARG;PPARA;PPARD	LMF2	Q9BU23												0.0653657	0.0116594	1.23825	0.220869	6.53194	6.29325	6.57596	6.33727	0.0527886	6.24259	lcPISA-1
Rosiglitazone	PPARG;PPARA;PPARD	DIPK2A	Q8NDZ4												0.207147	0.119528	1.94188	1.12051	7.15672	6.73501	7.1541	6.73239	0.106673	6.19949	lcPISA-1
Rosiglitazone	PPARG;PPARA;PPARD	TMEM126B	Q8IUX1												-0.0579015	-0.00146673	-0.937525	-0.0237489	5.99382	6.23293	5.97683	6.21594	0.06176	6.23927	lcPISA-1
Rosiglitazone	PPARG;PPARA;PPARD	RPS13	P62277												-0.00225178	-0.237588	-0.0119008	-1.25567	6.14584	5.22081	6.1221	5.19707	0.189212	6.15545	lcPISA-1
Rosiglitazone	PPARG;PPARA;PPARD	MRPL17	Q9NRX2												0.0849528	-0.110833	0.820172	-1.07003	6.62617	5.78529	6.65464	5.81376	0.103579	6.24726	lcPISA-1
Rosiglitazone	PPARG;PPARA;PPARD	TMEM106C	Q9BVX2												0.148808	-0.00727724	0.862055	-0.0421577	6.83062	6.13019	6.5618	5.86137	0.17262	6.16119	lcPISA-1
Rosiglitazone	PPARG;PPARA;PPARD	WDR89	Q96FK6												0.00049087	0.0754494	0.0121308	1.86458	6.23186	6.56421	6.21836	6.55071	0.0404646	6.22974	lcPISA-1
Rosiglitazone	PPARG;PPARA;PPARD	CISD2	Q8N5K1												-0.0248717	0.0232166	-0.634024	0.591832	6.16216	6.37101	6.14844	6.3573	0.0392283	6.26931	lcPISA-1
Rosiglitazone	PPARG;PPARA;PPARD	POLG2	Q9UHN1												-0.00785893	-0.0667345	-0.168677	-1.43233	6.21537	5.96683	6.20251	5.95397	0.0465917	6.24932	lcPISA-1
Rosiglitazone	PPARG;PPARA;PPARD	S100A13	Q99584												0.0184332	0.0117737	0.415703	0.265518	6.34036	6.31116	6.37496	6.34576	0.0443423	6.25986	lcPISA-1
Rosiglitazone	PPARG;PPARA;PPARD	C2orf49	Q9BVC5												0.0195639	0.011667	0.154819	0.0923261	6.29624	6.26187	6.31832	6.28395	0.126367	6.21143	lcPISA-1
Rosiglitazone	PPARG;PPARA;PPARD	RPL36A	P83881												-0.0334935	-0.49177	-0.128558	-1.88756	6.03491	4.39255	6.0216	4.37923	0.260532	6.17666	lcPISA-1
Rosiglitazone	PPARG;PPARA;PPARD	RPL36AL	Q969Q0												-0.0611618	-0.381951	-0.240802	-1.50379	5.87742	4.70565	5.93561	4.76384	0.253992	6.13194	lcPISA-1
Rosiglitazone	PPARG;PPARA;PPARD	QPCTL	Q9NXS2												0.057099	0.0147715	0.974707	0.252156	6.48704	6.29948	6.47466	6.2871	0.0585807	6.23531	lcPISA-1
Rosiglitazone	PPARG;PPARA;PPARD	RAB21	Q9UL25												-0.0123074	0.00930317	-0.299369	0.226293	6.19796	6.2915	6.21765	6.31119	0.0411111	6.25106	lcPISA-1
Rosiglitazone	PPARG;PPARA;PPARD	NFYA	P23511												0.0499565	-0.160653	0.56729	-1.82432	6.47092	5.59199	6.54292	5.66399	0.0880618	6.25068	lcPISA-1
Rosiglitazone	PPARG;PPARA;PPARD	UQCC1	Q9NVA1												0.0256992	-0.0714505	0.64487	-1.79291	6.36484	5.95035	6.33808	5.92359	0.0398517	6.25246	lcPISA-1
Rosiglitazone	PPARG;PPARA;PPARD	C12orf45	Q8N5I9												0.0119188	0.0398991	0.265721	0.889526	6.29602	6.41932	6.28608	6.40938	0.0448543	6.24422	lcPISA-1
Rosiglitazone	PPARG;PPARA;PPARD	CRKL	P46109												-0.0316707	0.066146	-0.198624	0.414838	6.22342	6.66001	6.63398	7.07057	0.15945	6.36155	lcPISA-1
Rosiglitazone	PPARG;PPARA;PPARD	C4A	P0C0L4												0.00561581	0.303236	0.0364867	1.97017	6.21748	7.64199	6.4153	7.83982	0.153914	6.19332	lcPISA-1
Rosiglitazone	PPARG;PPARA;PPARD	EDEM1	Q92611												0.0681052	-0.167712	0.753869	-1.85643	6.54467	5.55776	6.6131	5.62619	0.0903409	6.2429	lcPISA-1
Rosiglitazone	PPARG;PPARA;PPARD	IGKC	P01834												-0.0464292	0.00455736	-0.0823366	0.00808193	4.40718	4.56572	4.69176	4.8503	0.563895	4.55132	lcPISA-1
Rosiglitazone	PPARG;PPARA;PPARD	CD55	P08174-7												0.0178454	-0.174303	0.248385	-2.42608	6.30223	5.51635	6.31127	5.52539	0.0718456	6.22476	lcPISA-1
Rosiglitazone	PPARG;PPARA;PPARD	MRPL10	Q7Z7H8-2												0.0497013	-0.108477	0.493669	-1.07747	6.44909	5.77939	6.47762	5.80792	0.100677	6.2307	lcPISA-1
Rosiglitazone	PPARG;PPARA;PPARD	ZNF239	Q16600												0.0630682	0.2761	0.326934	1.43125	6.51415	7.5507	6.53473	7.57127	0.192908	6.23552	lcPISA-1
Rosiglitazone	PPARG;PPARA;PPARD	TMEM106B	Q9NUM4												-0.0342372	0.077893	-0.513359	1.16794	6.088	6.58005	6.12599	6.61804	0.0666926	6.23421	lcPISA-1
Rosiglitazone	PPARG;PPARA;PPARD	RGP1	Q92546												-0.370887	-0.112329	-2.70759	-0.820037	4.81582	5.76108	4.96403	5.90929	0.13698	6.22757	lcPISA-1
Rosiglitazone	PPARG;PPARA;PPARD	CD2BP2	O95400												-0.227044	0.00422119	-1.78135	0.0331188	5.26884	6.1849	5.38695	6.30301	0.127456	6.16683	lcPISA-1
Rosiglitazone	PPARG;PPARA;PPARD	SF3B5	Q9BWJ5												0.0136665	-0.102157	0.113992	-0.852086	6.31245	5.82548	6.34364	5.85667	0.11989	6.25293	lcPISA-1
Rosiglitazone	PPARG;PPARA;PPARD	ACOT9	Q9Y305-4												0.122247	-0.134567	1.4802	-1.62937	6.75996	5.65764	6.70632	5.604	0.0825884	6.21075	lcPISA-1
Rosiglitazone	PPARG;PPARA;PPARD	PEF1	Q9UBV8												0.0205052	-0.063748	0.245785	-0.764115	6.35285	5.99247	6.38858	6.0282	0.0834273	6.26319	lcPISA-1
Rosiglitazone	PPARG;PPARA;PPARD	SERPINF1	P36955												0.0353264	0.0523902	0.364145	0.54004	6.37252	6.44834	6.44783	6.52365	0.0970117	6.21837	lcPISA-1
Rosiglitazone	PPARG;PPARA;PPARD	COG3	Q96JB2												-0.016196	-0.150796	-0.0961159	-0.894905	6.10614	5.56222	6.20382	5.6599	0.168505	6.17507	lcPISA-1
Rosiglitazone	PPARG;PPARA;PPARD	PWP1	Q13610												-0.00745139	-0.367934	-0.0310755	-1.53444	6.07731	4.73365	6.16148	4.81781	0.239783	6.10879	lcPISA-1
Rosiglitazone	PPARG;PPARA;PPARD	ZWILCH	Q9H900												0.0300763	0.00615655	0.568615	0.116394	6.38925	6.28419	6.39233	6.28727	0.0528941	6.25743	lcPISA-1
Rosiglitazone	PPARG;PPARA;PPARD	MPI	P34949												0.0574448	0.0232456	0.99717	0.403515	6.52088	6.36812	6.52413	6.37137	0.0576078	6.26633	lcPISA-1
Rosiglitazone	PPARG;PPARA;PPARD	NHLRC3	Q5JS37												-0.0630503	-0.0210738	-0.603949	-0.201862	5.96646	6.14261	5.95714	6.13329	0.104397	6.23299	lcPISA-1
Rosiglitazone	PPARG;PPARA;PPARD	RPS20	P60866-2												0.00175705	-0.0767208	0.0193802	-0.846227	6.23587	5.90572	6.16707	5.83692	0.0906622	6.22828	lcPISA-1
Rosiglitazone	PPARG;PPARA;PPARD	ITFG2	Q969R8												-0.120902	-0.275231	-1.27475	-2.90194	5.7316	5.15013	5.81276	5.23129	0.0948437	6.23262	lcPISA-1
Rosiglitazone	PPARG;PPARA;PPARD	IGSF8	Q969P0												-0.00158075	-0.0291986	-0.0132749	-0.245206	6.21639	6.09852	6.21507	6.0972	0.119078	6.22321	lcPISA-1
Rosiglitazone	PPARG;PPARA;PPARD	DOLPP1	Q86YN1												0.00908327	-0.0765756	0.0928946	-0.783139	6.26965	5.90823	6.38127	6.01985	0.0977804	6.2303	lcPISA-1
Rosiglitazone	PPARG;PPARA;PPARD	CNOT9	Q92600-2												0.00977706	0.0191959	0.209763	0.411842	6.2992	6.34047	6.34652	6.38778	0.0466099	6.25666	lcPISA-1
Rosiglitazone	PPARG;PPARA;PPARD	MRRF	Q96E11												0.00104035	0.0715802	0.0226114	1.55575	6.22177	6.53354	6.23008	6.54185	0.0460101	6.21729	lcPISA-1
Rosiglitazone	PPARG;PPARA;PPARD	F10	P00742												-0.108587	0.14535	-0.619671	0.829466	5.67962	6.77269	5.82822	6.9213	0.175233	6.1236	lcPISA-1
Rosiglitazone	PPARG;PPARA;PPARD	ASNSD1	Q9NWL6												-0.200311	-0.0234992	-1.41703	-0.166236	5.37147	6.07182	5.23426	5.93461	0.14136	6.17153	lcPISA-1
Rosiglitazone	PPARG;PPARA;PPARD	SUPT6H	Q7KZ85												0.0720494	0.128596	0.521448	0.930697	6.58113	6.8442	6.71203	6.9751	0.138172	6.26053	lcPISA-1
Rosiglitazone	PPARG;PPARA;PPARD	ASDURF	L0R819												0.00106601	-0.0128912	0.0222924	-0.269579	6.26835	6.208	6.27291	6.21256	0.0478197	6.26372	lcPISA-1
Rosiglitazone	PPARG;PPARA;PPARD	POMT2	Q9UKY4												0.0897024	-0.0216488	0.885867	-0.213795	6.60372	6.1132	6.54688	6.05636	0.101259	6.20563	lcPISA-1
Rosiglitazone	PPARG;PPARA;PPARD	DDX55	Q8NHQ9												0.10219	-0.185553	0.552398	-1.00302	6.59848	5.40536	6.59091	5.39779	0.184994	6.14726	lcPISA-1
Rosiglitazone	PPARG;PPARA;PPARD	EMC10	Q5UCC4												0.0282194	-0.0552615	0.58751	-1.15051	6.37631	6.01781	6.37027	6.01178	0.0480322	6.25279	lcPISA-1
Rosiglitazone	PPARG;PPARA;PPARD	DPM1	O60762												0.00907576	0.0332318	0.253	0.926384	6.28679	6.39293	6.3313	6.43745	0.0358726	6.24736	lcPISA-1
Rosiglitazone	PPARG;PPARA;PPARD	SEC13	P55735-3												0.0236651	0.0174307	0.568453	0.4187	6.34743	6.32006	6.36629	6.33892	0.0416307	6.24416	lcPISA-1
Rosiglitazone	PPARG;PPARA;PPARD	SSBP1	Q04837												-0.0380055	-0.0103806	-0.733705	-0.2004	6.08556	6.20322	6.08804	6.20569	0.0517995	6.24801	lcPISA-1
Rosiglitazone	PPARG;PPARA;PPARD	CMTM4	Q8IZR5												-0.00576618	-0.0677094	-0.0357151	-0.419385	6.19505	5.93469	6.3317	6.07134	0.161449	6.21986	lcPISA-1
Rosiglitazone	PPARG;PPARA;PPARD	NUBP1	P53384												0.0236239	0.0991581	0.442959	1.85926	6.33438	6.67486	6.37386	6.71434	0.0533321	6.2315	lcPISA-1
Rosiglitazone	PPARG;PPARA;PPARD	TAMM41	Q96BW9-3												0.00930222	0.00129611	0.137658	0.0191804	6.31004	6.27512	6.38804	6.35312	0.0675748	6.26948	lcPISA-1
Rosiglitazone	PPARG;PPARA;PPARD	MTERF3	Q96E29												0.120111	-0.0508711	0.678082	-0.287192	6.75882	6.00345	6.73492	5.97954	0.177133	6.21891	lcPISA-1
Rosiglitazone	PPARG;PPARA;PPARD	SWI5	Q1ZZU3												-0.0310757	-0.227263	-0.276657	-2.02325	6.14894	5.36713	6.00396	5.22215	0.112326	6.28282	lcPISA-1
Rosiglitazone	PPARG;PPARA;PPARD	RPS12	P25398												0.0313491	-0.106007	0.432992	-1.46416	6.40679	5.82495	6.39834	5.8165	0.0724011	6.26907	lcPISA-1
Rosiglitazone	PPARG;PPARA;PPARD	TAF5L	O75529												0.364975	-0.166845	2.31623	-1.05884	7.99261	5.52834	8.02014	5.55587	0.157573	6.20613	lcPISA-1
Rosiglitazone	PPARG;PPARA;PPARD	NOP53	Q9NZM5												-0.0304335	-0.0751304	-0.120091	-0.296465	5.97544	5.79315	5.96302	5.78073	0.253421	6.10283	lcPISA-1
Rosiglitazone	PPARG;PPARA;PPARD	EPS8L1	Q8TE68												0.251362	-0.382848	1.05515	-1.6071	7.30886	4.70906	7.6086	5.00879	0.238223	6.1402	lcPISA-1
Rosiglitazone	PPARG;PPARA;PPARD	COCH	O43405												-0.0887137	-0.0234954	-0.976484	-0.258617	5.87804	6.14986	5.83276	6.10458	0.0908501	6.25084	lcPISA-1
Rosiglitazone	PPARG;PPARA;PPARD	MXRA8	Q9BRK3-2												0.13843	-0.00830054	0.843377	-0.0505704	6.87441	6.20962	6.65904	5.99425	0.164138	6.24545	lcPISA-1
Rosiglitazone	PPARG;PPARA;PPARD	PTGES3	Q15185												0.07648	0.0199581	0.976842	0.254915	6.61314	6.35906	6.55	6.29592	0.0782932	6.2717	lcPISA-1
Rosiglitazone	PPARG;PPARA;PPARD	MT-CYB	P00156												-0.0935721	0.170266	-0.750616	1.36584	5.89266	7.07512	5.99937	7.18184	0.12466	6.28751	lcPISA-1
Rosiglitazone	PPARG;PPARA;PPARD	SUSD1	Q6UWL2-2												0.034731	-0.0988088	0.353956	-1.007	6.42725	5.85903	6.43884	5.87062	0.0981223	6.27437	lcPISA-1
Rosiglitazone	PPARG;PPARA;PPARD	SLC25A22	Q9H936												-0.0259034	0.0519329	-0.710835	1.42513	6.1365	6.47666	6.1266	6.46677	0.0364408	6.24767	lcPISA-1
Rosiglitazone	PPARG;PPARA;PPARD	INAFM2	P0DMQ5												-0.0912671	0.0166561	-0.733313	0.133828	5.86606	6.3217	6.06474	6.52039	0.124459	6.24914	lcPISA-1
Rosiglitazone	PPARG;PPARA;PPARD	FAHD1	Q6P587												0.0385328	-0.0202438	0.958311	-0.503463	6.40724	6.15144	6.36044	6.10465	0.0402091	6.23837	lcPISA-1
Rosiglitazone	PPARG;PPARA;PPARD	LLPH	Q9BRT6												-0.019449	-0.379292	-0.0674177	-1.31477	6.11944	4.76857	6.12651	4.77564	0.288486	6.20249	lcPISA-1
Rosiglitazone	PPARG;PPARA;PPARD	TAF12	Q16514												0.0659518	0.00266688	0.780518	0.0315617	6.51458	6.23499	6.56301	6.28342	0.0844975	6.22347	lcPISA-1
Rosiglitazone	PPARG;PPARA;PPARD	ATG101	Q9BSB4												-0.0474097	-0.00156825	-0.770574	-0.0254895	6.05666	6.25221	6.18572	6.38126	0.0615252	6.25901	lcPISA-1
Rosiglitazone	PPARG;PPARA;PPARD	PTPN2	P17706												0.0995761	0.0937136	1.20457	1.13366	6.68011	6.65301	6.6273	6.60021	0.082665	6.23459	lcPISA-1
Rosiglitazone	PPARG;PPARA;PPARD	GPR107	Q5VW38												0.0435466	0.0597811	0.921941	1.26565	6.43842	6.51128	6.42912	6.50198	0.0472337	6.24698	lcPISA-1
Rosiglitazone	PPARG;PPARA;PPARD	FAF1	Q9UNN5												0.00420027	-0.0111815	0.124179	-0.330573	6.27241	6.20589	6.32268	6.25616	0.0338244	6.25418	lcPISA-1
Rosiglitazone	PPARG;PPARA;PPARD	WASF2	Q9Y6W5												0.0229842	-0.0442413	0.57573	-1.1082	6.35804	6.06857	6.40446	6.11499	0.0399218	6.25755	lcPISA-1
Rosiglitazone	PPARG;PPARA;PPARD	LSM2	Q9Y333												-0.00172642	0.012885	-0.0412674	0.307996	6.24697	6.31056	6.26364	6.32723	0.041835	6.25445	lcPISA-1
Rosiglitazone	PPARG;PPARA;PPARD	VTN	P04004												-0.0273724	0.240472	-0.163542	1.43675	6.06811	7.30605	6.02879	7.26673	0.167372	6.18435	lcPISA-1
Rosiglitazone	PPARG;PPARA;PPARD	DNAL1	Q4LDG9												-1.32887	-0.0367963	-9.61978	-0.26637	2.53925	6.21814	2.88031	6.55919	0.13814	6.37877	lcPISA-1
Rosiglitazone	PPARG;PPARA;PPARD	SLC40A1	Q9NP59												0.170603	0.0232885	1.69559	0.23146	7.02222	6.34056	6.88321	6.20156	0.100616	6.23904	lcPISA-1
Rosiglitazone	PPARG;PPARA;PPARD	NIFK	Q9BYG3												-0.145688	-0.126155	-0.880557	-0.762497	5.60109	5.67744	5.66902	5.74537	0.165449	6.19625	lcPISA-1
Rosiglitazone	PPARG;PPARA;PPARD	GSTO1	P78417												-0.021694	0.0579362	-0.532274	1.42149	6.13335	6.4814	5.96537	6.31342	0.0407573	6.22628	lcPISA-1
Rosiglitazone	PPARG;PPARA;PPARD	DNAJC24	Q6P3W2												0.0625229	-0.0826584	0.631898	-0.835402	6.53319	5.90774	6.54427	5.91882	0.0989445	6.2561	lcPISA-1
Rosiglitazone	PPARG;PPARA;PPARD	TRAPPC3	O43617												-0.0352372	-0.00964423	-0.750276	-0.205347	6.11075	6.22012	6.09373	6.2031	0.0469656	6.26184	lcPISA-1
Rosiglitazone	PPARG;PPARA;PPARD	MRPL15	Q9P015												0.1283	-0.135348	1.15	-1.21317	6.78849	5.65467	6.77574	5.64192	0.111565	6.21085	lcPISA-1
Rosiglitazone	PPARG;PPARA;PPARD	SUPT7L	O94864												-0.125385	0.0108891	-0.847797	0.0736274	5.65146	6.21131	5.56469	6.12454	0.147895	6.1646	lcPISA-1
Rosiglitazone	PPARG;PPARA;PPARD	MPC1	Q9Y5U8												-0.0362914	-0.384028	-0.249234	-2.63734	6.10241	4.79537	5.87229	4.56525	0.145612	6.25787	lcPISA-1
Rosiglitazone	PPARG;PPARA;PPARD	ZBTB8OS	Q8IWT0												-0.0163254	0.0709245	-0.202896	0.881464	6.16202	6.54617	6.22505	6.60921	0.0804622	6.23214	lcPISA-1
Rosiglitazone	PPARG;PPARA;PPARD	C12orf65	Q9H3J6												-0.0418747	-0.0717993	-0.304834	-0.522676	6.12075	5.9951	6.12381	5.99816	0.137369	6.30101	lcPISA-1
Rosiglitazone	PPARG;PPARA;PPARD	MPZL1	O95297												-0.0135592	-0.0360954	-0.262295	-0.698244	6.18987	6.09393	6.22393	6.12799	0.0516945	6.24832	lcPISA-1
Rosiglitazone	PPARG;PPARA;PPARD	MTPN	P58546												-0.0537426	0.0382524	-0.455297	0.324068	6.02083	6.41726	6.03987	6.4363	0.118039	6.24934	lcPISA-1
Rosiglitazone	PPARG;PPARA;PPARD	KPNA1	P52294												0.0549954	0.0540822	0.799476	0.7862	6.51079	6.50668	6.52634	6.52222	0.0687893	6.26727	lcPISA-1
Rosiglitazone	PPARG;PPARA;PPARD	KPNA6	O60684												0.112418	0.0122742	1.2576	0.13731	6.76083	6.30745	6.76276	6.30938	0.0893905	6.25401	lcPISA-1
Rosiglitazone	PPARG;PPARA;PPARD	BCAS2	O75934												0.0126174	-0.0574445	0.175685	-0.799855	6.31459	6.01526	6.30092	6.00159	0.0718186	6.2596	lcPISA-1
Rosiglitazone	PPARG;PPARA;PPARD	JMJD4	Q9H9V9												0.074677	-0.128891	0.436593	-0.753552	6.55373	5.69126	6.49658	5.63411	0.171045	6.22312	lcPISA-1
Rosiglitazone	PPARG;PPARA;PPARD	HAGH	Q16775												0.116877	0.00173535	2.41119	0.0358007	6.78428	6.26387	6.73117	6.21076	0.0484727	6.25633	lcPISA-1
Rosiglitazone	PPARG;PPARA;PPARD	TMEM98	Q9Y2Y6												-0.225024	0.0627632	-1.21338	0.338433	5.45423	6.65834	5.52546	6.72957	0.185452	6.37489	lcPISA-1
Rosiglitazone	PPARG;PPARA;PPARD	LRIF1	Q5T3J3												-0.0265831	-0.165907	-0.359869	-2.24597	6.15456	5.588	6.26442	5.69786	0.0738687	6.26901	lcPISA-1
Rosiglitazone	PPARG;PPARA;PPARD	NDUFAF3	Q9BU61												0.00288621	0.0192605	0.0490432	0.32728	6.25699	6.32841	6.32926	6.40068	0.0588502	6.24448	lcPISA-1
Rosiglitazone	PPARG;PPARA;PPARD	BAG2	O95816												-0.0200261	-0.0367925	-0.179837	-0.330402	6.10681	6.03625	6.11902	6.04846	0.111357	6.19217	lcPISA-1
Rosiglitazone	PPARG;PPARA;PPARD	PISD	Q9UG56												-0.00123033	0.0557447	-0.0184522	0.836042	6.24146	6.49288	6.24478	6.4962	0.0666769	6.24679	lcPISA-1
Rosiglitazone	PPARG;PPARA;PPARD	SP1	P08047												0.0469147	-0.0567777	0.999338	-1.20943	6.46024	6.01221	6.45826	6.01023	0.0469458	6.25354	lcPISA-1
Rosiglitazone	PPARG;PPARA;PPARD	AKT1S1	Q96B36-3												-0.00108881	-0.0263232	-0.0181192	-0.43805	6.21199	6.10428	6.26721	6.1595	0.0600917	6.21669	lcPISA-1
Rosiglitazone	PPARG;PPARA;PPARD	B4GAT1	O43505												0.00610933	0.109526	0.0527831	0.946274	6.25694	6.72192	6.25895	6.72393	0.115744	6.2305	lcPISA-1
Rosiglitazone	PPARG;PPARA;PPARD	ATG5	Q9H1Y0												0.0155411	-0.00196054	0.340186	-0.0429152	6.30459	6.22856	6.30823	6.23221	0.045684	6.23703	lcPISA-1
Rosiglitazone	PPARG;PPARA;PPARD	OGFOD1	Q8N543												0.0704933	0.0479686	1.68984	1.14989	6.56417	6.46248	6.54721	6.44552	0.0417158	6.25114	lcPISA-1
Rosiglitazone	PPARG;PPARA;PPARD	SZRD1	Q7Z422												-0.0613467	-0.0556674	-1.21777	-1.10503	5.98317	6.00677	6.04417	6.06777	0.0503762	6.24308	lcPISA-1
Rosiglitazone	PPARG;PPARA;PPARD	MRPL57	Q9BQC6												0.12122	-0.270092	0.877487	-1.95514	6.78625	5.17408	6.89161	5.27944	0.138144	6.23935	lcPISA-1
Rosiglitazone	PPARG;PPARA;PPARD	PNPO	Q9NVS9												0.00268844	0.0234146	0.0588493	0.51254	6.2495	6.33993	6.28584	6.37627	0.0456834	6.23787	lcPISA-1
Rosiglitazone	PPARG;PPARA;PPARD	PLSCR1	O15162												-0.0703968	0.00375066	-0.994637	0.052993	5.98724	6.303	6.10382	6.41958	0.0707764	6.28664	lcPISA-1
Rosiglitazone	PPARG;PPARA;PPARD	BCL2L1	Q07817												-0.0428408	0.078291	-0.670211	1.2248	6.06946	6.60107	6.07395	6.60556	0.0639213	6.25239	lcPISA-1
Rosiglitazone	PPARG;PPARA;PPARD	ATP5IF1	Q9UII2												-0.0141132	-0.0251506	-0.204358	-0.364179	6.1787	6.13161	6.18485	6.13776	0.0690612	6.23944	lcPISA-1
Rosiglitazone	PPARG;PPARA;PPARD	MSRB2	Q9Y3D2												0.160857	0.0602013	1.32492	0.495855	6.99205	6.52084	6.71099	6.23979	0.121409	6.25434	lcPISA-1
Rosiglitazone	PPARG;PPARA;PPARD	FOXJ3	Q9UPW0												0.174115	0.0659609	1.39593	0.528826	7.05093	6.54167	6.89337	6.38411	0.124731	6.24932	lcPISA-1
Rosiglitazone	PPARG;PPARA;PPARD	NOP58	Q9Y2X3												0.0199704	-0.123322	0.183151	-1.131	6.29735	5.70195	6.29047	5.69506	0.109038	6.21078	lcPISA-1
Rosiglitazone	PPARG;PPARA;PPARD	SCO1	O75880												0.0106888	0.00331957	0.189892	0.0589734	6.26696	6.23503	6.32132	6.28939	0.0562892	6.2207	lcPISA-1
Rosiglitazone	PPARG;PPARA;PPARD	DYNLT1	P63172												0.0609541	-0.149554	0.62201	-1.52614	6.51099	5.62701	6.59064	5.70666	0.0979954	6.24163	lcPISA-1
Rosiglitazone	PPARG;PPARA;PPARD	BLOC1S1	P78537												0.0248256	0.0266799	0.338133	0.363389	6.38344	6.39164	6.42625	6.43446	0.0734195	6.27453	lcPISA-1
Rosiglitazone	PPARG;PPARA;PPARD	MOCS3	O95396												-0.0761262	-0.0226693	-0.660908	-0.196809	5.86062	6.08186	5.85617	6.0774	0.115184	6.17818	lcPISA-1
Rosiglitazone	PPARG;PPARA;PPARD	CPN1	P15169												0.188859	0.212419	0.942725	1.06033	7.18466	7.30295	7.28275	7.40104	0.200334	6.30309	lcPISA-1
Rosiglitazone	PPARG;PPARA;PPARD	TMEM68	Q96MH6												0.049583	-0.0084899	0.950614	-0.16277	6.47088	6.21558	6.51845	6.26315	0.0521589	6.25227	lcPISA-1
Rosiglitazone	PPARG;PPARA;PPARD	CYB561	P49447												0.00220225	0.140002	0.0181101	1.15129	6.24131	6.86685	6.05783	6.68337	0.121604	6.23179	lcPISA-1
Rosiglitazone	PPARG;PPARA;PPARD	SLC33A1	O00400												-0.0130053	0.0795595	-0.227932	1.39437	6.1925	6.60284	6.12794	6.53828	0.0570576	6.24857	lcPISA-1
Rosiglitazone	PPARG;PPARA;PPARD	KLHL42	Q9P2K6												0.0229363	0.304862	0.158409	2.10553	6.38073	7.7578	6.79095	8.16802	0.144792	6.28009	lcPISA-1
Rosiglitazone	PPARG;PPARA;PPARD	HGFAC	Q04756												-0.0647152	0.186947	-0.270112	0.780289	5.88882	7.0111	5.89767	7.01995	0.239587	6.15899	lcPISA-1
Rosiglitazone	PPARG;PPARA;PPARD	SLC5A6	Q9Y289												-0.000714931	0.0671131	-0.0121862	1.14396	6.22383	6.52343	6.23141	6.53101	0.0586674	6.22691	lcPISA-1
Rosiglitazone	PPARG;PPARA;PPARD	DHFR	P00374												0.135447	-0.0433339	0.940274	-0.300824	6.55122	5.78767	6.70648	5.94293	0.144051	5.96415	lcPISA-1
Rosiglitazone	PPARG;PPARA;PPARD	BUB1	O43683												-0.00536178	0.317392	-0.0420883	2.49143	6.14221	7.68216	6.00923	7.54918	0.127394	6.16508	lcPISA-1
Rosiglitazone	PPARG;PPARA;PPARD	SCG3	Q8WXD2												-0.0236821	-0.0303298	-0.239267	-0.306431	6.08193	6.05397	6.04778	6.01982	0.0989777	6.18259	lcPISA-1
Rosiglitazone	PPARG;PPARA;PPARD	ST6GALNAC1	Q9NSC7												0.0760465	0.0421765	1.00246	0.555982	6.58481	6.43201	6.58545	6.43266	0.0758595	6.2467	lcPISA-1
Rosiglitazone	PPARG;PPARA;PPARD	TUBGCP4	Q9UGJ1												-0.0850168	0.0164358	-0.431325	0.0833855	5.83269	6.25762	6.02105	6.44598	0.197106	6.18673	lcPISA-1
Rosiglitazone	PPARG;PPARA;PPARD	HIGD1A	Q9Y241-2												0.148555	-0.262015	0.987558	-1.74181	6.8654	5.16502	6.71486	5.01448	0.150427	6.19364	lcPISA-1
Rosiglitazone	PPARG;PPARA;PPARD	ALKBH4	Q9NXW9												0.087365	-0.0135792	0.962878	-0.149661	6.65873	6.20875	6.72395	6.27397	0.0907332	6.26746	lcPISA-1
Rosiglitazone	PPARG;PPARA;PPARD	RBM8A	Q9Y5S9												-0.0263501	0.0183098	-0.571816	0.397336	6.11101	6.30314	6.1216	6.31373	0.0460814	6.22365	lcPISA-1
Rosiglitazone	PPARG;PPARA;PPARD	NUDT7	P0C024												0.148966	-0.0729575	0.741903	-0.363353	6.82157	5.84896	3.15915	2.18654	0.200789	6.15235	lcPISA-1
Rosiglitazone	PPARG;PPARA;PPARD	NELFA	Q9H3P2												0.00263238	0.0924029	0.0197651	0.693802	6.24259	6.64337	6.2043	6.60508	0.133183	6.23121	lcPISA-1
Rosiglitazone	PPARG;PPARA;PPARD	CSK	P41240												0.0375541	0.0256732	0.593754	0.405909	6.4062	6.35365	6.44763	6.39509	0.0632486	6.24159	lcPISA-1
Rosiglitazone	PPARG;PPARA;PPARD	STARD3	Q14849												-0.0429838	0.0902099	-0.454558	0.953978	6.08847	6.67734	5.965	6.55387	0.0945618	6.27261	lcPISA-1
Rosiglitazone	PPARG;PPARA;PPARD	MRPS12	O15235												0.118324	0.00749745	1.00014	0.0633725	6.7478	6.24885	6.67069	6.17174	0.118308	6.21646	lcPISA-1
Rosiglitazone	PPARG;PPARA;PPARD	POLR2I	P36954												0.0299399	-0.242987	0.245676	-1.99386	6.28808	5.20425	6.37342	5.2896	0.121867	6.15892	lcPISA-1
Rosiglitazone	PPARG;PPARA;PPARD	ETHE1	O95571												0.17518	-0.00180519	3.75087	-0.0386519	7.04742	6.23379	7.05459	6.24096	0.0467039	6.2416	lcPISA-1
Rosiglitazone	PPARG;PPARA;PPARD	IFT80	Q9P2H3-3												0.0153433	0.0416373	0.223677	0.606994	6.32207	6.43835	6.30291	6.41919	0.0685959	6.25519	lcPISA-1
Rosiglitazone	PPARG;PPARA;PPARD	SFXN5	Q8TD22												-0.0239863	0.0385914	-0.292012	0.469818	6.15092	6.42359	6.2987	6.57137	0.0821412	6.25404	lcPISA-1
Rosiglitazone	PPARG;PPARA;PPARD	BMP2K	Q9NSY1												-0.00149246	-0.0862298	-0.0146385	-0.845767	6.11092	5.76233	6.26055	5.91196	0.101955	6.11724	lcPISA-1
Rosiglitazone	PPARG;PPARA;PPARD	AAK1	Q2M2I8												0.0935754	-0.0134818	0.833161	-0.120037	6.5537	6.08498	6.62601	6.15729	0.112314	6.1421	lcPISA-1
Rosiglitazone	PPARG;PPARA;PPARD	AAK1	A0A096LP25												0.0790976	0.135581	0.755673	1.2953	6.53125	6.79204	6.54627	6.80705	0.104672	6.18281	lcPISA-1
Rosiglitazone	PPARG;PPARA;PPARD	TSN	Q15631												0.000274966	0.0226297	0.00562197	0.462689	6.24431	6.34182	6.23498	6.33249	0.0489092	6.24312	lcPISA-1
Rosiglitazone	PPARG;PPARA;PPARD	DESI2	Q9BSY9												0.173878	0.00989542	1.61852	0.0921104	7.00366	6.25117	6.96686	6.21437	0.10743	6.20845	lcPISA-1
Rosiglitazone	PPARG;PPARA;PPARD	H3-2	Q5TEC6												-0.0269514	-0.077733	-0.0997473	-0.28769	6.10175	5.8907	6.39552	6.18448	0.270197	6.2168	lcPISA-1
Rosiglitazone	PPARG;PPARA;PPARD	HIST2H3A	Q71DI3												0.076954	-0.0542977	0.34296	-0.241988	6.33812	5.78695	6.15674	5.60557	0.224382	6.00891	lcPISA-1
Rosiglitazone	PPARG;PPARA;PPARD	H3-3A	P84243												0.143475	0.00848315	1.15682	0.0683985	6.83539	6.22482	6.84902	6.23845	0.124025	6.18832	lcPISA-1
Rosiglitazone	PPARG;PPARA;PPARD	CT45A5	P0DMU8												-0.0214476	-0.148078	-0.186341	-1.28653	6.14794	5.63132	6.20686	5.69024	0.115099	6.24002	lcPISA-1
Rosiglitazone	PPARG;PPARA;PPARD	CT45A10	P0DMU9												-0.0399929	-0.148554	-0.27862	-1.03493	6.06217	5.62274	6.08516	5.64573	0.143539	6.23257	lcPISA-1
Rosiglitazone	PPARG;PPARA;PPARD	TMED5	Q9Y3A6												0.0507313	0.0245995	1.24594	0.604153	6.48406	6.36767	6.44548	6.32909	0.0407173	6.26002	lcPISA-1
Rosiglitazone	PPARG;PPARA;PPARD	MRPS25	P82663												0.0895222	-0.172768	0.973378	-1.87851	6.68342	5.57239	6.65313	5.5421	0.0919707	6.2813	lcPISA-1
Rosiglitazone	PPARG;PPARA;PPARD	CDK2AP2	O75956												0.0413015	-0.0459338	0.407538	-0.453247	6.45044	6.07196	6.46456	6.08608	0.101344	6.26839	lcPISA-1
Rosiglitazone	PPARG;PPARA;PPARD	CDK2AP1	O14519												0.431599	-0.0878618	3.28418	-0.668569	8.4305	5.88139	8.48078	5.93167	0.131418	6.2507	lcPISA-1
Rosiglitazone	PPARG;PPARA;PPARD	NDC1	Q9BTX1												0.00325707	0.0593403	0.070598	1.28622	6.27028	6.51883	6.29879	6.54734	0.0461354	6.25614	lcPISA-1
Rosiglitazone	PPARG;PPARA;PPARD	AMBP	P02760												-0.0707841	0.051429	-0.294293	0.213822	5.91053	6.43304	5.95126	6.47377	0.240523	6.20775	lcPISA-1
Rosiglitazone	PPARG;PPARA;PPARD	MTX1	Q13505												0.0342545	-0.00790803	0.749013	-0.172918	6.402	6.21762	6.39176	6.20737	0.0457328	6.25179	lcPISA-1
Rosiglitazone	PPARG;PPARA;PPARD	UPRT	Q96BW1												0.0543003	-0.0100974	0.762564	-0.141803	6.48806	6.20482	6.46892	6.18568	0.0712075	6.2484	lcPISA-1
Rosiglitazone	PPARG;PPARA;PPARD	RP9	Q8TA86												0.00466454	-0.15592	0.0352682	-1.1789	6.19581	5.54315	6.21557	5.56292	0.132259	6.17581	lcPISA-1
Rosiglitazone	PPARG;PPARA;PPARD	CPSF4	O95639												-0.0445677	-0.159979	-0.20083	-0.720891	6.03013	5.56653	5.84229	5.37869	0.221918	6.21932	lcPISA-1
Rosiglitazone	PPARG;PPARA;PPARD	CCDC28B	Q9BUN5												-0.411428	0.277615	-3.45193	2.32923	4.67976	7.54476	4.69295	7.55796	0.119188	6.22408	lcPISA-1
Rosiglitazone	PPARG;PPARA;PPARD	UBL4A	P11441												0.052979	0.00521451	1.23423	0.12148	6.4706	6.25988	6.47802	6.2673	0.0429248	6.23729	lcPISA-1
Rosiglitazone	PPARG;PPARA;PPARD	EZH2	Q15910-2												0.0942466	0.392439	0.559771	2.33086	6.55612	8.06142	6.52724	8.03254	0.168366	6.14152	lcPISA-1
Rosiglitazone	PPARG;PPARA;PPARD	NFYB	P25208												-0.0298896	-0.077439	-0.366631	-0.949883	6.11876	5.92038	6.13049	5.93211	0.0815248	6.24686	lcPISA-1
Rosiglitazone	PPARG;PPARA;PPARD	GPATCH4	Q5T3I0-3												0.194657	-0.526089	0.806435	-2.17951	7.00886	4.25286	7.53508	4.77908	0.24138	6.1242	lcPISA-1
Rosiglitazone	PPARG;PPARA;PPARD	PRPF40A	O75400												0.0752554	0.00660901	1.01111	0.0887966	6.59338	6.287	6.64345	6.33707	0.0744286	6.25827	lcPISA-1
Rosiglitazone	PPARG;PPARA;PPARD	NDUFS4	O43181												-0.00694276	-0.0843091	-0.105009	-1.27517	6.20756	5.88345	6.25379	5.92967	0.0661159	6.23751	lcPISA-1
Rosiglitazone	PPARG;PPARA;PPARD	FDX2	Q6P4F2												-0.0332272	-0.0101465	-0.359171	-0.109679	6.11088	6.20943	6.15201	6.25056	0.092511	6.25325	lcPISA-1
Rosiglitazone	PPARG;PPARA;PPARD	PAGE1	O75459												-0.0255152	-0.00700403	-0.331905	-0.0911091	6.13149	6.21067	6.11966	6.19884	0.0768751	6.2409	lcPISA-1
Rosiglitazone	PPARG;PPARA;PPARD	FAM162A	Q96A26												-0.00437695	0.0321596	-0.0763651	0.561092	6.23503	6.39496	6.20903	6.36895	0.0573161	6.25398	lcPISA-1
Rosiglitazone	PPARG;PPARA;PPARD	ACP1	P24666-2												0.0234955	0.029595	0.34056	0.428971	6.35386	6.38078	6.38686	6.41378	0.0689908	6.25122	lcPISA-1
Rosiglitazone	PPARG;PPARA;PPARD	ACP1	P24666												0.19115	0.142947	1.73696	1.29894	7.12268	6.88863	7.09052	6.85647	0.110049	6.23881	lcPISA-1
Rosiglitazone	PPARG;PPARA;PPARD	DEGS1	O15121												-0.00821402	-0.0730517	-0.0787543	-0.700404	6.2218	5.94836	6.2222	5.94877	0.104299	6.25732	lcPISA-1
Rosiglitazone	PPARG;PPARA;PPARD	SERPINF2	P08697												-0.421686	0.0757277	-1.94367	0.34905	4.58957	6.47902	4.93848	6.82792	0.216954	6.1477	lcPISA-1
Rosiglitazone	PPARG;PPARA;PPARD	LCP2	Q13094												0.00284556	-0.018257	0.0328719	-0.210904	6.2676	6.17659	6.22069	6.12968	0.0865651	6.25526	lcPISA-1
Rosiglitazone	PPARG;PPARA;PPARD	TP53I3	Q53FA7												0.0514245	-0.0641886	1.12048	-1.39859	6.48643	5.98691	6.46845	5.96893	0.0458951	6.25929	lcPISA-1
Rosiglitazone	PPARG;PPARA;PPARD	RFK	Q969G6												0.0296956	0.0482757	0.538866	0.876025	6.37092	6.4535	6.41211	6.49469	0.0551077	6.24112	lcPISA-1
Rosiglitazone	PPARG;PPARA;PPARD	FGB	P02675												-0.0307613	0.207967	-0.199251	1.34707	5.99599	7.07498	5.97489	7.05388	0.154385	6.12521	lcPISA-1
Rosiglitazone	PPARG;PPARA;PPARD	TRMT2B	Q96GJ1												-0.197814	-0.137315	-1.77184	-1.22995	5.46493	5.69897	5.39908	5.63312	0.111643	6.26805	lcPISA-1
Rosiglitazone	PPARG;PPARA;PPARD	ZNF131	P52739												-0.112941	-0.078324	-0.622589	-0.431763	5.64224	5.77926	5.38307	5.52009	0.181405	6.1017	lcPISA-1
Rosiglitazone	PPARG;PPARA;PPARD	USP54	Q70EL1												-0.00732683	0.0790943	-0.0538282	0.581084	6.21822	6.60209	6.29261	6.67648	0.136115	6.24988	lcPISA-1
Rosiglitazone	PPARG;PPARA;PPARD	HYPK	Q9NX55												-0.0106595	0.0404356	-0.246165	0.933798	6.19677	6.42017	6.23239	6.45579	0.0433023	6.24273	lcPISA-1
Rosiglitazone	PPARG;PPARA;PPARD	JPT1	Q9UK76												-0.0336038	0.0157253	-0.748332	0.350191	6.10144	6.31367	6.08894	6.30117	0.0449049	6.24522	lcPISA-1
Rosiglitazone	PPARG;PPARA;PPARD	HAUS4	Q9H6D7												-0.186187	0.239541	-1.16256	1.49571	5.45721	7.3304	5.52961	7.4028	0.160152	6.20896	lcPISA-1
Rosiglitazone	PPARG;PPARA;PPARD	NUDT15	Q9NV35												0.0783307	0.0572087	1.44368	1.05439	6.60037	6.50443	6.60066	6.50473	0.0542576	6.25155	lcPISA-1
Rosiglitazone	PPARG;PPARA;PPARD	RAB23	Q9ULC3												0.0188828	-0.0036391	0.367672	-0.0708577	6.32416	6.2262	6.35033	6.25237	0.0513579	6.24193	lcPISA-1
Rosiglitazone	PPARG;PPARA;PPARD	HMGN1	P05114												-0.00384455	-0.0497652	-0.0562432	-0.728032	6.18351	5.98979	6.22981	6.03609	0.0683558	6.2	lcPISA-1
Rosiglitazone	PPARG;PPARA;PPARD	MTDH	Q86UE4												-0.0400999	-0.297162	-0.224268	-1.66195	6.0133	5.03187	6.02649	5.04506	0.178804	6.18278	lcPISA-1
Rosiglitazone	PPARG;PPARA;PPARD	LCLAT1	Q6UWP7												-2.99945e-05	0.0213176	-0.000653868	0.464714	6.25276	6.34597	6.28488	6.37809	0.0458724	6.25289	lcPISA-1
Rosiglitazone	PPARG;PPARA;PPARD	EIF5A	P63241-2												0.0205078	0.0570396	0.307017	0.853922	6.33218	6.49458	6.31817	6.48056	0.0667972	6.24281	lcPISA-1
Rosiglitazone	PPARG;PPARA;PPARD	EIF5A2	Q9GZV4												0.0235549	-0.0290552	0.209918	-0.258936	6.28519	6.06011	6.25153	6.02646	0.11221	6.1834	lcPISA-1
Rosiglitazone	PPARG;PPARA;PPARD	TMEM8A	Q9HCN3												-0.0220118	0.040267	-0.180159	0.329572	6.21554	6.48972	6.25471	6.5289	0.12218	6.31109	lcPISA-1
Rosiglitazone	PPARG;PPARA;PPARD	SRXN1	Q9BYN0												0.176677	0.071294	1.39587	0.563271	7.0526	6.55581	7.05137	6.55457	0.126571	6.23971	lcPISA-1
Rosiglitazone	PPARG;PPARA;PPARD	MT-ND6	P03923												-0.0869614	0.0650443	-0.634145	0.47432	5.88589	6.53989	5.94336	6.59736	0.137132	6.25159	lcPISA-1
Rosiglitazone	PPARG;PPARA;PPARD	COX5B	P10606												-0.00244704	-0.0171423	-0.0238211	-0.166875	6.24118	6.17793	6.32626	6.26301	0.102726	6.25178	lcPISA-1
Rosiglitazone	PPARG;PPARA;PPARD	TIMM17A	Q99595												-0.0573505	-0.0335966	-1.13995	-0.667799	6.02606	6.1261	6.04843	6.14847	0.0503095	6.27043	lcPISA-1
Rosiglitazone	PPARG;PPARA;PPARD	TMEM165	Q9HC07												0.033377	-0.0556794	0.537831	-0.897209	6.39649	6.01358	6.43626	6.05335	0.0620585	6.2502	lcPISA-1
Rosiglitazone	PPARG;PPARA;PPARD	B3GALNT2	Q8NCR0												0.0914983	-0.0512327	0.696493	-0.389988	6.71072	6.07859	6.67622	6.04409	0.13137	6.29833	lcPISA-1
Rosiglitazone	PPARG;PPARA;PPARD	PIGK	Q92643												0.0301554	-0.0237478	0.601831	-0.473952	6.38936	6.15504	6.39379	6.15947	0.050106	6.2572	lcPISA-1
Rosiglitazone	PPARG;PPARA;PPARD	CD82	P27701												0.0125084	-0.125616	0.0844507	-0.8481	6.33755	5.75893	6.2822	5.70358	0.148115	6.28284	lcPISA-1
Rosiglitazone	PPARG;PPARA;PPARD	TAF11	Q15544												0.0168649	0.00163	0.182911	0.0176784	6.30969	6.24341	6.39707	6.33079	0.0922028	6.23636	lcPISA-1
Rosiglitazone	PPARG;PPARA;PPARD	ADPRH	P54922												0.0921974	0.188836	0.838841	1.71809	6.64891	7.10954	6.56912	7.02975	0.10991	6.23729	lcPISA-1
Rosiglitazone	PPARG;PPARA;PPARD	CPVL	Q9H3G5												-0.0228399	0.308028	-0.226854	3.05945	6.14669	7.73112	5.98733	7.57176	0.100681	6.24477	lcPISA-1
Rosiglitazone	PPARG;PPARA;PPARD	MRGBP	Q9NV56												-0.0106396	0.0281185	-0.165275	0.436793	6.20841	6.37746	6.17382	6.34287	0.0643748	6.25437	lcPISA-1
Rosiglitazone	PPARG;PPARA;PPARD	CDC26	Q8NHZ8												0.0196832	-0.0350064	0.142027	-0.252593	6.30187	6.06745	6.29906	6.06464	0.138588	6.21647	lcPISA-1
Rosiglitazone	PPARG;PPARA;PPARD	TOMM5	Q8N4H5-2												-0.0110488	-0.0221212	-0.115127	-0.230502	6.13699	6.09007	6.26866	6.22174	0.0959698	6.18417	lcPISA-1
Rosiglitazone	PPARG;PPARA;PPARD	TRIM4	Q9C037												-0.067953	0.110182	-0.644653	1.04527	5.94184	6.72272	5.88803	6.66891	0.10541	6.22841	lcPISA-1
Rosiglitazone	PPARG;PPARA;PPARD	MED28	Q9H204												0.109262	-0.180293	1.04796	-1.72924	6.74924	5.52192	6.68911	5.46179	0.104261	6.25697	lcPISA-1
Rosiglitazone	PPARG;PPARA;PPARD	NDUFC2	O95298												-0.050431	0.0664249	-0.611659	0.805644	6.04511	6.55513	6.00588	6.5159	0.0824494	6.26016	lcPISA-1
Rosiglitazone	PPARG;PPARA;PPARD	STX4	Q12846												0.0137654	0.0339682	0.257256	0.634816	6.29627	6.38506	6.29959	6.38838	0.0535087	6.23649	lcPISA-1
Rosiglitazone	PPARG;PPARA;PPARD	UCHL5	Q9Y5K5												0.0167876	0.0422697	0.303101	0.763181	6.34072	6.45371	6.38373	6.49672	0.0553862	6.26737	lcPISA-1
Rosiglitazone	PPARG;PPARA;PPARD	UCHL5	Q9Y5K5-3												0.0637719	0.0610504	0.412685	0.395073	6.48384	6.47161	6.5456	6.53338	0.154529	6.20347	lcPISA-1
Rosiglitazone	PPARG;PPARA;PPARD	CNPY4	Q8N129												0.00698742	0.0933562	0.0781225	1.04376	6.24431	6.62955	6.27003	6.65527	0.0894418	6.21414	lcPISA-1
Rosiglitazone	PPARG;PPARA;PPARD	YIPF1	Q9Y548												0.0902781	0.0897249	1.04252	1.03614	6.62556	6.62301	6.80441	6.80187	0.0865957	6.22366	lcPISA-1
Rosiglitazone	PPARG;PPARA;PPARD	YEATS4	O95619												0.0518938	0.00594645	0.997598	0.114314	6.45401	6.25169	6.44817	6.24586	0.0520187	6.22598	lcPISA-1
Rosiglitazone	PPARG;PPARA;PPARD	SSR1	P43307												-0.020953	0.0275896	-0.596569	0.785525	6.1383	6.34835	6.17453	6.38458	0.0351224	6.2281	lcPISA-1
Rosiglitazone	PPARG;PPARA;PPARD	HMGA1	P17096												0.00749968	-0.0608694	0.0671979	-0.545396	6.27013	5.97992	6.18572	5.89551	0.111606	6.23763	lcPISA-1
Rosiglitazone	PPARG;PPARA;PPARD	WASF1	Q92558												0.00740586	-0.00744407	0.0885632	-0.0890201	6.26148	6.19736	6.289	6.22488	0.0836223	6.22942	lcPISA-1
Rosiglitazone	PPARG;PPARA;PPARD	SP3	Q02447												-0.00338915	-0.120238	-0.0466525	-1.65511	6.22891	5.7443	6.31911	5.8345	0.0726465	6.24355	lcPISA-1
Rosiglitazone	PPARG;PPARA;PPARD	SARNP	P82979												-0.0753023	-0.0610467	-1.13277	-0.918324	5.94045	5.99944	5.94539	6.00438	0.0664762	6.25875	lcPISA-1
Rosiglitazone	PPARG;PPARA;PPARD	SPA17	Q15506												0.0314517	-0.106698	0.395639	-1.34218	6.38889	5.80549	6.38663	5.80322	0.0794961	6.25112	lcPISA-1
Rosiglitazone	PPARG;PPARA;PPARD	DHCR24	Q15392												-0.00240378	0.00239978	-0.0114676	0.0114485	5.88884	5.90848	5.07832	5.09796	0.209615	5.89866	lcPISA-1
Rosiglitazone	PPARG;PPARA;PPARD	KAT8	Q9H7Z6-2												0.0619057	-0.0342728	0.770031	-0.426311	6.53133	6.11011	6.53606	6.11484	0.0803938	6.257	lcPISA-1
Rosiglitazone	PPARG;PPARA;PPARD	TUT1	Q9H6E5												-0.0400478	0.0616483	-0.596099	0.917617	6.05552	6.49778	6.05552	6.49778	0.067183	6.22597	lcPISA-1
Rosiglitazone	PPARG;PPARA;PPARD	MTCH2	Q9Y6C9												0.000794181	0.0366547	0.0166233	0.767232	6.25076	6.40808	6.25998	6.4173	0.0477753	6.24732	lcPISA-1
Rosiglitazone	PPARG;PPARA;PPARD	MTCH2	E9PIE4												0.112765	-0.130528	1.59289	-1.84379	6.78241	5.72988	6.7865	5.73397	0.070793	6.27247	lcPISA-1
Rosiglitazone	PPARG;PPARA;PPARD	ANGEL1	Q9UNK9												-0.00124503	-0.0138743	-0.00852014	-0.0949457	6.21406	6.15991	6.10934	6.05518	0.146128	6.21943	lcPISA-1
Rosiglitazone	PPARG;PPARA;PPARD	MCFD2	Q8NI22												0.0336988	-0.128898	0.211198	-0.807831	6.35234	5.67528	6.49445	5.81739	0.15956	6.20568	lcPISA-1
Rosiglitazone	PPARG;PPARA;PPARD	U2SURP	O15042												-0.00182255	-0.0273779	-0.0177978	-0.267354	6.22976	6.12038	6.198	6.08862	0.102403	6.23764	lcPISA-1
Rosiglitazone	PPARG;PPARA;PPARD	IFITM3	Q01628												-0.0428737	-0.14918	-0.34737	-1.20869	6.04517	5.61574	6.09074	5.66131	0.123424	6.22752	lcPISA-1
Rosiglitazone	PPARG;PPARA;PPARD	SIGMAR1	Q99720												-0.00797357	0.0755429	-0.127202	1.20514	6.24035	6.61226	6.20497	6.57688	0.0626842	6.27494	lcPISA-1
Rosiglitazone	PPARG;PPARA;PPARD	ZCCHC9	Q8N567												-0.0304477	-0.231586	-0.187177	-1.42367	6.042	5.25572	6.01956	5.23328	0.162668	6.17087	lcPISA-1
Rosiglitazone	PPARG;PPARA;PPARD	TMEM135	Q86UB9												-0.0263464	-0.0399813	-0.422738	-0.641514	6.14578	6.08797	6.14451	6.0867	0.0623233	6.25905	lcPISA-1
Rosiglitazone	PPARG;PPARA;PPARD	AK6	Q9Y3D8												0.115813	0.0319433	1.17345	0.323657	6.78829	6.40491	6.68067	6.29729	0.0986947	6.26465	lcPISA-1
Rosiglitazone	PPARG;PPARA;PPARD	BEX4	Q9NWD9												0.181174	0.0696105	1.23715	0.475337	6.99115	6.47089	6.95831	6.43806	0.146444	6.16608	lcPISA-1
Rosiglitazone	PPARG;PPARA;PPARD	SAR1B	Q9Y6B6												0.00795198	0.0296209	0.163531	0.609148	6.27827	6.37329	6.23778	6.33279	0.0486268	6.24376	lcPISA-1
Rosiglitazone	PPARG;PPARA;PPARD	SAR1A	Q9NR31												0.0206366	-0.00490427	0.321609	-0.0764303	6.31761	6.20675	6.28764	6.17678	0.0641666	6.22788	lcPISA-1
Rosiglitazone	PPARG;PPARA;PPARD	HHEX	Q03014												-0.0553919	-0.00171405	-0.710346	-0.021981	5.97719	6.20376	5.99337	6.21995	0.0779787	6.21114	lcPISA-1
Rosiglitazone	PPARG;PPARA;PPARD	COMMD8	Q9NX08												0.301526	-0.288992	2.98265	-2.85866	7.7302	5.13366	7.74789	5.15135	0.101094	6.27223	lcPISA-1
Rosiglitazone	PPARG;PPARA;PPARD	TMEM184C	Q9NVA4												0.060026	0.115008	0.626323	1.20001	6.55126	6.80576	6.52326	6.77775	0.0958388	6.28428	lcPISA-1
Rosiglitazone	PPARG;PPARA;PPARD	PSMG4	Q5JS54-2												0.00538818	-0.169175	0.0435218	-1.36647	6.23283	5.52252	6.31319	5.60287	0.123804	6.2096	lcPISA-1
Rosiglitazone	PPARG;PPARA;PPARD	MCOLN1	Q9GZU1												0.0561628	0.0447498	0.411504	0.327882	6.47743	6.42638	6.599	6.54796	0.136482	6.23011	lcPISA-1
Rosiglitazone	PPARG;PPARA;PPARD	MBIP	Q9NS73												-0.0779583	-0.244737	-0.594122	-1.86514	5.90024	5.2561	5.78627	5.14214	0.131216	6.22783	lcPISA-1
Rosiglitazone	PPARG;PPARA;PPARD	FAM210A	Q96ND0												0.0349621	-0.00846298	0.584336	-0.141445	6.3953	6.20567	6.43146	6.24183	0.0598321	6.24218	lcPISA-1
Rosiglitazone	PPARG;PPARA;PPARD	NA	B2RBV5												0.045918	-0.06299	0.263812	-0.361895	6.42151	5.9546	6.45101	5.9841	0.174056	6.22035	lcPISA-1
Rosiglitazone	PPARG;PPARA;PPARD	RAB5IF	Q9BUV8-5												0.0526596	0.00344914	0.481948	0.0315669	6.47146	6.25444	6.41135	6.19433	0.109264	6.23951	lcPISA-1
Rosiglitazone	PPARG;PPARA;PPARD	MED6	O75586												0.036163	0.191475	0.198175	1.0493	6.38303	7.10854	6.32792	7.05343	0.182479	6.22502	lcPISA-1
Rosiglitazone	PPARG;PPARA;PPARD	NDUFAF2	Q8N183												-0.00509347	0.00903342	-0.130905	0.232164	6.23875	6.30014	6.28666	6.34805	0.0389097	6.26082	lcPISA-1
Rosiglitazone	PPARG;PPARA;PPARD	SMAP	O00193												-0.0825117	0.00644087	-1.63442	0.127583	5.90461	6.28013	5.88718	6.2627	0.0504838	6.25216	lcPISA-1
Rosiglitazone	PPARG;PPARA;PPARD	HMCES	Q96FZ2												0.149643	0.164245	1.0478	1.15005	6.85658	6.92633	6.94629	7.01604	0.142816	6.18103	lcPISA-1
Rosiglitazone	PPARG;PPARA;PPARD	MRPL43	Q8N983-4												0.0234797	-0.0949103	0.222616	-0.899864	6.30515	5.80839	6.33608	5.83933	0.105472	6.20336	lcPISA-1
Rosiglitazone	PPARG;PPARA;PPARD	UBLCP1	Q8WVY7												0.0186663	0.0198955	0.256214	0.273086	6.30018	6.30556	6.3672	6.37257	0.0728544	6.2192	lcPISA-1
Rosiglitazone	PPARG;PPARA;PPARD	ASXL1	Q8IXJ9												-0.00800501	-0.103087	-0.0542366	-0.698451	6.23554	5.83783	6.03607	5.63836	0.147594	6.27023	lcPISA-1
Rosiglitazone	PPARG;PPARA;PPARD	VIRMA	Q69YN4												-0.0322203	0.287148	-0.233278	2.07898	6.04127	7.5382	5.9615	7.45843	0.13812	6.17771	lcPISA-1
Rosiglitazone	PPARG;PPARA;PPARD	GINS2	Q9Y248												0.0781748	0.0381877	0.692793	0.338423	6.56379	6.38436	6.63241	6.45298	0.11284	6.21758	lcPISA-1
Rosiglitazone	PPARG;PPARA;PPARD	GOLM1	Q8NBJ4												0.0691315	0.00276402	0.404107	0.016157	6.4935	6.20155	6.35353	6.06158	0.171072	6.18968	lcPISA-1
Rosiglitazone	PPARG;PPARA;PPARD	ZNF346	Q9UL40												-0.0226225	0.0380268	-0.231753	0.389559	6.12111	6.38392	6.13843	6.40124	0.0976149	6.21785	lcPISA-1
Rosiglitazone	PPARG;PPARA;PPARD	SEPHS2	Q99611												-0.0364341	0.032372	-0.540692	0.480409	6.07411	6.37082	6.10466	6.40137	0.0673842	6.22946	lcPISA-1
Rosiglitazone	PPARG;PPARA;PPARD	ZFPM1	Q8IX07												0.212663	0.130433	1.37641	0.844199	7.19541	6.79676	7.29904	6.90039	0.154505	6.20922	lcPISA-1
Rosiglitazone	PPARG;PPARA;PPARD	RING1	Q06587												0.0326714	0.0846505	0.334294	0.866145	6.40597	6.64098	6.40397	6.63898	0.0977325	6.26253	lcPISA-1
Rosiglitazone	PPARG;PPARA;PPARD	RNF2	Q99496												0.110445	-0.0379552	1.17908	-0.405199	6.74313	6.08399	6.67482	6.01568	0.0936706	6.24618	lcPISA-1
Rosiglitazone	PPARG;PPARA;PPARD	RAD51B	O15315												0.0516442	-0.283282	0.426422	-2.33904	6.45791	5.11998	6.63975	5.30183	0.121111	6.23082	lcPISA-1
Rosiglitazone	PPARG;PPARA;PPARD	LRRC42	Q9Y546												0.201534	-0.268586	1.25754	-1.67593	7.0633	5.09903	7.20053	5.23626	0.160261	6.14242	lcPISA-1
Rosiglitazone	PPARG;PPARA;PPARD	NOC3L	Q8WTT2												-0.232657	0.46165	-1.01636	2.01671	5.34477	8.64841	5.33396	8.6376	0.228912	6.28009	lcPISA-1
Rosiglitazone	PPARG;PPARA;PPARD	TLCD4	Q96MV1												-0.00378206	0.0267971	-0.0573258	0.406171	6.22676	6.36015	6.25697	6.39036	0.0659748	6.2431	lcPISA-1
Rosiglitazone	PPARG;PPARA;PPARD	AFF4	Q9UHB7												0.0285635	0.0124716	0.15609	0.068153	6.32524	6.25507	6.22551	6.15535	0.182994	6.20123	lcPISA-1
Rosiglitazone	PPARG;PPARA;PPARD	CA13	Q8N1Q1												0.00727974	0.115884	0.0729516	1.16129	6.28027	6.77129	6.31503	6.80605	0.0997886	6.24866	lcPISA-1
Rosiglitazone	PPARG;PPARA;PPARD	CRY2	Q49AN0												0.0548084	0.0395463	0.394128	0.284378	6.51234	6.44381	6.55459	6.48606	0.139062	6.26957	lcPISA-1
Rosiglitazone	PPARG;PPARA;PPARD	HFM1	A2PYH4												0.233713	0.210938	1.08234	0.97687	7.45847	7.34165	7.61172	7.4949	0.215932	6.343	lcPISA-1
Rosiglitazone	PPARG;PPARA;PPARD	APOC1	P02654												-0.00633636	0.0180524	-0.0559369	0.159365	6.19989	6.3056	6.31379	6.41949	0.113277	6.22719	lcPISA-1
Rosiglitazone	PPARG;PPARA;PPARD	SET	Q01105-2												-0.0388469	0.0231232	-0.938404	0.558573	6.0797	6.34654	6.02704	6.29388	0.0413968	6.24564	lcPISA-1
Rosiglitazone	PPARG;PPARA;PPARD	QRICH1	Q2TAL8												0.0163059	-0.0505863	0.133285	-0.413494	6.29607	6.01081	6.24597	5.96071	0.122339	6.22531	lcPISA-1
Rosiglitazone	PPARG;PPARA;PPARD	PROCR	Q9UNN8												-0.003099	-0.0274497	-0.0221775	-0.196439	6.20125	6.09746	6.18687	6.08308	0.139737	6.21458	lcPISA-1
Rosiglitazone	PPARG;PPARA;PPARD	PPIG	Q13427												0.0462133	-0.75754	0.246548	-4.04149	6.43506	3.68636	6.67739	3.9287	0.187441	6.23219	lcPISA-1
Rosiglitazone	PPARG;PPARA;PPARD	CRNN	Q9UBG3												-0.245819	0.739931	-0.360447	1.08497	4.19196	8.30151	3.74338	7.85293	0.681983	4.97067	lcPISA-1
Rosiglitazone	PPARG;PPARA;PPARD	PLGRKT	Q9HBL7												0.0117705	0.0989408	0.101686	0.854749	6.30236	6.69491	6.30953	6.70207	0.115754	6.25115	lcPISA-1
Rosiglitazone	PPARG;PPARA;PPARD	NIPA1	Q7RTP0												0.152763	0.026038	1.58342	0.269888	6.92765	6.34509	6.90234	6.31978	0.0964769	6.23161	lcPISA-1
Rosiglitazone	PPARG;PPARA;PPARD	NAP1L5	Q96NT1												-0.0184905	0.0526552	-0.244697	0.696819	6.16669	6.47842	6.25985	6.57158	0.0755651	6.24623	lcPISA-1
Rosiglitazone	PPARG;PPARA;PPARD	HAUS6	Q7Z4H7												0.00981948	-0.167095	0.0554831	-0.944142	6.22049	5.5026	6.25247	5.53458	0.176981	6.17829	lcPISA-1
Rosiglitazone	PPARG;PPARA;PPARD	MRPL35	Q9NZE8												0.0506788	-0.250056	0.369972	-1.82549	6.45112	5.23727	6.59525	5.3814	0.13698	6.22844	lcPISA-1
Rosiglitazone	PPARG;PPARA;PPARD	PRKD2	M0R346												0.0370857	-0.0900658	0.208708	-0.506865	6.4307	5.88819	6.53783	5.99532	0.177692	6.2675	lcPISA-1
Rosiglitazone	PPARG;PPARA;PPARD	COQ7	Q99807												-0.0195008	0.0947935	-0.332457	1.61608	6.17657	6.6858	6.16022	6.66945	0.0586566	6.26063	lcPISA-1
Rosiglitazone	PPARG;PPARA;PPARD	TMEM128	Q5BJH2												0.096983	-0.0323068	0.850833	-0.283428	6.68058	6.10793	6.70997	6.13732	0.113986	6.24625	lcPISA-1
Rosiglitazone	PPARG;PPARA;PPARD	RPS28	P62857												-0.0731147	-0.103571	-0.857847	-1.21518	5.91166	5.78817	5.9229	5.79941	0.0852304	6.21898	lcPISA-1
Rosiglitazone	PPARG;PPARA;PPARD	GTF3C6	Q969F1												0.214907	-0.121071	1.85979	-1.04774	7.223	5.72241	7.21153	5.71093	0.115554	6.22335	lcPISA-1
Rosiglitazone	PPARG;PPARA;PPARD	CDCA5	Q96FF9												0.0372031	-0.0379601	0.460219	-0.469583	6.40399	6.07889	6.36625	6.04115	0.0808377	6.24096	lcPISA-1
Rosiglitazone	PPARG;PPARA;PPARD	FAM219A	Q8IW50												0.00605895	0.0496413	0.0674056	0.552258	6.28857	6.48144	6.25913	6.452	0.0898879	6.26222	lcPISA-1
Rosiglitazone	PPARG;PPARA;PPARD	NUP42	O15504												0.144403	-0.747224	0.667814	-3.45565	6.74208	3.63402	7.16384	4.05578	0.216233	6.09992	lcPISA-1
Rosiglitazone	PPARG;PPARA;PPARD	SLC7A11	Q9UPY5												-0.0459607	-0.0539853	-0.853349	-1.00234	6.03777	6.00427	6.10788	6.07439	0.0538592	6.23321	lcPISA-1
Rosiglitazone	PPARG;PPARA;PPARD	PAGE2	Q7Z2X7												0.105477	-0.101005	0.930446	-0.891003	6.69334	5.80077	6.75624	5.86367	0.113361	6.22145	lcPISA-1
Rosiglitazone	PPARG;PPARA;PPARD	44625	Q9NX47												0.0167807	0.0383962	0.312972	0.716117	6.33167	6.42725	6.44443	6.54001	0.0536172	6.25845	lcPISA-1
Rosiglitazone	PPARG;PPARA;PPARD	AEBP2	Q6ZN18												0.353277	-0.187789	2.07072	-1.10072	7.9382	5.45563	7.73066	5.24809	0.170606	6.21406	lcPISA-1
Rosiglitazone	PPARG;PPARA;PPARD	ZNF225	Q9UK10												-0.00627478	0.0997001	-0.037649	0.598206	6.30217	6.78253	6.12619	6.60655	0.166665	6.32964	lcPISA-1
Rosiglitazone	PPARG;PPARA;PPARD	EMC6	Q9BV81												-0.00777294	-0.000676465	-0.0873362	-0.0076007	6.19547	6.22602	6.20101	6.23156	0.0890002	6.22894	lcPISA-1
Rosiglitazone	PPARG;PPARA;PPARD	NUP37	Q8NFH4												0.00287896	0.0103938	0.0716176	0.258559	6.2652	6.29793	6.27075	6.30347	0.040199	6.25272	lcPISA-1
Rosiglitazone	PPARG;PPARA;PPARD	LSM12	Q3MHD2-2												-0.01503	-0.118837	-0.254815	-2.01472	6.15565	5.72829	6.1671	5.73974	0.0589841	6.22011	lcPISA-1
Rosiglitazone	PPARG;PPARA;PPARD	PAGE4	O60829												0.0198438	-0.154291	0.131198	-1.0201	6.32333	5.60436	6.43711	5.71814	0.151251	6.23695	lcPISA-1
Rosiglitazone	PPARG;PPARA;PPARD	GM2A	P17900												0.00443238	-0.0274638	0.0609808	-0.377848	6.20685	6.07113	6.18077	6.04505	0.0726848	6.18781	lcPISA-1
Rosiglitazone	PPARG;PPARA;PPARD	UBA5	Q9GZZ9												0.00533632	0.0357034	0.119976	0.802716	6.28246	6.4161	6.2795	6.41314	0.0444782	6.25927	lcPISA-1
Rosiglitazone	PPARG;PPARA;PPARD	SLC25A32	Q9H2D1												-0.0394906	0.103247	-0.868463	2.27058	6.08125	6.71369	6.00982	6.64226	0.0454718	6.25001	lcPISA-1
Rosiglitazone	PPARG;PPARA;PPARD	SUMO3	P55854-2												-0.0826357	-0.00343576	-0.968479	-0.0402667	5.93121	6.26592	5.91447	6.24918	0.0853252	6.28086	lcPISA-1
Rosiglitazone	PPARG;PPARA;PPARD	SUMO2	P61956												-0.138803	-0.0696368	-1.2509	-0.627569	5.6589	5.93682	5.62022	5.89813	0.110963	6.23041	lcPISA-1
Rosiglitazone	PPARG;PPARA;PPARD	SNCA	P37840												0.0198909	-0.0588018	0.44342	-1.31085	6.3457	6.00884	6.38367	6.04681	0.0448579	6.25882	lcPISA-1
Rosiglitazone	PPARG;PPARA;PPARD	SNCG	O76070												0.00661852	0.00817385	0.172041	0.21247	6.26707	6.27383	6.3113	6.31806	0.0384705	6.23839	lcPISA-1
Rosiglitazone	PPARG;PPARA;PPARD	ZNF691	Q5VV52												0.00269707	-0.129818	0.0353646	-1.70221	6.24825	5.6999	6.23659	5.68824	0.0762649	6.23658	lcPISA-1
Rosiglitazone	PPARG;PPARA;PPARD	VMP1	Q96GC9												-0.0192355	0.0435245	-0.341386	0.772459	6.17516	6.44972	6.15845	6.43301	0.0563454	6.25805	lcPISA-1
Rosiglitazone	PPARG;PPARA;PPARD	OXNAD1	Q96HP4												-0.0215897	-0.0153858	-0.523216	-0.372869	6.1516	6.17812	6.10617	6.13268	0.0412634	6.24435	lcPISA-1
Rosiglitazone	PPARG;PPARA;PPARD	OPHN1	O60890												0.05597	0.185083	0.573672	1.89703	6.49918	7.10764	6.59644	7.2049	0.0975645	6.25186	lcPISA-1
Rosiglitazone	PPARG;PPARA;PPARD	COMMD2	Q86X83												0.121412	0.147445	1.29806	1.57639	6.80943	6.93342	6.71209	6.83608	0.0935331	6.25983	lcPISA-1
Rosiglitazone	PPARG;PPARA;PPARD	TMEM41B	Q5BJD5												-0.0762155	0.159818	-0.858113	1.7994	5.94925	7.00673	5.99883	7.05631	0.0888176	6.27198	lcPISA-1
Rosiglitazone	PPARG;PPARA;PPARD	UBE2F	Q969M7-2												0.0582028	-0.128729	1.04553	-2.31243	6.51717	5.72515	6.57676	5.78474	0.0556684	6.25948	lcPISA-1
Rosiglitazone	PPARG;PPARA;PPARD	APOH	P02749												-0.376406	0.280559	-1.36107	1.01449	4.67134	7.36559	5.27902	7.97327	0.276551	6.06388	lcPISA-1
Rosiglitazone	PPARG;PPARA;PPARD	IFI35	P80217-2												0.054005	-0.00018913	1.30995	-0.00458754	6.49402	6.2546	6.49968	6.26026	0.0412269	6.25542	lcPISA-1
Rosiglitazone	PPARG;PPARA;PPARD	IST1	P53990-5												0.0451695	0.0898542	0.857935	1.70666	6.44643	6.64922	6.43985	6.64264	0.052649	6.24772	lcPISA-1
Rosiglitazone	PPARG;PPARA;PPARD	AMBRA1	Q9C0C7-5												0.026744	0.029172	0.156648	0.17087	6.39389	6.40466	6.59936	6.61013	0.170727	6.27646	lcPISA-1
Rosiglitazone	PPARG;PPARA;PPARD	ETFB	P38117												-0.0310833	0.0704231	-0.706926	1.60163	6.09989	6.54453	6.03114	6.47578	0.0439696	6.23274	lcPISA-1
Rosiglitazone	PPARG;PPARA;PPARD	CYP2R1	Q6VVX0												-0.015779	0.0182666	-0.115179	0.133338	6.15428	6.30124	6.24037	6.38733	0.136995	6.22196	lcPISA-1
Rosiglitazone	PPARG;PPARA;PPARD	THOC7	Q6I9Y2												0.00265996	0.000367741	0.0478936	0.00662132	6.2485	6.23857	6.25043	6.24051	0.0555389	6.23698	lcPISA-1
Rosiglitazone	PPARG;PPARA;PPARD	MIS12	Q9H081												0.0504456	0.0297409	0.74965	0.441966	6.47067	6.37847	6.44418	6.35198	0.0672922	6.24833	lcPISA-1
Rosiglitazone	PPARG;PPARA;PPARD	CIAO2B	Q9Y3D0												-0.00513413	0.0317046	-0.0301897	0.186429	6.1612	6.32055	6.22821	6.38756	0.170062	6.18317	lcPISA-1
Rosiglitazone	PPARG;PPARA;PPARD	PMM1	Q92871												0.10092	-0.00592268	1.53151	-0.0898794	6.71976	6.24008	6.74605	6.26638	0.0658958	6.26576	lcPISA-1
Rosiglitazone	PPARG;PPARA;PPARD	PMM2	O15305												0.00763059	0.0671812	0.171133	1.50668	6.30976	6.57566	6.32887	6.59477	0.0445888	6.27647	lcPISA-1
Rosiglitazone	PPARG;PPARA;PPARD	CFAP36	Q96G28-2												0.0919424	0.0287477	0.895077	0.279865	6.59671	6.314	6.65529	6.37257	0.10272	6.18942	lcPISA-1
Rosiglitazone	PPARG;PPARA;PPARD	BRK1	Q8WUW1-2												-0.010343	0.0320517	-0.110059	0.34106	6.21961	6.40509	6.27572	6.4612	0.0939768	6.26436	lcPISA-1
Rosiglitazone	PPARG;PPARA;PPARD	FBH1	Q8NFZ0-2												-0.129751	-0.00581215	-0.991957	-0.0444344	5.71389	6.22647	5.72636	6.23893	0.130803	6.2516	lcPISA-1
Rosiglitazone	PPARG;PPARA;PPARD	SRRD	Q9UH36												0.246019	-0.21705	1.72527	-1.52212	7.39226	5.36265	7.16396	5.13435	0.142597	6.2333	lcPISA-1
Rosiglitazone	PPARG;PPARA;PPARD	PCIF1	Q9H4Z3												0.129503	0.0435656	1.09833	0.369485	6.81353	6.41953	6.8421	6.44809	0.117909	6.22857	lcPISA-1
Rosiglitazone	PPARG;PPARA;PPARD	UBXN8	O00124												0.330123	0.187041	1.90147	1.07734	7.85269	7.11125	7.80153	7.0601	0.173615	6.24657	lcPISA-1
Rosiglitazone	PPARG;PPARA;PPARD	TRIAP1	O43715												0.0330534	-0.112041	0.301339	-1.02145	6.41556	5.80171	6.5596	5.94576	0.109688	6.27024	lcPISA-1
Rosiglitazone	PPARG;PPARA;PPARD	SEC11A	P67812-3												0.00118882	0.0626312	0.0369044	1.94425	6.26452	6.53707	6.2925	6.56506	0.0322135	6.25936	lcPISA-1
Rosiglitazone	PPARG;PPARA;PPARD	NUF2	Q9BZD4												0.0739721	-0.118908	0.371303	-0.596858	6.49484	5.68206	6.69101	5.87823	0.199223	6.17022	lcPISA-1
Rosiglitazone	PPARG;PPARA;PPARD	CHCHD1	Q96BP2												0.0691511	-0.000108318	0.676686	-0.00105996	6.56755	6.25971	6.53406	6.22622	0.102191	6.26018	lcPISA-1
Rosiglitazone	PPARG;PPARA;PPARD	RDH11	Q8TC12												-0.010639	-0.0710044	-0.096545	-0.644342	6.2054	5.95111	6.12189	5.8676	0.110197	6.25132	lcPISA-1
Rosiglitazone	PPARG;PPARA;PPARD	IMPA1	P29218-3												-0.00212367	0.0105099	-0.0621947	0.307796	6.24193	6.29683	6.2755	6.3304	0.0341456	6.25112	lcPISA-1
Rosiglitazone	PPARG;PPARA;PPARD	IMPA1	E5RIP7												-0.164397	0.186001	-0.928291	1.05028	5.46142	6.96283	5.46142	6.96283	0.177096	6.1206	lcPISA-1
Rosiglitazone	PPARG;PPARA;PPARD	MEA1	Q16626												0.0416552	0.0106596	0.465802	0.119199	6.4539	6.31672	6.45022	6.31304	0.0894267	6.27022	lcPISA-1
Rosiglitazone	PPARG;PPARA;PPARD	NSL1	Q96IY1												-0.11882	0.00669094	-1.24878	0.0703208	5.77102	6.29556	5.83239	6.35694	0.0951487	6.26644	lcPISA-1
Rosiglitazone	PPARG;PPARA;PPARD	B4GALNT1	Q00973												0.0769711	-0.0273454	0.628049	-0.223126	6.61334	6.15203	6.64049	6.17918	0.122556	6.26975	lcPISA-1
Rosiglitazone	PPARG;PPARA;PPARD	AGPAT1	Q99943												-0.0489389	0.0271675	-0.959714	0.532767	6.04717	6.37474	6.0644	6.39197	0.0509932	6.25582	lcPISA-1
Rosiglitazone	PPARG;PPARA;PPARD	DPY19L4	Q7Z388												0.0410468	0.0642969	0.288659	0.452165	6.41253	6.51671	6.50361	6.60779	0.142198	6.23266	lcPISA-1
Rosiglitazone	PPARG;PPARA;PPARD	VPS26A	O75436												0.0401799	0.107755	0.854256	2.29097	6.43407	6.74261	6.38458	6.69312	0.0470349	6.25734	lcPISA-1
Rosiglitazone	PPARG;PPARA;PPARD	VPS26B	Q4G0F5												0.0264031	0.0057453	0.576728	0.125496	6.37201	6.28142	6.40901	6.31842	0.0457809	6.25645	lcPISA-1
Rosiglitazone	PPARG;PPARA;PPARD	LSM5	Q9Y4Y9												-0.0700544	0.157422	-0.350576	0.787793	5.92106	6.93229	5.56314	6.57437	0.199827	6.21567	lcPISA-1
Rosiglitazone	PPARG;PPARA;PPARD	RPL21	P46778												-0.0111688	-0.512354	-0.0307651	-1.41131	6.00064	4.23961	5.97306	4.21203	0.363035	6.04727	lcPISA-1
Rosiglitazone	PPARG;PPARA;PPARD	SLC2A1	P11166												-0.0407455	0.0292376	-0.954018	0.68457	6.08216	6.38447	6.07511	6.37742	0.0427094	6.25638	lcPISA-1
Rosiglitazone	PPARG;PPARA;PPARD	WDR75	Q8IWA0												-0.0156014	-0.106602	-0.0847272	-0.578928	6.11022	5.7367	6.17876	5.80525	0.184137	6.17665	lcPISA-1
Rosiglitazone	PPARG;PPARA;PPARD	PPP1R8	Q12972												0.0354159	-0.0329622	0.797698	-0.742432	6.40197	6.10562	6.41727	6.12092	0.0443976	6.24672	lcPISA-1
Rosiglitazone	PPARG;PPARA;PPARD	SLC39A3	Q9BRY0												-0.0389537	0.125127	-0.461462	1.48231	6.05935	6.7892	6.07934	6.8092	0.0844137	6.22518	lcPISA-1
Rosiglitazone	PPARG;PPARA;PPARD	MCUB	Q9NWR8												0.0449518	-0.142328	0.460822	-1.45906	6.4426	5.65828	6.58966	5.80534	0.0975472	6.24496	lcPISA-1
Rosiglitazone	PPARG;PPARA;PPARD	AIF1	P55008												0.0981125	-0.187598	0.673753	-1.28827	6.69916	5.49557	6.67973	5.47614	0.145621	6.25873	lcPISA-1
Rosiglitazone	PPARG;PPARA;PPARD	LRPAP1	P30533												-0.0279893	0.0216735	-0.705728	0.546482	6.12912	6.34378	6.11145	6.32611	0.0396601	6.24919	lcPISA-1
Rosiglitazone	PPARG;PPARA;PPARD	MYCBP	Q99417												-0.0190122	0.0253857	-0.325676	0.434852	6.16939	6.36219	6.22241	6.41522	0.0583777	6.25122	lcPISA-1
Rosiglitazone	PPARG;PPARA;PPARD	RAPGEF5	A0A590UJR0												-0.0280818	0.235798	-0.110353	0.926617	6.14433	7.37752	6.02594	7.25913	0.254472	6.2651	lcPISA-1
Rosiglitazone	PPARG;PPARA;PPARD	PPHLN1	Q8NEY8												-0.187092	0.107831	-1.73344	0.999072	5.45719	6.69499	5.32541	6.56321	0.107931	6.21283	lcPISA-1
Rosiglitazone	PPARG;PPARA;PPARD	ATP5ME	P56385												-0.0346169	0.009156	-0.639238	0.169075	6.12153	6.31011	6.15927	6.34785	0.0541534	6.27018	lcPISA-1
Rosiglitazone	PPARG;PPARA;PPARD	BECN1	Q14457												0.0277522	-0.00110231	0.513785	-0.0204075	6.36661	6.24054	6.36856	6.24249	0.0540152	6.24531	lcPISA-1
Rosiglitazone	PPARG;PPARA;PPARD	DDT	P30046												0.00167513	-0.011238	0.0257788	-0.172943	6.27782	6.22187	6.34607	6.29013	0.0649807	6.27053	lcPISA-1
Rosiglitazone	PPARG;PPARA;PPARD	AP1AR	Q63HQ0												-0.00807356	-0.0385443	-0.122309	-0.583923	6.2074	6.07767	6.12576	5.99603	0.0660093	6.24223	lcPISA-1
Rosiglitazone	PPARG;PPARA;PPARD	MOB1B	Q7L9L4-2												-0.0052744	0.0795283	-0.123056	1.85546	6.21958	6.59613	6.23064	6.60719	0.0428618	6.24236	lcPISA-1
Rosiglitazone	PPARG;PPARA;PPARD	ERGIC2	Q96RQ1												0.0014565	0.0657712	0.025251	1.14026	6.28803	6.5747	6.30412	6.59078	0.0576809	6.28169	lcPISA-1
Rosiglitazone	PPARG;PPARA;PPARD	RNF121	Q9H920												0.000975132	0.0791337	0.0125524	1.01865	6.25295	6.60105	6.24973	6.59783	0.0776851	6.24872	lcPISA-1
Rosiglitazone	PPARG;PPARA;PPARD	ATP5PF	P18859-2												0.0411637	0.0653343	0.339286	0.538509	6.40311	6.51129	6.45796	6.56614	0.121324	6.223	lcPISA-1
Rosiglitazone	PPARG;PPARA;PPARD	RGCC	Q9H4X1												0.0527958	-0.00953169	0.309984	-0.0559641	6.5252	6.2493	6.62937	6.35347	0.170318	6.29073	lcPISA-1
Rosiglitazone	PPARG;PPARA;PPARD	NENF	Q9UMX5												-0.00360813	-0.00738086	-0.0944247	-0.193157	6.2298	6.21353	6.24865	6.23238	0.0382117	6.2454	lcPISA-1
Rosiglitazone	PPARG;PPARA;PPARD	ETFRF1	Q6IPR1												0.0335064	0.00136859	0.38436	0.0156994	6.39493	6.25405	6.38918	6.2483	0.0871746	6.24812	lcPISA-1
Rosiglitazone	PPARG;PPARA;PPARD	NUDT5	Q9UKK9												-0.0284022	0.00865131	-0.681782	0.207671	6.12465	6.28399	6.15548	6.31482	0.0416588	6.24641	lcPISA-1
Rosiglitazone	PPARG;PPARA;PPARD	NUDT5	C9JYY9												-0.0976003	0.0545658	-0.502064	0.280691	5.87037	6.52337	5.92961	6.58261	0.194398	6.28125	lcPISA-1
Rosiglitazone	PPARG;PPARA;PPARD	ARHGEF7	Q14155-5												0.0233095	-0.0627887	0.228638	-0.615881	6.36547	5.9967	6.22824	5.85947	0.10195	6.26345	lcPISA-1
Rosiglitazone	PPARG;PPARA;PPARD	HMG20A	Q9NP66												0.0665654	-0.0316309	0.641809	-0.304978	6.52053	6.09148	6.48689	6.05784	0.103715	6.22652	lcPISA-1
Rosiglitazone	PPARG;PPARA;PPARD	UXS1	Q8NBZ7-2												-0.00043449	-0.0987435	-0.0067712	-1.53884	6.22488	5.81483	6.28283	5.87278	0.0641673	6.22675	lcPISA-1
Rosiglitazone	PPARG;PPARA;PPARD	MYSM1	Q5VVJ2												-0.032779	0.346132	-0.15383	1.62439	5.96673	7.75891	6.0594	7.85157	0.213085	6.10386	lcPISA-1
Rosiglitazone	PPARG;PPARA;PPARD	METTL7A	Q9H8H3												0.0213214	0.0118014	0.441939	0.244613	6.3387	6.29701	6.36716	6.32547	0.0482452	6.24571	lcPISA-1
Rosiglitazone	PPARG;PPARA;PPARD	TIMM21	Q9BVV7												0.0203314	0.0805379	0.393876	1.56024	6.36137	6.63246	6.38245	6.65354	0.0516189	6.27236	lcPISA-1
Rosiglitazone	PPARG;PPARA;PPARD	TSPO	P30536												-0.0784059	0.0906559	-1.20853	1.39735	5.89992	6.63344	5.94212	6.67564	0.0648769	6.22943	lcPISA-1
Rosiglitazone	PPARG;PPARA;PPARD	PIP	P12273												0.17121	0.28958	0.431657	0.730094	6.50737	7.06379	5.87334	6.42977	0.396634	5.77918	lcPISA-1
Rosiglitazone	PPARG;PPARA;PPARD	METAP1	P53582												0.0529381	0.000633957	1.3687	0.0163908	6.46704	6.23678	6.45186	6.2216	0.0386776	6.23404	lcPISA-1
Rosiglitazone	PPARG;PPARA;PPARD	NELFE	P18615-3												0.02115	-0.0411348	0.438913	-0.853646	6.35018	6.08186	6.37587	6.10755	0.0481872	6.25777	lcPISA-1
Rosiglitazone	PPARG;PPARA;PPARD	AUP1	Q9Y679												0.116396	0.123461	1.65897	1.75966	6.84483	6.87843	6.69307	6.72667	0.0701621	6.31428	lcPISA-1
Rosiglitazone	PPARG;PPARA;PPARD	FABP5	Q01469												0.0609565	0.060764	0.993288	0.99015	6.44414	6.44329	6.52267	6.52181	0.0613684	6.17754	lcPISA-1
Rosiglitazone	PPARG;PPARA;PPARD	LRRC20	Q8TCA0												-0.048632	0.17453	-0.564817	2.02701	6.03493	7.04451	6.02065	7.03023	0.0861023	6.24183	lcPISA-1
Rosiglitazone	PPARG;PPARA;PPARD	LRRC41	Q15345												0.0153065	0.568188	0.077672	2.88324	6.42154	9.42047	6.13261	9.13155	0.197066	6.35377	lcPISA-1
Rosiglitazone	PPARG;PPARA;PPARD	NDUFB5	O43674												-0.0367076	-0.0367266	-0.837532	-0.837964	6.09793	6.09785	6.13548	6.1354	0.0438283	6.25507	lcPISA-1
Rosiglitazone	PPARG;PPARA;PPARD	TRMT11	Q7Z4G4												0.0105327	-0.0825896	0.234077	-1.83546	6.2846	5.89175	6.24519	5.85235	0.0449968	6.23888	lcPISA-1
Rosiglitazone	PPARG;PPARA;PPARD	AP3M1	Q9Y2T2												0.106792	0.0349784	2.39573	0.784691	6.73637	6.40925	6.67235	6.34524	0.044576	6.25573	lcPISA-1
Rosiglitazone	PPARG;PPARA;PPARD	AP3M2	P53677												0.0725744	0.00073577	0.624925	0.00633559	6.58627	6.26634	6.61595	6.29602	0.116133	6.26314	lcPISA-1
Rosiglitazone	PPARG;PPARA;PPARD	PIBF1	Q8WXW3												0.00194152	-0.105068	0.00912786	-0.493964	6.04526	5.61308	6.19837	5.7662	0.212703	6.03712	lcPISA-1
Rosiglitazone	PPARG;PPARA;PPARD	OBSCN	A6NGQ3												-0.269883	0.593828	-1.48497	3.2674	5.13675	9.34741	4.7347	8.94536	0.181744	6.19343	lcPISA-1
Rosiglitazone	PPARG;PPARA;PPARD	SCGB2A1	O75556												-0.0587634	0.0564633	-0.117517	0.112917	4.80713	5.20682	4.31285	4.71254	0.500041	5.00697	lcPISA-1
Rosiglitazone	PPARG;PPARA;PPARD	S100A1	P23297												0.0114482	0.110929	0.0798195	0.773423	6.38483	6.84063	6.26507	6.72087	0.143426	6.33437	lcPISA-1
Rosiglitazone	PPARG;PPARA;PPARD	RPS9	P46781												-0.00509195	-0.15064	-0.0358689	-1.06114	6.17981	5.58678	6.17973	5.58669	0.14196	6.20167	lcPISA-1
Rosiglitazone	PPARG;PPARA;PPARD	ATP6V1H	Q9UI12												0.0422642	0.0537782	0.82979	1.05585	6.47584	6.52773	6.43898	6.49087	0.0509336	6.28888	lcPISA-1
Rosiglitazone	PPARG;PPARA;PPARD	ROMO1	P60602												-0.0290879	-0.0160292	-0.438564	-0.241675	6.09937	6.15483	6.06942	6.12488	0.0663254	6.2236	lcPISA-1
Rosiglitazone	PPARG;PPARA;PPARD	ARHGAP5	Q13017												-0.0862129	0.181268	-0.439676	0.924449	5.79094	6.97058	5.82513	7.00477	0.196083	6.14754	lcPISA-1
Rosiglitazone	PPARG;PPARA;PPARD	PDE6D	O43924												0.109643	-0.216779	0.854791	-1.69003	6.72152	5.3605	6.77504	5.41401	0.128269	6.22963	lcPISA-1
Rosiglitazone	PPARG;PPARA;PPARD	S100P	P25815												0.0669809	0.0216893	0.509421	0.164957	6.50714	6.30603	6.61786	6.41675	0.131484	6.21194	lcPISA-1
Rosiglitazone	PPARG;PPARA;PPARD	MED19	A0JLT2												0.0648743	-0.0526901	0.410507	-0.333408	6.44794	5.94334	6.36193	5.85733	0.158035	6.16441	lcPISA-1
Rosiglitazone	PPARG;PPARA;PPARD	S100A2	P29034												0.254345	1.05521	0.809195	3.35713	6.86836	11.9657	5.6076	10.7049	0.314319	5.75821	lcPISA-1
Rosiglitazone	PPARG;PPARA;PPARD	NDUFB1	O75438												0.0290225	-0.0104969	0.310202	-0.112195	6.37356	6.20134	6.42997	6.25775	0.09356	6.24662	lcPISA-1
Rosiglitazone	PPARG;PPARA;PPARD	ARL2	P36404												0.0120112	0.0189989	0.283649	0.448665	6.30866	6.33929	6.33176	6.36239	0.0423454	6.25636	lcPISA-1
Rosiglitazone	PPARG;PPARA;PPARD	DPM3	Q9P2X0-2												-0.0223426	0.0311376	-0.229152	0.319356	6.11831	6.34938	6.15634	6.3874	0.0975012	6.2138	lcPISA-1
Rosiglitazone	PPARG;PPARA;PPARD	RNASEH2B	Q5TBB1												0.14016	0.104386	1.17631	0.876069	6.83289	6.66554	6.769	6.60165	0.119153	6.20029	lcPISA-1
Rosiglitazone	PPARG;PPARA;PPARD	UBE2D1	P51668												0.0590367	0.13865	0.655418	1.53928	6.56226	6.93457	6.55034	6.92265	0.0900749	6.29915	lcPISA-1
Rosiglitazone	PPARG;PPARA;PPARD	UBE2D3	P61077-3												0.00996641	0.0282498	0.185567	0.525991	6.29541	6.3757	6.35156	6.43185	0.0537078	6.25207	lcPISA-1
Rosiglitazone	PPARG;PPARA;PPARD	TMEM41A	Q96HV5												-0.00885611	0.00405546	-0.121222	0.0555112	6.21928	6.27519	6.25758	6.31349	0.0730567	6.25758	lcPISA-1
Rosiglitazone	PPARG;PPARA;PPARD	FITM2	Q8N6M3												-0.0507058	0.00685078	-0.519694	0.0702151	6.014	6.25878	5.98065	6.22543	0.0975685	6.22913	lcPISA-1
Rosiglitazone	PPARG;PPARA;PPARD	RWDD4	Q6NW29												0.0298117	0.104704	0.382313	1.34275	6.41579	6.75764	6.44211	6.78396	0.0779773	6.28458	lcPISA-1
Rosiglitazone	PPARG;PPARA;PPARD	TRUB1	Q8WWH5												0.0206382	0.00230931	0.394307	0.0441208	6.34808	6.26794	6.35329	6.27315	0.0523405	6.25791	lcPISA-1
Rosiglitazone	PPARG;PPARA;PPARD	S100A6	P06703												-0.0892355	0.0501231	-0.839987	0.471816	5.85365	6.4473	5.95663	6.55028	0.106234	6.22715	lcPISA-1
Rosiglitazone	PPARG;PPARA;PPARD	SAP18	O00422-2												0.00956996	-0.171338	0.083176	-1.48916	6.24146	5.50589	6.22628	5.49071	0.115057	6.20019	lcPISA-1
Rosiglitazone	PPARG;PPARA;PPARD	CRTC1	Q6UUV9-2												0.126885	0.00260014	1.06072	0.0217362	6.8431	6.27826	6.88679	6.32195	0.119622	6.26696	lcPISA-1
Rosiglitazone	PPARG;PPARA;PPARD	RSL24D1	Q9UHA3												0.0929565	-0.3273	0.37047	-1.30442	6.65891	4.97615	6.60552	4.92276	0.250915	6.24339	lcPISA-1
Rosiglitazone	PPARG;PPARA;PPARD	PACC1	Q9H813												-0.0641086	0.10258	-0.670606	1.07303	5.97034	6.70158	5.99839	6.72963	0.0955981	6.24162	lcPISA-1
Rosiglitazone	PPARG;PPARA;PPARD	DR1	Q01658												0.000702426	0.121019	0.0152297	2.62388	6.25558	6.79964	6.25227	6.79634	0.0461222	6.25253	lcPISA-1
Rosiglitazone	PPARG;PPARA;PPARD	CYB5B	A0A499FJ32												0.00699627	0.116341	0.0793825	1.32005	6.24057	6.73194	6.32049	6.81186	0.0881336	6.21037	lcPISA-1
Rosiglitazone	PPARG;PPARA;PPARD	PET100	P0DJ07												-0.0399464	0.0831121	-0.622254	1.29465	6.05809	6.59751	6.05994	6.59936	0.0641964	6.22818	lcPISA-1
Rosiglitazone	PPARG;PPARA;PPARD	HDDC2	Q7Z4H3												0.0409711	0.0295105	0.757049	0.545284	6.42028	6.36949	6.4548	6.404	0.0541195	6.24052	lcPISA-1
Rosiglitazone	PPARG;PPARA;PPARD	WDR20	Q8TBZ3-7												0.0342753	-0.107978	0.444881	-1.40152	6.39581	5.79526	6.08535	5.4848	0.0770438	6.24566	lcPISA-1
Rosiglitazone	PPARG;PPARA;PPARD	COMMD5	Q9GZQ3												0.0542749	0.0481126	0.956482	0.847884	6.5012	6.47349	6.49407	6.46636	0.0567443	6.26117	lcPISA-1
Rosiglitazone	PPARG;PPARA;PPARD	CCNC	P24863												0.054715	-0.0989229	0.579892	-1.04843	6.42947	5.77996	6.44874	5.79924	0.0943538	6.19019	lcPISA-1
Rosiglitazone	PPARG;PPARA;PPARD	BORCS5	Q969J3												0.00894519	0.0455623	0.107882	0.549498	6.26744	6.42855	6.32747	6.48858	0.0829162	6.2287	lcPISA-1
Rosiglitazone	PPARG;PPARA;PPARD	KNSTRN	Q9Y448												-0.00281677	-0.0250234	-0.0392426	-0.348621	6.24763	6.1522	6.26068	6.16525	0.0717783	6.25984	lcPISA-1
Rosiglitazone	PPARG;PPARA;PPARD	NUSAP1	Q9BXS6												-0.133632	0.171112	-1.11655	1.42971	5.64564	6.97349	5.67947	7.00732	0.119683	6.19356	lcPISA-1
Rosiglitazone	PPARG;PPARA;PPARD	ARL2BP	Q9Y2Y0												0.098222	-0.0608151	1.07551	-0.66591	6.67022	5.974	6.60473	5.90851	0.0913262	6.23121	lcPISA-1
Rosiglitazone	PPARG;PPARA;PPARD	RPL31	P62899												-0.0286342	-0.218888	-0.168258	-1.28621	6.07228	5.32207	6.08778	5.33756	0.17018	6.19401	lcPISA-1
Rosiglitazone	PPARG;PPARA;PPARD	COX15	Q7KZN9												-0.000757304	0.171103	-0.015896	3.5915	6.23737	7.02646	6.10209	6.89118	0.0476411	6.24064	lcPISA-1
Rosiglitazone	PPARG;PPARA;PPARD	RNGTT	O60942												-0.0102621	0.0307611	-0.105963	0.31763	6.22122	6.40066	6.21938	6.39882	0.0968456	6.26563	lcPISA-1
Rosiglitazone	PPARG;PPARA;PPARD	TNFAIP8	O95379-4												-0.0348578	0.0368266	-0.511286	0.540164	6.11428	6.42577	6.14678	6.45826	0.0681767	6.26382	lcPISA-1
Rosiglitazone	PPARG;PPARA;PPARD	IL18	Q14116												-0.0206625	-0.0539852	-0.445186	-1.16315	6.15036	6.00992	6.1661	6.02567	0.0464131	6.23907	lcPISA-1
Rosiglitazone	PPARG;PPARA;PPARD	UQCC3	Q6UW78												0.0119684	0.313493	0.0668393	1.75074	6.21978	7.66554	6.3531	7.79886	0.179063	6.16839	lcPISA-1
Rosiglitazone	PPARG;PPARA;PPARD	GMDS	O60547												0.0170936	0.00419656	0.419962	0.103103	6.32044	6.26419	6.36738	6.31113	0.0407027	6.24599	lcPISA-1
Rosiglitazone	PPARG;PPARA;PPARD	SLC25A42	Q86VD7												0.0594971	-0.00936219	0.954998	-0.150274	6.5031	6.2	6.5527	6.2496	0.0623008	6.24037	lcPISA-1
Rosiglitazone	PPARG;PPARA;PPARD	CD99	P14209												0.0730392	0.0242404	0.817267	0.271236	6.55279	6.33485	6.53707	6.31913	0.0893701	6.2293	lcPISA-1
Rosiglitazone	PPARG;PPARA;PPARD	FADD	Q13158												0.0222037	0.029656	0.246076	0.328666	6.38364	6.41671	6.31334	6.3464	0.0902312	6.28615	lcPISA-1
Rosiglitazone	PPARG;PPARA;PPARD	WIPI1	Q5MNZ9												0.0944783	-0.0201448	1.14589	-0.24433	6.6946	6.18329	6.66126	6.14995	0.0824495	6.27023	lcPISA-1
Rosiglitazone	PPARG;PPARA;PPARD	NFU1	Q9UMS0												0.0100273	-0.0168857	0.196679	-0.331201	6.31433	6.19763	6.31121	6.19451	0.0509833	6.27059	lcPISA-1
Rosiglitazone	PPARG;PPARA;PPARD	TESC	Q96BS2												0.0883957	0.0921394	1.04267	1.08683	6.60428	6.62144	6.62468	6.64184	0.0847778	6.21178	lcPISA-1
Rosiglitazone	PPARG;PPARA;PPARD	TPD52L2	O43399-7												-0.00207051	0.0333358	-0.0592007	0.953148	6.23173	6.38656	6.26075	6.41558	0.0349744	6.24068	lcPISA-1
Rosiglitazone	PPARG;PPARA;PPARD	NDUFA13	Q9P0J0												-0.0153214	0.0527613	-0.276142	0.950934	6.20331	6.50307	6.19288	6.49264	0.0554837	6.26954	lcPISA-1
Rosiglitazone	PPARG;PPARA;PPARD	SUDS3	Q9H7L9												-0.232932	0.175578	-2.00788	1.51349	5.25251	6.97173	5.04134	6.76056	0.116009	6.17286	lcPISA-1
Rosiglitazone	PPARG;PPARA;PPARD	N6AMT1	Q9Y5N5												0.0185503	0.0198518	0.263577	0.28207	6.34872	6.35445	6.3875	6.39323	0.070379	6.26762	lcPISA-1
Rosiglitazone	PPARG;PPARA;PPARD	ASF1B	Q9NVP2												0.0914281	0.00543369	0.66241	0.0393679	6.63941	6.25522	6.68625	6.30206	0.138023	6.2317	lcPISA-1
Rosiglitazone	PPARG;PPARA;PPARD	ASF1A	Q9Y294												-0.00747377	-0.0210734	-0.150172	-0.423432	6.21599	6.15767	6.2486	6.19028	0.049768	6.24827	lcPISA-1
Rosiglitazone	PPARG;PPARA;PPARD	PER3	P56645-2												0.0192695	-0.0120367	0.278976	-0.174263	6.32998	6.1941	6.17446	6.03858	0.0690723	6.24599	lcPISA-1
Rosiglitazone	PPARG;PPARA;PPARD	BST2	Q10589												-0.0223721	-0.08839	-0.393343	-1.55406	6.1524	5.87721	6.24616	5.97097	0.0568769	6.24855	lcPISA-1
Rosiglitazone	PPARG;PPARA;PPARD	WDR61	Q9GZS3												0.0225562	0.167122	0.401146	2.97215	6.33656	7.00442	6.25145	6.91931	0.0562294	6.23826	lcPISA-1
Rosiglitazone	PPARG;PPARA;PPARD	UMAD1	C9J7I0												0.00160365	-0.0835111	0.00906516	-0.472076	6.18393	5.82965	6.25371	5.89943	0.176902	6.17706	lcPISA-1
Rosiglitazone	PPARG;PPARA;PPARD	FAT2	Q9NYQ8												0.0960947	-0.63516	0.51359	-3.39469	6.66261	4.01342	7.01447	4.36528	0.187104	6.23329	lcPISA-1
Rosiglitazone	PPARG;PPARA;PPARD	TRAPPC5	Q8IUR0												0.0431086	0.083799	0.640411	1.2449	6.40706	6.59034	6.39338	6.57666	0.067314	6.21845	lcPISA-1
Rosiglitazone	PPARG;PPARA;PPARD	BSCL2	Q96G97-4												-0.0666243	0.0642211	-0.678433	0.653961	5.97513	6.54239	5.98759	6.55484	0.0982032	6.25754	lcPISA-1
Rosiglitazone	PPARG;PPARA;PPARD	ISOC2	Q96AB3												0.04641	-0.00215548	0.483744	-0.0224671	6.41911	6.20662	6.42607	6.21358	0.0959392	6.21589	lcPISA-1
Rosiglitazone	PPARG;PPARA;PPARD	MNT	Q99583												-0.307203	0.154486	-2.23378	1.12332	5.00768	6.89634	5.05133	6.93999	0.137526	6.19604	lcPISA-1
Rosiglitazone	PPARG;PPARA;PPARD	COL6A1	P12109												0.0643927	0.232463	0.390161	1.40852	6.42282	7.21639	6.23939	7.03296	0.165041	6.14245	lcPISA-1
Rosiglitazone	PPARG;PPARA;PPARD	C15orf40	Q8WUR7												0.0653564	0.0504974	1.02652	0.793137	6.55633	6.48915	6.46778	6.4006	0.0636679	6.26595	lcPISA-1
Rosiglitazone	PPARG;PPARA;PPARD	GOT1	P17174												-0.0214652	0.0249116	-0.695381	0.807028	6.14818	6.34903	6.15364	6.35449	0.0308683	6.24033	lcPISA-1
Rosiglitazone	PPARG;PPARA;PPARD	IGFBP2	P18065												0.0114973	0.155269	0.0508122	0.686211	6.19517	6.84436	6.46172	7.11091	0.22627	6.146	lcPISA-1
Rosiglitazone	PPARG;PPARA;PPARD	TIMP1	P01033												-0.138907	-0.0311364	-2.189	-0.490671	5.67213	6.11207	5.84232	6.28226	0.0634567	6.24542	lcPISA-1
Rosiglitazone	PPARG;PPARA;PPARD	PSME3	P61289-2												-0.00675556	0.0542245	-0.18008	1.44544	6.2234	6.49209	6.22199	6.49068	0.0375142	6.2526	lcPISA-1
Rosiglitazone	PPARG;PPARA;PPARD	SLC35A2	P78381-4												-0.00888375	0.0330171	-0.0946707	0.35185	6.22173	6.40508	6.26643	6.44978	0.0938384	6.26016	lcPISA-1
Rosiglitazone	PPARG;PPARA;PPARD	SLC35A3	Q9Y2D2-2												-0.040088	0.0576912	-0.34518	0.496753	6.09869	6.52636	6.06536	6.49303	0.116136	6.27053	lcPISA-1
Rosiglitazone	PPARG;PPARA;PPARD	VIL1	P09327												-0.0428655	0.0885993	-0.321635	0.664792	6.05281	6.63028	6.06654	6.64401	0.133274	6.23534	lcPISA-1
Rosiglitazone	PPARG;PPARA;PPARD	LAPTM4B	Q86VI4												-0.00258643	-0.0462659	-0.0189566	-0.339094	6.20269	6.01771	6.30642	6.12144	0.13644	6.21382	lcPISA-1
Rosiglitazone	PPARG;PPARA;PPARD	CYB5A	P00167												0.00503625	0.0669306	0.0572121	0.760335	6.273	6.54798	6.20731	6.48229	0.0880278	6.25114	lcPISA-1
Rosiglitazone	PPARG;PPARA;PPARD	CSGALNACT2	Q8N6G5												0.00807244	-0.417799	0.0507206	-2.6251	6.28252	4.67664	6.44487	4.83899	0.159155	6.24747	lcPISA-1
Rosiglitazone	PPARG;PPARA;PPARD	CASP8	Q14790-9												-0.0101324	-0.0574062	-0.112867	-0.639462	6.22025	6.01973	6.22267	6.02215	0.0897727	6.26408	lcPISA-1
Rosiglitazone	PPARG;PPARA;PPARD	GID4	Q8IVV7												-0.0354479	0.0415973	-0.449738	0.527757	6.117	6.45254	6.16475	6.5003	0.078819	6.26915	lcPISA-1
Rosiglitazone	PPARG;PPARA;PPARD	LMBR1	Q8WVP7-3												-0.126864	0.0521484	-0.903896	0.371554	5.75664	6.51713	5.88028	6.64078	0.140352	6.28577	lcPISA-1
Rosiglitazone	PPARG;PPARA;PPARD	APOA1	P02647												0.137553	0.170852	0.960639	1.19319	6.79501	6.95367	6.76689	6.92555	0.143189	6.17707	lcPISA-1
Rosiglitazone	PPARG;PPARA;PPARD	RNF170	Q96K19												0.0418612	0.160911	0.299156	1.14993	6.3572	6.90404	6.42629	6.97313	0.139931	6.17539	lcPISA-1
Rosiglitazone	PPARG;PPARA;PPARD	CLEC3B	P05452												-0.0214942	0.218396	-0.0974658	0.990318	6.02356	7.11325	6.13398	7.22366	0.220531	6.11398	lcPISA-1
Rosiglitazone	PPARG;PPARA;PPARD	NUBP2	Q9Y5Y2												0.0801427	-0.012196	1.4504	-0.220719	6.61866	6.20831	6.56487	6.15452	0.0552557	6.26101	lcPISA-1
Rosiglitazone	PPARG;PPARA;PPARD	ALG6	Q9Y672												0.0609024	0.0521931	0.850188	0.728607	6.53636	6.49702	6.54938	6.51004	0.071634	6.26617	lcPISA-1
Rosiglitazone	PPARG;PPARA;PPARD	ABCD4	O14678												-0.203739	0.00626201	-1.61841	0.0497426	5.41348	6.26171	5.45953	6.30776	0.125888	6.23459	lcPISA-1
Rosiglitazone	PPARG;PPARA;PPARD	KCNN4	O15554												0.0488191	0.254999	0.371469	1.94031	6.44447	7.43453	6.5014	7.49146	0.131422	6.23004	lcPISA-1
Rosiglitazone	PPARG;PPARA;PPARD	TBC1D7	Q9P0N9												0.402201	-0.031514	1.91256	-0.149856	8.20332	6.07336	8.29351	6.16354	0.210295	6.20748	lcPISA-1
Rosiglitazone	PPARG;PPARA;PPARD	FRMPD3	Q5JV73												0.0599883	-0.134754	0.235065	-0.528033	6.366	5.56216	6.70431	5.90047	0.255199	6.10672	lcPISA-1
Rosiglitazone	PPARG;PPARA;PPARD	ITFG1	Q8TB96												-0.0614249	0.0768839	-0.721849	0.903519	5.98574	6.58799	5.90685	6.5091	0.0850938	6.2461	lcPISA-1
Rosiglitazone	PPARG;PPARA;PPARD	URM1	Q9BTM9-2												0.0556188	0.0498844	0.392551	0.352078	6.43576	6.41024	6.48703	6.4615	0.141686	6.19238	lcPISA-1
Rosiglitazone	PPARG;PPARA;PPARD	SLC2A4	P14672												-0.0155465	-0.176362	-0.136477	-1.54822	6.15363	5.50454	6.01084	5.36175	0.113913	6.2203	lcPISA-1
Rosiglitazone	PPARG;PPARA;PPARD	CYBA	P13498												0.0396082	0.0759042	0.68075	1.30457	6.48686	6.65214	6.50538	6.67065	0.0581832	6.31119	lcPISA-1
Rosiglitazone	PPARG;PPARA;PPARD	GYG1	P46976												0.0738779	-0.164548	0.627767	-1.39823	6.49069	5.50195	6.5181	5.52937	0.117684	6.16667	lcPISA-1
Rosiglitazone	PPARG;PPARA;PPARD	PTPN11	Q06124-1												-0.00843466	0.0307	-0.233045	0.848225	6.2206	6.39165	6.21497	6.38602	0.0361932	6.25708	lcPISA-1
Rosiglitazone	PPARG;PPARA;PPARD	CCS	O14618												0.00754898	0.00346215	0.135525	0.0621552	6.24654	6.22887	6.3346	6.31693	0.0557017	6.21394	lcPISA-1
Rosiglitazone	PPARG;PPARA;PPARD	TMTC4	Q5T4D3-3												0.0374306	-0.0877266	0.234345	-0.549236	6.50105	5.96084	6.36146	5.82125	0.159725	6.33455	lcPISA-1
Rosiglitazone	PPARG;PPARA;PPARD	YPEL5	P62699												-0.106556	0.0101666	-0.810742	0.0773537	5.78019	6.26728	5.70745	6.19454	0.13143	6.22327	lcPISA-1
Rosiglitazone	PPARG;PPARA;PPARD	RBFOX2	O43251-8												0.136691	-0.192675	1.11479	-1.57136	6.84054	5.4443	6.90812	5.51187	0.122616	6.22218	lcPISA-1
Rosiglitazone	PPARG;PPARA;PPARD	HSF1	Q00613												0.0465993	0.266277	0.316834	1.81045	6.42869	7.48604	6.44123	7.49858	0.147078	6.22436	lcPISA-1
Rosiglitazone	PPARG;PPARA;PPARD	FAM241A	Q8N8J7												0.0113731	0.0101531	0.152285	0.135949	6.29373	6.28841	6.42013	6.41481	0.0746832	6.2443	lcPISA-1
Rosiglitazone	PPARG;PPARA;PPARD	MED8	Q96G25-2												0.0685293	-0.0547587	0.72921	-0.582679	6.59394	6.05384	6.52055	5.98046	0.0939774	6.28804	lcPISA-1
Rosiglitazone	PPARG;PPARA;PPARD	TPK1	Q9H3S4												-0.0637563	0.143207	-0.548572	1.23218	5.99665	6.92167	6.01397	6.93899	0.116222	6.2676	lcPISA-1
Rosiglitazone	PPARG;PPARA;PPARD	RNF141	Q8WVD5												0.114513	0.0378025	0.912077	0.301091	6.73485	6.3861	6.74386	6.39511	0.125552	6.22095	lcPISA-1
Rosiglitazone	PPARG;PPARA;PPARD	TRAM2	Q15035												0.107656	0.212481	0.664801	1.31212	6.72671	7.23366	6.72671	7.23366	0.161937	6.24303	lcPISA-1
Rosiglitazone	PPARG;PPARA;PPARD	ASPM	Q8IZT6												-0.0544618	-0.07537	-0.639596	-0.885141	6.01612	5.92957	6.12306	6.0365	0.0851503	6.24758	lcPISA-1
Rosiglitazone	PPARG;PPARA;PPARD	COMMD1	Q8N668												0.155374	-0.124291	1.43629	-1.14895	6.9855	5.75453	6.99447	5.7635	0.108178	6.27228	lcPISA-1
Rosiglitazone	PPARG;PPARA;PPARD	EMP3	P54852												-0.18051	0.236418	-1.95024	2.55428	5.54	7.39635	5.49943	7.35578	0.0925575	6.2784	lcPISA-1
Rosiglitazone	PPARG;PPARA;PPARD	FAM210B	Q96KR6												-0.00289337	-0.018211	-0.0497937	-0.313404	6.24643	6.18046	6.26485	6.19888	0.0581073	6.25897	lcPISA-1
Rosiglitazone	PPARG;PPARA;PPARD	FBXL12	Q9NXK8												0.00111177	-0.0508299	0.0117212	-0.535891	6.24413	6.02332	6.25249	6.03168	0.0948513	6.23932	lcPISA-1
Rosiglitazone	PPARG;PPARA;PPARD	SH3BGRL2	Q9UJC5												0.046596	-0.098586	0.756904	-1.60143	6.46547	5.8465	6.46041	5.84144	0.0615614	6.25999	lcPISA-1
Rosiglitazone	PPARG;PPARA;PPARD	MRPS18A	Q9NVS2-2												0.0568424	-0.0187196	0.504899	-0.166275	6.48806	6.15698	6.47497	6.1439	0.112582	6.2374	lcPISA-1
Rosiglitazone	PPARG;PPARA;PPARD	NECAP1	Q8NC96												0.0598594	0.0286096	1.14739	0.54839	6.50418	6.3648	6.51702	6.37765	0.0521702	6.23983	lcPISA-1
Rosiglitazone	PPARG;PPARA;PPARD	ASNA1	O43681												-0.00418132	-0.0290398	-0.115996	-0.805607	6.23778	6.13122	6.22406	6.1175	0.0360472	6.25588	lcPISA-1
Rosiglitazone	PPARG;PPARA;PPARD	EXTL3	O43909												-0.00974205	-0.019124	-0.0828402	-0.162619	6.18328	6.14321	6.21415	6.17407	0.117601	6.22518	lcPISA-1
Rosiglitazone	PPARG;PPARA;PPARD	GMFG	O60234												0.0276044	0.00123896	0.514146	0.0230763	6.38295	6.26736	6.38174	6.26615	0.0536898	6.26199	lcPISA-1
Rosiglitazone	PPARG;PPARA;PPARD	GMFB	P60983												-0.00555841	-0.0385332	-0.133365	-0.924542	6.22114	6.08056	6.28148	6.1409	0.0416782	6.24515	lcPISA-1
Rosiglitazone	PPARG;PPARA;PPARD	MTRF1L	Q9UGC7												0.139721	-0.00277307	1.98035	-0.0393045	6.81853	6.17725	6.76605	6.12478	0.0705534	6.18914	lcPISA-1
Rosiglitazone	PPARG;PPARA;PPARD	EXOSC1	Q9Y3B2												0.0362386	-0.0574715	0.471898	-0.748392	6.40354	6.00082	6.38455	5.98183	0.0767932	6.2447	lcPISA-1
Rosiglitazone	PPARG;PPARA;PPARD	ARPIN	Q7Z6K5-2												-0.00567928	0.295152	-0.0383298	1.99199	6.22919	7.67345	5.99728	7.44154	0.148169	6.25375	lcPISA-1
Rosiglitazone	PPARG;PPARA;PPARD	AAMDC	Q9H7C9												0.0351181	-0.0102194	0.473367	-0.13775	6.39592	6.19805	6.42912	6.23125	0.0741879	6.24211	lcPISA-1
Rosiglitazone	PPARG;PPARA;PPARD	TMSB10	P63313												0.0301556	0.00852495	0.220884	0.0624435	6.33879	6.24446	6.41828	6.32395	0.136523	6.20767	lcPISA-1
Rosiglitazone	PPARG;PPARA;PPARD	TMSB4X	P62328												-0.011504	-0.532767	-0.0279309	-1.29352	6.00561	4.18447	6.14066	4.31953	0.411874	6.05368	lcPISA-1
Rosiglitazone	PPARG;PPARA;PPARD	GFM2	Q969S9												0.0203393	-0.0570709	0.140312	-0.393707	6.25678	5.9299	6.34838	6.02151	0.144958	6.16918	lcPISA-1
Rosiglitazone	PPARG;PPARA;PPARD	TMCO1	Q9UM00												-0.00901786	0.0578698	-0.127197	0.816252	6.22301	6.51832	6.25204	6.54735	0.0708969	6.26203	lcPISA-1
Rosiglitazone	PPARG;PPARA;PPARD	ITIH4	Q14624												0.0204481	0.237592	0.118919	1.38175	6.28376	7.30443	6.4262	7.44687	0.17195	6.19533	lcPISA-1
Rosiglitazone	PPARG;PPARA;PPARD	LDLRAP1	Q5SW96												0.0435176	-0.0894831	0.255938	-0.526273	6.3045	5.74928	6.28099	5.72577	0.170032	6.11717	lcPISA-1
Rosiglitazone	PPARG;PPARA;PPARD	TMEM184B	Q9Y519												0.0729578	-0.0473524	0.692908	-0.449724	6.57554	6.04943	6.505	5.97889	0.105292	6.25128	lcPISA-1
Rosiglitazone	PPARG;PPARA;PPARD	TIMM23	O14925												0.00159568	0.0811689	0.0311791	1.58602	6.25549	6.61021	6.22963	6.58435	0.0511778	6.24857	lcPISA-1
Rosiglitazone	PPARG;PPARA;PPARD	SLC39A10	Q9ULF5												-0.0275546	0.253607	-0.529016	4.86896	6.09399	7.40525	6.06532	7.37658	0.0520864	6.2115	lcPISA-1
Rosiglitazone	PPARG;PPARA;PPARD	CCDC32	Q9BV29-2												-0.00223238	0.00222893	-0.0335229	0.0334711	6.25094	6.2703	6.28902	6.30838	0.0665927	6.26063	lcPISA-1
Rosiglitazone	PPARG;PPARA;PPARD	ZFC3H1	O60293												0.0110996	0.519499	0.0769014	3.59926	6.21272	8.83742	6.11416	8.73886	0.144335	6.16511	lcPISA-1
Rosiglitazone	PPARG;PPARA;PPARD	RAB18	Q9NP72												-0.0150007	-0.0182188	-0.383771	-0.466102	6.20697	6.19314	6.19354	6.17971	0.0390877	6.27184	lcPISA-1
Rosiglitazone	PPARG;PPARA;PPARD	RAB18	H0Y6T8												0.00811203	0.376591	0.0488652	2.2685	6.23323	8.04703	6.24503	8.05884	0.166008	6.19827	lcPISA-1
Rosiglitazone	PPARG;PPARA;PPARD	GNPNAT1	Q96EK6												0.0269839	-0.0434283	0.559438	-0.900369	6.36266	6.05958	6.3506	6.04752	0.0482339	6.24476	lcPISA-1
Rosiglitazone	PPARG;PPARA;PPARD	PON2	Q15165												0.0131328	-0.0217811	0.254439	-0.421993	6.30072	6.15006	6.35731	6.20666	0.0516148	6.24362	lcPISA-1
Rosiglitazone	PPARG;PPARA;PPARD	APPL1	Q9UKG1												0.0751732	0.0132579	1.06868	0.188477	6.59056	6.3137	6.66295	6.38609	0.0703421	6.25594	lcPISA-1
Rosiglitazone	PPARG;PPARA;PPARD	GRAMD1A	Q96CP6												0.199681	0.262332	1.46501	1.92467	7.10657	7.42198	7.08443	7.39984	0.1363	6.18799	lcPISA-1
Rosiglitazone	PPARG;PPARA;PPARD	XK	P51811												-0.103358	0.00399584	-0.978244	0.037819	5.84486	6.29638	5.38289	5.83441	0.105657	6.27897	lcPISA-1
Rosiglitazone	PPARG;PPARA;PPARD	LSM4	Q9Y4Z0												-0.0232213	0.00562768	-0.497768	0.120634	6.15709	6.28145	6.13406	6.25842	0.0466509	6.25699	lcPISA-1
Rosiglitazone	PPARG;PPARA;PPARD	RCBTB1	Q8NDN9												0.0548439	-0.0347626	0.264439	-0.167614	6.45955	6.07055	6.5308	6.1418	0.207397	6.21859	lcPISA-1
Rosiglitazone	PPARG;PPARA;PPARD	TFAP4	Q01664												-0.0380981	0.0459313	-0.335011	0.403891	6.05976	6.42319	6.10163	6.46506	0.113722	6.22191	lcPISA-1
Rosiglitazone	PPARG;PPARA;PPARD	STK11	Q15831												0.0682976	-0.00374444	1.17416	-0.0643738	6.54267	6.22398	6.61401	6.29532	0.0581671	6.24015	lcPISA-1
Rosiglitazone	PPARG;PPARA;PPARD	AMN1	Q8IY45												0.0118702	0.104101	0.0825107	0.723613	6.28263	6.69738	6.3718	6.78656	0.143862	6.23114	lcPISA-1
Rosiglitazone	PPARG;PPARA;PPARD	MRPS16	Q9Y3D3												-0.0827157	-0.0589145	-0.932795	-0.664386	5.90819	6.00647	5.86781	5.96609	0.0886751	6.25683	lcPISA-1
Rosiglitazone	PPARG;PPARA;PPARD	NDUFS6	O75380												-0.0636653	-0.0327215	-0.963999	-0.495457	5.93626	6.06496	6.03054	6.15924	0.0660429	6.20409	lcPISA-1
Rosiglitazone	PPARG;PPARA;PPARD	NDUFA6	P56556												0.136276	0.0957069	1.59005	1.1167	6.83413	6.64464	6.77384	6.58434	0.0857054	6.21814	lcPISA-1
Rosiglitazone	PPARG;PPARA;PPARD	ITIH3	Q06033												-0.0448565	0.196606	-0.257339	1.12791	5.92453	7.00392	5.90947	6.98886	0.174309	6.11163	lcPISA-1
Rosiglitazone	PPARG;PPARA;PPARD	SMG6	Q86US8												0.353623	0.350499	1.6058	1.59161	7.77599	7.75917	7.89429	7.87747	0.220216	6.08562	lcPISA-1
Rosiglitazone	PPARG;PPARA;PPARD	RAPGEF1	Q13905-3												0.240274	-0.0128806	1.33644	-0.0716441	7.43873	6.24154	7.44029	6.2431	0.179786	6.29751	lcPISA-1
Rosiglitazone	PPARG;PPARA;PPARD	UEVLD	Q8IX04												0.432699	0.356285	2.40164	1.97752	8.31364	7.88476	8.01707	7.58819	0.180168	6.15937	lcPISA-1
Rosiglitazone	PPARG;PPARA;PPARD	MFSD8	Q8NHS3												-0.119557	-0.15759	-1.27042	-1.67457	5.74524	5.59577	5.63197	5.48249	0.0941077	6.24164	lcPISA-1
Rosiglitazone	PPARG;PPARA;PPARD	NDUFS5	O43920												0.0312608	-0.00167603	0.74656	-0.0400264	6.38108	6.23705	6.44318	6.29915	0.0418731	6.2443	lcPISA-1
Rosiglitazone	PPARG;PPARA;PPARD	FAM185A	Q8N0U4												-0.00837745	0.0558698	-0.0675754	0.450665	6.19795	6.4802	6.20539	6.48764	0.123972	6.23405	lcPISA-1
Rosiglitazone	PPARG;PPARA;PPARD	FRA10AC1	Q70Z53-3												0.117268	0.112048	1.23287	1.17798	6.79372	6.76918	6.73908	6.71454	0.0951185	6.26335	lcPISA-1
Rosiglitazone	PPARG;PPARA;PPARD	MRPL55	Q7Z7F7-2												0.208734	-0.0963091	1.73228	-0.799267	7.14134	5.78033	7.14947	5.78846	0.120497	6.17938	lcPISA-1
Rosiglitazone	PPARG;PPARA;PPARD	GINM1	Q9NU53												0.0719241	-0.151532	0.49963	-1.05264	6.61451	5.6654	6.61697	5.66786	0.143955	6.29284	lcPISA-1
Rosiglitazone	PPARG;PPARA;PPARD	NDUFB4	O95168												0.0332974	-0.054642	0.632957	-1.0387	6.38377	6.00626	6.45862	6.08112	0.0526061	6.23811	lcPISA-1
Rosiglitazone	PPARG;PPARA;PPARD	ADPRM	Q3LIE5												0.103357	0.151153	0.905231	1.32384	6.72888	6.95554	6.77075	6.99741	0.114178	6.26367	lcPISA-1
Rosiglitazone	PPARG;PPARA;PPARD	CREB3L2	Q70SY1												-0.0180181	-0.0434628	-0.0887759	-0.214143	6.06843	5.96234	6.02134	5.91525	0.202961	6.14469	lcPISA-1
Rosiglitazone	PPARG;PPARA;PPARD	RAMAC	Q9BTL3												-0.000990477	-0.088597	-0.0145824	-1.30438	6.23196	5.86479	6.29416	5.92699	0.0679229	6.23624	lcPISA-1
Rosiglitazone	PPARG;PPARA;PPARD	FEZ2	Q9UHY8-2												0.000809453	0.454175	0.00724972	4.06774	6.24875	8.55598	6.02597	8.3332	0.111653	6.24524	lcPISA-1
Rosiglitazone	PPARG;PPARA;PPARD	ERGIC1	Q969X5												0.0231054	0.00890901	0.610857	0.235535	6.35422	6.292	6.36656	6.30434	0.0378245	6.25326	lcPISA-1
Rosiglitazone	PPARG;PPARA;PPARD	UFM1	P61960-2												0.0242548	-0.0850473	0.282427	-0.990306	6.34193	5.8792	6.36639	5.90366	0.0858798	6.2362	lcPISA-1
Rosiglitazone	PPARG;PPARA;PPARD	UFM1	P61960												0.0569571	0.000438322	0.547405	0.00421264	6.45316	6.20524	6.50211	6.25419	0.104049	6.20336	lcPISA-1
Rosiglitazone	PPARG;PPARA;PPARD	EIF1	P41567												0.0054743	-0.00549515	0.101528	-0.101914	6.28019	6.23262	6.31352	6.26595	0.0539194	6.2564	lcPISA-1
Rosiglitazone	PPARG;PPARA;PPARD	EIF1B	O60739												0.0847124	-0.397937	0.542509	-2.54844	6.63232	4.7465	6.73478	4.84896	0.156149	6.2541	lcPISA-1
Rosiglitazone	PPARG;PPARA;PPARD	PPP1R3D	O95685												0.00986335	0.0784047	0.0931727	0.740638	6.30592	6.61274	6.34189	6.64871	0.105861	6.26295	lcPISA-1
Rosiglitazone	PPARG;PPARA;PPARD	VPS37B	Q9H9H4												-0.00161897	0.103693	-0.0174265	1.11614	6.24322	6.71601	6.25332	6.7261	0.0929029	6.25023	lcPISA-1
Rosiglitazone	PPARG;PPARA;PPARD	SDHC	Q99643												0.0681524	0.0608039	0.609867	0.544108	6.5267	6.49354	6.52131	6.48815	0.11175	6.22555	lcPISA-1
Rosiglitazone	PPARG;PPARA;PPARD	ANGPTL3	Q9Y5C1												-0.129618	-0.15915	-0.817393	-1.00363	5.67767	5.56263	5.81621	5.70117	0.158575	6.2114	lcPISA-1
Rosiglitazone	PPARG;PPARA;PPARD	TM7SF3	Q9NS93												-0.0215369	-0.0217346	-0.217277	-0.219272	6.20305	6.20219	6.1306	6.12975	0.0991216	6.29634	lcPISA-1
Rosiglitazone	PPARG;PPARA;PPARD	LEG1	Q6P5S2												-0.160903	0.159892	-0.794088	0.7891	5.60574	7.00167	5.58016	6.97609	0.202626	6.26713	lcPISA-1
Rosiglitazone	PPARG;PPARA;PPARD	LPP	Q93052												0.146058	0.417739	0.638148	1.82517	6.81764	8.23034	6.72526	8.13797	0.228877	6.16121	lcPISA-1
Rosiglitazone	PPARG;PPARA;PPARD	SNF8	Q96H20												0.000947975	-0.0471498	0.021664	-1.07751	6.25694	6.05178	6.33952	6.13436	0.0437581	6.25283	lcPISA-1
Rosiglitazone	PPARG;PPARA;PPARD	LANCL3	Q6ZV70												0.0402055	0.0336375	0.320671	0.268286	6.39327	6.36423	6.49894	6.4699	0.125379	6.21756	lcPISA-1
Rosiglitazone	PPARG;PPARA;PPARD	TIMM8B	Q9Y5J9												0.0907702	-0.13948	0.5359	-0.823478	6.66627	5.6829	6.72235	5.73899	0.169379	6.25976	lcPISA-1
Rosiglitazone	PPARG;PPARA;PPARD	CERS5	Q8N5B7												0.0317899	0.0625867	0.421332	0.829502	6.37926	6.5169	6.41639	6.55403	0.0754509	6.24023	lcPISA-1
Rosiglitazone	PPARG;PPARA;PPARD	CERS6	Q6ZMG9-2												-0.00628785	-0.00225125	-0.103703	-0.0371289	6.23867	6.25615	6.19547	6.21295	0.0606333	6.26592	lcPISA-1
Rosiglitazone	PPARG;PPARA;PPARD	TMEM62	Q0P6H9												0.090711	-0.0240042	1.23904	-0.327879	6.62075	6.1147	6.47419	5.96813	0.0732105	6.21729	lcPISA-1
Rosiglitazone	PPARG;PPARA;PPARD	SDHAF4	Q5VUM1												-0.052089	0.148312	-0.549385	1.56425	5.97252	6.86253	5.99664	6.88665	0.0948133	6.1921	lcPISA-1
Rosiglitazone	PPARG;PPARA;PPARD	SCGB1D2	O95969												0.161089	1.94225	0.374858	4.51967	6.17112	21.2103	5.3365	20.3757	0.429733	5.51914	lcPISA-1
Rosiglitazone	PPARG;PPARA;PPARD	CLN3	Q13286												-0.0330846	0.0283227	-0.340614	0.291588	6.13364	6.40036	6.11236	6.37907	0.0971323	6.27593	lcPISA-1
Rosiglitazone	PPARG;PPARA;PPARD	STK17B	O94768												0.07405	0.0657282	0.422235	0.374784	6.70244	6.66389	6.59106	6.55251	0.175376	6.3671	lcPISA-1
Rosiglitazone	PPARG;PPARA;PPARD	NOP10	Q9NPE3												-0.0613559	-0.152453	-0.496323	-1.23323	6.02909	5.66017	6.06766	5.69873	0.123621	6.29103	lcPISA-1
Rosiglitazone	PPARG;PPARA;PPARD	MRPL14	Q6P1L8												0.0106344	-0.033052	0.143572	-0.446227	6.32074	6.13221	6.34428	6.15575	0.0740699	6.27432	lcPISA-1
Rosiglitazone	PPARG;PPARA;PPARD	SERPINC1	P01008												-0.110446	0.166211	-0.5389	0.810994	5.65855	6.85468	5.61402	6.81015	0.204947	6.10875	lcPISA-1
Rosiglitazone	PPARG;PPARA;PPARD	PRUNE1	Q86TP1												0.0401519	0.0394701	0.680388	0.668836	6.41371	6.41068	6.39389	6.39086	0.0590132	6.23768	lcPISA-1
Rosiglitazone	PPARG;PPARA;PPARD	POU2F1	P14859-6												0.156227	0.0556628	1.76909	0.630319	6.93597	6.46896	6.87973	6.41272	0.0883088	6.22412	lcPISA-1
Rosiglitazone	PPARG;PPARA;PPARD	CHST11	Q9NPF2												-0.0514711	-0.0360705	-0.491973	-0.344771	6.01936	6.08397	6.03186	6.09646	0.104622	6.23799	lcPISA-1
Rosiglitazone	PPARG;PPARA;PPARD	ARL3	P36405												0.0115287	0.00376581	0.306283	0.100046	6.31154	6.27767	6.35026	6.31639	0.0376406	6.26131	lcPISA-1
Rosiglitazone	PPARG;PPARA;PPARD	DXO	O77932												0.0664532	0.126736	0.682417	1.30147	6.54584	6.82515	6.55063	6.82994	0.0973791	6.25117	lcPISA-1
Rosiglitazone	PPARG;PPARA;PPARD	EEF1AKMT4-ECE2	P0DPD8												0.235902	-0.0204591	0.979387	-0.0849392	7.18659	6.01659	7.20375	6.03375	0.240867	6.10252	lcPISA-1
Rosiglitazone	PPARG;PPARA;PPARD	TFPI	P10646												-0.254797	0.0491587	-1.82709	0.352505	5.25777	6.49085	5.32619	6.55927	0.139455	6.27341	lcPISA-1
Rosiglitazone	PPARG;PPARA;PPARD	TMEM134	Q9H6X4												0.266153	0.186147	1.96186	1.37212	7.49951	7.09495	7.50308	7.09851	0.135664	6.2361	lcPISA-1
Rosiglitazone	PPARG;PPARA;PPARD	MRPL47	Q9HD33												0.0914251	-0.144993	0.692333	-1.09798	6.64963	5.64454	6.56182	5.55673	0.132054	6.24132	lcPISA-1
Rosiglitazone	PPARG;PPARA;PPARD	SSR4	P51571												0.0230471	0.00719807	0.546608	0.170716	6.33923	6.26997	6.39131	6.32205	0.0421639	6.23876	lcPISA-1
Rosiglitazone	PPARG;PPARA;PPARD	CMC2	Q9NRP2												-0.00398382	-0.0237059	-0.0581239	-0.345869	6.25455	6.16963	6.30209	6.21717	0.0685401	6.27184	lcPISA-1
Rosiglitazone	PPARG;PPARA;PPARD	CNOT11	Q9UKZ1												0.0563395	-0.125245	0.673022	-1.49616	6.47877	5.71256	6.53565	5.76943	0.0837112	6.23064	lcPISA-1
Rosiglitazone	PPARG;PPARA;PPARD	PDXDC1	Q6P996												-0.729555	0.275661	-3.91548	1.47946	3.74391	7.51494	3.96147	7.7325	0.186326	6.20788	lcPISA-1
Rosiglitazone	PPARG;PPARA;PPARD	TBC1D10B	Q4KMP7												0.0494704	-0.0185526	1.04445	-0.391693	6.48476	6.1861	6.43675	6.13809	0.0473652	6.26616	lcPISA-1
Rosiglitazone	PPARG;PPARA;PPARD	TBC1D10A	Q9BXI6												0.316104	-0.092862	2.23566	-0.656771	7.75017	5.83714	7.62013	5.7071	0.141392	6.22522	lcPISA-1
Rosiglitazone	PPARG;PPARA;PPARD	R3HDM4	Q96D70												0.215443	0.0858498	1.53838	0.613013	7.20466	6.5857	7.16743	6.54847	0.140046	6.20524	lcPISA-1
Rosiglitazone	PPARG;PPARA;PPARD	GPR89A	B7ZAQ6												-0.0824579	0.0754008	-1.42541	1.30342	5.90832	6.5915	5.91602	6.5992	0.0578484	6.25586	lcPISA-1
Rosiglitazone	PPARG;PPARA;PPARD	VGF	O15240												0.146851	-0.338572	0.806304	-1.85898	6.99798	4.99857	7.33478	5.33537	0.182128	6.32071	lcPISA-1
Rosiglitazone	PPARG;PPARA;PPARD	TXNL4A	P83876												-0.0067985	0.0540247	-0.164376	1.30622	6.22422	6.49224	6.21511	6.48313	0.0413594	6.25363	lcPISA-1
Rosiglitazone	PPARG;PPARA;PPARD	CYP46A1	Q9Y6A2												0.00207766	0.00209144	0.0115053	0.0115816	6.28175	6.28181	6.30003	6.30009	0.180583	6.27271	lcPISA-1
Rosiglitazone	PPARG;PPARA;PPARD	DMBT1	Q9UGM3-6												-0.0694896	0.0427365	-0.147032	0.0904258	4.7966	5.18462	4.56379	4.95181	0.472615	5.03329	lcPISA-1
Rosiglitazone	PPARG;PPARA;PPARD	MPLKIP	Q8TAP9												-0.00212079	-0.0489739	-0.0260594	-0.601771	6.27081	6.07043	6.2791	6.07872	0.081383	6.28003	lcPISA-1
Rosiglitazone	PPARG;PPARA;PPARD	XRCC3	O43542												0.0610682	-0.0126068	0.744532	-0.1537	6.52959	6.20451	6.56401	6.23893	0.0820223	6.25897	lcPISA-1
Rosiglitazone	PPARG;PPARA;PPARD	SORBS3	O60504												-0.162063	0.310868	-1.11506	2.13891	5.65362	7.84682	5.40463	7.59782	0.14534	6.32576	lcPISA-1
Rosiglitazone	PPARG;PPARA;PPARD	RPL7L1	Q6DKI1												0.0600775	-0.393684	0.276711	-1.81327	6.41521	4.68398	6.52994	4.79871	0.217113	6.15355	lcPISA-1
Rosiglitazone	PPARG;PPARA;PPARD	PIN4	Q9Y237-2												0.0442162	0.0863962	1.13319	2.2142	6.43813	6.62915	6.39704	6.58805	0.0390191	6.24381	lcPISA-1
Rosiglitazone	PPARG;PPARA;PPARD	HABP4	Q5JVS0												0.282933	0.0897709	1.43691	0.455913	7.4094	6.4809	7.75304	6.82454	0.196904	6.08992	lcPISA-1
Rosiglitazone	PPARG;PPARA;PPARD	SRP9	P49458												-0.0704123	-0.212296	-0.431385	-1.30064	5.87284	5.32276	6.07559	5.52551	0.163224	6.16658	lcPISA-1
Rosiglitazone	PPARG;PPARA;PPARD	AP2S1	P53680												0.0131023	0.0263699	0.206291	0.415184	6.33415	6.39267	6.34372	6.40224	0.0635137	6.27688	lcPISA-1
Rosiglitazone	PPARG;PPARA;PPARD	WDR81	Q562E7												-0.192321	0.206967	-1.17387	1.26327	5.42867	7.15964	5.49499	7.22596	0.163835	6.2028	lcPISA-1
Rosiglitazone	PPARG;PPARA;PPARD	MCRIP1	I3L4Q0												-0.00287784	-0.0356483	-0.0459408	-0.569077	6.25013	6.10976	6.29129	6.15092	0.0626424	6.26261	lcPISA-1
Rosiglitazone	PPARG;PPARA;PPARD	WEE1	P30291												-0.0172123	0.161151	-0.104229	0.975844	6.15725	6.96754	6.01172	6.82201	0.16514	6.23115	lcPISA-1
Rosiglitazone	PPARG;PPARA;PPARD	CHD8	Q9HCK8												0.243421	-0.0258807	2.16551	-0.230239	7.38241	6.12534	7.34592	6.08885	0.112408	6.23621	lcPISA-1
Rosiglitazone	PPARG;PPARA;PPARD	COA3	Q9Y2R0												-0.0546911	0.00919988	-0.951605	0.160075	6.0374	6.31078	6.04137	6.31475	0.0574724	6.27067	lcPISA-1
Rosiglitazone	PPARG;PPARA;PPARD	ATPAF2	Q8N5M1												-0.000529826	0.0614412	-0.0094257	1.09305	6.26166	6.53648	6.27364	6.54847	0.0562108	6.26396	lcPISA-1
Rosiglitazone	PPARG;PPARA;PPARD	CFAP47	Q6ZTR5												0.229379	-0.0128284	1.42062	-0.0794509	7.41465	6.26872	7.47044	6.32451	0.161464	6.32471	lcPISA-1
Rosiglitazone	PPARG;PPARA;PPARD	KCNK1	O00180												-0.195364	-0.229959	-1.10524	-1.30095	5.38068	5.25319	5.50269	5.3752	0.176762	6.16095	lcPISA-1
Rosiglitazone	PPARG;PPARA;PPARD	UCHL3	P15374												0.0128592	0.031046	0.27424	0.6621	6.31643	6.39656	6.30526	6.38539	0.0468902	6.26038	lcPISA-1
Rosiglitazone	PPARG;PPARA;PPARD	VPS37C	A5D8V6												0.0922074	-0.0292334	1.19132	-0.377698	6.68802	6.14809	6.72167	6.18174	0.0773991	6.27394	lcPISA-1
Rosiglitazone	PPARG;PPARA;PPARD	PIGQ	Q9BRB3												0.0686391	0.0956729	0.476049	0.663544	6.50432	6.62735	6.54986	6.67289	0.144185	6.20212	lcPISA-1
Rosiglitazone	PPARG;PPARA;PPARD	SUMO1	P63165												-0.0183765	0.0228523	-0.176153	0.219057	6.19388	6.37343	6.21157	6.39113	0.104321	6.27327	lcPISA-1
Rosiglitazone	PPARG;PPARA;PPARD	SNRPD3	P62318												-0.0679144	-0.0261693	-1.03419	-0.398502	5.9428	6.11728	5.95784	6.13231	0.0656692	6.22925	lcPISA-1
Rosiglitazone	PPARG;PPARA;PPARD	POP5	Q969H6												0.00919792	-0.231727	0.13138	-3.30992	6.2893	5.32203	6.32752	5.36024	0.07001	6.24934	lcPISA-1
Rosiglitazone	PPARG;PPARA;PPARD	PTP4A3	O75365												-0.19724	0.286796	-0.70683	1.02776	5.48524	7.67195	5.3304	7.5171	0.279049	6.28885	lcPISA-1
Rosiglitazone	PPARG;PPARA;PPARD	TET1	Q8NFU7												0.0584264	0.0845127	0.340661	0.49276	6.51263	6.63146	6.53957	6.6584	0.171509	6.25415	lcPISA-1
Rosiglitazone	PPARG;PPARA;PPARD	ADAMTS5	Q9UNA0												0.0856178	-0.156117	0.705371	-1.28619	6.65517	5.62846	6.61931	5.5926	0.12138	6.2717	lcPISA-1
Rosiglitazone	PPARG;PPARA;PPARD	ALG2	Q9H553												0.00280226	0.0609215	0.057156	1.24258	6.2278	6.48381	6.28004	6.53605	0.0490282	6.21572	lcPISA-1
Rosiglitazone	PPARG;PPARA;PPARD	RPP21	Q9H633-4												0.0205115	0.00974193	0.214804	0.102021	6.33178	6.28469	6.394	6.34691	0.0954895	6.2424	lcPISA-1
Rosiglitazone	PPARG;PPARA;PPARD	TMUB2	Q71RG4												0.020304	0.090262	0.288544	1.28273	6.32088	6.63494	6.33267	6.64673	0.0703672	6.23255	lcPISA-1
Rosiglitazone	PPARG;PPARA;PPARD	ALG3	Q92685												-0.0373686	0.135393	-0.399902	1.44892	6.06566	6.8373	6.07928	6.85092	0.0934446	6.22483	lcPISA-1
Rosiglitazone	PPARG;PPARA;PPARD	DHCR7	Q9UBM7												0.0419225	0.0226819	0.343754	0.185986	6.27716	6.194	6.13598	6.05282	0.121955	6.09738	lcPISA-1
Rosiglitazone	PPARG;PPARA;PPARD	DCTN5	Q9BTE1												0.0482127	0.0749095	1.08829	1.6909	6.463	6.58371	6.42546	6.54617	0.0443015	6.25059	lcPISA-1
Rosiglitazone	PPARG;PPARA;PPARD	TDRD3	Q9H7E2-3												-0.000936497	-0.0140432	-0.0060552	-0.0908007	6.16779	6.11201	6.26232	6.20654	0.15466	6.1718	lcPISA-1
Rosiglitazone	PPARG;PPARA;PPARD	AGA	P20933												0.127272	0.00386148	0.949275	0.0288015	6.86676	6.30379	6.86676	6.30379	0.134072	6.28694	lcPISA-1
Rosiglitazone	PPARG;PPARA;PPARD	TEX10	Q9NXF1												0.14107	0.460472	0.494712	1.61481	6.71526	8.37939	6.68794	8.35207	0.285156	6.08971	lcPISA-1
Rosiglitazone	PPARG;PPARA;PPARD	ALG12	Q9BV10												0.0953463	-0.0638308	1.0986	-0.735472	6.69521	5.9958	6.60117	5.90176	0.0867888	6.26703	lcPISA-1
Rosiglitazone	PPARG;PPARA;PPARD	HBQ1	P09105												0.0813995	-0.0386612	0.946812	-0.449694	6.61807	6.08961	6.63079	6.10233	0.0859722	6.255	lcPISA-1
Rosiglitazone	PPARG;PPARA;PPARD	RHAG	Q02094												-0.0853416	0.17833	-0.843139	1.76182	5.8662	7.04255	5.8521	7.02845	0.101219	6.22368	lcPISA-1
Rosiglitazone	PPARG;PPARA;PPARD	RABIF	P47224												0.00283696	-0.127474	0.0471353	-2.11795	6.23315	5.69482	6.22107	5.68274	0.0601875	6.2209	lcPISA-1
Rosiglitazone	PPARG;PPARA;PPARD	GPX3	P22352												0.0463947	0.0677803	0.337964	0.493749	6.49467	6.59166	6.53897	6.63596	0.137277	6.28913	lcPISA-1
Rosiglitazone	PPARG;PPARA;PPARD	MAP1LC3B2	A6NCE7												0.0252002	0.0637345	0.535565	1.35451	6.36355	6.53581	6.3582	6.53046	0.0470536	6.25336	lcPISA-1
Rosiglitazone	PPARG;PPARA;PPARD	RASSF3	Q86WH2												0.0144463	0.0751762	0.118193	0.615058	6.23329	6.50128	6.15739	6.42538	0.122226	6.17119	lcPISA-1
Rosiglitazone	PPARG;PPARA;PPARD	RPE	Q96AT9												-0.0576853	-0.0965774	-0.612729	-1.02584	6.03733	5.87675	6.09036	5.92978	0.0941449	6.28362	lcPISA-1
Rosiglitazone	PPARG;PPARA;PPARD	FKBP1A	P62942												0.132841	-0.0101169	1.38705	-0.105635	6.77518	6.13602	6.75526	6.11609	0.0957725	6.17919	lcPISA-1
Rosiglitazone	PPARG;PPARA;PPARD	ETNPPL	Q8TBG4												0.0140298	0.218652	0.0881997	1.37458	6.26088	7.21493	6.33394	7.288	0.159068	6.20029	lcPISA-1
Rosiglitazone	PPARG;PPARA;PPARD	CRYM-AS1	A6NIL9												0.0210383	-0.15723	0.119306	-0.891643	6.3398	5.60288	6.49115	5.75423	0.176338	6.24802	lcPISA-1
Rosiglitazone	PPARG;PPARA;PPARD	SLC6A6	P31641												-0.0235156	0.00230945	-0.381662	0.0374828	6.15943	6.27068	6.1661	6.27735	0.0616136	6.26065	lcPISA-1
Rosiglitazone	PPARG;PPARA;PPARD	SLC6A8	P48029												-0.0371997	-0.0656548	-0.441816	-0.779774	6.0639	5.94547	6.09364	5.97521	0.0841972	6.22229	lcPISA-1
Rosiglitazone	PPARG;PPARA;PPARD	DDB2	Q92466												0.147829	0.0199306	1.74277	0.234964	6.91309	6.32661	7.17696	6.59048	0.0848237	6.23981	lcPISA-1
Rosiglitazone	PPARG;PPARA;PPARD	KLHDC3	Q9BQ90												-0.00212007	0.0955513	-0.0266131	1.19945	6.21516	6.6505	6.21138	6.64672	0.0796626	6.22429	lcPISA-1
Rosiglitazone	PPARG;PPARA;PPARD	CTSZ	Q9UBR2												-0.0597625	0.00277225	-0.804615	0.0373244	6.08796	6.35765	6.38237	6.65206	0.0742746	6.34544	lcPISA-1
Rosiglitazone	PPARG;PPARA;PPARD	MRPL21	Q7Z2W9												0.0208755	-0.114206	0.175843	-0.962012	6.36695	5.79786	6.41734	5.84825	0.118716	6.27549	lcPISA-1
Rosiglitazone	PPARG;PPARA;PPARD	RNASE4	P34096												0.0135568	0.108661	0.0967861	0.775761	6.29594	6.72496	6.29783	6.72685	0.14007	6.23705	lcPISA-1
Rosiglitazone	PPARG;PPARA;PPARD	ACTRT1	Q8TDG2												0.0597758	0.0572494	0.338025	0.323738	6.54978	6.53833	6.59399	6.58253	0.176838	6.28395	lcPISA-1
Rosiglitazone	PPARG;PPARA;PPARD	NDUFA12	Q9UI09												0.0913187	0.0726534	1.11267	0.885246	6.6825	6.59659	6.62493	6.53903	0.0820713	6.27262	lcPISA-1
Rosiglitazone	PPARG;PPARA;PPARD	GOLGA7	Q7Z5G4												-0.0257002	0.0691179	-0.446447	1.20067	6.15067	6.5685	6.14512	6.56294	0.0575661	6.26122	lcPISA-1
Rosiglitazone	PPARG;PPARA;PPARD	GOLGA7B	Q2TAP0												0.0802014	-0.353916	0.929271	-4.10072	6.5826	4.87209	6.85997	5.14946	0.0863058	6.22665	lcPISA-1
Rosiglitazone	PPARG;PPARA;PPARD	ATPSCKMT	Q6P4H8												0.00877175	0.0565788	0.112933	0.728429	6.30437	6.51678	6.30138	6.51379	0.0776724	6.26616	lcPISA-1
Rosiglitazone	PPARG;PPARA;PPARD	SELENOF	O60613												-0.0452013	-0.00527413	-1.1524	-0.134463	6.06872	6.23902	6.10643	6.27673	0.0392237	6.26187	lcPISA-1
Rosiglitazone	PPARG;PPARA;PPARD	PRR4	Q16378												0.0496724	0.0245248	0.214956	0.106131	6.18405	6.07719	5.91833	5.81147	0.231082	5.97476	lcPISA-1
Rosiglitazone	PPARG;PPARA;PPARD	SLC35C2	Q9NQQ7-3												-0.0336867	0.0516063	-0.308664	0.472857	6.09345	6.46455	6.05825	6.42936	0.109137	6.2374	lcPISA-1
Rosiglitazone	PPARG;PPARA;PPARD	PBX2	P40425												0.209965	-0.10606	2.12272	-1.07225	7.2689	5.83896	7.11377	5.68383	0.0989134	6.28439	lcPISA-1
Rosiglitazone	PPARG;PPARA;PPARD	IL10RB	Q08334												0.0680825	0.104946	0.663968	1.02347	6.51101	6.67952	6.51233	6.68084	0.102539	6.21089	lcPISA-1
Rosiglitazone	PPARG;PPARA;PPARD	NMU	P48645												-0.0213269	-0.0208049	-0.170097	-0.165934	6.16251	6.16474	6.15825	6.16048	0.125381	6.25429	lcPISA-1
Rosiglitazone	PPARG;PPARA;PPARD	DENR	O43583												-0.00237137	0.0399392	-0.0556673	0.937562	6.23989	6.42561	6.25505	6.44076	0.042599	6.25016	lcPISA-1
Rosiglitazone	PPARG;PPARA;PPARD	ALG11	Q2TAA5												-0.023223	0.0653064	-0.350601	0.985939	6.13013	6.51808	6.14948	6.53743	0.0662378	6.22961	lcPISA-1
Rosiglitazone	PPARG;PPARA;PPARD	ABCA2	Q9BZC7-3												0.306897	0.0115282	1.51562	0.0569323	7.82986	6.38026	7.88962	6.44003	0.20249	6.32949	lcPISA-1
Rosiglitazone	PPARG;PPARA;PPARD	ISCA2	Q86U28												-0.0605982	0.0678686	-1.07412	1.20299	6.01623	6.57653	6.01607	6.57637	0.0564167	6.27432	lcPISA-1
Rosiglitazone	PPARG;PPARA;PPARD	TMED3	Q9Y3Q3												-0.17204	0.00223213	-2.06255	0.0267606	5.55747	6.27102	5.71735	6.4309	0.0834112	6.26133	lcPISA-1
Rosiglitazone	PPARG;PPARA;PPARD	TRAPPC2	P0DI81-3												-0.0302106	-0.00535628	-0.280532	-0.0497379	6.16507	6.2722	6.14487	6.252	0.10769	6.29553	lcPISA-1
Rosiglitazone	PPARG;PPARA;PPARD	ANKRD29	Q8N6D5												-0.15364	0.375755	-1.09953	2.6891	5.58069	8.05474	5.728	8.20205	0.139733	6.2078	lcPISA-1
Rosiglitazone	PPARG;PPARA;PPARD	WASHC3	Q9Y3C0												0.0663958	-0.0152592	1.18697	-0.272792	6.5546	6.19392	6.53668	6.176	0.0559371	6.25978	lcPISA-1
Rosiglitazone	PPARG;PPARA;PPARD	CLP1	Q92989												0.0228294	0.0333289	0.201694	0.294455	6.3785	6.42509	6.43167	6.47826	0.113188	6.27836	lcPISA-1
Rosiglitazone	PPARG;PPARA;PPARD	WBP1L	Q9NX94-2												-0.148336	-0.127201	-0.719502	-0.616987	5.48262	5.56353	5.48262	5.56353	0.206165	6.07634	lcPISA-1
Rosiglitazone	PPARG;PPARA;PPARD	TMEM87B	Q96K49												-0.0123554	0.0122505	-0.132005	0.130884	6.26039	6.36808	6.17502	6.28271	0.0935981	6.31424	lcPISA-1
Rosiglitazone	PPARG;PPARA;PPARD	TMEM267	Q0VDI3												-0.102848	-0.218346	-0.731372	-1.5527	5.81987	5.37211	5.91743	5.46967	0.140624	6.24991	lcPISA-1
Rosiglitazone	PPARG;PPARA;PPARD	MRPS7	Q9Y2R9												0.0321703	-0.0699815	0.403802	-0.878409	6.36315	5.92819	6.41014	5.97517	0.0796685	6.22283	lcPISA-1
Rosiglitazone	PPARG;PPARA;PPARD	SPICE1	Q8N0Z3												-0.111668	-0.532108	-0.28929	-1.37849	5.91524	4.41984	6.03092	4.53553	0.386008	6.39128	lcPISA-1
Rosiglitazone	PPARG;PPARA;PPARD	RUNX1	Q01196-8												0.0276019	0.0357982	0.207261	0.268806	6.42047	6.45706	6.45868	6.49526	0.133175	6.2988	lcPISA-1
Rosiglitazone	PPARG;PPARA;PPARD	NRM	Q8IXM6												0.0914557	-0.0581235	0.8866	-0.563467	6.65725	6.0016	6.63885	5.9832	0.103153	6.24833	lcPISA-1
Rosiglitazone	PPARG;PPARA;PPARD	FAU	P62861												-0.00279683	-0.207382	-0.0141415	-1.04858	6.16852	5.35297	5.99854	5.18299	0.197774	6.18049	lcPISA-1
Rosiglitazone	PPARG;PPARA;PPARD	ABCA7	Q8IZY2												0.263882	-0.32056	1.47378	-1.79033	7.49524	4.99864	7.55293	5.05632	0.179051	6.24237	lcPISA-1
Rosiglitazone	PPARG;PPARA;PPARD	RER1	O15258												-0.0265349	0.0271904	-0.466789	0.478319	6.12731	6.35979	6.16084	6.39332	0.0568457	6.24105	lcPISA-1
Rosiglitazone	PPARG;PPARA;PPARD	SNRPC	P09234												-0.0211498	-0.053071	-0.287822	-0.72223	6.18605	6.05068	6.14141	6.00604	0.0734822	6.2774	lcPISA-1
Rosiglitazone	PPARG;PPARA;PPARD	SNRPC	Q5TAL2												0.128484	-0.0972743	0.839677	-0.635713	6.82367	5.83523	6.77482	5.78638	0.153016	6.24224	lcPISA-1
Rosiglitazone	PPARG;PPARA;PPARD	UBE2H	P62256												-0.00877813	0.0206673	-0.167856	0.395202	6.21735	6.34555	6.2535	6.3817	0.0522956	6.2553	lcPISA-1
Rosiglitazone	PPARG;PPARA;PPARD	NDUFA4	O00483												-0.0770646	0.0247408	-0.881723	0.283068	5.92624	6.35954	5.97308	6.40638	0.0874022	6.25141	lcPISA-1
Rosiglitazone	PPARG;PPARA;PPARD	SEC61B	P60468												-0.0903832	0.0243522	-1.81977	0.490306	5.878	6.36456	5.88907	6.37563	0.0496674	6.25803	lcPISA-1
Rosiglitazone	PPARG;PPARA;PPARD	ANKRD16	Q6P6B7												-0.115877	-0.00311348	-0.664437	-0.0178526	5.74469	6.21172	6.07431	6.54134	0.174399	6.22514	lcPISA-1
Rosiglitazone	PPARG;PPARA;PPARD	TOMM7	Q9P0U1												-0.0024443	-0.0552889	-0.0338678	-0.766075	6.23638	6.01208	6.25943	6.03513	0.0721717	6.24695	lcPISA-1
Rosiglitazone	PPARG;PPARA;PPARD	CLN5	O75503												-0.0688441	0.0192525	-0.317963	0.0889193	6.121	6.50642	6.32048	6.7059	0.216516	6.42017	lcPISA-1
Rosiglitazone	PPARG;PPARA;PPARD	TMEM38B	Q9NVV0												-0.00369575	0.0525154	-0.0638728	0.907613	6.25346	6.50192	6.28391	6.53237	0.057861	6.2695	lcPISA-1
Rosiglitazone	PPARG;PPARA;PPARD	SLC25A28	Q96A46												-0.0061756	0.188111	-0.0332531	1.0129	6.21711	7.11336	6.1724	7.06865	0.185715	6.24378	lcPISA-1
Rosiglitazone	PPARG;PPARA;PPARD	RHBDD2	Q6NTF9-2												-0.134582	0.178952	-1.08	1.43606	5.72663	7.11676	5.72405	7.11418	0.124613	6.28655	lcPISA-1
Rosiglitazone	PPARG;PPARA;PPARD	TMEM164	Q5U3C3												0.00278253	0.2674	0.0213494	2.05167	6.23299	7.4878	6.34879	7.6036	0.130333	6.22098	lcPISA-1
Rosiglitazone	PPARG;PPARA;PPARD	PIGW	Q7Z7B1												-0.00507057	0.0338552	-0.0635157	0.424082	6.1974	6.36688	6.23434	6.40383	0.0798317	6.21922	lcPISA-1
Rosiglitazone	PPARG;PPARA;PPARD	CDKN2C	P42773												0.0597916	-0.000815684	0.493531	-0.00673281	6.5003	6.23288	6.46764	6.20022	0.121151	6.23641	lcPISA-1
Rosiglitazone	PPARG;PPARA;PPARD	ACOT13	Q9NPJ3												-0.0136907	-0.0338323	-0.245468	-0.606595	6.20092	6.11496	6.19274	6.10677	0.0557741	6.26005	lcPISA-1
Rosiglitazone	PPARG;PPARA;PPARD	FKBP2	P26885												0.029402	-0.0734052	0.695305	-1.7359	6.34218	5.90596	6.40802	5.9718	0.0422865	6.21424	lcPISA-1
Rosiglitazone	PPARG;PPARA;PPARD	HPS1	Q92902												-0.00483796	0.174072	-0.0469212	1.68824	6.20861	7.02832	6.10197	6.92168	0.103108	6.22947	lcPISA-1
Rosiglitazone	PPARG;PPARA;PPARD	ABITRAM	Q9NX38												0.211418	0.0667363	2.26301	0.714344	7.23092	6.54094	7.15179	6.46181	0.0934233	6.24526	lcPISA-1
Rosiglitazone	PPARG;PPARA;PPARD	CCDC28A	Q8IWP9												-0.0761316	-0.0365399	-0.824905	-0.395919	5.91814	6.0828	5.88845	6.05311	0.0922913	6.23883	lcPISA-1
Rosiglitazone	PPARG;PPARA;PPARD	POP7	O75817												0.12992	-0.0283685	1.4265	-0.311482	6.85683	6.14432	6.86926	6.15675	0.091076	6.26633	lcPISA-1
Rosiglitazone	PPARG;PPARA;PPARD	SH3PXD2B	A1X283												-0.0761428	0.060429	-0.609757	0.48392	6.056	6.65731	6.25631	6.85761	0.124874	6.38422	lcPISA-1
Rosiglitazone	PPARG;PPARA;PPARD	NR2C2AP	Q86WQ0-2												-0.00837539	0.0862705	-0.102787	1.05875	6.2115	6.63266	6.19831	6.61947	0.0814832	6.24766	lcPISA-1
Rosiglitazone	PPARG;PPARA;PPARD	IFT74	Q96LB3												0.0740683	-0.0123096	0.513782	-0.0853866	6.53027	6.15076	6.60078	6.22127	0.144163	6.20347	lcPISA-1
Rosiglitazone	PPARG;PPARA;PPARD	F2	P00734												-0.0379578	0.209591	-0.28421	1.56932	6.01999	7.14686	5.94522	7.07209	0.133556	6.18048	lcPISA-1
Rosiglitazone	PPARG;PPARA;PPARD	C6orf120	Q7Z4R8												0.0332881	0.0861435	0.299155	0.774158	6.42433	6.66406	6.51998	6.75971	0.111274	6.2778	lcPISA-1
Rosiglitazone	PPARG;PPARA;PPARD	TOMM22	Q9NS69												-0.0645264	0.00430678	-0.732175	0.0488686	5.94765	6.2383	5.92747	6.21812	0.0881298	6.21971	lcPISA-1
Rosiglitazone	PPARG;PPARA;PPARD	GRSF1	Q12849												0.0679884	-0.141409	0.597496	-1.24273	6.55891	5.67279	6.55638	5.67026	0.113789	6.25699	lcPISA-1
Rosiglitazone	PPARG;PPARA;PPARD	POLR3GL	Q9BT43												-0.0857844	0.0822175	-0.582885	0.558648	5.88374	6.61039	5.72742	6.45407	0.147172	6.24421	lcPISA-1
Rosiglitazone	PPARG;PPARA;PPARD	HNRNPC	P07910-2												0.0772682	-0.334941	0.292111	-1.26624	6.39923	4.80884	6.38149	4.7911	0.264516	6.06552	lcPISA-1
Rosiglitazone	PPARG;PPARA;PPARD	RTN2	O75298												-0.0754251	0.0535839	-0.880964	0.62586	5.92438	6.47856	6.02133	6.57551	0.0856165	6.24235	lcPISA-1
Rosiglitazone	PPARG;PPARA;PPARD	LSM3	P62310												-0.0577533	-0.0547123	-0.831157	-0.787393	6.04244	6.0552	6.09766	6.11041	0.0694854	6.28924	lcPISA-1
Rosiglitazone	PPARG;PPARA;PPARD	ORAI1	Q96D31												-0.024767	-0.00245418	-0.160903	-0.015944	6.13617	6.23181	6.15819	6.25383	0.153925	6.24242	lcPISA-1
Rosiglitazone	PPARG;PPARA;PPARD	IMMP1L	Q96LU5												-0.00457353	-0.00172973	-0.069342	-0.0262254	6.21859	6.23086	6.21893	6.2312	0.0659562	6.23833	lcPISA-1
Rosiglitazone	PPARG;PPARA;PPARD	IMMP2L	Q96T52												-0.0304432	0.0387089	-0.479822	0.6101	6.12566	6.42643	6.05573	6.3565	0.0634469	6.2563	lcPISA-1
Rosiglitazone	PPARG;PPARA;PPARD	MRPS24	Q96EL2												0.0196252	-0.0724314	0.187366	-0.691517	6.33739	5.94564	6.26916	5.87741	0.104743	6.25177	lcPISA-1
Rosiglitazone	PPARG;PPARA;PPARD	ATRAID	Q6UW56-3												-0.0374648	0.161307	-0.582145	2.50646	6.08372	6.98241	6.11231	7.011	0.0643564	6.24378	lcPISA-1
Rosiglitazone	PPARG;PPARA;PPARD	CAMLG	P49069												0.0229371	0.000569595	0.440104	0.0109291	6.35513	6.25736	6.3343	6.23653	0.0521175	6.25489	lcPISA-1
Rosiglitazone	PPARG;PPARA;PPARD	COL25A1	Q9BXS0												0.38101	0.313982	1.70977	1.40898	7.94756	7.58676	7.98757	7.62677	0.222843	6.10293	lcPISA-1
Rosiglitazone	PPARG;PPARA;PPARD	SNRPE	P62304												-0.0249341	-0.0116011	-0.535059	-0.248947	6.1403	6.19731	6.17369	6.2307	0.0466006	6.24735	lcPISA-1
Rosiglitazone	PPARG;PPARA;PPARD	TMEM179B	Q7Z7N9												-0.107711	0.0531975	-0.868765	0.429077	5.82317	6.51025	5.83139	6.51847	0.123981	6.27456	lcPISA-1
Rosiglitazone	PPARG;PPARA;PPARD	TSEN15	Q8WW01												0.00231723	0.0786543	0.0331745	1.12605	6.25587	6.59581	6.20773	6.54766	0.0698497	6.24583	lcPISA-1
Rosiglitazone	PPARG;PPARA;PPARD	DCTN6	O00399												0.02577	0.0334279	0.544765	0.706649	6.35456	6.38838	6.36721	6.40103	0.0473048	6.24206	lcPISA-1
Rosiglitazone	PPARG;PPARA;PPARD	DESI1	Q6ICB0												0.00292826	-0.0151025	0.0227317	-0.117239	6.21407	6.13689	6.18683	6.10965	0.128818	6.20147	lcPISA-1
Rosiglitazone	PPARG;PPARA;PPARD	SS18	Q15532												0.32607	-0.12587	1.61653	-0.624013	7.85352	5.74139	7.83795	5.72582	0.20171	6.2648	lcPISA-1
Rosiglitazone	PPARG;PPARA;PPARD	LAMA2	P24043												-0.178243	-0.103843	-0.959534	-0.559017	5.47021	5.75971	5.48483	5.77433	0.18576	6.18957	lcPISA-1
Rosiglitazone	PPARG;PPARA;PPARD	VAMP8	Q9BV40												-0.0496128	-0.0312307	-0.886646	-0.558133	6.05394	6.13157	6.06969	6.14732	0.0559556	6.26576	lcPISA-1
Rosiglitazone	PPARG;PPARA;PPARD	MLLT10	P55197												-0.199306	-0.15581	-1.14449	-0.894724	5.38099	5.54569	5.44035	5.60505	0.174143	6.17816	lcPISA-1
Rosiglitazone	PPARG;PPARA;PPARD	COQ3	Q9NZJ6												0.00658185	0.14732	0.0866154	1.93869	6.3019	6.94765	6.2626	6.90835	0.0759894	6.27322	lcPISA-1
Rosiglitazone	PPARG;PPARA;PPARD	VSIR	Q9H7M9												-0.0676418	-0.0438954	-0.914892	-0.593709	5.97555	6.07472	5.9376	6.03677	0.0739342	6.26239	lcPISA-1
Rosiglitazone	PPARG;PPARA;PPARD	OTC	P00480												-0.0955927	0.312801	-0.470944	1.54104	5.8246	7.73045	5.76316	7.66901	0.202981	6.22361	lcPISA-1
Rosiglitazone	PPARG;PPARA;PPARD	GOLT1B	Q9Y3E0												-0.027947	0.046681	-0.537094	0.897131	6.13643	6.46221	6.19966	6.52544	0.0520337	6.25647	lcPISA-1
Rosiglitazone	PPARG;PPARA;PPARD	MED20	Q9H944												0.032575	-0.0199766	0.609919	-0.374032	6.38934	6.1608	6.42307	6.19452	0.0534086	6.24669	lcPISA-1
Rosiglitazone	PPARG;PPARA;PPARD	MSI2	Q96DH6												0.104955	0.0770687	1.29144	0.948313	6.67903	6.55117	6.67348	6.54562	0.0812692	6.2104	lcPISA-1
Rosiglitazone	PPARG;PPARA;PPARD	MSI1	O43347												-0.0141535	0.0874125	-0.143911	0.888801	6.13924	6.58702	6.12527	6.57305	0.0983487	6.19976	lcPISA-1
Rosiglitazone	PPARG;PPARA;PPARD	TRMT112	Q9UI30												0.0140386	0.0150617	0.183002	0.196339	6.32922	6.33371	6.38028	6.38477	0.0767131	6.26793	lcPISA-1
Rosiglitazone	PPARG;PPARA;PPARD	SLC9A8	Q9Y2E8-2												-0.0749595	0.0612251	-0.902513	0.737151	5.93496	6.52248	5.89423	6.48176	0.0830564	6.25148	lcPISA-1
Rosiglitazone	PPARG;PPARA;PPARD	PHOSPHO2	Q8TCD6												-0.0254842	-0.0393192	-0.206038	-0.317892	6.16315	6.10433	6.05048	5.99166	0.123687	6.27299	lcPISA-1
Rosiglitazone	PPARG;PPARA;PPARD	RNF5	Q99942												-0.00258953	0.00272945	-0.0293039	0.0308872	6.26482	6.28796	6.30784	6.33098	0.0883683	6.27607	lcPISA-1
Rosiglitazone	PPARG;PPARA;PPARD	RNF185	Q96GF1												-0.0223014	-0.127498	-0.168013	-0.960536	6.16949	5.73564	6.02971	5.59586	0.132737	6.2656	lcPISA-1
Rosiglitazone	PPARG;PPARA;PPARD	SPRY4	Q9C004												-0.032566	0.0644746	-0.642029	1.2711	6.1306	6.55715	6.12722	6.55377	0.0507236	6.27056	lcPISA-1
Rosiglitazone	PPARG;PPARA;PPARD	ZDHHC4	Q9NPG8												0.158098	-0.00477894	1.25216	-0.0378499	6.92191	6.18294	6.60498	5.86601	0.12626	6.20345	lcPISA-1
Rosiglitazone	PPARG;PPARA;PPARD	SCAF11	Q99590												0.0200644	-0.100635	0.126273	-0.633333	6.15763	5.66343	4.88443	4.39023	0.158897	6.07258	lcPISA-1
Rosiglitazone	PPARG;PPARA;PPARD	AGTRAP	Q6RW13												-0.0364833	0.0614555	-0.457537	0.770714	6.08514	6.51258	6.12624	6.55368	0.0797384	6.24098	lcPISA-1
Rosiglitazone	PPARG;PPARA;PPARD	MME	P08473												-0.274965	-0.000263915	-1.97642	-0.00189699	5.10571	6.1766	5.30332	6.37421	0.139123	6.17773	lcPISA-1
Rosiglitazone	PPARG;PPARA;PPARD	SNRNP27	Q8WVK2												-0.000740898	-0.0539089	-0.0115926	-0.843498	6.27819	6.05103	6.30957	6.08241	0.0639111	6.28141	lcPISA-1
Rosiglitazone	PPARG;PPARA;PPARD	BAX	Q07812-2												0.0179605	0.0096536	0.356293	0.191504	6.34168	6.30527	6.38037	6.34396	0.0504095	6.26321	lcPISA-1
Rosiglitazone	PPARG;PPARA;PPARD	CRTC2	Q53ET0												0.012586	-0.098574	0.136847	-1.07179	6.32284	5.85396	6.33097	5.86209	0.0919713	6.26792	lcPISA-1
Rosiglitazone	PPARG;PPARA;PPARD	TMEM185B	Q9H7F4												0.0202767	-0.00674476	0.26153	-0.0869945	6.34797	6.23018	6.40085	6.28306	0.0775309	6.25938	lcPISA-1
Rosiglitazone	PPARG;PPARA;PPARD	ICAM2	P13598												0.00998689	-0.037821	0.180444	-0.683351	6.30284	6.0974	6.31641	6.11097	0.0553463	6.25936	lcPISA-1
Rosiglitazone	PPARG;PPARA;PPARD	SUCLG1	P53597												0.0521629	0.022712	1.12132	0.48823	6.48593	6.35487	6.4917	6.36064	0.0465192	6.25561	lcPISA-1
Rosiglitazone	PPARG;PPARA;PPARD	COX7A2	P14406												-0.0806751	0.0167522	-1.04295	0.216569	5.93468	6.3493	5.94486	6.35948	0.0773526	6.276	lcPISA-1
Rosiglitazone	PPARG;PPARA;PPARD	DERL1	Q9BUN8												0.00207496	-0.0649601	0.0299283	-0.936953	6.26556	5.98109	6.18026	5.89579	0.0693312	6.25655	lcPISA-1
Rosiglitazone	PPARG;PPARA;PPARD	CDC42SE2	Q9NRR3												-0.00406603	-0.0806984	-0.0309746	-0.614753	6.197	5.87643	6.1314	5.81082	0.13127	6.2145	lcPISA-1
Rosiglitazone	PPARG;PPARA;PPARD	CRIPT	Q9P021												0.0398164	-0.00138051	0.579689	-0.0200989	6.42732	6.24639	6.43923	6.25829	0.0686859	6.25237	lcPISA-1
Rosiglitazone	PPARG;PPARA;PPARD	SVIP	Q8NHG7												-0.00502165	0.000286556	-0.0672784	0.00383918	6.22059	6.24352	6.2117	6.23463	0.0746399	6.24228	lcPISA-1
Rosiglitazone	PPARG;PPARA;PPARD	CTSH	P09668												0.0110461	-0.00314441	0.175519	-0.0499638	6.31086	6.24909	6.31683	6.25506	0.0629338	6.26272	lcPISA-1
Rosiglitazone	PPARG;PPARA;PPARD	CHST10	O43529												-0.0434294	0.206293	-0.454117	2.15709	6.09493	7.24674	6.04743	7.19924	0.0956349	6.2812	lcPISA-1
Rosiglitazone	PPARG;PPARA;PPARD	CKMT1A	P12532												0.000957362	-0.0345398	0.0236684	-0.853911	6.26345	6.11122	6.29056	6.13833	0.0404489	6.25929	lcPISA-1
Rosiglitazone	PPARG;PPARA;PPARD	CKMT2	P17540												0.00534143	-0.164012	0.0584157	-1.79369	6.2264	5.53677	6.44372	5.75409	0.0914382	6.2034	lcPISA-1
Rosiglitazone	PPARG;PPARA;PPARD	CUTA	O60888-2												-0.0970054	-0.163909	-0.839527	-1.41854	5.86224	5.59659	5.92971	5.66406	0.115548	6.26996	lcPISA-1
Rosiglitazone	PPARG;PPARA;PPARD	RPL27A	P46776												-0.0277019	-0.458281	-0.0964716	-1.59596	5.99447	4.44768	5.99447	4.44768	0.287151	6.11069	lcPISA-1
Rosiglitazone	PPARG;PPARA;PPARD	NTPCR	Q9BSD7												0.0522329	0.0496481	0.980067	0.931567	6.4802	6.46861	6.51536	6.50376	0.0532952	6.24979	lcPISA-1
Rosiglitazone	PPARG;PPARA;PPARD	TYRO3	Q06418												0.136316	-0.0583515	0.882466	-0.37775	6.78547	5.92897	6.78547	5.92897	0.154471	6.17369	lcPISA-1
Rosiglitazone	PPARG;PPARA;PPARD	ITGB1BP1	O14713												-0.0265421	0.220985	-0.206129	1.71619	6.12725	7.27409	6.0148	7.16164	0.128765	6.24102	lcPISA-1
Rosiglitazone	PPARG;PPARA;PPARD	ADAD1	Q96M93												-0.08095	0.185683	-0.528586	1.21247	5.88537	7.08008	5.97541	7.17012	0.153145	6.22504	lcPISA-1
Rosiglitazone	PPARG;PPARA;PPARD	GINS3	Q9BRX5												0.00581664	0.112611	0.110016	2.12993	6.27661	6.75886	6.222	6.70425	0.0528707	6.25136	lcPISA-1
Rosiglitazone	PPARG;PPARA;PPARD	TMEM205	Q6UW68												-0.00193051	0.00743834	-0.013984	0.053881	6.19482	6.23517	6.30303	6.34339	0.138051	6.20311	lcPISA-1
Rosiglitazone	PPARG;PPARA;PPARD	BAD	Q92934												0.0526526	0.0662186	0.651803	0.81974	6.46519	6.52627	6.51399	6.57507	0.08078	6.23349	lcPISA-1
Rosiglitazone	PPARG;PPARA;PPARD	CD58	P19256												-0.0819697	0.0897054	-1.37652	1.50642	5.90287	6.64879	5.93061	6.67653	0.0595487	6.24797	lcPISA-1
Rosiglitazone	PPARG;PPARA;PPARD	SLC11A2	P49281-3												-0.0374491	0.0229248	-0.359836	0.220277	6.08574	6.34582	6.12735	6.38743	0.104073	6.24578	lcPISA-1
Rosiglitazone	PPARG;PPARA;PPARD	POLR1D	P0DPB6												0.138506	0.101278	1.25475	0.917499	6.86146	6.68667	6.83591	6.66112	0.110385	6.23336	lcPISA-1
Rosiglitazone	PPARG;PPARA;PPARD	FXN	Q16595												-0.0369905	0.0407338	-0.467618	0.51494	6.12444	6.46344	6.11442	6.45342	0.0791041	6.2835	lcPISA-1
Rosiglitazone	PPARG;PPARA;PPARD	APC	P25054												-0.208708	-0.0771596	-1.35266	-0.500081	5.38773	5.90209	5.27694	5.7913	0.154294	6.22635	lcPISA-1
Rosiglitazone	PPARG;PPARA;PPARD	SLC10A7	Q0GE19-1												-0.00788381	-0.0460995	-0.0707046	-0.413435	6.27053	6.10661	6.38629	6.22237	0.111504	6.30489	lcPISA-1
Rosiglitazone	PPARG;PPARA;PPARD	CD53	P19397												-0.108757	0.256356	-0.982647	2.31624	5.76886	7.4302	5.77029	7.43162	0.110678	6.22056	lcPISA-1
Rosiglitazone	PPARG;PPARA;PPARD	GAMT	Q14353												-0.00312083	0.0366605	-0.0373281	0.438495	6.21325	6.38696	6.22124	6.39495	0.0836053	6.2267	lcPISA-1
Rosiglitazone	PPARG;PPARA;PPARD	ICOSLG	O75144-2												-0.194298	0.217075	-0.812156	0.907366	5.37522	7.14878	5.24385	7.01741	0.239237	6.15015	lcPISA-1
Rosiglitazone	PPARG;PPARA;PPARD	LACRT	Q9GZZ8												0.150915	-0.447236	0.415914	-1.23255	6.22581	4.11277	5.03709	2.92405	0.362853	5.60745	lcPISA-1
Rosiglitazone	PPARG;PPARA;PPARD	LAMTOR4	Q0VGL1												-0.0107803	0.0391657	-0.149603	0.543521	6.22975	6.44919	6.25242	6.47187	0.0720592	6.27647	lcPISA-1
Rosiglitazone	PPARG;PPARA;PPARD	MRPL34	Q9BQ48												0.125073	-0.181891	1.04053	-1.51323	6.80521	5.50093	6.68747	5.38319	0.120201	6.24009	lcPISA-1
Rosiglitazone	PPARG;PPARA;PPARD	SLC36A1	E5RG64												-0.0530896	-0.559874	-0.13125	-1.38414	6.46736	4.55166	6.46736	4.55166	0.404491	6.70979	lcPISA-1
Rosiglitazone	PPARG;PPARA;PPARD	SLC36A4	Q6YBV0												-0.064217	0.163046	-0.319702	0.81172	5.98311	7.00389	5.88054	6.90133	0.200865	6.25544	lcPISA-1
Rosiglitazone	PPARG;PPARA;PPARD	CHMP1B	Q7LBR1												0.0227902	-0.0070212	0.41709	-0.128497	6.36036	6.23029	6.39642	6.26634	0.054641	6.26068	lcPISA-1
Rosiglitazone	PPARG;PPARA;PPARD	LSM6	P62312												-0.0561124	-0.00949133	-0.839178	-0.141946	6.01405	6.21157	6.00608	6.2036	0.0668659	6.25258	lcPISA-1
Rosiglitazone	PPARG;PPARA;PPARD	ANKRD46	Q86W74												0.0963718	0.00124801	0.815766	0.0105641	6.6769	6.25086	6.70268	6.27664	0.118136	6.24545	lcPISA-1
Rosiglitazone	PPARG;PPARA;PPARD	NRGN	Q92686												0.192602	0.0617239	0.866379	0.277651	7.14824	6.52831	7.15823	6.5383	0.222307	6.2549	lcPISA-1
Rosiglitazone	PPARG;PPARA;PPARD	SC5D	O75845												-0.0440975	0.00105934	-0.620829	0.014914	6.04082	6.2329	6.04565	6.23772	0.0710299	6.22832	lcPISA-1
Rosiglitazone	PPARG;PPARA;PPARD	MT-ND1	P03886												0.0823169	-0.224293	0.591763	-1.61241	6.46253	5.22521	6.58602	5.3487	0.139105	6.10412	lcPISA-1
Rosiglitazone	PPARG;PPARA;PPARD	NUDT22	Q9BRQ3												0.247975	0.120576	1.36954	0.665932	7.29287	6.67648	7.33028	6.71389	0.181064	6.14116	lcPISA-1
Rosiglitazone	PPARG;PPARA;PPARD	SYNJ2BP-COX16	A0A087WYV9												-0.0264893	-0.00165799	-0.535493	-0.0335171	6.14606	6.25276	6.1682	6.2749	0.0494671	6.25995	lcPISA-1
Rosiglitazone	PPARG;PPARA;PPARD	PPIC	P45877												-0.111391	-0.118625	-1.00244	-1.06754	5.7503	5.72154	5.69887	5.67011	0.111121	6.21188	lcPISA-1
Rosiglitazone	PPARG;PPARA;PPARD	SMR3B	P02814												-0.0258514	-0.0819154	-0.088021	-0.278912	5.60222	5.38869	5.93154	5.71801	0.293696	5.70351	lcPISA-1
Rosiglitazone	PPARG;PPARA;PPARD	GC	P02774-3												-0.123708	-0.0990529	-0.482095	-0.386013	5.58406	5.6803	5.7229	5.81915	0.256605	6.08401	lcPISA-1
Rosiglitazone	PPARG;PPARA;PPARD	CDKN1C	P49918												-0.147768	0.138807	-0.599431	0.563082	5.63344	6.87134	5.46692	6.70482	0.246514	6.24102	lcPISA-1
Rosiglitazone	PPARG;PPARA;PPARD	ODF2L	Q9ULJ1-4												-0.10741	0.00523487	-0.860337	0.0419304	5.78127	6.25076	5.81738	6.28687	0.124847	6.22812	lcPISA-1
Rosiglitazone	PPARG;PPARA;PPARD	PLCXD1	Q9NUJ7												0.0746542	-0.056503	0.389527	-0.294818	6.69012	6.10874	6.81642	6.23504	0.191654	6.35274	lcPISA-1
Rosiglitazone	PPARG;PPARA;PPARD	VASN	Q6EMK4												0.00402605	-0.0729393	0.0240052	-0.434898	6.17206	5.85142	5.83437	5.51373	0.167716	6.15486	lcPISA-1
Rosiglitazone	PPARG;PPARA;PPARD	SLC35F6	Q8N357												0.0805668	0.013727	0.736489	0.125483	6.59775	6.29905	6.69969	6.40099	0.109393	6.2394	lcPISA-1
Rosiglitazone	PPARG;PPARA;PPARD	MZT2B	Q6NZ67												-0.0281936	0.111309	-0.304639	1.20272	6.11846	6.73965	6.08305	6.70423	0.0925476	6.23921	lcPISA-1
Rosiglitazone	PPARG;PPARA;PPARD	MZT2A	Q6P582												-0.0688009	-0.0470196	-0.75775	-0.517858	5.95839	6.04903	6.01259	6.10323	0.0907963	6.24942	lcPISA-1
Rosiglitazone	PPARG;PPARA;PPARD	SYK	P43405												0.07802	-0.0901605	0.418035	-0.483084	6.5228	5.80506	6.54153	5.82379	0.186635	6.17941	lcPISA-1
Rosiglitazone	PPARG;PPARA;PPARD	COPS5	Q92905												0.0177793	0.0124909	0.472284	0.331806	6.35163	6.32839	6.34182	6.31858	0.0376453	6.27384	lcPISA-1
Rosiglitazone	PPARG;PPARA;PPARD	GPR180	Q86V85												-0.593085	-0.114767	-3.07721	-0.595463	4.12913	5.75237	2.91462	4.53786	0.192735	6.22867	lcPISA-1
Rosiglitazone	PPARG;PPARA;PPARD	INO80E	Q8NBZ0												-0.291377	0.034344	-2.63152	0.310172	5.13248	6.4325	4.81356	6.11357	0.110726	6.28118	lcPISA-1
Rosiglitazone	PPARG;PPARA;PPARD	XP32	Q5T750												0.0943161	-0.249545	0.201584	-0.533358	5.75455	4.53418	5.99265	4.77228	0.467876	5.39039	lcPISA-1
Rosiglitazone	PPARG;PPARA;PPARD	CDKN1B	P46527												0.0956684	0.0387449	0.932554	0.377677	6.62634	6.36998	6.6869	6.43054	0.102587	6.20118	lcPISA-1
Rosiglitazone	PPARG;PPARA;PPARD	EEF1AKMT2	Q5JPI9												0.068606	-0.0291953	0.540643	-0.230071	6.59481	6.16256	6.38961	5.95736	0.126897	6.28854	lcPISA-1
Rosiglitazone	PPARG;PPARA;PPARD	RNF181	Q9P0P0												-0.0406663	-0.000217949	-0.761622	-0.00408188	6.08193	6.25486	6.12274	6.29567	0.0533943	6.25581	lcPISA-1
Rosiglitazone	PPARG;PPARA;PPARD	TMEM219	Q86XT9												0.179302	-0.0223714	1.47266	-0.183743	7.07421	6.15132	7.00048	6.07759	0.121754	6.24745	lcPISA-1
Rosiglitazone	PPARG;PPARA;PPARD	SMAGP	Q0VAQ4												0.0677436	0.216732	0.311864	0.997745	6.5232	7.23287	6.82753	7.5372	0.217222	6.22398	lcPISA-1
Rosiglitazone	PPARG;PPARA;PPARD	SNX13	Q9Y5W8												-0.276394	0.406476	-1.69328	2.49021	5.12343	8.22479	4.87288	7.97424	0.16323	6.20531	lcPISA-1
Rosiglitazone	PPARG;PPARA;PPARD	SF3B6	Q9Y3B4												-0.00360589	0.130172	-0.0447581	1.61577	6.23168	6.83716	6.10322	6.70871	0.0805638	6.24727	lcPISA-1
Rosiglitazone	PPARG;PPARA;PPARD	METTL5	Q9NRN9												-0.0317509	0.0474418	-0.847496	1.26632	6.10686	6.45144	6.12917	6.47376	0.0374644	6.24275	lcPISA-1
Rosiglitazone	PPARG;PPARA;PPARD	MFSD11	O43934												-0.0789413	0.0659892	-0.879835	0.735479	5.9622	6.59227	5.9598	6.58987	0.0897228	6.29753	lcPISA-1
Rosiglitazone	PPARG;PPARA;PPARD	POT1	Q9NUX5												0.0129907	0.170359	0.0953933	1.25098	6.29903	7.02501	6.18984	6.91581	0.136181	6.24257	lcPISA-1
Rosiglitazone	PPARG;PPARA;PPARD	GYPC	P04921												-0.176031	0.0201145	-1.23751	0.141406	5.49428	6.29443	5.67968	6.47983	0.142246	6.20728	lcPISA-1
Rosiglitazone	PPARG;PPARA;PPARD	CAPN15	O75808												0.320774	-0.214204	2.24878	-1.50167	7.77803	5.36815	7.74582	5.33595	0.142644	6.2274	lcPISA-1
Rosiglitazone	PPARG;PPARA;PPARD	LAMTOR5	O43504												-0.158652	-0.0524235	-1.22512	-0.404817	5.54803	5.97196	5.70772	6.13165	0.129499	6.19296	lcPISA-1
Rosiglitazone	PPARG;PPARA;PPARD	RAD51D	O75771												0.0837472	-0.194108	0.601385	-1.39388	6.68642	5.51507	6.69604	5.52469	0.139257	6.30933	lcPISA-1
Rosiglitazone	PPARG;PPARA;PPARD	RFFL	Q8WZ73												0.00914104	-0.160648	0.0765609	-1.34551	6.33861	5.63485	6.3861	5.68234	0.119396	6.29857	lcPISA-1
Rosiglitazone	PPARG;PPARA;PPARD	FAM32A	Q9Y421												0.0545475	-0.0723169	0.539317	-0.715005	6.42431	5.88351	6.50095	5.96015	0.101142	6.18595	lcPISA-1
Rosiglitazone	PPARG;PPARA;PPARD	NUDT17	P0C025												0.137018	-0.464801	0.728266	-2.47046	6.78541	4.47106	6.69847	4.38412	0.188143	6.17063	lcPISA-1
Rosiglitazone	PPARG;PPARA;PPARD	UGCG	Q16739												0.0144925	-0.0748586	0.112926	-0.583302	6.32559	5.94571	6.32594	5.94606	0.128336	6.26236	lcPISA-1
Rosiglitazone	PPARG;PPARA;PPARD	ZBTB7A	O95365												0.171703	-0.0548428	1.06663	-0.340686	6.9104	5.90618	6.85999	5.85576	0.160977	6.13502	lcPISA-1
Rosiglitazone	PPARG;PPARA;PPARD	ABCA4	P78363												0.0652064	-0.0344356	0.429821	-0.226989	6.45758	6.02663	6.51254	6.08159	0.151706	6.17221	lcPISA-1
Rosiglitazone	PPARG;PPARA;PPARD	SRA1	Q9HD15												0.0471963	0.0110043	1.13291	0.264149	6.45587	6.29593	6.4962	6.33626	0.0416594	6.24809	lcPISA-1
Rosiglitazone	PPARG;PPARA;PPARD	APOO	Q9BUR5												-0.0134733	0.0558404	-0.255761	1.06001	6.1917	6.49644	6.23117	6.53591	0.0526793	6.2498	lcPISA-1
Rosiglitazone	PPARG;PPARA;PPARD	PHPT1	Q9NRX4												-0.0109684	0.023784	-0.217839	0.472364	6.18475	6.33554	6.21178	6.36257	0.0503508	6.23194	lcPISA-1
Rosiglitazone	PPARG;PPARA;PPARD	KCT2	Q8NC54												0.0131408	0.00425033	0.225181	0.0728336	6.31564	6.27684	6.35901	6.32021	0.0583568	6.25837	lcPISA-1
Rosiglitazone	PPARG;PPARA;PPARD	AFP	P02771												-0.353565	0.0744567	-1.25801	0.264921	4.76436	6.40991	4.74582	6.39137	0.281052	6.08749	lcPISA-1
Rosiglitazone	PPARG;PPARA;PPARD	TMEM230	Q96A57-2												0.0188794	0.0722877	0.294372	1.12713	6.30993	6.5479	6.21155	6.44952	0.0641345	6.2279	lcPISA-1
Rosiglitazone	PPARG;PPARA;PPARD	EIF4EBP2	Q13542												0.0524489	-0.0110137	0.442701	-0.0929627	6.49139	6.21202	6.55275	6.27339	0.118475	6.25963	lcPISA-1
Rosiglitazone	PPARG;PPARA;PPARD	DYNLT3	P51808												0.0228089	0.0960775	0.231813	0.976458	6.35231	6.68325	6.40374	6.73468	0.0983939	6.25267	lcPISA-1
Rosiglitazone	PPARG;PPARA;PPARD	ATOX1	O00244												0.00592825	0.0186397	0.0446624	0.140428	6.23062	6.28575	6.30563	6.36077	0.132735	6.20507	lcPISA-1
Rosiglitazone	PPARG;PPARA;PPARD	MRPS17	Q9Y2R5												0.0812279	0.0333643	0.854648	0.351046	6.64006	6.42338	6.49712	6.28044	0.0950425	6.27654	lcPISA-1
Rosiglitazone	PPARG;PPARA;PPARD	FAM172A	Q8WUF8												0.0138088	0.0651272	0.121176	0.571508	6.3317	6.56098	6.35242	6.5817	0.113957	6.27139	lcPISA-1
Rosiglitazone	PPARG;PPARA;PPARD	SYF2	O95926												-0.0675967	0.034269	-0.65886	0.334018	5.88843	6.31923	6.08192	6.51272	0.102596	6.17089	lcPISA-1
Rosiglitazone	PPARG;PPARA;PPARD	SHROOM2	Q13796												-0.000587578	0.116588	-0.00375562	0.745193	6.14933	6.66962	6.16932	6.68961	0.156453	6.15184	lcPISA-1
Rosiglitazone	PPARG;PPARA;PPARD	C22orf39	Q6P5X5												-0.0370501	-0.200349	-0.318704	-1.7234	6.08909	5.43744	6.20538	5.55373	0.116252	6.24749	lcPISA-1
Rosiglitazone	PPARG;PPARA;PPARD	C12orf73	Q69YU5												0.00691743	-0.0383636	0.062544	-0.346864	6.30733	6.11244	6.3311	6.13621	0.110601	6.27716	lcPISA-1
Rosiglitazone	PPARG;PPARA;PPARD	MRPS14	O60783												0.0692344	-0.118151	0.679354	-1.15934	6.53861	5.74217	6.6015	5.80507	0.101912	6.23223	lcPISA-1
Rosiglitazone	PPARG;PPARA;PPARD	ABHD4	Q8TB40												0.487007	-0.1091	1.62932	-0.365	8.68254	5.74382	8.4072	5.46848	0.298903	6.19503	lcPISA-1
Rosiglitazone	PPARG;PPARA;PPARD	DUSP14	O95147												0.177412	-0.208674	1.15593	-1.35961	6.97717	5.33895	7.01355	5.37533	0.153481	6.16983	lcPISA-1
Rosiglitazone	PPARG;PPARA;PPARD	VAMP4	O75379												-0.0660938	-0.0282366	-1.07327	-0.458523	5.9745	6.13335	5.97764	6.13649	0.0615815	6.25458	lcPISA-1
Rosiglitazone	PPARG;PPARA;PPARD	MGST2	Q99735												0.0115959	0.0720435	0.137696	0.855484	6.26699	6.53515	6.2336	6.50176	0.0842137	6.21683	lcPISA-1
Rosiglitazone	PPARG;PPARA;PPARD	MAP2K7	O14733-4												0.0413159	0.0244027	0.864682	0.510712	6.42218	6.34734	6.60742	6.53257	0.0477816	6.24087	lcPISA-1
Rosiglitazone	PPARG;PPARA;PPARD	ENTPD4	Q9Y227												-0.0439359	-0.272866	-0.34506	-2.14301	6.01326	5.13092	5.95381	5.07147	0.127328	6.19921	lcPISA-1
Rosiglitazone	PPARG;PPARA;PPARD	B2M	P61769												-0.0429913	-0.0299189	-0.569484	-0.396321	6.08641	6.1418	6.06882	6.12422	0.0754917	6.2705	lcPISA-1
Rosiglitazone	PPARG;PPARA;PPARD	GPS2	Q13227												-0.00115629	0.054866	-0.0115609	0.548563	6.26713	6.51528	6.4206	6.66875	0.100018	6.27215	lcPISA-1
Rosiglitazone	PPARG;PPARA;PPARD	MAPT	P10636-9												0.233819	-0.200693	1.7054	-1.46379	7.42427	5.49355	7.58227	5.65154	0.137105	6.31346	lcPISA-1
Rosiglitazone	PPARG;PPARA;PPARD	BAK1	Q16611												0.17428	-0.0638461	1.80059	-0.65963	7.04831	5.97588	6.98484	5.91241	0.0967908	6.24627	lcPISA-1
Rosiglitazone	PPARG;PPARA;PPARD	PLP2	Q04941												0.195084	0.148737	1.18773	0.905559	7.091	6.86682	7.11563	6.89145	0.164249	6.19414	lcPISA-1
Rosiglitazone	PPARG;PPARA;PPARD	DCAKD	Q8WVC6												0.00701148	-0.0624802	0.0965502	-0.860372	6.32709	6.02956	6.34851	6.05097	0.07262	6.29642	lcPISA-1
Rosiglitazone	PPARG;PPARA;PPARD	DHRSX	Q8N5I4												-0.222125	-0.129901	-2.07254	-1.21204	5.39188	5.74781	5.43678	5.79271	0.107175	6.28936	lcPISA-1
Rosiglitazone	PPARG;PPARA;PPARD	FAXDC2	Q96IV6												0.176867	-0.100599	1.42268	-0.809198	7.03687	5.80569	6.96018	5.729	0.12432	6.22497	lcPISA-1
Rosiglitazone	PPARG;PPARA;PPARD	PIGM	Q9H3S5												0.0138801	-0.139325	0.111825	-1.12246	6.2847	5.65151	6.22459	5.59141	0.124124	6.22452	lcPISA-1
Rosiglitazone	PPARG;PPARA;PPARD	ALDH3A2	P51648-2												-0.0319961	-0.0832375	-0.199082	-0.517909	6.11529	5.90191	6.16215	5.94876	0.160718	6.25244	lcPISA-1
Rosiglitazone	PPARG;PPARA;PPARD	DAPK1	P53355-3												-0.0146222	0.105509	-0.0870096	0.627831	6.20211	6.74066	6.20377	6.74232	0.168053	6.26529	lcPISA-1
Rosiglitazone	PPARG;PPARA;PPARD	C4BPA	P04003												-0.0326333	-0.0362542	-0.140982	-0.156625	6.00396	5.9889	5.54106	5.52601	0.231471	6.14131	lcPISA-1
Rosiglitazone	PPARG;PPARA;PPARD	LGALS3	P17931												0.188382	0.107183	1.01783	0.579114	6.87068	6.49465	6.91437	6.53835	0.185082	6.02963	lcPISA-1
Rosiglitazone	PPARG;PPARA;PPARD	CEP135	Q66GS9												0.391382	0.000525064	2.15207	0.00288715	7.99934	6.10091	7.93584	6.03741	0.181863	6.09868	lcPISA-1
Rosiglitazone	PPARG;PPARA;PPARD	CHMP6	Q96FZ7												-0.0169478	-0.0132491	-0.32795	-0.256378	6.15109	6.16688	6.21708	6.23287	0.0516782	6.22377	lcPISA-1
Rosiglitazone	PPARG;PPARA;PPARD	MT-ATP8	P03928												0.0420872	0.0111827	0.356632	0.0947584	6.4246	6.28845	6.57297	6.43681	0.118013	6.23989	lcPISA-1
Rosiglitazone	PPARG;PPARA;PPARD	DAXX	Q9UER7												0.0251182	0.0691256	0.178464	0.491134	6.30795	6.50333	6.33399	6.52937	0.140747	6.19908	lcPISA-1
Rosiglitazone	PPARG;PPARA;PPARD	CCDC58	Q4VC31												-0.031408	0.024706	-0.727694	0.572414	6.12406	6.36695	6.21146	6.45435	0.043161	6.25884	lcPISA-1
Rosiglitazone	PPARG;PPARA;PPARD	CD81	P60033												-0.0832429	0.109228	-0.83248	1.09235	5.84974	6.68461	5.92761	6.76248	0.0999938	6.19719	lcPISA-1
Rosiglitazone	PPARG;PPARA;PPARD	APOA4	P06727												-0.00752097	0.0853537	-0.0517599	0.587411	6.13192	6.53965	6.09593	6.50366	0.145305	6.16397	lcPISA-1
Rosiglitazone	PPARG;PPARA;PPARD	AKTIP	Q9H8T0-2												-0.43617	-0.310958	-2.53345	-1.80617	4.59768	5.01454	4.36715	4.78401	0.172164	6.2207	lcPISA-1
Rosiglitazone	PPARG;PPARA;PPARD	DOP1A	Q5JWR5												0.0534822	-0.10496	0.468386	-0.919216	6.42664	5.75821	6.5563	5.88788	0.114184	6.19276	lcPISA-1
Rosiglitazone	PPARG;PPARA;PPARD	SELENOT	P62341												0.0192091	-0.0113769	0.227085	-0.134495	6.34824	6.21507	6.3853	6.25213	0.08459	6.26427	lcPISA-1
Rosiglitazone	PPARG;PPARA;PPARD	PCF11	O94913												0.0480875	0.579515	0.310109	3.73721	6.54713	9.46295	6.53051	9.44633	0.155066	6.3325	lcPISA-1
Rosiglitazone	PPARG;PPARA;PPARD	NDUFB3	O43676												-0.0140074	0.012577	-0.344649	0.309453	6.19484	6.31006	6.19952	6.31473	0.0406426	6.25528	lcPISA-1
Rosiglitazone	PPARG;PPARA;PPARD	LYRM1	O43325												-0.0227149	0.117124	-0.271688	1.4009	6.11177	6.73384	6.13684	6.75891	0.0836066	6.20876	lcPISA-1
Rosiglitazone	PPARG;PPARA;PPARD	COX11	Q9Y6N1												0.029195	0.0720884	0.418671	1.03378	6.3782	6.57068	6.31384	6.50632	0.0697327	6.25042	lcPISA-1
Rosiglitazone	PPARG;PPARA;PPARD	BOLA3	Q53S33												0.010619	0.0137752	0.262894	0.34103	6.30119	6.31499	6.33955	6.35335	0.0403928	6.25498	lcPISA-1
Rosiglitazone	PPARG;PPARA;PPARD	MT-CO2	P00403												0.0112759	0.0287434	0.145865	0.371826	6.30154	6.3783	6.37911	6.45587	0.0773035	6.25248	lcPISA-1
Rosiglitazone	PPARG;PPARA;PPARD	STAB1	Q9NY15												-0.025156	0.890041	-0.12378	4.37946	6.04728	11.4041	5.66076	11.0176	0.203231	6.15365	lcPISA-1
Rosiglitazone	PPARG;PPARA;PPARD	GLRX2	Q9NS18-2												-0.125937	0.148763	-1.32481	1.56494	5.7355	6.93849	5.71533	6.91831	0.0950601	6.25868	lcPISA-1
Rosiglitazone	PPARG;PPARA;PPARD	TMEM11	P17152												0.0241899	0.059665	0.393908	0.971585	6.35969	6.51801	6.39812	6.55644	0.06141	6.25394	lcPISA-1
Rosiglitazone	PPARG;PPARA;PPARD	TROAP	Q12815												0.0660008	0.0622773	0.380699	0.359222	6.50605	6.48928	6.549	6.53223	0.173367	6.21511	lcPISA-1
Rosiglitazone	PPARG;PPARA;PPARD	B3GNT5	Q9BYG0												0.0523985	0.0630619	0.533727	0.642343	6.47018	6.51818	6.5283	6.5763	0.0981748	6.2394	lcPISA-1
Rosiglitazone	PPARG;PPARA;PPARD	MUC7	Q8TAX7												0.113431	-0.0612526	0.249083	-0.134505	6.33788	5.61512	6.58846	5.8657	0.455394	5.85865	lcPISA-1
Rosiglitazone	PPARG;PPARA;PPARD	CARD19	Q96LW7-2												0.0916696	0.0555819	0.888043	0.538446	6.64716	6.48295	6.80399	6.63978	0.103227	6.23794	lcPISA-1
Rosiglitazone	PPARG;PPARA;PPARD	CST4	P01036												0.0723568	-0.299248	0.263403	-1.08937	6.29035	4.86195	5.46544	4.03704	0.2747	5.98264	lcPISA-1
Rosiglitazone	PPARG;PPARA;PPARD	CST1	P01037												0.0688368	0.077776	0.283979	0.320857	6.10417	6.1421	5.65408	5.69202	0.242401	5.81975	lcPISA-1
Rosiglitazone	PPARG;PPARA;PPARD	VWA3B	Q502W6-6												-0.00647931	0.158587	-0.0437139	1.06994	6.23054	6.98579	6.15567	6.91092	0.148221	6.25859	lcPISA-1
Rosiglitazone	PPARG;PPARA;PPARD	CEP120	Q8N960												0.102309	0.202176	0.453799	0.896765	6.68704	7.16633	6.79545	7.27474	0.225451	6.22925	lcPISA-1
Rosiglitazone	PPARG;PPARA;PPARD	RBL1	P28749												0.0888982	0.0302129	0.439521	0.149376	6.61243	6.34885	6.68738	6.4238	0.202261	6.21727	lcPISA-1
Rosiglitazone	PPARG;PPARA;PPARD	JCHAIN	P01591												-0.00381339	0.0429739	-0.00771748	0.0869699	4.95327	5.11654	5.09224	5.25551	0.494123	4.96638	lcPISA-1
Rosiglitazone	PPARG;PPARA;PPARD	YIF1B	Q5BJH7												-0.0482596	0.130782	-0.678229	1.83798	6.02733	6.82372	6.01196	6.80836	0.0711552	6.23236	lcPISA-1
Rosiglitazone	PPARG;PPARA;PPARD	AP4S1	Q9Y587												0.0168384	0.0321299	0.18159	0.346497	6.35532	6.42304	6.3721	6.43982	0.092728	6.28158	lcPISA-1
Rosiglitazone	PPARG;PPARA;PPARD	GOSR2	O14653-2												0.0105304	-0.00354646	0.147495	-0.0496741	6.32655	6.26513	6.40628	6.34485	0.0713946	6.28055	lcPISA-1
Rosiglitazone	PPARG;PPARA;PPARD	POC1A	Q8NBT0												0.0436089	0.132162	0.23284	0.705653	6.47152	6.88119	6.37251	6.78218	0.187291	6.27883	lcPISA-1
Rosiglitazone	PPARG;PPARA;PPARD	NDUFA5	Q16718												-0.051452	0.00728281	-0.565184	0.0799994	6.03101	6.2816	6.08145	6.33205	0.0910358	6.24998	lcPISA-1
Rosiglitazone	PPARG;PPARA;PPARD	CTNNBL1	Q8WYA6												0.0378743	0.106812	0.174353	0.491705	6.48743	6.80495	6.34487	6.66239	0.217227	6.31933	lcPISA-1
Rosiglitazone	PPARG;PPARA;PPARD	SLC35B1	P78383-2												-0.12362	0.210878	-0.823228	1.40431	5.77512	7.28207	5.74837	7.25532	0.150165	6.29178	lcPISA-1
Rosiglitazone	PPARG;PPARA;PPARD	NFATC2IP	Q8NCF5												-0.007015	0.0887827	-0.0966867	1.22368	6.22042	6.64749	6.13415	6.56122	0.072554	6.25074	lcPISA-1
Rosiglitazone	PPARG;PPARA;PPARD	IL23R	Q5VWK5												-0.357186	0.513964	-1.47612	2.12403	4.73304	8.6573	4.92135	8.84561	0.241976	6.06267	lcPISA-1
Rosiglitazone	PPARG;PPARA;PPARD	LRRC8B	Q6P9F7												0.150725	-0.103023	0.905527	-0.61894	6.91899	5.80306	6.89001	5.77408	0.16645	6.23261	lcPISA-1
Rosiglitazone	PPARG;PPARA;PPARD	APOL1	O14791-2												0.109289	-0.0845514	0.555454	-0.429728	6.76375	5.91338	6.70267	5.8523	0.196756	6.2703	lcPISA-1
Rosiglitazone	PPARG;PPARA;PPARD	COIL	P38432												0.0824605	0.24848	0.599408	1.80621	6.57418	7.37596	6.34227	7.14405	0.13757	6.20895	lcPISA-1
Rosiglitazone	PPARG;PPARA;PPARD	COX20	Q5RI15-2												0.0937238	-0.0827624	1.4076	-1.24297	6.68021	5.91103	6.69713	5.92794	0.0665842	6.26004	lcPISA-1
Rosiglitazone	PPARG;PPARA;PPARD	SPCS3	P61009												-0.011472	0.00658012	-0.289703	0.166168	6.19154	6.2695	6.22577	6.30373	0.0395992	6.24097	lcPISA-1
Rosiglitazone	PPARG;PPARA;PPARD	CEP152	O94986												0.228208	0.0862998	1.25813	0.475779	7.31572	6.63039	7.3292	6.64386	0.181387	6.2454	lcPISA-1
Rosiglitazone	PPARG;PPARA;PPARD	TMBIM6	P55061-2												-0.103738	0.0117252	-0.990608	0.111965	5.85373	6.34148	5.85185	6.3396	0.104722	6.29015	lcPISA-1
Rosiglitazone	PPARG;PPARA;PPARD	ZSWIM7	Q19AV6												-0.242036	0.127673	-1.34388	0.708889	5.2206	6.7455	5.3172	6.8421	0.180103	6.1742	lcPISA-1
Rosiglitazone	PPARG;PPARA;PPARD	THAP9	Q9H5L6												0.0728488	-0.0576053	0.407662	-0.322359	6.66951	6.09289	6.56651	5.98989	0.178699	6.3411	lcPISA-1
Rosiglitazone	PPARG;PPARA;PPARD	DNAJC25	Q9H1X3												0.0772593	0.280977	0.568968	2.06923	6.59239	7.59222	6.46979	7.46961	0.135788	6.24864	lcPISA-1
Rosiglitazone	PPARG;PPARA;PPARD	UTP18	Q9Y5J1												-0.403812	-0.299554	-2.02936	-1.50541	4.66376	5.01326	4.82887	5.17838	0.198985	6.17014	lcPISA-1
Rosiglitazone	PPARG;PPARA;PPARD	C1D	Q13901												-0.000198128	-0.0164441	-0.00237389	-0.197028	6.22538	6.15567	6.21114	6.14143	0.0834611	6.22623	lcPISA-1
Rosiglitazone	PPARG;PPARA;PPARD	ARL4A	P40617												-0.080877	0.20755	-0.534102	1.37064	5.90046	7.20628	5.91718	7.223	0.151426	6.24069	lcPISA-1
Rosiglitazone	PPARG;PPARA;PPARD	MTMR10	Q9NXD2												-0.00611633	0.738981	-0.0420264	5.07768	6.16568	10.3342	5.85766	10.0262	0.145535	6.19187	lcPISA-1
Rosiglitazone	PPARG;PPARA;PPARD	TLCD1	Q96CP7												-0.0536118	0.0741341	-0.491715	0.679942	6.02656	6.58453	6.06224	6.62021	0.10903	6.25472	lcPISA-1
Rosiglitazone	PPARG;PPARA;PPARD	CNTN4	Q8IWV2												0.040831	-0.0821532	0.255727	-0.514531	6.44469	5.91807	6.52139	5.99477	0.159666	6.26485	lcPISA-1
Rosiglitazone	PPARG;PPARA;PPARD	KRTCAP2	Q8N6L1-2												0.006787	0.0352662	0.0746238	0.387756	6.31959	6.44559	6.33659	6.46258	0.0909495	6.28993	lcPISA-1
Rosiglitazone	PPARG;PPARA;PPARD	ALMS1	Q8TCU4												0.152541	0.107038	0.750105	0.526349	6.9283	6.71319	6.9543	6.73919	0.20336	6.23315	lcPISA-1
Rosiglitazone	PPARG;PPARA;PPARD	COQ10B	Q9H8M1												0.0752871	-0.00498906	0.426822	-0.0282843	6.47002	6.11984	6.44355	6.09337	0.17639	6.14105	lcPISA-1
Rosiglitazone	PPARG;PPARA;PPARD	JTB	O76095												-0.101112	0.093015	-1.06472	0.979461	5.82276	6.66142	5.86163	6.70029	0.0949655	6.24549	lcPISA-1
Rosiglitazone	PPARG;PPARA;PPARD	NOD1	Q9Y239												0.083348	-0.0310491	0.594353	-0.221411	6.63451	6.12875	6.5112	6.00544	0.140233	6.26208	lcPISA-1
Rosiglitazone	PPARG;PPARA;PPARD	POLR2F	P61218												0.0470993	-0.0304047	0.331279	-0.213856	6.41306	6.07763	6.44415	6.10872	0.142174	6.20707	lcPISA-1
Rosiglitazone	PPARG;PPARA;PPARD	MGST1	P10620												-0.00369478	-0.0699881	-0.0515443	-0.976376	6.25901	5.9779	6.29578	6.01468	0.0716815	6.27506	lcPISA-1
Rosiglitazone	PPARG;PPARA;PPARD	SMAP1	Q8IYB5-2												0.100236	0.0655465	1.80526	1.1805	6.68358	6.5248	6.64753	6.48874	0.0555244	6.23498	lcPISA-1
Rosiglitazone	PPARG;PPARA;PPARD	ST3GAL4	Q11206-4												-0.053864	-0.0379371	-0.414727	-0.292098	5.9338	5.99967	5.86189	5.92776	0.129878	6.15953	lcPISA-1
Rosiglitazone	PPARG;PPARA;PPARD	RPL35	P42766												-0.0253364	-0.295482	-0.107293	-1.25129	6.04279	5.01089	5.92782	4.89593	0.236142	6.14985	lcPISA-1
Rosiglitazone	PPARG;PPARA;PPARD	SSR3	Q9UNL2-2												-0.00794387	0.00381321	-0.0834524	0.0400588	6.20579	6.25657	6.23036	6.28114	0.0951904	6.24005	lcPISA-1
Rosiglitazone	PPARG;PPARA;PPARD	C8orf88	P0DMB2												0.00531161	0.162741	0.0272424	0.834675	6.29532	7.02116	6.23095	6.95679	0.194976	6.27218	lcPISA-1
Rosiglitazone	PPARG;PPARA;PPARD	WDR91	A4D1P6												0.0226505	-0.118893	0.150462	-0.789775	6.29047	5.70261	6.20177	5.61392	0.15054	6.19247	lcPISA-1
Rosiglitazone	PPARG;PPARA;PPARD	CFB	P00751												-0.0712153	0.16474	-0.328225	0.759273	5.8708	6.91395	5.78704	6.8302	0.216971	6.16786	lcPISA-1
Rosiglitazone	PPARG;PPARA;PPARD	ATP5MD	Q96IX5												-0.0734928	-0.163615	-0.81365	-1.81141	5.91692	5.55861	5.98576	5.62745	0.0903248	6.22614	lcPISA-1
Rosiglitazone	PPARG;PPARA;PPARD	TMEM268	Q5VZI3-3												0.12318	0.0726272	0.802827	0.473349	6.79828	6.56419	6.84292	6.60883	0.153433	6.24191	lcPISA-1
Rosiglitazone	PPARG;PPARA;PPARD	NIP7	Q9Y221												0.144108	-0.222516	0.865626	-1.3366	6.7966	5.27142	6.54168	5.01649	0.166479	6.15051	lcPISA-1
Rosiglitazone	PPARG;PPARA;PPARD	ZC3H13	Q5T200												-0.174835	0.0107837	-0.679474	0.0419095	5.45203	6.20062	5.56995	6.31854	0.25731	6.15444	lcPISA-1
Rosiglitazone	PPARG;PPARA;PPARD	BCL2L12	Q9HB09												-0.0771197	0.0949526	-0.543294	0.668924	5.98718	6.74561	5.87182	6.63025	0.141948	6.31593	lcPISA-1
Rosiglitazone	PPARG;PPARA;PPARD	HIKESHI	Q53FT3												-0.00323536	0.0738707	-0.0553003	1.26263	6.2603	6.604	6.25107	6.59476	0.0585054	6.27436	lcPISA-1
Rosiglitazone	PPARG;PPARA;PPARD	DPAGT1	Q9H3H5												0.00223896	0.06257	0.0283959	0.79355	6.24868	6.51553	6.31285	6.5797	0.0788482	6.23899	lcPISA-1
Rosiglitazone	PPARG;PPARA;PPARD	SURF4	O15260												-0.0242535	0.090672	-0.571172	2.13533	6.14864	6.65848	6.1168	6.62664	0.0424627	6.25288	lcPISA-1
Rosiglitazone	PPARG;PPARA;PPARD	OSTM1	Q86WC4												-0.035299	0.0426145	-0.501397	0.605309	6.13565	6.47612	6.21247	6.55294	0.0704012	6.28763	lcPISA-1
Rosiglitazone	PPARG;PPARA;PPARD	LSM10	Q969L4												-0.296037	-0.454121	-1.72584	-2.64743	5.0804	4.55313	5.21635	4.68908	0.171533	6.23755	lcPISA-1
Rosiglitazone	PPARG;PPARA;PPARD	BTBD6	Q96KE9												0.0575598	-0.0573716	0.334403	-0.333309	6.42335	5.93149	6.46845	5.97659	0.172127	6.17212	lcPISA-1
Rosiglitazone	PPARG;PPARA;PPARD	BPIFA1	Q9NP55												0.0601442	-0.892232	0.125619	-1.86354	4.95019	2.55816	3.58681	1.19478	0.478783	4.74807	lcPISA-1
Rosiglitazone	PPARG;PPARA;PPARD	PCGF5	Q86SE9												0.064996	0.190883	0.37847	1.11151	6.49606	7.08836	6.49247	7.08477	0.171734	6.2099	lcPISA-1
Rosiglitazone	PPARG;PPARA;PPARD	C1orf167	Q5SNV9-2												-0.0310227	0.180593	-0.214185	1.24684	6.14644	7.11748	6.04273	7.01377	0.144841	6.28004	lcPISA-1
Rosiglitazone	PPARG;PPARA;PPARD	GNG5	P63218												0.0218917	-0.112002	0.234781	-1.20118	6.3129	5.75338	6.45379	5.89427	0.0932431	6.21783	lcPISA-1
Rosiglitazone	PPARG;PPARA;PPARD	RFXAP	O00287												-0.018088	0.00962178	-0.262198	0.139474	6.18947	6.3095	6.16018	6.28021	0.0689861	6.26756	lcPISA-1
Rosiglitazone	PPARG;PPARA;PPARD	LYST	Q99698												-0.106171	0.250256	-0.467933	1.10296	5.72236	7.32606	5.83179	7.43549	0.226894	6.15937	lcPISA-1
Rosiglitazone	PPARG;PPARA;PPARD	ZG16B	Q96DA0												-0.0525064	-0.138776	-0.100709	-0.266175	4.96343	4.67533	4.11657	3.82847	0.52137	5.14741	lcPISA-1
Rosiglitazone	PPARG;PPARA;PPARD	CDC42SE1	Q9NRR8												-0.0105468	-0.0242728	-0.09822	-0.226047	6.31639	6.25659	6.41536	6.35555	0.107379	6.36274	lcPISA-1
Rosiglitazone	PPARG;PPARA;PPARD	DEF8	Q6ZN54												0.0477317	-0.433871	0.331848	-3.01643	6.34345	4.54307	6.29581	4.49542	0.143836	6.13701	lcPISA-1
Rosiglitazone	PPARG;PPARA;PPARD	DMKN	Q6E0U4												-0.256574	0.427176	-0.9005	1.49926	5.02158	8.06622	5.00311	8.04775	0.284924	5.99898	lcPISA-1
Rosiglitazone	PPARG;PPARA;PPARD	YIF1A	O95070												0.028311	-0.0432133	0.276265	-0.421684	6.38314	6.0744	6.35204	6.0433	0.102478	6.2591	lcPISA-1
Rosiglitazone	PPARG;PPARA;PPARD	B4GALT4	O60513												-0.0480601	-0.0252913	-0.260449	-0.13706	5.96833	6.06327	5.99538	6.09032	0.184528	6.17049	lcPISA-1
Rosiglitazone	PPARG;PPARA;PPARD	ATXN3	P54252-1												-0.138282	0.0594817	-1.2895	0.554675	5.64895	6.47889	5.60924	6.43918	0.107237	6.2172	lcPISA-1
Rosiglitazone	PPARG;PPARA;PPARD	SEC61G	P60059												-0.0777712	0.0803803	-0.478993	0.495063	5.99345	6.68783	5.90714	6.60152	0.162364	6.3254	lcPISA-1
Rosiglitazone	PPARG;PPARA;PPARD	MT-ATP6	P00846												0.538538	0.464735	2.07401	1.78978	8.35748	7.94069	8.63962	8.22283	0.25966	5.75385	lcPISA-1
Rosiglitazone	PPARG;PPARA;PPARD	MT-ND2	P03891												0.130792	-0.0500583	0.920499	-0.352304	6.82345	6.01953	6.69693	5.89301	0.142088	6.23206	lcPISA-1
Rosiglitazone	PPARG;PPARA;PPARD	BCDIN3D	Q7Z5W3												0.00109116	-0.0141859	0.00863409	-0.112249	6.22973	6.16411	6.30039	6.23477	0.126379	6.22502	lcPISA-1
Rosiglitazone	PPARG;PPARA;PPARD	MPC2	O95563												-0.0439323	0.0937985	-1.04253	2.22588	6.06469	6.67221	6.07566	6.68318	0.04214	6.25221	lcPISA-1
Rosiglitazone	PPARG;PPARA;PPARD	GAL	P22466												-0.116548	-0.0197377	-0.877979	-0.148689	5.75986	6.15963	5.73947	6.13924	0.132745	6.24449	lcPISA-1
Rosiglitazone	PPARG;PPARA;PPARD	TMEM101	Q96IK0												0.0375752	-0.0110651	0.508338	-0.149694	6.41392	6.20129	6.44907	6.23643	0.0739178	6.24903	lcPISA-1
Rosiglitazone	PPARG;PPARA;PPARD	SCO2	O43819												0.0434823	0.0254494	0.430414	0.251914	6.42187	6.3421	6.4083	6.32853	0.101024	6.23121	lcPISA-1
Rosiglitazone	PPARG;PPARA;PPARD	IL18R1	Q13478												0.320082	0.0575578	1.68239	0.302531	7.72166	6.43699	7.50854	6.22387	0.190254	6.18524	lcPISA-1
Rosiglitazone	PPARG;PPARA;PPARD	SLC26A11	I3L0N9												-0.123318	0.280177	-0.385595	0.876064	5.2966	7.00586	5.2966	7.00586	0.319813	5.76926	lcPISA-1
Rosiglitazone	PPARG;PPARA;PPARD	HERPUD2	Q9BSE4												-0.133344	-0.157002	-1.01242	-1.19204	5.66625	5.57409	5.78698	5.69482	0.131708	6.21493	lcPISA-1
Rosiglitazone	PPARG;PPARA;PPARD	PTPRN2	Q92932-3												0.0618418	0.0862678	0.252817	0.352674	6.25242	6.35919	6.51842	6.62518	0.24461	5.99008	lcPISA-1
Rosiglitazone	PPARG;PPARA;PPARD	PDE4A	P27815												0.14093	0.0142144	0.95754	0.0965787	6.91937	6.33755	6.80953	6.22771	0.147179	6.27541	lcPISA-1
Rosiglitazone	PPARG;PPARA;PPARD	DOLK	Q9UPQ8												0.0614146	0.116766	0.337302	0.641303	6.62684	6.88603	6.32509	6.58428	0.182076	6.35066	lcPISA-1
Rosiglitazone	PPARG;PPARA;PPARD	PCNX1	Q96RV3												0.0564541	-0.000785934	0.365305	-0.00508564	6.53976	6.28536	6.61669	6.3623	0.15454	6.28879	lcPISA-1
Rosiglitazone	PPARG;PPARA;PPARD	NDUFAB1	O14561												0.0295928	-0.0904101	0.193924	-0.592466	6.36353	5.85563	6.48956	5.98166	0.1526	6.23433	lcPISA-1
Rosiglitazone	PPARG;PPARA;PPARD	GDPD5	Q8WTR4												-0.0829793	0.170327	-0.509032	1.04486	5.80746	6.92212	5.7806	6.89526	0.163014	6.15128	lcPISA-1
Rosiglitazone	PPARG;PPARA;PPARD	RNF26	Q9BY78												-0.205777	-0.0559379	-1.13728	-0.309155	5.42889	6.02306	5.13889	5.73306	0.180938	6.26119	lcPISA-1
Rosiglitazone	PPARG;PPARA;PPARD	OSTC	Q9NRP0												0.0419697	0.0538437	0.547796	0.702779	6.4711	6.52459	6.46699	6.52047	0.0766154	6.28557	lcPISA-1
Rosiglitazone	PPARG;PPARA;PPARD	LYRM2	Q9NU23												0.0446768	0.000461438	0.897074	0.00926529	6.44869	6.25404	6.42565	6.23101	0.0498028	6.25204	lcPISA-1
Rosiglitazone	PPARG;PPARA;PPARD	MRPL30	Q8TCC3-2												0.0208238	-0.117379	0.162455	-0.915719	6.26157	5.68958	6.29461	5.72262	0.128182	6.17184	lcPISA-1
Rosiglitazone	PPARG;PPARA;PPARD	CYB561A3	Q8NBI2-2												-9.33724e-05	0.103694	-0.00101431	1.12644	6.25744	6.72419	6.17875	6.6455	0.0920548	6.25785	lcPISA-1
Rosiglitazone	PPARG;PPARA;PPARD	TRIQK	Q629K1												-0.0617529	0.14001	-0.663573	1.50449	6.01695	6.92011	5.9929	6.89606	0.0930612	6.28009	lcPISA-1
Rosiglitazone	PPARG;PPARA;PPARD	ABCA8	O94911-3												0.487365	0.215833	2.26896	1.00482	8.49104	7.03431	8.30923	6.8525	0.214797	6.05689	lcPISA-1
Rosiglitazone	PPARG;PPARA;PPARD	CD68	P34810												0.188808	0.0183494	1.38852	0.134944	7.35716	6.53728	7.28892	6.46904	0.135977	6.45466	lcPISA-1
Rosiglitazone	PPARG;PPARA;PPARD	RGS14	O43566												-0.0428472	0.031404	-0.222905	0.163374	6.05062	6.37018	6.21157	6.53113	0.192222	6.23301	lcPISA-1
Rosiglitazone	PPARG;PPARA;PPARD	UBE2A	P49459												0.0921199	-0.0812345	1.34253	-1.18389	6.66984	5.91467	6.74835	5.99318	0.0686165	6.25727	lcPISA-1
Rosiglitazone	PPARG;PPARA;PPARD	UBE2B	P63146												0.134594	0.0128412	1.68235	0.160507	6.83556	6.28235	6.78135	6.22815	0.0800038	6.22668	lcPISA-1
Rosiglitazone	PPARG;PPARA;PPARD	MRPL18	Q9H0U6												0.12724	-0.250028	0.966385	-1.89896	6.84037	5.26637	6.74751	5.1735	0.131666	6.26292	lcPISA-1
Rosiglitazone	PPARG;PPARA;PPARD	FMNL1	O95466-3												-0.0781223	-0.489909	-0.222442	-1.39494	5.62028	4.22471	5.66724	4.27168	0.351203	5.933	lcPISA-1
Rosiglitazone	PPARG;PPARA;PPARD	CLDN12	P56749												0.208694	-0.278935	1.10651	-1.47893	7.1875	5.1261	7.12147	5.06007	0.188606	6.21948	lcPISA-1
Rosiglitazone	PPARG;PPARA;PPARD	TMEM35B	Q8NCS4												0.0275573	0.18846	0.198387	1.35674	6.43447	7.19365	6.40294	7.16212	0.138906	6.31273	lcPISA-1
Rosiglitazone	PPARG;PPARA;PPARD	SFR1	Q86XK3-2												-0.0327689	-0.00788855	-0.210042	-0.050564	6.09417	6.20019	6.11757	6.22358	0.156011	6.23418	lcPISA-1
Rosiglitazone	PPARG;PPARA;PPARD	DMAC1	Q96GE9												-0.0357306	-0.0145085	-0.307139	-0.124715	6.11726	6.20791	6.10303	6.19368	0.116333	6.27065	lcPISA-1
Rosiglitazone	PPARG;PPARA;PPARD	PRSS2	P07478												0.107919	0.0152363	0.908053	0.128201	6.71253	6.29486	6.60645	6.18878	0.118846	6.22872	lcPISA-1
Rosiglitazone	PPARG;PPARA;PPARD	TLR4	O00206												0.0506184	-0.159258	0.331677	-1.04353	6.42721	5.55704	6.53953	5.66936	0.152614	6.20561	lcPISA-1
Rosiglitazone	PPARG;PPARA;PPARD	MRPL33	O75394												0.182618	-0.034738	1.27029	-0.241637	7.01688	6.0355	6.88565	5.90427	0.143761	6.18259	lcPISA-1
Rosiglitazone	PPARG;PPARA;PPARD	TMEM248	Q9NWD8												0.00227582	0.000719069	0.0266934	0.00843403	6.26809	6.26133	6.28678	6.28002	0.085258	6.25821	lcPISA-1
Rosiglitazone	PPARG;PPARA;PPARD	LEPROTL1	O95214-2												-0.34821	-0.0540032	-2.19449	-0.34034	4.88448	5.9894	4.82555	5.93047	0.158674	6.21784	lcPISA-1
Rosiglitazone	PPARG;PPARA;PPARD	RPAIN	Q86UA6-8												-0.0443447	0.00194929	-0.450987	0.0198243	6.03547	6.23227	6.00518	6.20199	0.0983281	6.22386	lcPISA-1
Rosiglitazone	PPARG;PPARA;PPARD	CHAC2	Q8WUX2												-0.105471	0.16182	-1.70797	2.62048	5.80926	6.99172	5.75055	6.933	0.061752	6.24987	lcPISA-1
Rosiglitazone	PPARG;PPARA;PPARD	CKS1B	P61024												-0.0235968	0.0190156	-0.372121	0.299877	6.18203	6.36735	6.2114	6.39672	0.0634115	6.28397	lcPISA-1
Rosiglitazone	PPARG;PPARA;PPARD	CKS2	P33552												0.0141646	0.0408736	0.106983	0.30871	6.3075	6.42537	6.44111	6.55897	0.132401	6.24588	lcPISA-1
Rosiglitazone	PPARG;PPARA;PPARD	POLR2K	P53803												-0.0487436	-0.0689842	-0.574375	-0.812882	6.03514	5.95106	6.00914	5.92506	0.0848637	6.24253	lcPISA-1
Rosiglitazone	PPARG;PPARA;PPARD	MRFAP1	Q9Y605												0.000280418	0.096375	0.00221571	0.761502	6.22582	6.65463	6.20621	6.63502	0.126559	6.22461	lcPISA-1
Rosiglitazone	PPARG;PPARA;PPARD	SUFU	Q9UMX1												0.130872	-0.130747	0.535192	-0.534678	6.868	5.72895	6.87555	5.7365	0.244534	6.2724	lcPISA-1
Rosiglitazone	PPARG;PPARA;PPARD	CYREN	Q9BWK5-4												0.0519667	-0.221286	0.312714	-1.33161	6.36866	5.26975	6.61093	5.51203	0.166179	6.14334	lcPISA-1
Rosiglitazone	PPARG;PPARA;PPARD	ANAPC11	Q9NYG5												0.0467775	-0.174639	0.41814	-1.56109	6.45929	5.54028	6.50547	5.58646	0.11187	6.25321	lcPISA-1
Rosiglitazone	PPARG;PPARA;PPARD	NLRC3	Q7RTR2-2												-0.0179131	0.277153	-0.073848	1.14258	6.14945	7.545	5.98854	7.3841	0.242567	6.22628	lcPISA-1
Rosiglitazone	PPARG;PPARA;PPARD	SMDT1	Q9H4I9												-0.0747483	0.000199998	-1.01904	0.00272656	5.92424	6.24014	5.93186	6.24776	0.073352	6.23928	lcPISA-1
Rosiglitazone	PPARG;PPARA;PPARD	VPS37A	Q8NEZ2												0.0876649	-0.046661	0.902217	-0.480219	6.6379	6.04777	6.63572	6.04558	0.0971661	6.24657	lcPISA-1
Rosiglitazone	PPARG;PPARA;PPARD	GJA1	P17302												0.202272	-0.0761818	0.625751	-0.235677	7.11731	5.86804	7.19202	5.94275	0.323246	6.18623	lcPISA-1
Rosiglitazone	PPARG;PPARA;PPARD	SLC35B4	Q969S0												-0.0137182	0.0233406	-0.134354	0.228595	6.23138	6.39352	6.19807	6.36021	0.102105	6.29092	lcPISA-1
Rosiglitazone	PPARG;PPARA;PPARD	USF3	Q68DE3												0.0908858	-0.0761926	0.533086	-0.446903	6.65993	5.93163	6.62709	5.89879	0.17049	6.25331	lcPISA-1
Rosiglitazone	PPARG;PPARA;PPARD	CEBPZOS	A8MTT3												-0.00237427	0.204397	-0.0316525	2.72492	6.21708	7.17516	6.16885	7.12692	0.0750105	6.22733	lcPISA-1
Rosiglitazone	PPARG;PPARA;PPARD	SPCS1	A0A5F9YFS9												-0.049039	0.0612228	-0.489226	0.610775	6.0401	6.51983	6.07496	6.55469	0.100238	6.24894	lcPISA-1
Rosiglitazone	PPARG;PPARA;PPARD	ATP5MPL	P56378												-0.0750509	0.0863632	-0.954098	1.09791	5.90432	6.60329	5.93806	6.63703	0.0786616	6.2196	lcPISA-1
Rosiglitazone	PPARG;PPARA;PPARD	UNC13A	Q9UPW8												-0.103925	0.0158796	-1.01872	0.155659	5.83847	6.34401	5.91111	6.41665	0.102015	6.27456	lcPISA-1
Rosiglitazone	PPARG;PPARA;PPARD	PIGBOS1	A0A0B4J2F0												0.245243	0.266411	2.31251	2.51211	7.39149	7.50075	7.08007	7.18932	0.10605	6.23601	lcPISA-1
Rosiglitazone	PPARG;PPARA;PPARD	CYP24A1	Q07973												-0.0064248	-0.402576	-0.0313986	-1.96743	6.10876	4.64194	6.36297	4.89615	0.204621	6.13603	lcPISA-1
Rosiglitazone	PPARG;PPARA;PPARD	ELOF1	P60002												0.0033598	-0.160474	0.0263362	-1.2579	6.30878	5.63153	6.19085	5.5136	0.127573	6.29411	lcPISA-1
Rosiglitazone	PPARG;PPARA;PPARD	CXCL14	O95715												-0.336606	0.0179293	-1.81915	0.0968972	4.99925	6.39191	5.0869	6.47956	0.185035	6.31297	lcPISA-1
Rosiglitazone	PPARG;PPARA;PPARD	MKKS	Q9HB66												0.0007502	-0.0766948	0.007442	-0.760815	6.27088	5.94313	6.27201	5.94426	0.100806	6.26762	lcPISA-1
Rosiglitazone	PPARG;PPARA;PPARD	SULT1E1	P49888												-0.109867	0.363916	-0.692036	2.29225	5.76579	8.00722	5.62022	7.86165	0.158759	6.22203	lcPISA-1
Rosiglitazone	PPARG;PPARA;PPARD	HSBP1	O75506												0.556089	-0.0744871	2.18595	-0.292804	8.7886	5.67672	8.57188	5.46	0.254392	5.97751	lcPISA-1
Rosiglitazone	PPARG;PPARA;PPARD	DNLZ	Q5SXM8												-0.0206814	0.0698026	-0.229491	0.774564	6.17205	6.57155	6.16021	6.55971	0.0901186	6.26117	lcPISA-1
Rosiglitazone	PPARG;PPARA;PPARD	IER3IP1	Q9Y5U9												0.0387066	0.0584364	0.277069	0.418299	6.40397	6.49214	6.46234	6.55052	0.1397	6.23444	lcPISA-1
Rosiglitazone	PPARG;PPARA;PPARD	COX7C	P15954												-0.0088908	-0.041677	-0.0814848	-0.381973	6.20221	6.06285	6.20597	6.06661	0.10911	6.24055	lcPISA-1
Rosiglitazone	PPARG;PPARA;PPARD	BORCS7	Q96B45												0.156801	-0.215468	1.3587	-1.86707	6.95974	5.37686	7.18644	5.60356	0.115405	6.24298	lcPISA-1
Rosiglitazone	PPARG;PPARA;PPARD	CD63	P08962												-0.0219883	0.101416	-0.475081	2.1912	6.17598	6.7275	6.14632	6.69785	0.0462834	6.27083	lcPISA-1
Rosiglitazone	PPARG;PPARA;PPARD	CCDC158	Q5M9N0												-0.0250967	-0.0357478	-0.194767	-0.277427	6.08791	6.04313	6.07852	6.03374	0.128855	6.19474	lcPISA-1
Rosiglitazone	PPARG;PPARA;PPARD	PLEKHB2	Q96CS7-2												0.0241627	-0.0777233	0.163892	-0.527187	6.20905	5.78568	6.17675	5.75338	0.14743	6.10593	lcPISA-1
Rosiglitazone	PPARG;PPARA;PPARD	MRPL42	Q9Y6G3												0.0193918	-0.294285	0.156326	-2.37235	6.33265	5.09518	6.37929	5.14182	0.124047	6.2481	lcPISA-1
Rosiglitazone	PPARG;PPARA;PPARD	GAGE5	Q13069												-0.0458043	0.00110469	-0.69112	0.0166682	6.0894	6.29065	6.18688	6.38813	0.0662755	6.28583	lcPISA-1
Rosiglitazone	PPARG;PPARA;PPARD	GAGE12F	P0CL80												0.0346069	-0.0301228	0.443867	-0.386354	6.43252	6.15029	6.53995	6.25772	0.0779667	6.28005	lcPISA-1
Rosiglitazone	PPARG;PPARA;PPARD	GAGE2A	Q6NT46												0.00154824	-0.0471287	0.0232272	-0.707041	6.26992	6.06191	6.35645	6.14843	0.0666562	6.2632	lcPISA-1
Rosiglitazone	PPARG;PPARA;PPARD	COX6A1	P12074												0.161613	-0.190795	1.28627	-1.51853	6.95395	5.44686	7.03386	5.52677	0.125645	6.217	lcPISA-1
Rosiglitazone	PPARG;PPARA;PPARD	UNC93B1	Q9H1C4												0.0247769	0.103706	0.228204	0.955165	6.36737	6.72543	6.3683	6.72636	0.108574	6.25895	lcPISA-1
Rosiglitazone	PPARG;PPARA;PPARD	PRNP	P04156												-0.108066	-0.179668	-0.957699	-1.59225	5.77495	5.49533	5.72493	5.44531	0.112839	6.22414	lcPISA-1
Rosiglitazone	PPARG;PPARA;PPARD	RPL39P5	Q59GN2												-0.0467656	-0.322409	-0.214815	-1.48097	5.99047	4.94862	5.88556	4.84371	0.217702	6.18783	lcPISA-1
Rosiglitazone	PPARG;PPARA;PPARD	PVR	P15151												-0.0237272	-0.00774776	-0.352519	-0.11511	6.16648	6.23516	6.02673	6.09541	0.0673074	6.26874	lcPISA-1
Rosiglitazone	PPARG;PPARA;PPARD	GP6	Q9HCN6-3												0.00284847	-0.114629	0.0169155	-0.680718	6.18771	5.70381	5.86114	5.37725	0.168394	6.1755	lcPISA-1
Rosiglitazone	PPARG;PPARA;PPARD	TMEM69	Q5SWH9												-0.0842464	0.101101	-0.798353	0.958078	5.92387	6.73598	5.95993	6.77204	0.105525	6.2801	lcPISA-1
Rosiglitazone	PPARG;PPARA;PPARD	CD164	Q04900												0.0131304	-0.00314309	0.0700733	-0.0167738	6.24613	6.17607	6.39712	6.32706	0.187381	6.18954	lcPISA-1
Rosiglitazone	PPARG;PPARA;PPARD	PCSK6	P29122-7												-0.216637	0.231891	-1.28237	1.37266	5.39264	7.35905	5.3998	7.36621	0.168935	6.26637	lcPISA-1
Rosiglitazone	PPARG;PPARA;PPARD	ATP5F1E	P56381												-0.100117	-0.0300917	-2.16736	-0.651431	5.83631	6.12658	5.89781	6.18808	0.0461932	6.25571	lcPISA-1
Rosiglitazone	PPARG;PPARA;PPARD	CENPS	Q8N2Z9												-0.204621	0.0112625	-2.451	0.134905	5.41169	6.28522	5.44494	6.31847	0.0834847	6.23635	lcPISA-1
Rosiglitazone	PPARG;PPARA;PPARD	CHCHD10	Q8WYQ3												0.0864052	-0.0276281	0.845991	-0.270506	6.63656	6.13219	6.65209	6.14772	0.102135	6.25075	lcPISA-1
Rosiglitazone	PPARG;PPARA;PPARD	CLN6	Q9NWW5												0.00557354	0.00687872	0.050643	0.0625023	6.26454	6.27021	6.30301	6.30868	0.110055	6.24038	lcPISA-1
Rosiglitazone	PPARG;PPARA;PPARD	FBXO33	Q7Z6M2												-0.372382	-0.139805	-2.08882	-0.784213	4.79752	5.63676	4.71457	5.55381	0.178274	6.21033	lcPISA-1
Rosiglitazone	PPARG;PPARA;PPARD	COX14	Q96I36												-0.167663	-0.250397	-1.25051	-1.86759	5.551	5.24162	5.71647	5.40709	0.134075	6.2351	lcPISA-1
Rosiglitazone	PPARG;PPARA;PPARD	CD276	Q5ZPR3												0.211018	0.264542	1.36803	1.71502	7.13246	7.40205	6.95082	7.2204	0.154249	6.16193	lcPISA-1
Rosiglitazone	PPARG;PPARA;PPARD	C3AR1	Q16581												0.29781	-0.572939	0.890551	-1.71328	7.88664	4.31291	8.46026	4.88653	0.334411	6.41568	lcPISA-1
Rosiglitazone	PPARG;PPARA;PPARD	PLVAP	Q9BX97												-0.160558	-0.0398967	-1.10227	-0.273902	5.52774	6.00994	5.44078	5.92298	0.14566	6.17846	lcPISA-1
Rosiglitazone	PPARG;PPARA;PPARD	RBX1	P62877												0.0302198	0.0203503	0.422277	0.284366	6.37901	6.33552	6.3611	6.31761	0.071564	6.24678	lcPISA-1
Rosiglitazone	PPARG;PPARA;PPARD	YIPF5	Q969M3-3												0.0882836	-0.082266	1.10788	-1.03236	6.6189	5.88092	6.70672	5.96874	0.0796873	6.22601	lcPISA-1
Rosiglitazone	PPARG;PPARA;PPARD	KNG1	P01042												-0.0157752	0.101197	-0.0946658	0.607274	6.10849	6.62439	5.90003	6.41593	0.166641	6.17565	lcPISA-1
Rosiglitazone	PPARG;PPARA;PPARD	COX7B	P24311												-0.108175	0.042474	-1.34547	0.528287	5.79819	6.43639	5.76551	6.40371	0.0803996	6.24966	lcPISA-1
Rosiglitazone	PPARG;PPARA;PPARD	SERPINB6	A0A2R8Y7E5												0.00782626	-0.0492681	0.0341985	-0.215287	5.89919	5.67029	5.67667	5.44777	0.228848	5.86728	lcPISA-1
Rosiglitazone	PPARG;PPARA;PPARD	F9	P00740												-0.122247	0.230952	-0.628654	1.18767	5.61411	7.17141	5.47946	7.03676	0.194459	6.11056	lcPISA-1
Rosiglitazone	PPARG;PPARA;PPARD	YIPF2	Q9BWQ6												-0.0967449	-0.0878322	-0.491867	-0.446553	5.79962	5.83556	5.86639	5.90233	0.196689	6.20187	lcPISA-1
Rosiglitazone	PPARG;PPARA;PPARD	IPP	Q9Y573												-0.490381	0.00999027	-2.89673	0.0590135	4.54274	6.42606	4.62252	6.50584	0.169288	6.38171	lcPISA-1
Rosiglitazone	PPARG;PPARA;PPARD	SFT2D2	O95562												-0.0810102	-0.0055403	-0.831899	-0.0568937	5.9271	6.24541	5.94274	6.26105	0.0973798	6.26944	lcPISA-1
Rosiglitazone	PPARG;PPARA;PPARD	ATP6V0C	P27449												-0.103292	-0.088732	-0.589158	-0.506112	5.79999	5.85882	5.88815	5.94698	0.175321	6.23048	lcPISA-1
Rosiglitazone	PPARG;PPARA;PPARD	NBDY	A0A0U1RRE5												0.362814	0.0771861	2.34803	0.499527	7.89715	6.4787	7.898	6.47955	0.154518	6.14119	lcPISA-1
Rosiglitazone	PPARG;PPARA;PPARD	CLDND1	Q9NY35												-0.0812043	-0.13991	-0.99292	-1.71074	5.88619	5.65148	5.90192	5.66721	0.0817833	6.22701	lcPISA-1
Rosiglitazone	PPARG;PPARA;PPARD	TMEM167A	Q8TBQ9												-0.0702522	0.000474429	-0.947055	0.00639568	5.98004	6.28051	6.00065	6.30112	0.0741796	6.27844	lcPISA-1
Rosiglitazone	PPARG;PPARA;PPARD	CHCHD5	Q9BSY4												-0.0551956	-0.0830073	-0.408681	-0.614605	6.02475	5.90972	6.03495	5.91992	0.135058	6.25971	lcPISA-1
Rosiglitazone	PPARG;PPARA;PPARD	BRI3BP	Q8WY22												0.1452	-0.275918	1.54802	-2.94164	6.92155	5.16933	6.83211	5.07989	0.0937972	6.25884	lcPISA-1
Rosiglitazone	PPARG;PPARA;PPARD	SLC66A1	Q6ZP29												0.0103684	0.397911	0.0481456	1.8477	6.17368	8.07617	6.22327	8.12577	0.215355	6.12946	lcPISA-1
Rosiglitazone	PPARG;PPARA;PPARD	MT-ND3	P03897												0.125184	0.0595773	0.842969	0.401184	6.73421	6.43483	6.61918	6.3198	0.148504	6.17452	lcPISA-1
Rosiglitazone	PPARG;PPARA;PPARD	SLC66A2	Q8N2U9												0.340798	0.00858765	1.84135	0.0463994	7.72251	6.13413	7.70737	6.11899	0.185081	6.09773	lcPISA-1
Rosiglitazone	PPARG;PPARA;PPARD	TMEM123	Q8N131												-0.0300347	-0.0384779	-0.356614	-0.456863	6.13	6.09423	6.10716	6.07139	0.0842219	6.25896	lcPISA-1
Rosiglitazone	PPARG;PPARA;PPARD	SCGB2A2	Q13296												0.209352	2.02447	0.497421	4.81014	6.51562	22.9277	5.61939	22.0315	0.420875	5.63553	lcPISA-1
Rosiglitazone	PPARG;PPARA;PPARD	MTURN	Q8N3F0												-0.0108575	0.0174684	-0.0785888	0.12644	6.19123	6.31398	6.12274	6.2455	0.138156	6.23799	lcPISA-1
Rosiglitazone	PPARG;PPARA;PPARD	SMIM11A	P58511												-0.116676	-0.0697298	-0.695346	-0.415564	5.64916	5.83601	5.78843	5.97528	0.167795	6.12501	lcPISA-1
Rosiglitazone	PPARG;PPARA;PPARD	SELENOK	Q9Y6D0												-0.074664	0.206506	-0.510302	1.4114	5.94062	7.21891	5.92677	7.20507	0.146313	6.25615	lcPISA-1
Rosiglitazone	PPARG;PPARA;PPARD	LAPTM5	Q13571												0.254656	-0.102254	1.68954	-0.67841	7.40634	5.78313	7.47389	5.85068	0.150725	6.2079	lcPISA-1
Rosiglitazone	PPARG;PPARA;PPARD	LOX	P28300												-0.051832	0.19515	-0.240062	0.903845	6.07744	7.21223	6.35714	7.49193	0.215911	6.29975	lcPISA-1
Rosiglitazone	PPARG;PPARA;PPARD	AGGF1	Q8N302												0.130118	-0.243015	0.744776	-1.39099	6.81325	5.26054	6.99212	5.43941	0.174707	6.22565	lcPISA-1
Rosiglitazone	PPARG;PPARA;PPARD	CYSTM1	Q9H1C7												0.0821548	-0.0571579	0.666681	-0.463833	6.56155	5.95757	6.5517	5.94772	0.123229	6.19834	lcPISA-1
Rosiglitazone	PPARG;PPARA;PPARD	SLC10A3	P09131												-0.276406	0.114582	-1.83842	0.762102	5.263	6.90132	5.273	6.91132	0.15035	6.3744	lcPISA-1
Rosiglitazone	PPARG;PPARA;PPARD	SMIM4	Q8WVI0												-0.0473652	0.0764534	-0.421133	0.679763	6.06694	6.61064	6.10305	6.64674	0.112471	6.26943	lcPISA-1
Rosiglitazone	PPARG;PPARA;PPARD	44623	Q86UD3												-0.012091	0.197486	-0.0749149	1.22362	6.11809	7.07465	6.07991	7.03647	0.161396	6.16958	lcPISA-1
Rosiglitazone	PPARG;PPARA;PPARD	RBP4	P02753												0.151165	-0.0962751	0.558128	-0.355464	6.74606	5.68281	6.80591	5.74266	0.270844	6.07498	lcPISA-1
Rosiglitazone	PPARG;PPARA;PPARD	SPP2	Q13103												-0.00438741	-0.121288	-0.0363177	-1.00399	6.20864	5.72541	6.38977	5.90653	0.120807	6.22755	lcPISA-1
Rosiglitazone	PPARG;PPARA;PPARD	CNIH4	Q9P003												0.0265058	-0.239998	0.221418	-2.00485	6.37007	5.29565	6.4353	5.36087	0.119709	6.25411	lcPISA-1
Rosiglitazone	PPARG;PPARA;PPARD	BRI3	O95415												0.218172	0.0543494	0.923573	0.230073	7.80663	6.96864	7.80663	6.96864	0.236226	6.711	lcPISA-1
Bafetinib	ABL1;BCR;SRC;YES1;LCK:MAPK14;MAK13:MAPK12;LYN	BMP1	P13497												-0.0471529	-0.0664902	-0.243799	-0.343781	5.83963	5.76188	5.66418	5.58643	0.193409	6.03364	lcPISA-1
Bafetinib	ABL1;BCR;SRC;YES1;LCK:MAPK14;MAK13:MAPK12;LYN	WARS1	G3V227												0.019901	-0.0201793	0.0947872	-0.096113	6.41625	6.24045	6.27391	6.09811	0.209954	6.32835	lcPISA-1
Bafetinib	ABL1;BCR;SRC;YES1;LCK:MAPK14;MAK13:MAPK12;LYN	WARS1	G3V3P2												0.146078	-0.298052	0.50605	-1.03253	6.10219	4.48527	5.60587	3.98896	0.288662	5.51457	lcPISA-1
Bafetinib	ABL1;BCR;SRC;YES1;LCK:MAPK14;MAK13:MAPK12;LYN	CTNNA1	P35221-2												-0.00200052	-0.0740311	-0.0563279	-2.08447	6.24452	5.9404	6.23629	5.93217	0.0355156	6.25319	lcPISA-1
Bafetinib	ABL1;BCR;SRC;YES1;LCK:MAPK14;MAK13:MAPK12;LYN	ALDH2	P05091-2												0.105834	-0.162952	0.511171	-0.787049	6.63098	5.50383	6.55218	5.42503	0.207042	6.16196	lcPISA-1
Bafetinib	ABL1;BCR;SRC;YES1;LCK:MAPK14;MAK13:MAPK12;LYN	CTNND1	O60716												0.0383981	0.198526	0.196323	1.01503	6.33593	7.07968	6.38139	7.12514	0.195587	6.16952	lcPISA-1
Bafetinib	ABL1;BCR;SRC;YES1;LCK:MAPK14;MAK13:MAPK12;LYN	RBM23	Q86U06												-0.189562	0.133948	-0.900783	0.636512	5.39452	6.75055	5.47636	6.83239	0.210441	6.152	lcPISA-1
Bafetinib	ABL1;BCR;SRC;YES1;LCK:MAPK14;MAK13:MAPK12;LYN	DBN1	Q16643-3												-0.0792245	-0.132417	-1.15999	-1.93882	5.91594	5.70179	5.96326	5.74911	0.0682978	6.2499	lcPISA-1
Bafetinib	ABL1;BCR;SRC;YES1;LCK:MAPK14;MAK13:MAPK12;LYN	PPP2R1B	H0YDG7												-0.814283	-0.818163	-3.02088	-3.03527	3.52248	3.51302	3.97324	3.96378	0.269552	6.194	lcPISA-1
Bafetinib	ABL1;BCR;SRC;YES1;LCK:MAPK14;MAK13:MAPK12;LYN	NAP1L1	B7Z9C2												-0.0294906	-0.19025	-0.163999	-1.05799	5.99974	5.36709	5.99669	5.36404	0.179822	6.12365	lcPISA-1
Bafetinib	ABL1;BCR;SRC;YES1;LCK:MAPK14;MAK13:MAPK12;LYN	PFKM	F8VTQ3												-0.0587786	-0.0241987	-0.263978	-0.108678	5.88454	6.02729	5.69338	5.83613	0.222665	6.12924	lcPISA-1
Bafetinib	ABL1;BCR;SRC;YES1;LCK:MAPK14;MAK13:MAPK12;LYN	TPM2	P07951												-0.0155967	0.083855	-0.135604	0.729071	6.0914	6.52612	4.85259	5.28731	0.115016	6.15761	lcPISA-1
Bafetinib	ABL1;BCR;SRC;YES1;LCK:MAPK14;MAK13:MAPK12;LYN	TPM3	P06753-4												-0.0445082	-0.0592385	-0.725864	-0.966093	6.04136	5.97999	4.98847	4.9271	0.0613176	6.23064	lcPISA-1
Bafetinib	ABL1;BCR;SRC;YES1;LCK:MAPK14;MAK13:MAPK12;LYN	TPM4	A0A2R8Y5V9												-0.0178094	-0.0864877	-0.390441	-1.8961	6.16857	5.8818	6.20428	5.91751	0.0456134	6.24519	lcPISA-1
Bafetinib	ABL1;BCR;SRC;YES1;LCK:MAPK14;MAK13:MAPK12;LYN	VDAC1	C9JI87												-0.0128894	-0.291072	-0.0780126	-1.7617	6.17821	5.09474	6.22923	5.14575	0.165222	6.23366	lcPISA-1
Bafetinib	ABL1;BCR;SRC;YES1;LCK:MAPK14;MAK13:MAPK12;LYN	WIZ	O95785												-0.038027	-0.033131	-0.916183	-0.798224	6.10398	6.12474	6.08142	6.10217	0.0415059	6.26701	lcPISA-1
Bafetinib	ABL1;BCR;SRC;YES1;LCK:MAPK14;MAK13:MAPK12;LYN	ATP2C1	P98194-3												-0.0984486	0.0497847	-0.854525	0.432126	5.85409	6.48757	5.86808	6.50156	0.115209	6.26752	lcPISA-1
Bafetinib	ABL1;BCR;SRC;YES1;LCK:MAPK14;MAK13:MAPK12;LYN	TRPM7	Q96QT4												0.0267328	-0.262084	0.238906	-2.3422	6.37176	5.21575	6.46766	5.31165	0.111896	6.25479	lcPISA-1
Bafetinib	ABL1;BCR;SRC;YES1;LCK:MAPK14;MAK13:MAPK12;LYN	PPP1R12C	Q9BZL4												-0.0780905	-0.09151	-0.565641	-0.662844	5.93501	5.88007	5.96723	5.91228	0.138057	6.26512	lcPISA-1
Bafetinib	ABL1;BCR;SRC;YES1;LCK:MAPK14;MAK13:MAPK12;LYN	PCM1	Q15154-5												-0.142946	0.125964	-1.38416	1.21972	5.65283	6.81108	5.75394	6.91219	0.103273	6.24162	lcPISA-1
Bafetinib	ABL1;BCR;SRC;YES1;LCK:MAPK14;MAK13:MAPK12;LYN	TNNC2	P02585												-0.0205151	-0.0931173	-0.405157	-1.839	6.14808	5.84633	6.15072	5.84898	0.0506349	6.23613	lcPISA-1
Bafetinib	ABL1;BCR;SRC;YES1;LCK:MAPK14;MAK13:MAPK12;LYN	RNF213	Q63HN8-4												-0.139271	-0.451133	-1.14653	-3.71387	5.67793	4.57415	5.82544	4.72166	0.121472	6.25338	lcPISA-1
Bafetinib	ABL1;BCR;SRC;YES1;LCK:MAPK14;MAK13:MAPK12;LYN	CCAR2	Q8N163-2												-0.0141681	0.0288427	-0.173284	0.352762	6.25444	6.44372	6.16756	6.35683	0.0817623	6.31617	lcPISA-1
Bafetinib	ABL1;BCR;SRC;YES1;LCK:MAPK14;MAK13:MAPK12;LYN	MELK	Q14680												-0.0408166	-0.0799742	-0.276198	-0.54117	6.15679	5.99193	6.04438	5.87952	0.14778	6.33347	lcPISA-1
Bafetinib	ABL1;BCR;SRC;YES1;LCK:MAPK14;MAK13:MAPK12;LYN	MAP1A	P78559-2												-0.0416189	0.108849	-0.499426	1.30618	6.04616	6.71081	6.11047	6.77512	0.0833334	6.22312	lcPISA-1
Bafetinib	ABL1;BCR;SRC;YES1;LCK:MAPK14;MAK13:MAPK12;LYN	TAGLN	Q01995												-0.414985	-0.414322	-1.36313	-1.36096	4.54774	4.54983	4.91232	4.91441	0.304435	6.06344	lcPISA-1
Bafetinib	ABL1;BCR;SRC;YES1;LCK:MAPK14;MAK13:MAPK12;LYN	MTHFD1	P11586												0.089808	0.064303	1.7669	1.26511	6.63629	6.52001	6.63844	6.52215	0.050828	6.23578	lcPISA-1
Bafetinib	ABL1;BCR;SRC;YES1;LCK:MAPK14;MAK13:MAPK12;LYN	MTHFD1L	Q6UB35												0.0319661	-0.0408995	0.745596	-0.953964	6.37574	6.06172	6.41519	6.10117	0.0428732	6.23602	lcPISA-1
Bafetinib	ABL1;BCR;SRC;YES1;LCK:MAPK14;MAK13:MAPK12;LYN	44626	O60337												-0.112488	-0.292167	-1.35986	-3.532	5.7564	5.08232	5.76378	5.0897	0.08272	6.22318	lcPISA-1
Bafetinib	ABL1;BCR;SRC;YES1;LCK:MAPK14;MAK13:MAPK12;LYN	PRKCG	P05129												-0.0731601	0.0490377	-0.583885	0.391366	5.99027	6.51976	6.05304	6.58253	0.125299	6.30187	lcPISA-1
Bafetinib	ABL1;BCR;SRC;YES1;LCK:MAPK14;MAK13:MAPK12;LYN	PRKCE	Q02156												0.0222451	-0.0211369	0.288449	-0.274079	6.38231	6.19325	6.29769	6.10863	0.0771197	6.28465	lcPISA-1
Bafetinib	ABL1;BCR;SRC;YES1;LCK:MAPK14;MAK13:MAPK12;LYN	AGPAT2	O15120												0.0889982	0.0163935	1.04887	0.193202	6.63891	6.31306	6.78504	6.4592	0.0848515	6.24174	lcPISA-1
Bafetinib	ABL1;BCR;SRC;YES1;LCK:MAPK14;MAK13:MAPK12;LYN	ATP12A	P54707-2												0.0545431	-0.0030546	1.14774	-0.0642771	6.46673	6.21364	6.46238	6.20929	0.0475224	6.22681	lcPISA-1
Bafetinib	ABL1;BCR;SRC;YES1;LCK:MAPK14;MAK13:MAPK12;LYN	AFDN	P55196-5												0.0140294	-0.0378088	0.257676	-0.694428	6.33854	6.11482	6.35172	6.12801	0.054446	6.27719	lcPISA-1
Bafetinib	ABL1;BCR;SRC;YES1;LCK:MAPK14;MAK13:MAPK12;LYN	MTPAP	Q9NVV4												-0.0394825	0.221747	-0.381857	2.14464	6.05043	7.25144	5.97287	7.17388	0.103396	6.2183	lcPISA-1
Bafetinib	ABL1;BCR;SRC;YES1;LCK:MAPK14;MAK13:MAPK12;LYN	KRT87P	A6NCN2												-0.171162	2.66723	-0.192863	3.00539	3.44357	24.6292	3.44357	24.6292	0.887482	3.87734	lcPISA-1
Bafetinib	ABL1;BCR;SRC;YES1;LCK:MAPK14;MAK13:MAPK12;LYN	XPO7	E7ESC6												-0.0591033	-0.148784	-1.4553	-3.66351	6.02695	5.66371	6.04084	5.6776	0.0406124	6.27898	lcPISA-1
Bafetinib	ABL1;BCR;SRC;YES1;LCK:MAPK14;MAK13:MAPK12;LYN	ANO6	Q4KMQ2-2												0.0250281	-0.0188562	0.514249	-0.387435	6.36041	6.16986	6.31887	6.12831	0.0486692	6.25103	lcPISA-1
Bafetinib	ABL1;BCR;SRC;YES1;LCK:MAPK14;MAK13:MAPK12;LYN	SCAF8	Q9UPN6-2												0.0114177	-0.0590803	0.121466	-0.62852	6.30416	6.00351	6.30278	6.00213	0.0939991	6.25446	lcPISA-1
Bafetinib	ABL1;BCR;SRC;YES1;LCK:MAPK14;MAK13:MAPK12;LYN	EEF1A1	P68104												-0.158748	-0.0702034	-1.33335	-0.589653	5.63852	5.99543	5.76839	6.12529	0.119059	6.29439	lcPISA-1
Bafetinib	ABL1;BCR;SRC;YES1;LCK:MAPK14;MAK13:MAPK12;LYN	FHAD1	B1AJZ9-3												-1.01074	-0.344778	-4.65606	-1.58825	3.09143	4.90494	3.27347	5.08698	0.21708	6.22905	lcPISA-1
Bafetinib	ABL1;BCR;SRC;YES1;LCK:MAPK14;MAK13:MAPK12;LYN	KIAA2013	Q8IYS2-2												-0.0674219	-0.0717761	-1.36628	-1.45452	5.95642	5.93847	5.99656	5.97861	0.0493471	6.24139	lcPISA-1
Bafetinib	ABL1;BCR;SRC;YES1;LCK:MAPK14;MAK13:MAPK12;LYN	C11orf24	Q96F05												0.112431	-0.433129	0.588365	-2.26663	6.70346	4.59272	6.80749	4.69674	0.19109	6.2009	lcPISA-1
Bafetinib	ABL1;BCR;SRC;YES1;LCK:MAPK14;MAK13:MAPK12;LYN	ASPSCR1	Q9BZE9-2												-0.0674106	0.113005	-1.45616	2.44107	5.94082	6.7322	5.84592	6.6373	0.0462933	6.22499	lcPISA-1
Bafetinib	ABL1;BCR;SRC;YES1;LCK:MAPK14;MAK13:MAPK12;LYN	TACC1	O75410-2												-0.0328388	-0.105811	-0.861569	-2.77609	6.1108	5.8094	6.14977	5.84837	0.0381152	6.25149	lcPISA-1
Bafetinib	ABL1;BCR;SRC;YES1;LCK:MAPK14;MAK13:MAPK12;LYN	TACC2	O95359												-0.000929889	-0.087749	-0.0128671	-1.2142	6.2349	5.87076	6.25666	5.89252	0.0722689	6.23892	lcPISA-1
Bafetinib	ABL1;BCR;SRC;YES1;LCK:MAPK14;MAK13:MAPK12;LYN	STXBP2	Q15833-3												0.00586338	0.16947	0.0510688	1.47605	6.24763	6.99787	6.26245	7.01269	0.114813	6.22229	lcPISA-1
Bafetinib	ABL1;BCR;SRC;YES1;LCK:MAPK14;MAK13:MAPK12;LYN	MYH15	Q9Y2K3												-0.0901643	-0.51453	-0.372071	-2.12326	5.80178	4.32329	2.81663	1.33814	0.242331	6.17594	lcPISA-1
Bafetinib	ABL1;BCR;SRC;YES1;LCK:MAPK14;MAK13:MAPK12;LYN	SLC12A6	Q9UHW9-2												0.0409917	-0.0210304	0.846879	-0.434483	6.44781	6.17649	6.4203	6.14898	0.0484032	6.26718	lcPISA-1
Bafetinib	ABL1;BCR;SRC;YES1;LCK:MAPK14;MAK13:MAPK12;LYN	SLC12A5	Q9H2X9												-0.0361365	0.0549968	-0.344463	0.524244	6.0664	6.46197	6.06125	6.45682	0.104907	6.22027	lcPISA-1
Bafetinib	ABL1;BCR;SRC;YES1;LCK:MAPK14;MAK13:MAPK12;LYN	EIF4G3	O43432-3												0.0499742	-0.0699165	0.535011	-0.748508	6.47821	5.96162	6.44252	5.92593	0.0934078	6.25765	lcPISA-1
Bafetinib	ABL1;BCR;SRC;YES1;LCK:MAPK14;MAK13:MAPK12;LYN	EIF4G1	Q04637-8												-0.0677714	0.0640789	-0.540293	0.510856	6.06459	6.64497	6.04679	6.62716	0.125434	6.35628	lcPISA-1
Bafetinib	ABL1;BCR;SRC;YES1;LCK:MAPK14;MAK13:MAPK12;LYN	MYH3	P11055												-0.12756	-0.00558172	-0.770532	-0.0337167	5.40601	5.88296	2.99247	3.46942	0.165548	5.90576	lcPISA-1
Bafetinib	ABL1;BCR;SRC;YES1;LCK:MAPK14;MAK13:MAPK12;LYN	MYH16	Q9H6N6												0.41965	0.543986	2.01796	2.61585	8.20847	8.94729	8.05996	8.79877	0.207958	6.13671	lcPISA-1
Bafetinib	ABL1;BCR;SRC;YES1;LCK:MAPK14;MAK13:MAPK12;LYN	ERC1	Q8IUD2												-0.0298331	-0.14575	-0.268095	-1.30978	6.10367	5.63244	6.06974	5.59851	0.111278	6.23119	lcPISA-1
Bafetinib	ABL1;BCR;SRC;YES1;LCK:MAPK14;MAK13:MAPK12;LYN	RNF13	O43567												-0.22644	-0.00918949	-2.60124	-0.105565	5.3719	6.24491	5.42476	6.29778	0.0870508	6.28482	lcPISA-1
Bafetinib	ABL1;BCR;SRC;YES1;LCK:MAPK14;MAK13:MAPK12;LYN	EML3	Q32P44-2												0.143414	-0.00157707	1.44319	-0.0158702	6.8644	6.20807	6.87646	6.22012	0.0993727	6.21486	lcPISA-1
Bafetinib	ABL1;BCR;SRC;YES1;LCK:MAPK14;MAK13:MAPK12;LYN	TCOF1	Q13428-6												0.234816	0.0381966	1.34588	0.218929	7.29292	6.36375	7.23426	6.30509	0.174471	6.19747	lcPISA-1
Bafetinib	ABL1;BCR;SRC;YES1;LCK:MAPK14;MAK13:MAPK12;LYN	FBXO44	Q9H4M3												-0.0590949	-0.182621	-0.416945	-1.28849	5.95428	5.46568	6.12285	5.63425	0.141733	6.20324	lcPISA-1
Bafetinib	ABL1;BCR;SRC;YES1;LCK:MAPK14;MAK13:MAPK12;LYN	ZNF598	Q86UK7												0.00996666	-0.00841756	0.164241	-0.138713	6.30542	6.22558	6.27018	6.19034	0.0606833	6.26201	lcPISA-1
Bafetinib	ABL1;BCR;SRC;YES1;LCK:MAPK14;MAK13:MAPK12;LYN	ATXN2L	H3BUF6												0.0217286	-0.0970474	0.138181	-0.617164	6.29941	5.80155	6.38958	5.89173	0.157247	6.20524	lcPISA-1
Bafetinib	ABL1;BCR;SRC;YES1;LCK:MAPK14;MAK13:MAPK12;LYN	PKM	P14618-2												-0.284581	-0.0260371	-2.28351	-0.208925	5.13729	6.1456	5.25052	6.25882	0.124625	6.25751	lcPISA-1
Bafetinib	ABL1;BCR;SRC;YES1;LCK:MAPK14;MAK13:MAPK12;LYN	PKLR	F8W6W2												0.0691142	-0.296464	0.265745	-1.13991	6.56135	5.09265	6.30787	4.83916	0.260078	6.25443	lcPISA-1
Bafetinib	ABL1;BCR;SRC;YES1;LCK:MAPK14;MAK13:MAPK12;LYN	SNAPC5	O75971												0.0798003	0.265632	0.660106	2.1973	6.57454	7.47836	6.47285	7.37667	0.12089	6.22075	lcPISA-1
Bafetinib	ABL1;BCR;SRC;YES1;LCK:MAPK14;MAK13:MAPK12;LYN	SPTAN1	Q13813-2												0.100813	0.0310896	2.22629	0.686563	6.67666	6.36167	6.69467	6.37967	0.0452829	6.22604	lcPISA-1
Bafetinib	ABL1;BCR;SRC;YES1;LCK:MAPK14;MAK13:MAPK12;LYN	RPP30	Q5VU11												0.0383943	0.10922	0.257181	0.7316	6.39595	6.71778	6.42652	6.74835	0.149289	6.22798	lcPISA-1
Bafetinib	ABL1;BCR;SRC;YES1;LCK:MAPK14;MAK13:MAPK12;LYN	IFNAR1	P17181												0.0525194	0.0955242	0.46236	0.840957	6.44703	6.6421	6.71128	6.90635	0.11359	6.21655	lcPISA-1
Bafetinib	ABL1;BCR;SRC;YES1;LCK:MAPK14;MAK13:MAPK12;LYN	VMA21	Q3ZAQ7-2												-0.147287	-0.0658212	-1.07007	-0.478205	5.61899	5.94541	5.655	5.98142	0.137642	6.22295	lcPISA-1
Bafetinib	ABL1;BCR;SRC;YES1;LCK:MAPK14;MAK13:MAPK12;LYN	RBM48	Q5RL73-2												0.155284	0.0806032	1.13331	0.588263	6.92633	6.57691	6.92749	6.57807	0.137019	6.21953	lcPISA-1
Bafetinib	ABL1;BCR;SRC;YES1;LCK:MAPK14;MAK13:MAPK12;LYN	LIMS1	P48059												0.321056	-0.307763	2.20447	-2.1132	7.88338	5.09823	7.91846	5.13331	0.145638	6.31051	lcPISA-1
Bafetinib	ABL1;BCR;SRC;YES1;LCK:MAPK14;MAK13:MAPK12;LYN	GDF15	Q99988												-0.0853197	0.281771	-0.629574	2.07919	5.8355	7.52633	5.69606	7.38689	0.13552	6.19102	lcPISA-1
Bafetinib	ABL1;BCR;SRC;YES1;LCK:MAPK14;MAK13:MAPK12;LYN	ZNF106	Q9H2Y7												0.0144144	-0.0415633	0.114304	-0.329591	6.27468	6.03589	6.30163	6.06283	0.126106	6.2123	lcPISA-1
Bafetinib	ABL1;BCR;SRC;YES1;LCK:MAPK14;MAK13:MAPK12;LYN	ACAA2	K7ER88												-0.233107	0.349873	-1.17425	1.76244	5.32329	7.97397	4.81724	7.46792	0.198516	6.2568	lcPISA-1
Bafetinib	ABL1;BCR;SRC;YES1;LCK:MAPK14;MAK13:MAPK12;LYN	COPS2	P61201												-0.00188141	-0.021767	-0.0541273	-0.626227	6.23782	6.15243	6.24671	6.16132	0.034759	6.24596	lcPISA-1
Bafetinib	ABL1;BCR;SRC;YES1;LCK:MAPK14;MAK13:MAPK12;LYN	GGT2	P36268-3												0.0282944	0.0347818	0.408327	0.501949	6.33923	6.3678	6.36137	6.38994	0.0692935	6.21612	lcPISA-1
Bafetinib	ABL1;BCR;SRC;YES1;LCK:MAPK14;MAK13:MAPK12;LYN	IMMT	Q16891-4												-0.0948757	-0.142608	-2.35052	-3.53306	5.88863	5.69699	5.91987	5.72823	0.0403638	6.2889	lcPISA-1
Bafetinib	ABL1;BCR;SRC;YES1;LCK:MAPK14;MAK13:MAPK12;LYN	IMMT	Q16891-2												-0.080995	-0.0818723	-1.01955	-1.0306	5.87223	5.86866	5.86988	5.86631	0.0794415	6.21133	lcPISA-1
Bafetinib	ABL1;BCR;SRC;YES1;LCK:MAPK14;MAK13:MAPK12;LYN	SLC27A6	Q9Y2P4												-0.0530021	-0.137957	-0.362053	-0.942372	6.04239	5.69686	6.04644	5.7009	0.146393	6.26851	lcPISA-1
Bafetinib	ABL1;BCR;SRC;YES1;LCK:MAPK14;MAK13:MAPK12;LYN	ABCF1	Q5STZ8												0.0122729	0.181281	0.108491	1.60251	6.33469	7.122	6.3554	7.14271	0.113123	6.28102	lcPISA-1
Bafetinib	ABL1;BCR;SRC;YES1;LCK:MAPK14;MAK13:MAPK12;LYN	STK24	Q9Y6E0												-0.0356977	-0.0905107	-0.797344	-2.02165	6.08464	5.8578	6.15788	5.93104	0.0447708	6.23707	lcPISA-1
Bafetinib	ABL1;BCR;SRC;YES1;LCK:MAPK14;MAK13:MAPK12;LYN	MAP7	Q14244-7												-0.0070541	0.347899	-0.039693	1.9576	6.09915	7.80047	6.09028	7.7916	0.177717	6.12904	lcPISA-1
Bafetinib	ABL1;BCR;SRC;YES1;LCK:MAPK14;MAK13:MAPK12;LYN	ACIN1	Q9UKV3												0.043219	0.000690683	0.83061	0.013274	6.46616	6.27833	6.44789	6.26006	0.0520328	6.27532	lcPISA-1
Bafetinib	ABL1;BCR;SRC;YES1;LCK:MAPK14;MAK13:MAPK12;LYN	NA	A0A0B4J2A0												-0.0517899	-0.081062	-0.875571	-1.37045	6.04019	5.91887	6.04939	5.92807	0.0591499	6.26096	lcPISA-1
Bafetinib	ABL1;BCR;SRC;YES1;LCK:MAPK14;MAK13:MAPK12;LYN	FUNDC1	Q8IVP5												0.12803	-0.465675	0.689827	-2.50907	6.86967	4.55211	6.69637	4.37881	0.185597	6.2863	lcPISA-1
Bafetinib	ABL1;BCR;SRC;YES1;LCK:MAPK14;MAK13:MAPK12;LYN	ESYT2	A0FGR8-2												-0.0608609	-0.0581382	-1.32215	-1.263	5.98728	5.99859	5.98824	5.99955	0.0460317	6.24526	lcPISA-1
Bafetinib	ABL1;BCR;SRC;YES1;LCK:MAPK14;MAK13:MAPK12;LYN	NUP214	P35658-5												-0.0144649	0.0441616	-0.166348	0.507864	6.16221	6.41778	6.18801	6.44358	0.0869555	6.22431	lcPISA-1
Bafetinib	ABL1;BCR;SRC;YES1;LCK:MAPK14;MAK13:MAPK12;LYN	SAYSD1	Q9NPB0												0.287178	0.0129036	1.9553	0.087856	7.52792	6.22458	7.44619	6.14285	0.146872	6.16915	lcPISA-1
Bafetinib	ABL1;BCR;SRC;YES1;LCK:MAPK14;MAK13:MAPK12;LYN	PEX1	O43933												0.0183896	-0.0992326	0.505942	-2.73012	6.32292	5.82787	6.38834	5.89329	0.0363473	6.24284	lcPISA-1
Bafetinib	ABL1;BCR;SRC;YES1;LCK:MAPK14;MAK13:MAPK12;LYN	PRKAG1	P54619-3												-0.0426032	-0.15376	-0.844105	-3.04648	6.08079	5.62987	6.08223	5.63131	0.0504714	6.26304	lcPISA-1
Bafetinib	ABL1;BCR;SRC;YES1;LCK:MAPK14;MAK13:MAPK12;LYN	UBR4	Q5T4S7-2												0.0261813	0.102624	0.397181	1.55685	6.36294	6.70918	6.37212	6.71836	0.0659177	6.24852	lcPISA-1
Bafetinib	ABL1;BCR;SRC;YES1;LCK:MAPK14;MAK13:MAPK12;LYN	PPP3CB	P16298-4												-0.0455674	-0.082915	-0.789082	-1.43582	6.06687	5.91183	6.03825	5.88321	0.0577474	6.26155	lcPISA-1
Bafetinib	ABL1;BCR;SRC;YES1;LCK:MAPK14;MAK13:MAPK12;LYN	PPP3CA	Q08209												-0.0405052	-0.129103	-0.515139	-1.64191	6.0861	5.72358	6.09221	5.7297	0.0786296	6.25939	lcPISA-1
Bafetinib	ABL1;BCR;SRC;YES1;LCK:MAPK14;MAK13:MAPK12;LYN	PPP3CC	P48454-3												-0.0155776	-0.102448	-0.351428	-2.3112	6.19285	5.83096	6.23154	5.86965	0.0443266	6.26008	lcPISA-1
Bafetinib	ABL1;BCR;SRC;YES1;LCK:MAPK14;MAK13:MAPK12;LYN	SLC25A39	Q9BZJ4												-0.148629	-0.215666	-1.01476	-1.47246	5.63237	5.37664	5.61907	5.36334	0.146467	6.24357	lcPISA-1
Bafetinib	ABL1;BCR;SRC;YES1;LCK:MAPK14;MAK13:MAPK12;LYN	ALDOA	P04075-2												0.0245245	0.0219635	0.666187	0.596619	6.35434	6.34307	6.33647	6.3252	0.0368132	6.24723	lcPISA-1
Bafetinib	ABL1;BCR;SRC;YES1;LCK:MAPK14;MAK13:MAPK12;LYN	ALDOC	J3QKP5												-0.523772	-0.791781	-2.07867	-3.1423	4.31421	3.5828	4.48855	3.75714	0.251975	6.20258	lcPISA-1
Bafetinib	ABL1;BCR;SRC;YES1;LCK:MAPK14;MAK13:MAPK12;LYN	FCGR2C	P31995												0.040474	-0.0190557	0.801091	-0.377164	6.41688	6.15749	6.39729	6.1379	0.0505235	6.23936	lcPISA-1
Bafetinib	ABL1;BCR;SRC;YES1;LCK:MAPK14;MAK13:MAPK12;LYN	MBNL1	Q9NR56												-0.0764799	-0.085841	-1.71875	-1.92912	5.94191	5.90348	6.00872	5.97029	0.0444974	6.2654	lcPISA-1
Bafetinib	ABL1;BCR;SRC;YES1;LCK:MAPK14;MAK13:MAPK12;LYN	HKDC1	Q2TB90												-0.0700329	-0.150372	-1.05219	-2.25922	5.95348	5.63101	5.91482	5.59235	0.0665594	6.24961	lcPISA-1
Bafetinib	ABL1;BCR;SRC;YES1;LCK:MAPK14;MAK13:MAPK12;LYN	HSPBP1	Q9NZL4-3												0.0162879	-0.0621473	0.322616	-1.23096	6.3346	5.99941	6.3004	5.9652	0.050487	6.26349	lcPISA-1
Bafetinib	ABL1;BCR;SRC;YES1;LCK:MAPK14;MAK13:MAPK12;LYN	B4GALT7	Q9UBV7												-0.0676838	-0.0704587	-0.773024	-0.804716	5.93792	5.92652	5.91027	5.89886	0.0875573	6.22314	lcPISA-1
Bafetinib	ABL1;BCR;SRC;YES1;LCK:MAPK14;MAK13:MAPK12;LYN	CSNK1A1	P48729-3												0.456934	-0.00915832	1.73855	-0.0348457	8.54098	6.18301	8.33264	5.97467	0.262825	6.22239	lcPISA-1
Bafetinib	ABL1;BCR;SRC;YES1;LCK:MAPK14;MAK13:MAPK12;LYN	CSNK1A1L	Q8N752												0.0445595	0.122389	0.561032	1.54095	6.44879	6.80624	6.46276	6.82021	0.0794243	6.25266	lcPISA-1
Bafetinib	ABL1;BCR;SRC;YES1;LCK:MAPK14;MAK13:MAPK12;LYN	HMGCLL1	Q8TB92												-0.00530187	-0.230475	-0.0741949	-3.22529	6.20631	5.30945	6.27634	5.37948	0.0714587	6.22916	lcPISA-1
Bafetinib	ABL1;BCR;SRC;YES1;LCK:MAPK14;MAK13:MAPK12;LYN	DDX25	Q9UHL0												-0.232534	0.0911888	-1.16572	0.457139	5.36843	6.71889	5.15492	6.50538	0.199477	6.30736	lcPISA-1
Bafetinib	ABL1;BCR;SRC;YES1;LCK:MAPK14;MAK13:MAPK12;LYN	FRY	Q5TBA9												0.162177	0.0625953	0.96052	0.370732	6.95707	6.49306	7.10859	6.64458	0.168843	6.21736	lcPISA-1
Bafetinib	ABL1;BCR;SRC;YES1;LCK:MAPK14;MAK13:MAPK12;LYN	CLSTN1	O94985												-0.0840687	-0.234089	-0.361479	-1.00654	5.8251	5.2498	5.68495	5.10965	0.232569	6.17462	lcPISA-1
Bafetinib	ABL1;BCR;SRC;YES1;LCK:MAPK14;MAK13:MAPK12;LYN	CBARP	Q8N350												-0.177315	-0.242388	-1.38449	-1.89258	5.50073	5.25812	5.27482	5.03222	0.128073	6.22009	lcPISA-1
Bafetinib	ABL1;BCR;SRC;YES1;LCK:MAPK14;MAK13:MAPK12;LYN	WASHC2C	A0A096LPC5												-0.17521	-0.113365	-1.44479	-0.934815	5.54254	5.78531	5.52553	5.76829	0.12127	6.25824	lcPISA-1
Bafetinib	ABL1;BCR;SRC;YES1;LCK:MAPK14;MAK13:MAPK12;LYN	IDI1	Q13907-2												0.0272087	-0.0658516	0.517042	-1.25137	6.3799	5.98135	6.37078	5.97224	0.0526238	6.2607	lcPISA-1
Bafetinib	ABL1;BCR;SRC;YES1;LCK:MAPK14;MAK13:MAPK12;LYN	DLG3	Q92796												0.0588925	-0.0951606	0.740793	-1.197	6.50013	5.84181	6.57157	5.91325	0.0794993	6.24013	lcPISA-1
Bafetinib	ABL1;BCR;SRC;YES1;LCK:MAPK14;MAK13:MAPK12;LYN	DLG2	Q15700-2												0.062145	-0.312624	0.666424	-3.35248	6.50126	5.01396	6.35675	4.86945	0.0932514	6.22716	lcPISA-1
Bafetinib	ABL1;BCR;SRC;YES1;LCK:MAPK14;MAK13:MAPK12;LYN	SDHD	O14521												-0.00595318	-0.0674547	-0.059003	-0.668556	6.19475	5.93622	6.23167	5.97314	0.100896	6.22037	lcPISA-1
Bafetinib	ABL1;BCR;SRC;YES1;LCK:MAPK14;MAK13:MAPK12;LYN	SCAMP2	H3BUB6												-0.203958	-0.247881	-1.07968	-1.31219	5.44782	5.28446	5.49356	5.3302	0.188906	6.2751	lcPISA-1
Bafetinib	ABL1;BCR;SRC;YES1;LCK:MAPK14;MAK13:MAPK12;LYN	FAM234B	A2RU67												0.130661	-0.174975	0.939079	-1.25757	6.80027	5.502	6.83652	5.53825	0.139137	6.21145	lcPISA-1
Bafetinib	ABL1;BCR;SRC;YES1;LCK:MAPK14;MAK13:MAPK12;LYN	R3HDM1	Q15032-2												-0.201553	-0.168322	-1.78727	-1.4926	5.44821	5.57516	5.61586	5.74281	0.112771	6.26509	lcPISA-1
Bafetinib	ABL1;BCR;SRC;YES1;LCK:MAPK14;MAK13:MAPK12;LYN	ADGRV1	Q8WXG9												0.0982534	0.0108973	0.71147	0.0789089	6.6273	6.23792	6.61331	6.22393	0.138099	6.19098	lcPISA-1
Bafetinib	ABL1;BCR;SRC;YES1;LCK:MAPK14;MAK13:MAPK12;LYN	TMF1	P82094												-0.0622728	-0.114807	-1.88932	-3.48316	5.98513	5.77111	6.00488	5.79086	0.0329604	6.24913	lcPISA-1
Bafetinib	ABL1;BCR;SRC;YES1;LCK:MAPK14;MAK13:MAPK12;LYN	LRRC8E	Q6NSJ5												-0.0194317	0.216381	-0.15631	1.74058	6.16733	7.26246	6.18349	7.27862	0.124315	6.25096	lcPISA-1
Bafetinib	ABL1;BCR;SRC;YES1;LCK:MAPK14;MAK13:MAPK12;LYN	SARAF	Q96BY9												-0.275846	-0.247959	-1.98148	-1.78116	5.10618	5.20584	5.00013	5.09979	0.139212	6.18207	lcPISA-1
Bafetinib	ABL1;BCR;SRC;YES1;LCK:MAPK14;MAK13:MAPK12;LYN	ADD2	P35612-9												0.0239292	0.0187865	0.118551	0.0930726	6.37946	6.35676	6.40445	6.38175	0.201848	6.27452	lcPISA-1
Bafetinib	ABL1;BCR;SRC;YES1;LCK:MAPK14;MAK13:MAPK12;LYN	MAT1A	Q00266												-0.00317551	-0.163522	-0.060813	-3.13154	6.23093	5.5755	6.27305	5.61762	0.0522176	6.24467	lcPISA-1
Bafetinib	ABL1;BCR;SRC;YES1;LCK:MAPK14;MAK13:MAPK12;LYN	GOLIM4	F8W785												-0.0867237	-0.0768987	-1.22629	-1.08736	5.90623	5.94658	5.85628	5.89664	0.0707206	6.27215	lcPISA-1
Bafetinib	ABL1;BCR;SRC;YES1;LCK:MAPK14;MAK13:MAPK12;LYN	EPHX2	E5RI53												-0.135559	-0.203825	-0.71434	-1.07407	5.75084	5.48506	5.74846	5.48268	0.189769	6.3174	lcPISA-1
Bafetinib	ABL1;BCR;SRC;YES1;LCK:MAPK14;MAK13:MAPK12;LYN	ALAD	P13716-2												-0.0354929	0.0166536	-0.696135	0.326633	6.08265	6.30653	6.15227	6.37615	0.0509856	6.23415	lcPISA-1
Bafetinib	ABL1;BCR;SRC;YES1;LCK:MAPK14;MAK13:MAPK12;LYN	ARL5A	Q9Y689												0.0972591	0.00999174	1.0693	0.109853	6.6703	6.27878	6.61754	6.22602	0.0909555	6.23545	lcPISA-1
Bafetinib	ABL1;BCR;SRC;YES1;LCK:MAPK14;MAK13:MAPK12;LYN	ENO1	P06733												0.00134013	-0.0301235	0.0387813	-0.871731	6.26297	6.12786	6.25525	6.12014	0.034556	6.25715	lcPISA-1
Bafetinib	ABL1;BCR;SRC;YES1;LCK:MAPK14;MAK13:MAPK12;LYN	ENO2	U3KQQ1												-0.231518	-0.0270652	-0.792348	-0.0926283	5.35255	6.16746	5.16597	5.98089	0.292192	6.28426	lcPISA-1
Bafetinib	ABL1;BCR;SRC;YES1;LCK:MAPK14;MAK13:MAPK12;LYN	PGK2	P07205												0.0438567	-0.025879	0.518365	-0.305877	6.41696	6.11416	6.46507	6.16227	0.0846058	6.22483	lcPISA-1
Bafetinib	ABL1;BCR;SRC;YES1;LCK:MAPK14;MAK13:MAPK12;LYN	ACAT1	A0A5F9ZHJ0												0.126962	-0.10138	0.961349	-0.767643	6.78153	5.78882	6.74775	5.75504	0.132066	6.21024	lcPISA-1
Bafetinib	ABL1;BCR;SRC;YES1;LCK:MAPK14;MAK13:MAPK12;LYN	NDUFV1	E9PJL9												0.0258572	0.00367566	0.19604	0.0278675	6.31558	6.21922	6.41585	6.31949	0.131898	6.2034	lcPISA-1
Bafetinib	ABL1;BCR;SRC;YES1;LCK:MAPK14;MAK13:MAPK12;LYN	PSMC3	E9PLG2												0.0914655	0.203395	0.421139	0.936503	6.60284	7.13551	6.53777	7.07044	0.217186	6.19722	lcPISA-1
Bafetinib	ABL1;BCR;SRC;YES1;LCK:MAPK14;MAK13:MAPK12;LYN	RPS19BP1	Q86WX3												0.0100533	0.119436	0.0659405	0.783393	6.22534	6.71568	6.27691	6.76726	0.15246	6.1821	lcPISA-1
Bafetinib	ABL1;BCR;SRC;YES1;LCK:MAPK14;MAK13:MAPK12;LYN	HMGCR	P04035-3												-0.0302878	0.0460572	-0.290701	0.442056	6.09475	6.42596	6.05221	6.38342	0.104189	6.22405	lcPISA-1
Bafetinib	ABL1;BCR;SRC;YES1;LCK:MAPK14;MAK13:MAPK12;LYN	IKZF1	Q13422-2												-0.497481	0.0641986	-4.0015	0.516383	4.35989	6.43515	4.15667	6.23192	0.124324	6.15506	lcPISA-1
Bafetinib	ABL1;BCR;SRC;YES1;LCK:MAPK14;MAK13:MAPK12;LYN	ARRB2	P32121-4												0.000247881	-0.100149	0.00461175	-1.86323	6.22804	5.80938	6.26364	5.84497	0.0537499	6.22698	lcPISA-1
Bafetinib	ABL1;BCR;SRC;YES1;LCK:MAPK14;MAK13:MAPK12;LYN	SNU13	A0A3B3IUA2												0.0567683	-0.0742909	0.512114	-0.670187	6.49442	5.93044	6.52539	5.96142	0.110851	6.24383	lcPISA-1
Bafetinib	ABL1;BCR;SRC;YES1;LCK:MAPK14;MAK13:MAPK12;LYN	CENPO	Q9BU64												0.0134365	-0.0175248	0.0857438	-0.111833	6.31592	6.18182	6.35973	6.22563	0.156705	6.25737	lcPISA-1
Bafetinib	ABL1;BCR;SRC;YES1;LCK:MAPK14;MAK13:MAPK12;LYN	RNF123	Q5XPI4-2												-0.0241743	-0.0980377	-0.381543	-1.54733	6.16894	5.86106	6.11986	5.81197	0.0633594	6.27318	lcPISA-1
Bafetinib	ABL1;BCR;SRC;YES1;LCK:MAPK14;MAK13:MAPK12;LYN	RIMKLB	Q9ULI2												-0.0222907	0.0276626	-0.159867	0.198393	6.10761	6.32279	6.21211	6.42729	0.139433	6.20271	lcPISA-1
Bafetinib	ABL1;BCR;SRC;YES1;LCK:MAPK14;MAK13:MAPK12;LYN	ECM1	Q16610-2												-0.286779	0.7618	-0.71994	1.91245	4.49895	9.30604	3.33275	8.13984	0.398337	5.48834	lcPISA-1
Bafetinib	ABL1;BCR;SRC;YES1;LCK:MAPK14;MAK13:MAPK12;LYN	KDM2B	Q8NHM5												-0.0301693	0.1459	-0.234234	1.13276	6.16388	6.96396	6.17155	6.97163	0.1288	6.29413	lcPISA-1
Bafetinib	ABL1;BCR;SRC;YES1;LCK:MAPK14;MAK13:MAPK12;LYN	SACS	Q9NZJ4												-0.0824232	0.150566	-0.787196	1.43801	5.89064	6.92308	5.82389	6.85633	0.104705	6.23698	lcPISA-1
Bafetinib	ABL1;BCR;SRC;YES1;LCK:MAPK14;MAK13:MAPK12;LYN	CMYA5	Q8N3K9												-0.247612	-0.368036	-1.38491	-2.05845	5.20022	4.78378	5.39275	4.9763	0.178793	6.17392	lcPISA-1
Bafetinib	ABL1;BCR;SRC;YES1;LCK:MAPK14;MAK13:MAPK12;LYN	ABCC10	Q5T3U5												-0.0659031	0.11346	-0.472676	0.813765	5.98556	6.77795	5.9094	6.70179	0.139426	6.26532	lcPISA-1
Bafetinib	ABL1;BCR;SRC;YES1;LCK:MAPK14;MAK13:MAPK12;LYN	SEPTIN4	O43236-4												0.0989888	0.0904912	0.71878	0.657077	6.64593	6.60689	6.66985	6.63082	0.137718	6.20521	lcPISA-1
Bafetinib	ABL1;BCR;SRC;YES1;LCK:MAPK14;MAK13:MAPK12;LYN	SEPTIN10	Q9P0V9-2												-0.0400184	-0.0794044	-0.538513	-1.06851	6.06216	5.8989	6.07245	5.90919	0.0743128	6.23267	lcPISA-1
Bafetinib	ABL1;BCR;SRC;YES1;LCK:MAPK14;MAK13:MAPK12;LYN	C1GALT1	Q9NS00												-0.0441921	-0.0933367	-0.720659	-1.52208	6.08138	5.87771	6.04899	5.84532	0.0613218	6.27055	lcPISA-1
Bafetinib	ABL1;BCR;SRC;YES1;LCK:MAPK14;MAK13:MAPK12;LYN	MAP3K4	Q9Y6R4-2												-0.0174995	-0.101389	-0.363586	-2.10654	6.14861	5.80128	6.23294	5.88561	0.0481303	6.22365	lcPISA-1
Bafetinib	ABL1;BCR;SRC;YES1;LCK:MAPK14;MAK13:MAPK12;LYN	CUX1	Q13948-2												0.0905977	0.0116216	1.23338	0.158214	6.65244	6.29806	6.66518	6.3108	0.0734546	6.24753	lcPISA-1
Bafetinib	ABL1;BCR;SRC;YES1;LCK:MAPK14;MAK13:MAPK12;LYN	UBAP1	Q9NZ09-4												0.0217528	-0.0743465	0.262464	-0.897045	6.31649	5.90944	6.32681	5.91977	0.0828793	6.22196	lcPISA-1
Bafetinib	ABL1;BCR;SRC;YES1;LCK:MAPK14;MAK13:MAPK12;LYN	FAM76B	Q5HYJ3												0.0234067	-0.0758477	0.219233	-0.71041	6.34703	5.92505	6.39177	5.96979	0.106766	6.24489	lcPISA-1
Bafetinib	ABL1;BCR;SRC;YES1;LCK:MAPK14;MAK13:MAPK12;LYN	OCIAD1	D6RDK6												0.162203	-0.0737093	1.03566	-0.47063	6.99931	5.94345	6.928	5.87214	0.156618	6.255	lcPISA-1
Bafetinib	ABL1;BCR;SRC;YES1;LCK:MAPK14;MAK13:MAPK12;LYN	JUNB	P17275												-0.159995	0.0253557	-1.0423	0.165183	5.52093	6.2778	5.69435	6.45123	0.153501	6.16843	lcPISA-1
Bafetinib	ABL1;BCR;SRC;YES1;LCK:MAPK14;MAK13:MAPK12;LYN	JUN	P05412												0.0952524	0.0699042	0.600245	0.44051	6.61324	6.49806	6.55041	6.43523	0.158689	6.19071	lcPISA-1
Bafetinib	ABL1;BCR;SRC;YES1;LCK:MAPK14;MAK13:MAPK12;LYN	TJP1	Q07157												-0.0331287	-0.0881334	-0.649789	-1.72866	6.13119	5.90184	6.18627	5.95691	0.0509838	6.27362	lcPISA-1
Bafetinib	ABL1;BCR;SRC;YES1;LCK:MAPK14;MAK13:MAPK12;LYN	ITPRIP	Q8IWB1												-0.128552	-0.124128	-1.97038	-1.90257	5.72713	5.74472	5.70124	5.71883	0.0652421	6.26087	lcPISA-1
Bafetinib	ABL1;BCR;SRC;YES1;LCK:MAPK14;MAK13:MAPK12;LYN	CD46	P15529												0.0464157	-0.0503982	0.286696	-0.311294	6.38264	5.96838	6.2872	5.87294	0.161899	6.18056	lcPISA-1
Bafetinib	ABL1;BCR;SRC;YES1;LCK:MAPK14;MAK13:MAPK12;LYN	MRPL24	Q96A35												0.247418	0.524401	1.91516	4.05918	7.37352	8.93418	7.27572	8.83639	0.129189	6.21147	lcPISA-1
Bafetinib	ABL1;BCR;SRC;YES1;LCK:MAPK14;MAK13:MAPK12;LYN	CA1	E5RIF9												-0.0093897	-0.0742876	-0.0495347	-0.391899	6.28822	6.01162	6.2274	5.9508	0.189558	6.32928	lcPISA-1
Bafetinib	ABL1;BCR;SRC;YES1;LCK:MAPK14;MAK13:MAPK12;LYN	FUOM	A2VDF0												0.014198	-0.130647	0.0913476	-0.84056	6.24831	5.65146	6.24662	5.64976	0.155428	6.18712	lcPISA-1
Bafetinib	ABL1;BCR;SRC;YES1;LCK:MAPK14;MAK13:MAPK12;LYN	MBLAC1	A4D2B0												0.0768803	-0.11015	0.743729	-1.06558	6.57325	5.77402	6.60289	5.80366	0.103371	6.23214	lcPISA-1
Bafetinib	ABL1;BCR;SRC;YES1;LCK:MAPK14;MAK13:MAPK12;LYN	NECTIN2	Q92692-2												-0.443952	-0.835515	-2.75938	-5.19313	4.56414	3.47926	4.97046	3.88558	0.160889	6.20871	lcPISA-1
Bafetinib	ABL1;BCR;SRC;YES1;LCK:MAPK14;MAK13:MAPK12;LYN	SIAH1	Q8IUQ4-2												0.103994	0.308955	0.745233	2.214	6.68874	7.70981	6.40488	7.42595	0.139546	6.22356	lcPISA-1
Bafetinib	ABL1;BCR;SRC;YES1;LCK:MAPK14;MAK13:MAPK12;LYN	SERPINB7	O75635												-0.0482436	0.399188	-0.244013	2.01907	5.79336	7.89989	4.17008	6.27661	0.197709	5.99037	lcPISA-1
Bafetinib	ABL1;BCR;SRC;YES1;LCK:MAPK14;MAK13:MAPK12;LYN	HELLS	Q9NRZ9												-0.218544	-0.182925	-1.05283	-0.881231	5.42267	5.55821	5.38816	5.52371	0.207579	6.30959	lcPISA-1
Bafetinib	ABL1;BCR;SRC;YES1;LCK:MAPK14;MAK13:MAPK12;LYN	TGFBR1	P36897-2												-0.00554047	-0.0117961	-0.0795411	-0.16935	6.20104	6.1742	6.16801	6.14118	0.0696554	6.2249	lcPISA-1
Bafetinib	ABL1;BCR;SRC;YES1;LCK:MAPK14;MAK13:MAPK12;LYN	MAP3K10	Q02779												-0.117677	0.00016094	-0.867554	0.0011865	5.74178	6.23045	5.81522	6.30389	0.135643	6.22975	lcPISA-1
Bafetinib	ABL1;BCR;SRC;YES1;LCK:MAPK14;MAK13:MAPK12;LYN	CNTNAP4	Q9C0A0												0.131206	0.451083	0.721852	2.4817	6.77135	8.45216	6.66201	8.34282	0.181764	6.1827	lcPISA-1
Bafetinib	ABL1;BCR;SRC;YES1;LCK:MAPK14;MAK13:MAPK12;LYN	NCAPG2	Q86XI2-2												0.0285663	0.200879	0.205946	1.44822	6.37971	7.18906	6.24242	7.05177	0.138708	6.25463	lcPISA-1
Bafetinib	ABL1;BCR;SRC;YES1;LCK:MAPK14;MAK13:MAPK12;LYN	ARHGEF1	Q92888-3												0.00893184	0.187371	0.0915727	1.921	6.23222	7.05276	6.24605	7.06658	0.0975383	6.19376	lcPISA-1
Bafetinib	ABL1;BCR;SRC;YES1;LCK:MAPK14;MAK13:MAPK12;LYN	NA	A0A096LPI6												-0.0355482	-0.117156	-0.864617	-2.84952	6.10332	5.76767	6.09821	5.76255	0.0411144	6.25558	lcPISA-1
Bafetinib	ABL1;BCR;SRC;YES1;LCK:MAPK14;MAK13:MAPK12;LYN	RAB27B	O00194												-0.0756329	-0.0728052	-0.888547	-0.855327	5.9177	5.92931	5.97808	5.98969	0.0851198	6.23621	lcPISA-1
Bafetinib	ABL1;BCR;SRC;YES1;LCK:MAPK14;MAK13:MAPK12;LYN	SERPINB8	P50452												-0.0159464	-0.226537	-0.242175	-3.44037	6.19864	5.35677	6.18876	5.34688	0.0658468	6.26754	lcPISA-1
Bafetinib	ABL1;BCR;SRC;YES1;LCK:MAPK14;MAK13:MAPK12;LYN	ALG13	Q9NP73-2												-0.0440938	0.00189412	-0.533927	0.0229356	6.05004	6.246	5.99869	6.19465	0.082584	6.2378	lcPISA-1
Bafetinib	ABL1;BCR;SRC;YES1;LCK:MAPK14;MAK13:MAPK12;LYN	DNA2	P51530												0.213111	-0.12926	1.12171	-0.680361	7.08463	5.58796	6.7389	5.24223	0.189988	6.11174	lcPISA-1
Bafetinib	ABL1;BCR;SRC;YES1;LCK:MAPK14;MAK13:MAPK12;LYN	ZNF618	Q5T7W0-2												0.00721508	0.0259946	0.0480408	0.173082	6.25322	6.33516	6.26171	6.34364	0.150186	6.22203	lcPISA-1
Bafetinib	ABL1;BCR;SRC;YES1;LCK:MAPK14;MAK13:MAPK12;LYN	ZNF618	B1ALC2												-0.271235	-0.169979	-2.27401	-1.4251	5.1708	5.54676	5.24369	5.61964	0.119276	6.24033	lcPISA-1
Bafetinib	ABL1;BCR;SRC;YES1;LCK:MAPK14;MAK13:MAPK12;LYN	ZC3H18	Q86VM9												0.0483402	0.0172708	0.612297	0.218759	6.47674	6.33875	6.50905	6.37106	0.078949	6.26332	lcPISA-1
Bafetinib	ABL1;BCR;SRC;YES1;LCK:MAPK14;MAK13:MAPK12;LYN	RPS6KA1	Q15418-2												-0.00532887	-0.0962146	-0.0579877	-1.04699	6.30722	5.92213	6.27197	5.88689	0.0918967	6.33056	lcPISA-1
Bafetinib	ABL1;BCR;SRC;YES1;LCK:MAPK14;MAK13:MAPK12;LYN	RPS6KA2	Q15349-2												-0.0497697	-0.174493	-0.52502	-1.84072	6.0972	5.59223	6.01285	5.50788	0.0947959	6.31121	lcPISA-1
Bafetinib	ABL1;BCR;SRC;YES1;LCK:MAPK14;MAK13:MAPK12;LYN	TLK1	Q9UKI8												-0.034313	-0.10809	-0.734191	-2.3128	6.09351	5.78973	6.06778	5.764	0.0467358	6.24017	lcPISA-1
Bafetinib	ABL1;BCR;SRC;YES1;LCK:MAPK14;MAK13:MAPK12;LYN	SLC29A3	Q9BZD2												-0.0927156	-0.129232	-0.929643	-1.29578	5.89276	5.74548	5.87184	5.72456	0.0997324	6.2839	lcPISA-1
Bafetinib	ABL1;BCR;SRC;YES1;LCK:MAPK14;MAK13:MAPK12;LYN	ALG14	Q96F25												-0.0174011	-0.16662	-0.124062	-1.18793	6.12385	5.52211	6.11402	5.51228	0.140261	6.19816	lcPISA-1
Bafetinib	ABL1;BCR;SRC;YES1;LCK:MAPK14;MAK13:MAPK12;LYN	TMEM201	Q5SNT2												0.000488749	-0.118057	0.00402524	-0.972298	6.28843	5.79237	6.36477	5.86871	0.121421	6.28629	lcPISA-1
Bafetinib	ABL1;BCR;SRC;YES1;LCK:MAPK14;MAK13:MAPK12;LYN	SREBF1	P36956-4												-0.357872	-0.356155	-2.47504	-2.46316	5.02152	5.0275	5.04422	5.0502	0.144592	6.43525	lcPISA-1
Bafetinib	ABL1;BCR;SRC;YES1;LCK:MAPK14;MAK13:MAPK12;LYN	SLC39A6	Q13433												0.0808068	0.00816027	0.979441	0.0989087	6.55657	6.23459	6.71436	6.39238	0.082503	6.19943	lcPISA-1
Bafetinib	ABL1;BCR;SRC;YES1;LCK:MAPK14;MAK13:MAPK12;LYN	IGLL5	B9A064												0.712294	-0.0984014	2.8733	-0.396939	9.34102	5.32538	9.3012	5.28556	0.247901	5.70128	lcPISA-1
Bafetinib	ABL1;BCR;SRC;YES1;LCK:MAPK14;MAK13:MAPK12;LYN	TBC1D9B	Q66K14												-0.198153	-0.326765	-2.06057	-3.39799	5.45472	4.98949	5.62509	5.15986	0.0961641	6.25781	lcPISA-1
Bafetinib	ABL1;BCR;SRC;YES1;LCK:MAPK14;MAK13:MAPK12;LYN	TBC1D9	Q6ZT07												-0.183983	-0.35761	-1.15336	-2.24181	5.41683	4.80262	5.58473	4.97052	0.159519	6.1536	lcPISA-1
Bafetinib	ABL1;BCR;SRC;YES1;LCK:MAPK14;MAK13:MAPK12;LYN	EHMT2	Q96KQ7												0.0137057	-0.0496531	0.16853	-0.610554	6.29187	6.02153	6.27056	6.00022	0.0813246	6.23238	lcPISA-1
Bafetinib	ABL1;BCR;SRC;YES1;LCK:MAPK14;MAK13:MAPK12;LYN	TRIP12	Q14669-3												0.0974421	0.0495475	0.780102	0.396667	6.64961	6.43248	6.6603	6.44317	0.12491	6.21532	lcPISA-1
Bafetinib	ABL1;BCR;SRC;YES1;LCK:MAPK14;MAK13:MAPK12;LYN	CHPF2	Q9P2E5												-0.124264	-0.25528	-1.02277	-2.10112	5.68967	5.19574	5.90251	5.40858	0.121497	6.20146	lcPISA-1
Bafetinib	ABL1;BCR;SRC;YES1;LCK:MAPK14;MAK13:MAPK12;LYN	SMPD2	O60906												-0.124301	-0.0666015	-1.44553	-0.774529	5.72387	5.95744	5.58195	5.81551	0.0859898	6.2389	lcPISA-1
Bafetinib	ABL1;BCR;SRC;YES1;LCK:MAPK14;MAK13:MAPK12;LYN	KDM5D	Q9BY66-3												-0.0153963	0.432084	-0.116945	3.28197	6.17157	8.4159	6.20689	8.45122	0.131654	6.23778	lcPISA-1
Bafetinib	ABL1;BCR;SRC;YES1;LCK:MAPK14;MAK13:MAPK12;LYN	USP30	Q70CQ3												0.131632	-0.00159676	0.856463	-0.0103893	6.75934	6.16309	7.08742	6.49117	0.153692	6.16991	lcPISA-1
Bafetinib	ABL1;BCR;SRC;YES1;LCK:MAPK14;MAK13:MAPK12;LYN	ALKBH1	Q13686												-0.022544	-0.0262001	-0.161499	-0.18769	6.1518	6.13623	6.12412	6.10855	0.139592	6.24869	lcPISA-1
Bafetinib	ABL1;BCR;SRC;YES1;LCK:MAPK14;MAK13:MAPK12;LYN	FKRP	Q9H9S5												-0.126864	-0.12993	-1.49917	-1.53539	5.72924	5.71708	5.64013	5.62797	0.0846233	6.25587	lcPISA-1
Bafetinib	ABL1;BCR;SRC;YES1;LCK:MAPK14;MAK13:MAPK12;LYN	SCNM1	Q9BWG6												-0.291374	-0.0838368	-2.65361	-0.76352	5.05942	5.84218	5.25025	6.03302	0.109803	6.19174	lcPISA-1
Bafetinib	ABL1;BCR;SRC;YES1;LCK:MAPK14;MAK13:MAPK12;LYN	SAE1	M0R286												0.184564	0.0634294	0.815781	0.280361	7.0359	6.46927	7.00963	6.44299	0.226241	6.191	lcPISA-1
Bafetinib	ABL1;BCR;SRC;YES1;LCK:MAPK14;MAK13:MAPK12;LYN	SPATA31E1	Q6ZUB1												0.0129383	-0.196708	0.0609808	-0.927128	6.2679	5.42016	6.2679	5.42016	0.21217	6.21194	lcPISA-1
Bafetinib	ABL1;BCR;SRC;YES1;LCK:MAPK14;MAK13:MAPK12;LYN	NOMO3	P69849												-0.0424299	-0.18056	-0.470328	-2.00148	6.03949	5.48806	5.94544	5.39401	0.0902134	6.21975	lcPISA-1
Bafetinib	ABL1;BCR;SRC;YES1;LCK:MAPK14;MAK13:MAPK12;LYN	SSX1	Q16384												-0.0276271	0.185934	-0.163629	1.10124	6.1063	7.08054	5.98885	6.96309	0.16884	6.22436	lcPISA-1
Bafetinib	ABL1;BCR;SRC;YES1;LCK:MAPK14;MAK13:MAPK12;LYN	CCDC71L	Q8N9Z2-2												0.026591	-0.0162198	0.17544	-0.107013	6.35093	6.16524	6.39863	6.21294	0.151568	6.23494	lcPISA-1
Bafetinib	ABL1;BCR;SRC;YES1;LCK:MAPK14;MAK13:MAPK12;LYN	ANXA2	H0YMT9												-0.040087	0.196599	-0.17066	0.836972	6.00337	7.07367	6.09922	7.16952	0.234894	6.17252	lcPISA-1
Bafetinib	ABL1;BCR;SRC;YES1;LCK:MAPK14;MAK13:MAPK12;LYN	CHURC1-FNTB	B4DL54												0.0338372	-0.0974465	0.401351	-1.15584	6.42978	5.8705	6.41312	5.85385	0.0843081	6.28073	lcPISA-1
Bafetinib	ABL1;BCR;SRC;YES1;LCK:MAPK14;MAK13:MAPK12;LYN	KIF23	Q02241												-0.0955845	-0.0588178	-0.89154	-0.548608	5.8449	5.99576	5.75481	5.90568	0.107213	6.24526	lcPISA-1
Bafetinib	ABL1;BCR;SRC;YES1;LCK:MAPK14;MAK13:MAPK12;LYN	NPC1L1	Q9UHC9												-0.0905015	-0.00977367	-0.886868	-0.0957769	5.85076	6.18748	5.7465	6.08322	0.102046	6.22954	lcPISA-1
Bafetinib	ABL1;BCR;SRC;YES1;LCK:MAPK14;MAK13:MAPK12;LYN	CBFA2T2	O43439-4												0.0751713	0.207865	0.314253	0.868976	6.55802	7.18982	6.58469	7.21648	0.239206	6.22507	lcPISA-1
Bafetinib	ABL1;BCR;SRC;YES1;LCK:MAPK14;MAK13:MAPK12;LYN	ZDHHC8	Q9ULC8-3												4.08219e-05	-0.0600362	0.000383005	-0.56328	6.1848	5.93254	6.19187	5.93961	0.106583	6.18462	lcPISA-1
Bafetinib	ABL1;BCR;SRC;YES1;LCK:MAPK14;MAK13:MAPK12;LYN	EXOSC9	Q06265-2												-0.00348233	-0.0393429	-0.0881225	-0.995595	6.23374	6.08071	6.24117	6.08813	0.039517	6.24881	lcPISA-1
Bafetinib	ABL1;BCR;SRC;YES1;LCK:MAPK14;MAK13:MAPK12;LYN	CCDC175	P0C221												-0.0304158	-0.125105	-0.40479	-1.66496	6.08807	5.70132	5.71746	5.33071	0.0751396	6.21779	lcPISA-1
Bafetinib	ABL1;BCR;SRC;YES1;LCK:MAPK14;MAK13:MAPK12;LYN	SFT2D3	Q587I9												-0.0444017	-0.0622714	-0.489244	-0.686144	6.03575	5.96145	5.67334	5.59904	0.0907557	6.2244	lcPISA-1
Bafetinib	ABL1;BCR;SRC;YES1;LCK:MAPK14;MAK13:MAPK12;LYN	NEURL4	Q96JN8												-0.0657025	-0.123074	-0.293767	-0.550286	5.70347	5.48111	5.9173	5.69494	0.223655	5.96922	lcPISA-1
Bafetinib	ABL1;BCR;SRC;YES1;LCK:MAPK14;MAK13:MAPK12;LYN	FAT1	Q14517												-0.0390882	-0.0820672	-0.316536	-0.664581	6.05933	5.88148	6.1092	5.93135	0.123487	6.22575	lcPISA-1
Bafetinib	ABL1;BCR;SRC;YES1;LCK:MAPK14;MAK13:MAPK12;LYN	ARL6IP6	Q8N6S5												-0.0464962	-0.14628	-0.553847	-1.74244	6.03871	5.63516	6.1373	5.73375	0.0839513	6.23651	lcPISA-1
Bafetinib	ABL1;BCR;SRC;YES1;LCK:MAPK14;MAK13:MAPK12;LYN	GALNT11	Q8NCW6												-0.0759563	-0.0340954	-1.09976	-0.493663	5.91015	6.08415	5.77214	5.94614	0.0690661	6.22966	lcPISA-1
Bafetinib	ABL1;BCR;SRC;YES1;LCK:MAPK14;MAK13:MAPK12;LYN	IDE	P14735												0.0307234	-0.00881128	0.616314	-0.176755	6.3408	6.1694	6.3927	6.2213	0.0498502	6.20719	lcPISA-1
Bafetinib	ABL1;BCR;SRC;YES1;LCK:MAPK14;MAK13:MAPK12;LYN	SUN2	Q9UH99												-0.0612443	-0.0194975	-1.17862	-0.375222	6.01784	6.19452	5.93155	6.10823	0.0519627	6.27881	lcPISA-1
Bafetinib	ABL1;BCR;SRC;YES1;LCK:MAPK14;MAK13:MAPK12;LYN	STARD9	Q9P2P6												0.107259	-0.0832617	0.796137	-0.618013	6.70467	5.87523	6.73831	5.90887	0.134725	6.22427	lcPISA-1
Bafetinib	ABL1;BCR;SRC;YES1;LCK:MAPK14;MAK13:MAPK12;LYN	KIF1B	O60333-4												-0.055151	-0.0565063	-1.02522	-1.05041	6.02766	6.02201	5.97954	5.97388	0.0537944	6.26255	lcPISA-1
Bafetinib	ABL1;BCR;SRC;YES1;LCK:MAPK14;MAK13:MAPK12;LYN	KIF13A	Q9H1H9												0.0349312	-0.100254	0.505345	-1.45036	6.36096	5.79199	6.35962	5.79065	0.0691235	6.2088	lcPISA-1
Bafetinib	ABL1;BCR;SRC;YES1;LCK:MAPK14;MAK13:MAPK12;LYN	MRPL22	Q9NWU5												0.0702401	0.160387	0.593225	1.35457	6.52949	6.9505	6.66836	7.08937	0.118404	6.2192	lcPISA-1
Bafetinib	ABL1;BCR;SRC;YES1;LCK:MAPK14;MAK13:MAPK12;LYN	SRGAP1	Q7Z6B7												0.0305461	-0.0691713	0.283172	-0.641238	6.39582	5.96868	6.31231	5.88517	0.107871	6.26182	lcPISA-1
Bafetinib	ABL1;BCR;SRC;YES1;LCK:MAPK14;MAK13:MAPK12;LYN	OAS3	Q9Y6K5												-0.379281	0.506899	-1.33796	1.78814	4.90861	9.07246	4.28483	8.44868	0.283478	6.3846	lcPISA-1
Bafetinib	ABL1;BCR;SRC;YES1;LCK:MAPK14;MAK13:MAPK12;LYN	POLR2A	P24928												0.00379608	-0.0422031	0.0547261	-0.60842	6.17821	5.98433	6.26586	6.07198	0.069365	6.16198	lcPISA-1
Bafetinib	ABL1;BCR;SRC;YES1;LCK:MAPK14;MAK13:MAPK12;LYN	C19orf12	Q9NSK7												0.0143924	-0.0212868	0.150489	-0.222578	6.29329	6.13955	6.26888	6.11515	0.0956376	6.23081	lcPISA-1
Bafetinib	ABL1;BCR;SRC;YES1;LCK:MAPK14;MAK13:MAPK12;LYN	DCTN1	Q14203-4												0.0228807	0.0915461	0.289135	1.15684	6.33795	6.6469	6.32533	6.63428	0.0791349	6.23822	lcPISA-1
Bafetinib	ABL1;BCR;SRC;YES1;LCK:MAPK14;MAK13:MAPK12;LYN	SVBP	Q8N300												-0.149271	0.0684691	-1.8278	0.838389	5.62136	6.53714	5.75528	6.67106	0.0816674	6.23414	lcPISA-1
Bafetinib	ABL1;BCR;SRC;YES1;LCK:MAPK14;MAK13:MAPK12;LYN	COX10	Q12887												0.0222664	-0.0684352	0.187741	-0.577016	6.37919	5.99048	6.27236	5.88365	0.118602	6.28149	lcPISA-1
Bafetinib	ABL1;BCR;SRC;YES1;LCK:MAPK14;MAK13:MAPK12;LYN	GTPBP6	O43824												-0.665791	-0.746567	-7.45447	-8.35886	3.94339	3.72867	4.07737	3.86265	0.0893144	6.25594	lcPISA-1
Bafetinib	ABL1;BCR;SRC;YES1;LCK:MAPK14;MAK13:MAPK12;LYN	ACTN1	P12814												0.0356408	-0.0690388	1.12223	-2.17384	6.40919	5.96062	6.40005	5.95148	0.031759	6.25279	lcPISA-1
Bafetinib	ABL1;BCR;SRC;YES1;LCK:MAPK14;MAK13:MAPK12;LYN	ACTN1	H9KV75												0.259188	0.0405642	1.62751	0.254713	7.43682	6.39109	7.58384	6.53811	0.159255	6.21389	lcPISA-1
Bafetinib	ABL1;BCR;SRC;YES1;LCK:MAPK14;MAK13:MAPK12;LYN	MAFF	Q9ULX9												0.00930642	-0.1494	0.0740104	-1.18812	6.24965	5.59861	6.28697	5.63593	0.125745	6.20947	lcPISA-1
Bafetinib	ABL1;BCR;SRC;YES1;LCK:MAPK14;MAK13:MAPK12;LYN	TLE3	Q04726												-0.0234565	-0.306176	-0.127544	-1.66482	6.13054	5.03955	6.00033	4.90934	0.183909	6.23103	lcPISA-1
Bafetinib	ABL1;BCR;SRC;YES1;LCK:MAPK14;MAK13:MAPK12;LYN	MAGEA8	P43361												0.0549691	-0.010379	0.527836	-0.0996632	6.50329	6.21529	6.5239	6.2359	0.10414	6.26016	lcPISA-1
Bafetinib	ABL1;BCR;SRC;YES1;LCK:MAPK14;MAK13:MAPK12;LYN	SLC10A4	Q96EP9												-0.0290095	-0.0489773	-0.21928	-0.370215	6.14902	6.06449	6.20065	6.11613	0.132294	6.27391	lcPISA-1
Bafetinib	ABL1;BCR;SRC;YES1;LCK:MAPK14;MAK13:MAPK12;LYN	SIK2	Q9H0K1												0.223563	-0.106819	1.03615	-0.495073	7.13446	5.67422	7.21066	5.75042	0.215764	6.11029	lcPISA-1
Bafetinib	ABL1;BCR;SRC;YES1;LCK:MAPK14;MAK13:MAPK12;LYN	MYL6	P60660-2												-0.0382356	-0.094382	-0.766257	-1.89145	6.10189	5.86898	6.03152	5.79861	0.0498993	6.26577	lcPISA-1
Bafetinib	ABL1;BCR;SRC;YES1;LCK:MAPK14;MAK13:MAPK12;LYN	MYL6	G3V1V0												-0.0285404	-0.256604	-0.201658	-1.81309	6.13999	5.24221	6.12583	5.22804	0.141529	6.26267	lcPISA-1
Bafetinib	ABL1;BCR;SRC;YES1;LCK:MAPK14;MAK13:MAPK12;LYN	MYL1	P05976												-0.695213	-0.0413257	-0.567225	-0.0337177	1.45446	2.28845	1.45446	2.28845	1.22564	2.35495	lcPISA-1
Bafetinib	ABL1;BCR;SRC;YES1;LCK:MAPK14;MAK13:MAPK12;LYN	DPY19L2	Q6NUT2												0.0324392	0.0100802	0.305897	0.095055	6.38745	6.28922	6.54254	6.44431	0.106046	6.24543	lcPISA-1
Bafetinib	ABL1;BCR;SRC;YES1;LCK:MAPK14;MAK13:MAPK12;LYN	LPGAT1	Q92604												-0.0100064	-0.16244	-0.0917177	-1.4889	6.2205	5.59678	6.26723	5.64351	0.109101	6.2638	lcPISA-1
Bafetinib	ABL1;BCR;SRC;YES1;LCK:MAPK14;MAK13:MAPK12;LYN	EPN1	Q9Y6I3-3												0.127846	-0.0773349	0.580726	-0.351285	6.74608	5.85175	6.70345	5.80912	0.220149	6.17399	lcPISA-1
Bafetinib	ABL1;BCR;SRC;YES1;LCK:MAPK14;MAK13:MAPK12;LYN	PDE6C	P51160												0.203857	0.0450849	1.55432	0.343754	7.228	6.47475	7.07057	6.31732	0.131155	6.27554	lcPISA-1
Bafetinib	ABL1;BCR;SRC;YES1;LCK:MAPK14;MAK13:MAPK12;LYN	LEMD2	Q8NC56												-0.0411184	-0.0310412	-0.524928	-0.396279	6.1203	6.1632	6.02678	6.06968	0.0783316	6.29725	lcPISA-1
Bafetinib	ABL1;BCR;SRC;YES1;LCK:MAPK14;MAK13:MAPK12;LYN	NR2F6	P10588												0.0544111	0.000280462	0.507794	0.00261742	6.48955	6.25057	6.4484	6.20942	0.107152	6.24936	lcPISA-1
Bafetinib	ABL1;BCR;SRC;YES1;LCK:MAPK14;MAK13:MAPK12;LYN	LLGL2	Q6P1M3												-0.0551166	0.0864002	-0.441194	0.691611	5.9786	6.59478	6.04474	6.66092	0.124926	6.21143	lcPISA-1
Bafetinib	ABL1;BCR;SRC;YES1;LCK:MAPK14;MAK13:MAPK12;LYN	CDS1	Q92903												0.0249626	-0.0406867	0.221637	-0.361248	6.3516	6.06905	6.33699	6.05444	0.112628	6.24265	lcPISA-1
Bafetinib	ABL1;BCR;SRC;YES1;LCK:MAPK14;MAK13:MAPK12;LYN	SLC9A6	Q92581-3												-0.0835112	-0.109157	-0.834777	-1.09113	5.87939	5.77581	5.87878	5.77519	0.10004	6.22977	lcPISA-1
Bafetinib	ABL1;BCR;SRC;YES1;LCK:MAPK14;MAK13:MAPK12;LYN	CEP170	Q5SW79-3												-0.26715	-0.114028	-1.26856	-0.541461	5.1749	5.75434	5.09756	5.67701	0.210593	6.22762	lcPISA-1
Bafetinib	ABL1;BCR;SRC;YES1;LCK:MAPK14;MAK13:MAPK12;LYN	CEP170B	Q9Y4F5												-0.0078959	0.0274255	-0.0643174	0.223399	6.20897	6.36286	6.23146	6.38535	0.122765	6.24305	lcPISA-1
Bafetinib	ABL1;BCR;SRC;YES1;LCK:MAPK14;MAK13:MAPK12;LYN	MTAP	Q13126-2												-0.375523	-0.0735426	-2.64319	-0.517643	4.80867	5.9283	4.80163	5.92126	0.142072	6.23834	lcPISA-1
Bafetinib	ABL1;BCR;SRC;YES1;LCK:MAPK14;MAK13:MAPK12;LYN	CNOT10	Q9H9A5-6												0.000462397	0.0448004	0.00946887	0.917412	6.25668	6.45195	6.2904	6.48567	0.0488334	6.25467	lcPISA-1
Bafetinib	ABL1;BCR;SRC;YES1;LCK:MAPK14;MAK13:MAPK12;LYN	PIGN	O95427												0.0853579	-0.111792	0.694948	-0.910161	6.64116	5.7929	6.65667	5.80841	0.122826	6.25963	lcPISA-1
Bafetinib	ABL1;BCR;SRC;YES1;LCK:MAPK14;MAK13:MAPK12;LYN	GPS1	Q13098-7												-0.020258	-0.0749525	-0.716469	-2.65085	6.17042	5.94087	6.18452	5.95497	0.0282748	6.25767	lcPISA-1
Bafetinib	ABL1;BCR;SRC;YES1;LCK:MAPK14;MAK13:MAPK12;LYN	USP47	Q96K76												-0.0142322	0.133471	-0.163444	1.5328	6.18933	6.85658	6.16853	6.83577	0.087077	6.2507	lcPISA-1
Bafetinib	ABL1;BCR;SRC;YES1;LCK:MAPK14;MAK13:MAPK12;LYN	CROCCP2	Q86T23												-0.107385	0.048349	-0.754502	0.339708	5.87291	6.54235	6.04485	6.71429	0.142325	6.32672	lcPISA-1
Bafetinib	ABL1;BCR;SRC;YES1;LCK:MAPK14;MAK13:MAPK12;LYN	ENPP2	Q13822-2												-0.304009	-0.0504824	-1.32981	-0.220823	5.13254	6.11859	5.16821	6.15426	0.22861	6.33648	lcPISA-1
Bafetinib	ABL1;BCR;SRC;YES1;LCK:MAPK14;MAK13:MAPK12;LYN	TRIM33	Q9UPN9												0.0445385	-0.0890018	0.369086	-0.737549	6.42926	5.86086	6.3899	5.8215	0.120672	6.23381	lcPISA-1
Bafetinib	ABL1;BCR;SRC;YES1;LCK:MAPK14;MAK13:MAPK12;LYN	PNPLA4	P41247												-0.200822	-0.476784	-1.052	-2.49762	5.32478	4.39773	5.51655	4.5895	0.190895	6.12005	lcPISA-1
Bafetinib	ABL1;BCR;SRC;YES1;LCK:MAPK14;MAK13:MAPK12;LYN	EPHA6	Q9UF33												-0.323243	-0.434788	-0.95242	-1.28108	4.8917	4.52774	4.83216	4.4682	0.339391	6.1202	lcPISA-1
Bafetinib	ABL1;BCR;SRC;YES1;LCK:MAPK14;MAK13:MAPK12;LYN	PCBP2	F8VZX2												0.109143	-0.0513749	0.758716	-0.357137	6.78391	6.06959	6.72024	6.00592	0.143852	6.28963	lcPISA-1
Bafetinib	ABL1;BCR;SRC;YES1;LCK:MAPK14;MAK13:MAPK12;LYN	PCBP2	F8VRH0												0.288911	0.297738	1.62871	1.67847	7.66945	7.71652	7.64054	7.68761	0.177387	6.27759	lcPISA-1
Bafetinib	ABL1;BCR;SRC;YES1;LCK:MAPK14;MAK13:MAPK12;LYN	EGR1	P18146												-0.27551	-0.23884	-1.11992	-0.970857	5.24976	5.3849	5.16148	5.29663	0.246009	6.35442	lcPISA-1
Bafetinib	ABL1;BCR;SRC;YES1;LCK:MAPK14;MAK13:MAPK12;LYN	CHST12	Q9NRB3												-0.454885	-0.0666576	-3.62176	-0.530723	4.54078	5.9429	4.59789	6.00001	0.125598	6.22392	lcPISA-1
Bafetinib	ABL1;BCR;SRC;YES1;LCK:MAPK14;MAK13:MAPK12;LYN	UQCR10	Q9UDW1												0.037874	-0.130902	0.519029	-1.79389	6.42592	5.71648	6.41021	5.70077	0.072971	6.25942	lcPISA-1
Bafetinib	ABL1;BCR;SRC;YES1;LCK:MAPK14;MAK13:MAPK12;LYN	SNRPD2	K7EJB5												0.119822	0.0908518	0.929874	0.705051	6.7755	6.6408	6.60411	6.46941	0.128859	6.2355	lcPISA-1
Bafetinib	ABL1;BCR;SRC;YES1;LCK:MAPK14;MAK13:MAPK12;LYN	PSMA3	G3V4X5												0.203245	0.114641	1.09203	0.61596	7.0553	6.63502	7.04382	6.62355	0.186117	6.12819	lcPISA-1
Bafetinib	ABL1;BCR;SRC;YES1;LCK:MAPK14;MAK13:MAPK12;LYN	PCCB	P05166-2												0.0300805	0.0321549	0.780733	0.834576	6.37966	6.38884	6.43923	6.44841	0.0385285	6.24802	lcPISA-1
Bafetinib	ABL1;BCR;SRC;YES1;LCK:MAPK14;MAK13:MAPK12;LYN	LRFN4	Q6PJG9												-0.0555137	-0.148628	-0.480695	-1.28698	6.02512	5.64853	5.90111	5.52452	0.115486	6.26148	lcPISA-1
Bafetinib	ABL1;BCR;SRC;YES1;LCK:MAPK14;MAK13:MAPK12;LYN	TKT	A0A0B4J1R6												0.207104	-0.050727	1.2076	-0.295783	7.21332	6.03282	7.31808	6.13758	0.1715	6.24871	lcPISA-1
Bafetinib	ABL1;BCR;SRC;YES1;LCK:MAPK14;MAK13:MAPK12;LYN	CUL4B	K4DI93												-0.00719627	-0.098062	-0.190103	-2.5905	6.22534	5.84534	6.23797	5.85797	0.0378546	6.25647	lcPISA-1
Bafetinib	ABL1;BCR;SRC;YES1;LCK:MAPK14;MAK13:MAPK12;LYN	DNM2	P50570-4												0.00195542	0.305826	0.0107738	1.68501	6.16843	7.61463	6.21187	7.65807	0.181498	6.16007	lcPISA-1
Bafetinib	ABL1;BCR;SRC;YES1;LCK:MAPK14;MAK13:MAPK12;LYN	MRPL39	Q9NYK5												0.00638749	0.0943131	0.0822907	1.21504	6.25214	6.64504	6.2755	6.66839	0.077621	6.22452	lcPISA-1
Bafetinib	ABL1;BCR;SRC;YES1;LCK:MAPK14;MAK13:MAPK12;LYN	FADS1	F5GYH4												0.0641384	0.0032413	0.41144	0.0207926	6.51429	6.24505	6.2642	5.99495	0.155888	6.23103	lcPISA-1
Bafetinib	ABL1;BCR;SRC;YES1;LCK:MAPK14;MAK13:MAPK12;LYN	CDC25B	P30305-4												0.157499	0.00357213	1.59266	0.0361219	6.97354	6.26783	6.87431	6.16859	0.098891	6.25232	lcPISA-1
Bafetinib	ABL1;BCR;SRC;YES1;LCK:MAPK14;MAK13:MAPK12;LYN	CDC25A	P30304												-0.0551295	-0.0883382	-0.899694	-1.44165	6.02313	5.88607	6.06677	5.92971	0.0612758	6.25774	lcPISA-1
Bafetinib	ABL1;BCR;SRC;YES1;LCK:MAPK14;MAK13:MAPK12;LYN	APOM	O95445												-0.155446	0.0208166	-0.904641	0.121145	5.55539	6.27733	5.66225	6.38419	0.171832	6.18741	lcPISA-1
Bafetinib	ABL1;BCR;SRC;YES1;LCK:MAPK14;MAK13:MAPK12;LYN	CFAP97	Q9P2B7												0.0577931	0.0382514	0.476877	0.31563	6.50146	6.41399	6.69735	6.60988	0.121191	6.24617	lcPISA-1
Bafetinib	ABL1;BCR;SRC;YES1;LCK:MAPK14;MAK13:MAPK12;LYN	NA	J3KR12												0.486149	0.190773	2.52896	0.992406	8.68365	7.07596	8.47316	6.86547	0.192233	6.1995	lcPISA-1
Bafetinib	ABL1;BCR;SRC;YES1;LCK:MAPK14;MAK13:MAPK12;LYN	RPL3L	Q92901												0.219154	0.95829	0.571752	2.50009	7.06101	11.7861	6.98264	11.7077	0.383303	6.0659	lcPISA-1
Bafetinib	ABL1;BCR;SRC;YES1;LCK:MAPK14;MAK13:MAPK12;LYN	DDB1	Q16531-2												-0.266483	-0.30597	-1.39151	-1.5977	5.14762	5.00864	4.84757	4.70859	0.191506	6.19193	lcPISA-1
Bafetinib	ABL1;BCR;SRC;YES1;LCK:MAPK14;MAK13:MAPK12;LYN	KIF21A	Q7Z4S6-4												-0.00482967	0.106665	-0.0594885	1.31382	6.21331	6.71253	6.16707	6.66629	0.0811867	6.23414	lcPISA-1
Bafetinib	ABL1;BCR;SRC;YES1;LCK:MAPK14;MAK13:MAPK12;LYN	SMC6	Q96SB8-2												0.0196018	-0.0762656	0.359616	-1.39917	6.31897	5.91272	6.38654	5.98029	0.0545077	6.23369	lcPISA-1
Bafetinib	ABL1;BCR;SRC;YES1;LCK:MAPK14;MAK13:MAPK12;LYN	TCTN3	Q6NUS6												0.158005	-0.201326	1.4635	-1.86475	6.97415	5.43654	6.95155	5.41393	0.107964	6.25068	lcPISA-1
Bafetinib	ABL1;BCR;SRC;YES1;LCK:MAPK14;MAK13:MAPK12;LYN	VEZT	Q9HBM0												-0.192103	-0.184567	-1.62799	-1.56413	5.44771	5.47624	5.4408	5.46933	0.118	6.22361	lcPISA-1
Bafetinib	ABL1;BCR;SRC;YES1;LCK:MAPK14;MAK13:MAPK12;LYN	ZNF384	Q8TF68												-0.62644	-0.136789	-4.12592	-0.900937	4.02557	5.65231	4.20463	5.83138	0.15183	6.21447	lcPISA-1
Bafetinib	ABL1;BCR;SRC;YES1;LCK:MAPK14;MAK13:MAPK12;LYN	MFAP3	P55082												-0.308521	-0.460511	-2.01009	-3.00035	5.07769	4.56996	5.27142	4.76369	0.153486	6.2884	lcPISA-1
Bafetinib	ABL1;BCR;SRC;YES1;LCK:MAPK14;MAK13:MAPK12;LYN	TUBA4A	C9JJQ8												0.136936	0.0942002	0.928644	0.638827	6.81039	6.6116	6.91177	6.71299	0.147458	6.19369	lcPISA-1
Bafetinib	ABL1;BCR;SRC;YES1;LCK:MAPK14;MAK13:MAPK12;LYN	ATAD3A	Q9NVI7-2												-0.124013	-0.0849683	-1.49826	-1.02654	5.76236	5.92044	5.77488	5.93296	0.0827711	6.2796	lcPISA-1
Bafetinib	ABL1;BCR;SRC;YES1;LCK:MAPK14;MAK13:MAPK12;LYN	MGAT1	P26572												0.00232326	0.07584	0.0391691	1.27863	6.25208	6.57893	6.23433	6.56118	0.0593136	6.24202	lcPISA-1
Bafetinib	ABL1;BCR;SRC;YES1;LCK:MAPK14;MAK13:MAPK12;LYN	CLTB	P09497												0.1052	0.0842406	1.91697	1.53505	6.70319	6.60651	6.68869	6.59201	0.0548782	6.23179	lcPISA-1
Bafetinib	ABL1;BCR;SRC;YES1;LCK:MAPK14;MAK13:MAPK12;LYN	KLHDC8B	Q8IXV7												0.0299163	-0.233013	0.192478	-1.49918	6.42942	5.35824	6.35592	5.28474	0.155427	6.29747	lcPISA-1
Bafetinib	ABL1;BCR;SRC;YES1;LCK:MAPK14;MAK13:MAPK12;LYN	DDAH1	O94760												-0.00047491	0.000474754	-0.00534551	0.00534375	6.27208	6.27621	6.41347	6.4176	0.0888429	6.27414	lcPISA-1
Bafetinib	ABL1;BCR;SRC;YES1;LCK:MAPK14;MAK13:MAPK12;LYN	CHST14	Q8NCH0												-0.174224	-0.273073	-1.91848	-3.00697	5.57109	5.20216	5.70883	5.3399	0.0908134	6.28618	lcPISA-1
Bafetinib	ABL1;BCR;SRC;YES1;LCK:MAPK14;MAK13:MAPK12;LYN	CAMK2G	Q13555-6												0.115063	0.0125047	1.09071	0.118536	6.69759	6.23801	6.72777	6.26818	0.105493	6.18417	lcPISA-1
Bafetinib	ABL1;BCR;SRC;YES1;LCK:MAPK14;MAK13:MAPK12;LYN	OGFOD3	Q6PK18-2												0.108788	-0.0843127	1.59511	-1.23624	6.74885	5.90337	6.71925	5.87378	0.0682011	6.25866	lcPISA-1
Bafetinib	ABL1;BCR;SRC;YES1;LCK:MAPK14;MAK13:MAPK12;LYN	SDHB	A0A087WWT1												-0.0982551	-0.133249	-0.784037	-1.06328	5.84289	5.70287	5.54054	5.40052	0.125319	6.25469	lcPISA-1
Bafetinib	ABL1;BCR;SRC;YES1;LCK:MAPK14;MAK13:MAPK12;LYN	SDHB	A0A087WXX8												0.00956427	0.0223649	0.0702334	0.164233	6.23078	6.28631	6.253	6.30853	0.136178	6.18961	lcPISA-1
Bafetinib	ABL1;BCR;SRC;YES1;LCK:MAPK14;MAK13:MAPK12;LYN	HDGFL2	Q7Z4V5												0.0301568	-0.063509	0.613707	-1.29244	6.40742	6.00464	6.39286	5.99008	0.0491389	6.27487	lcPISA-1
Bafetinib	ABL1;BCR;SRC;YES1;LCK:MAPK14;MAK13:MAPK12;LYN	UBIAD1	Q9Y5Z9												0.00569575	-0.0144162	0.0661033	-0.16731	6.26489	6.17816	6.286	6.19927	0.0861645	6.2402	lcPISA-1
Bafetinib	ABL1;BCR;SRC;YES1;LCK:MAPK14;MAK13:MAPK12;LYN	TOP2B	Q02880												-0.0049456	0.523509	-0.0209935	2.22223	6.07325	8.75995	6.19465	8.88135	0.235578	6.0941	lcPISA-1
Bafetinib	ABL1;BCR;SRC;YES1;LCK:MAPK14;MAK13:MAPK12;LYN	GOLGB1	Q14789-2												0.00669769	-0.0502125	0.0884006	-0.662738	6.25685	6.01483	6.29912	6.05711	0.0757653	6.22787	lcPISA-1
Bafetinib	ABL1;BCR;SRC;YES1;LCK:MAPK14;MAK13:MAPK12;LYN	MED22	Q15528												-0.10762	-0.166051	-1.19011	-1.83627	5.78327	5.55373	5.82058	5.59103	0.0904284	6.23118	lcPISA-1
Bafetinib	ABL1;BCR;SRC;YES1;LCK:MAPK14;MAK13:MAPK12;LYN	KIDINS220	Q9ULH0												0.0277462	-0.0145636	0.923934	-0.484959	6.36482	6.18087	6.38748	6.20353	0.0300305	6.24358	lcPISA-1
Bafetinib	ABL1;BCR;SRC;YES1;LCK:MAPK14;MAK13:MAPK12;LYN	KIDINS220	Q9ULH0-2												-0.109547	-0.0954288	-0.627421	-0.546559	5.86928	5.92699	5.9077	5.96542	0.174599	6.3323	lcPISA-1
Bafetinib	ABL1;BCR;SRC;YES1;LCK:MAPK14;MAK13:MAPK12;LYN	ACTB	A0A2R8YEA7												-0.0733204	0.0341722	-0.435134	0.202801	5.90156	6.35806	5.87637	6.33288	0.168501	6.20923	lcPISA-1
Bafetinib	ABL1;BCR;SRC;YES1;LCK:MAPK14;MAK13:MAPK12;LYN	SP6	Q3SY56												-0.142458	-0.165348	-1.13816	-1.32104	5.6909	5.60132	5.73954	5.64996	0.125165	6.28153	lcPISA-1
Bafetinib	ABL1;BCR;SRC;YES1;LCK:MAPK14;MAK13:MAPK12;LYN	GNMT	Q14749												0.20385	0.00796919	1.30088	0.0508559	7.21635	6.30016	7.23596	6.31977	0.156701	6.26546	lcPISA-1
Bafetinib	ABL1;BCR;SRC;YES1;LCK:MAPK14;MAK13:MAPK12;LYN	PLOD1	Q02809-2												0.00285501	0.101901	0.0370764	1.32333	6.27722	6.72332	6.32583	6.77192	0.0770035	6.26481	lcPISA-1
Bafetinib	ABL1;BCR;SRC;YES1;LCK:MAPK14;MAK13:MAPK12;LYN	KALRN	O60229												0.0326109	0.0545357	0.191756	0.320676	6.37881	6.47649	6.39491	6.49259	0.170065	6.23624	lcPISA-1
Bafetinib	ABL1;BCR;SRC;YES1;LCK:MAPK14;MAK13:MAPK12;LYN	ALKBH6	Q3KRA9-2												-0.0806693	-0.108405	-1.2514	-1.68166	5.90182	5.78944	5.92806	5.81568	0.0644633	6.24123	lcPISA-1
Bafetinib	ABL1;BCR;SRC;YES1;LCK:MAPK14;MAK13:MAPK12;LYN	SLC27A1	Q6PCB7												0.139423	-0.0448465	1.32598	-0.426512	6.80969	5.99317	6.80446	5.98794	0.105147	6.18239	lcPISA-1
Bafetinib	ABL1;BCR;SRC;YES1;LCK:MAPK14;MAK13:MAPK12;LYN	ZDHHC2	Q9UIJ5												0.0540827	-0.803644	0.421172	-6.25843	6.43935	3.55337	6.31626	3.43028	0.12841	6.20242	lcPISA-1
Bafetinib	ABL1;BCR;SRC;YES1;LCK:MAPK14;MAK13:MAPK12;LYN	KIAA0754	O94854												0.0290871	0.228902	0.184853	1.4547	6.3628	7.308	6.33612	7.28132	0.157353	6.23581	lcPISA-1
Bafetinib	ABL1;BCR;SRC;YES1;LCK:MAPK14;MAK13:MAPK12;LYN	MACF1	Q9UPN3												0.0613864	0.173918	0.81629	2.31269	6.48194	7.00779	6.52459	7.05043	0.0752016	6.21192	lcPISA-1
Bafetinib	ABL1;BCR;SRC;YES1;LCK:MAPK14;MAK13:MAPK12;LYN	PGD	K7EM49												0.00397767	-0.480742	0.0172125	-2.0803	6.31421	4.51236	6.45479	4.65294	0.231092	6.29683	lcPISA-1
Bafetinib	ABL1;BCR;SRC;YES1;LCK:MAPK14;MAK13:MAPK12;LYN	CNN3	Q15417												0.0403737	-0.000637296	0.520522	-0.00821641	6.39183	6.21269	6.38453	6.20539	0.0775638	6.21544	lcPISA-1
Bafetinib	ABL1;BCR;SRC;YES1;LCK:MAPK14;MAK13:MAPK12;LYN	ATP5F1B	F8W0P7												0.0689533	0.125088	0.50126	0.909333	6.47389	6.73074	6.39205	6.64891	0.13756	6.17174	lcPISA-1
Bafetinib	ABL1;BCR;SRC;YES1;LCK:MAPK14;MAK13:MAPK12;LYN	ZNF740	Q8NDX6												-0.107607	-0.0303935	-0.897843	-0.253595	5.81447	6.13414	5.67232	5.99199	0.11985	6.26474	lcPISA-1
Bafetinib	ABL1;BCR;SRC;YES1;LCK:MAPK14;MAK13:MAPK12;LYN	THBS1	P07996												-0.167888	-0.412665	-1.20758	-2.96821	5.53206	4.66876	5.67708	4.81378	0.139028	6.21479	lcPISA-1
Bafetinib	ABL1;BCR;SRC;YES1;LCK:MAPK14;MAK13:MAPK12;LYN	THBS4	P35443												-0.132585	-0.222454	-0.763498	-1.28102	5.62125	5.28177	5.60695	5.26747	0.173655	6.16233	lcPISA-1
Bafetinib	ABL1;BCR;SRC;YES1;LCK:MAPK14;MAK13:MAPK12;LYN	COMP	P49747												-0.0236746	-0.16037	-0.119896	-0.812162	6.05788	5.51025	5.84884	5.30121	0.197461	6.15811	lcPISA-1
Bafetinib	ABL1;BCR;SRC;YES1;LCK:MAPK14;MAK13:MAPK12;LYN	GATA2	P23769												-0.00464651	-0.0173267	-0.0431189	-0.160789	6.2029	6.14862	6.19041	6.13613	0.10776	6.22291	lcPISA-1
Bafetinib	ABL1;BCR;SRC;YES1;LCK:MAPK14;MAK13:MAPK12;LYN	DECR1	E5RJD2												-0.0268684	-0.0644129	-0.176695	-0.4236	6.14445	5.98661	6.12335	5.96551	0.152061	6.25996	lcPISA-1
Bafetinib	ABL1;BCR;SRC;YES1;LCK:MAPK14;MAK13:MAPK12;LYN	TMC1	Q8TDI8												0.349807	0.0285012	2.22325	0.181144	7.91577	6.33535	7.56883	5.98841	0.15734	6.21141	lcPISA-1
Bafetinib	ABL1;BCR;SRC;YES1;LCK:MAPK14;MAK13:MAPK12;LYN	EGFL7	Q9UHF1												0.175995	-0.0101997	1.40355	-0.0813425	7.06151	6.20651	7.121	6.266	0.125392	6.25054	lcPISA-1
Bafetinib	ABL1;BCR;SRC;YES1;LCK:MAPK14;MAK13:MAPK12;LYN	LRP8	E9PP15												-0.35317	-0.390492	-2.8431	-3.14355	4.89508	4.77008	4.99088	4.86587	0.12422	6.25281	lcPISA-1
Bafetinib	ABL1;BCR;SRC;YES1;LCK:MAPK14;MAK13:MAPK12;LYN	TRAF2	Q12933												0.0123921	-0.0668887	0.36629	-1.97712	6.29972	5.96288	6.33205	5.9952	0.0338314	6.24585	lcPISA-1
Bafetinib	ABL1;BCR;SRC;YES1;LCK:MAPK14;MAK13:MAPK12;LYN	STC2	O76061												0.208796	0.122078	1.00054	0.584995	7.08671	6.67328	7.19176	6.77834	0.208683	6.13183	lcPISA-1
Bafetinib	ABL1;BCR;SRC;YES1;LCK:MAPK14;MAK13:MAPK12;LYN	PPP1CC	F8W1A0												-0.259064	0.0899323	-0.940982	0.326655	5.27879	6.72346	5.27879	6.72346	0.275313	6.31714	lcPISA-1
Bafetinib	ABL1;BCR;SRC;YES1;LCK:MAPK14;MAK13:MAPK12;LYN	NA	A0A494C071												-1.10192	-1.14411	-5.15806	-5.35554	2.96432	2.87888	3.27314	3.18771	0.213631	6.36261	lcPISA-1
Bafetinib	ABL1;BCR;SRC;YES1;LCK:MAPK14;MAK13:MAPK12;LYN	UGP2	C9JWG0												-0.0259811	-0.264065	-0.163045	-1.65715	6.11165	5.18189	6.04201	5.11225	0.159349	6.22271	lcPISA-1
Bafetinib	ABL1;BCR;SRC;YES1;LCK:MAPK14;MAK13:MAPK12;LYN	PAFAH1B1	I3L3N5												0.105877	-0.186293	0.669072	-1.17725	6.67539	5.4516	6.63404	5.41026	0.158244	6.20303	lcPISA-1
Bafetinib	ABL1;BCR;SRC;YES1;LCK:MAPK14;MAK13:MAPK12;LYN	USP25	Q9UHP3-3												-0.00831751	-0.0768352	-0.221626	-2.04733	6.20037	5.91278	6.22004	5.93245	0.0375296	6.23622	lcPISA-1
Bafetinib	ABL1;BCR;SRC;YES1;LCK:MAPK14;MAK13:MAPK12;LYN	DNAH11	Q96DT5												0.0128929	0.180207	0.0620423	0.867183	6.22806	6.9939	6.24222	7.00806	0.207808	6.17265	lcPISA-1
Bafetinib	ABL1;BCR;SRC;YES1;LCK:MAPK14;MAK13:MAPK12;LYN	STAG2	Q8N3U4												-0.00960648	-0.0613133	-0.235623	-1.50386	6.21546	5.99664	6.27196	6.05314	0.0407705	6.25699	lcPISA-1
Bafetinib	ABL1;BCR;SRC;YES1;LCK:MAPK14;MAK13:MAPK12;LYN	AKR1D1	P51857												0.0365607	0.0234549	0.294188	0.188731	6.3728	6.31517	6.40911	6.35148	0.124277	6.21333	lcPISA-1
Bafetinib	ABL1;BCR;SRC;YES1;LCK:MAPK14;MAK13:MAPK12;LYN	TSPAN3	O60637												-0.062852	-0.117225	-0.68556	-1.27864	5.96314	5.74258	6.0519	5.83134	0.0916797	6.22867	lcPISA-1
Bafetinib	ABL1;BCR;SRC;YES1;LCK:MAPK14;MAK13:MAPK12;LYN	POLR1D	P0DPB5												-0.173898	-0.0990976	-1.35101	-0.769891	5.47872	5.77027	5.28011	5.57166	0.128716	6.18056	lcPISA-1
Bafetinib	ABL1;BCR;SRC;YES1;LCK:MAPK14;MAK13:MAPK12;LYN	LIN7A	O14910												0.0477599	-0.0768022	0.732226	-1.17749	6.44034	5.90761	6.43458	5.90185	0.0652256	6.23063	lcPISA-1
Bafetinib	ABL1;BCR;SRC;YES1;LCK:MAPK14;MAK13:MAPK12;LYN	CBWD1	Q9BRT8												-0.0262628	0.0795224	-0.243806	0.738234	6.09504	6.55875	6.01501	6.47872	0.10772	6.20701	lcPISA-1
Bafetinib	ABL1;BCR;SRC;YES1;LCK:MAPK14;MAK13:MAPK12;LYN	CENPP	Q6IPU0												-0.103739	0.0474405	-0.882498	0.403573	5.82286	6.46615	5.84509	6.48838	0.117551	6.25698	lcPISA-1
Bafetinib	ABL1;BCR;SRC;YES1;LCK:MAPK14;MAK13:MAPK12;LYN	NUBPL	Q8TB37												-0.0368433	-0.115097	-0.54941	-1.71633	6.09548	5.77366	6.08391	5.76209	0.0670598	6.25315	lcPISA-1
Bafetinib	ABL1;BCR;SRC;YES1;LCK:MAPK14;MAK13:MAPK12;LYN	C2CD5	Q86YS7-4												-0.0253623	-0.0940551	-0.340646	-1.26327	6.13074	5.84567	6.15809	5.87302	0.0744534	6.23947	lcPISA-1
Bafetinib	ABL1;BCR;SRC;YES1;LCK:MAPK14;MAK13:MAPK12;LYN	DMTN	Q08495-2												-0.0534816	-0.138352	-0.415265	-1.07425	5.9978	5.65515	5.97551	5.63285	0.128789	6.22432	lcPISA-1
Bafetinib	ABL1;BCR;SRC;YES1;LCK:MAPK14;MAK13:MAPK12;LYN	GK5	Q6ZS86												0.275837	0.126453	2.12237	0.972967	7.59035	6.84373	7.58052	6.8339	0.129967	6.2694	lcPISA-1
Bafetinib	ABL1;BCR;SRC;YES1;LCK:MAPK14;MAK13:MAPK12;LYN	KIAA1755	Q5JYT7												0.01588	-0.124209	0.19971	-1.56208	6.30915	5.72532	6.25501	5.67118	0.0795153	6.24008	lcPISA-1
Bafetinib	ABL1;BCR;SRC;YES1;LCK:MAPK14;MAK13:MAPK12;LYN	SLC25A23	Q9BV35-3												0.0162494	-0.0901875	0.160084	-0.8885	6.30534	5.8569	6.10248	5.65404	0.101505	6.23472	lcPISA-1
Bafetinib	ABL1;BCR;SRC;YES1;LCK:MAPK14;MAK13:MAPK12;LYN	AHCTF1	Q8WYP5-2												-0.0518857	-0.0976135	-0.43636	-0.820931	5.9816	5.79497	5.96714	5.78052	0.118906	6.20064	lcPISA-1
Bafetinib	ABL1;BCR;SRC;YES1;LCK:MAPK14;MAK13:MAPK12;LYN	GSTA1	P08263												-0.161549	-0.296346	-0.932871	-1.71126	5.51165	5.02	5.39906	4.90741	0.173174	6.16471	lcPISA-1
Bafetinib	ABL1;BCR;SRC;YES1;LCK:MAPK14;MAK13:MAPK12;LYN	SLC23A2	Q9UGH3												0.012391	-0.201678	0.0609969	-0.992795	6.28857	5.4214	4.92211	4.05493	0.203142	6.2348	lcPISA-1
Bafetinib	ABL1;BCR;SRC;YES1;LCK:MAPK14;MAK13:MAPK12;LYN	C1orf131	Q8NDD1-5												0.0814475	0.212771	0.606838	1.58529	6.52165	7.14314	6.52296	7.14446	0.134216	6.16366	lcPISA-1
Bafetinib	ABL1;BCR;SRC;YES1;LCK:MAPK14;MAK13:MAPK12;LYN	BRD8	Q9H0E9												-0.0408101	-0.0228429	-0.918431	-0.51408	6.09331	6.16967	6.08605	6.16241	0.0444346	6.26814	lcPISA-1
Bafetinib	ABL1;BCR;SRC;YES1;LCK:MAPK14;MAK13:MAPK12;LYN	DAAM2	Q86T65												-0.195055	-0.0947784	-1.45066	-0.704884	5.46217	5.85533	5.49935	5.89251	0.13446	6.25291	lcPISA-1
Bafetinib	ABL1;BCR;SRC;YES1;LCK:MAPK14;MAK13:MAPK12;LYN	ELAVL4	P26378												0.119311	0.0496416	0.849025	0.353254	6.68914	6.37378	6.84454	6.52919	0.140527	6.1582	lcPISA-1
Bafetinib	ABL1;BCR;SRC;YES1;LCK:MAPK14;MAK13:MAPK12;LYN	SNX6	Q9UNH7												-0.0820514	-0.18142	-0.778317	-1.7209	5.9657	5.56862	5.8783	5.48123	0.105422	6.31482	lcPISA-1
Bafetinib	ABL1;BCR;SRC;YES1;LCK:MAPK14;MAK13:MAPK12;LYN	UBAP2L	F8W726												0.0759496	-0.0360263	0.898755	-0.426319	6.57056	6.07987	6.54141	6.05072	0.0845053	6.2336	lcPISA-1
Bafetinib	ABL1;BCR;SRC;YES1;LCK:MAPK14;MAK13:MAPK12;LYN	CPLX1	O14810												-0.115268	-0.0102773	-0.78308	-0.0698194	5.75577	6.19027	5.71785	6.15234	0.147199	6.23452	lcPISA-1
Bafetinib	ABL1;BCR;SRC;YES1;LCK:MAPK14;MAK13:MAPK12;LYN	ABCB5	Q2M3G0												0.0116765	-0.0564939	0.132309	-0.640146	6.36034	6.06679	6.42756	6.13401	0.0882517	6.30907	lcPISA-1
Bafetinib	ABL1;BCR;SRC;YES1;LCK:MAPK14;MAK13:MAPK12;LYN	FASTKD1	Q53R41												0.134164	0.0615385	0.952477	0.436882	6.80527	6.47117	6.9903	6.6562	0.140858	6.20094	lcPISA-1
Bafetinib	ABL1;BCR;SRC;YES1;LCK:MAPK14;MAK13:MAPK12;LYN	SAMSN1	Q9NSI8-3												-0.0221888	-0.0751803	-0.475459	-1.61096	6.16201	5.93978	6.12703	5.9048	0.0466682	6.25751	lcPISA-1
Bafetinib	ABL1;BCR;SRC;YES1;LCK:MAPK14;MAK13:MAPK12;LYN	REL	Q04864												-0.0988769	-0.271328	-1.23411	-3.3865	5.83716	5.17951	5.93964	5.28199	0.0801203	6.25124	lcPISA-1
Bafetinib	ABL1;BCR;SRC;YES1;LCK:MAPK14;MAK13:MAPK12;LYN	CRMP1	Q14194-2												-0.0138281	-0.0335402	-0.0975265	-0.236551	6.24078	6.15609	6.16604	6.08135	0.141788	6.30089	lcPISA-1
Bafetinib	ABL1;BCR;SRC;YES1;LCK:MAPK14;MAK13:MAPK12;LYN	PAN2	Q504Q3												0.0606019	-0.163981	0.34775	-0.940968	6.48034	5.54615	6.43869	5.5045	0.174269	6.21376	lcPISA-1
Bafetinib	ABL1;BCR;SRC;YES1;LCK:MAPK14;MAK13:MAPK12;LYN	PSMA8	Q8TAA3												0.0790315	0.0856182	1.74124	1.88637	6.62146	6.65175	6.62464	6.65494	0.0453879	6.26849	lcPISA-1
Bafetinib	ABL1;BCR;SRC;YES1;LCK:MAPK14;MAK13:MAPK12;LYN	PSMA7	O14818-2												-0.0727741	-0.256134	-0.36487	-1.28419	5.95859	5.24743	5.96548	5.25432	0.199452	6.26687	lcPISA-1
Bafetinib	ABL1;BCR;SRC;YES1;LCK:MAPK14;MAK13:MAPK12;LYN	SLC25A36	Q96CQ1												-0.129223	0.0312287	-1.35038	0.326341	5.70459	6.37566	5.67294	6.34401	0.0956934	6.23914	lcPISA-1
Bafetinib	ABL1;BCR;SRC;YES1;LCK:MAPK14;MAK13:MAPK12;LYN	PSMB5	P28074-3												0.0157345	-0.509753	0.0620656	-2.01075	6.35655	4.41605	6.35655	4.41605	0.253514	6.2876	lcPISA-1
Bafetinib	ABL1;BCR;SRC;YES1;LCK:MAPK14;MAK13:MAPK12;LYN	HMBS	F5H226												-0.106406	0.196472	-0.574485	1.06075	5.58317	6.88743	5.14225	6.4465	0.185221	6.01053	lcPISA-1
Bafetinib	ABL1;BCR;SRC;YES1;LCK:MAPK14;MAK13:MAPK12;LYN	GALNT7	H0YAH3												0.0366264	-0.213144	0.179335	-1.04363	6.32182	5.31684	6.39926	5.39428	0.204234	6.16335	lcPISA-1
Bafetinib	ABL1;BCR;SRC;YES1;LCK:MAPK14;MAK13:MAPK12;LYN	RAC3	P60763												0.0505315	-0.0202055	0.724888	-0.289854	6.47773	6.16778	6.48061	6.17066	0.0697094	6.25477	lcPISA-1
Bafetinib	ABL1;BCR;SRC;YES1;LCK:MAPK14;MAK13:MAPK12;LYN	RAC1	P63000												0.187692	0.180039	2.12496	2.03832	7.08624	7.04875	7.02885	6.99136	0.0883272	6.22179	lcPISA-1
Bafetinib	ABL1;BCR;SRC;YES1;LCK:MAPK14;MAK13:MAPK12;LYN	ARPP19	P56211												-0.00848602	-0.104888	-0.139866	-1.72876	6.2481	5.84424	6.25796	5.8541	0.0606723	6.28496	lcPISA-1
Bafetinib	ABL1;BCR;SRC;YES1;LCK:MAPK14;MAK13:MAPK12;LYN	FCSK	Q8N0W3-2												-0.0863864	-0.117536	-1.94949	-2.65246	5.89134	5.7655	5.93498	5.80914	0.0443122	6.25488	lcPISA-1
Bafetinib	ABL1;BCR;SRC;YES1;LCK:MAPK14;MAK13:MAPK12;LYN	QSOX1	O00391												0.0608746	0.0290225	0.562757	0.268299	6.51713	6.37482	6.45172	6.30941	0.108172	6.24786	lcPISA-1
Bafetinib	ABL1;BCR;SRC;YES1;LCK:MAPK14;MAK13:MAPK12;LYN	ATG13	O75143-5												-0.117767	-0.110992	-2.10404	-1.983	5.7614	5.78852	5.75373	5.78085	0.0559716	6.25143	lcPISA-1
Bafetinib	ABL1;BCR;SRC;YES1;LCK:MAPK14;MAK13:MAPK12;LYN	TTC14	Q96N46												0.0971047	-0.297801	0.503213	-1.54326	6.52378	4.96159	6.9105	5.34831	0.192969	6.09913	lcPISA-1
Bafetinib	ABL1;BCR;SRC;YES1;LCK:MAPK14;MAK13:MAPK12;LYN	HIVEP1	P15822												0.196756	-0.00400745	1.80106	-0.0366833	7.0819	6.16189	7.05402	6.13401	0.109245	6.17903	lcPISA-1
Bafetinib	ABL1;BCR;SRC;YES1;LCK:MAPK14;MAK13:MAPK12;LYN	PNKD	Q8N490-3												-0.229827	-0.0180515	-3.75216	-0.29471	5.31759	6.15838	5.46924	6.31002	0.0612519	6.23592	lcPISA-1
Bafetinib	ABL1;BCR;SRC;YES1;LCK:MAPK14;MAK13:MAPK12;LYN	SHTN1	A0MZ66-3												0.0490648	-0.107702	0.81583	-1.79082	6.47316	5.80664	6.39661	5.73009	0.0601409	6.25671	lcPISA-1
Bafetinib	ABL1;BCR;SRC;YES1;LCK:MAPK14;MAK13:MAPK12;LYN	CHIC1	Q5VXU3												0.0882056	-0.0120216	0.657061	-0.0895514	6.69935	6.24973	6.44591	5.99629	0.134243	6.30203	lcPISA-1
Bafetinib	ABL1;BCR;SRC;YES1;LCK:MAPK14;MAK13:MAPK12;LYN	TTC26	A0AVF1												-0.00730624	-0.0736252	-0.0449594	-0.453057	6.20033	5.92176	6.22529	5.94672	0.162508	6.23182	lcPISA-1
Bafetinib	ABL1;BCR;SRC;YES1;LCK:MAPK14;MAK13:MAPK12;LYN	GPAA1	E9PLG8												0.00255164	-0.00442832	0.0200821	-0.0348522	6.27583	6.24554	6.07935	6.04906	0.12706	6.26474	lcPISA-1
Bafetinib	ABL1;BCR;SRC;YES1;LCK:MAPK14;MAK13:MAPK12;LYN	ETF1	P62495-2												-0.0660602	-0.293756	-0.345139	-1.53477	6.03428	5.15326	6.06242	5.1814	0.191402	6.31701	lcPISA-1
Bafetinib	ABL1;BCR;SRC;YES1;LCK:MAPK14;MAK13:MAPK12;LYN	DOCK1	Q14185												-0.0026322	-0.090604	-0.0150337	-0.51748	6.16866	5.80375	6.03673	5.67182	0.175087	6.17992	lcPISA-1
Bafetinib	ABL1;BCR;SRC;YES1;LCK:MAPK14;MAK13:MAPK12;LYN	EIF2AK3	Q9NZJ5												0.319065	-0.155361	1.56554	-0.762304	7.6479	5.5046	8.01635	5.87305	0.203805	6.13047	lcPISA-1
Bafetinib	ABL1;BCR;SRC;YES1;LCK:MAPK14;MAK13:MAPK12;LYN	TBC1D25	Q3MII6												0.161809	0.214514	0.79444	1.05321	6.90278	7.15963	6.79892	7.05576	0.203677	6.17042	lcPISA-1
Bafetinib	ABL1;BCR;SRC;YES1;LCK:MAPK14;MAK13:MAPK12;LYN	ANAPC16	Q96DE5												-0.0447673	0.0727042	-0.489399	0.794807	6.07708	6.59261	6.02869	6.54422	0.0914739	6.26861	lcPISA-1
Bafetinib	ABL1;BCR;SRC;YES1;LCK:MAPK14;MAK13:MAPK12;LYN	FOSL1	P15407												-0.133657	-0.0772804	-1.28774	-0.744574	5.71057	5.93814	5.63769	5.86526	0.103791	6.2649	lcPISA-1
Bafetinib	ABL1;BCR;SRC;YES1;LCK:MAPK14;MAK13:MAPK12;LYN	UNC13D	Q70J99-3												0.145834	0.440023	0.926519	2.79558	6.81953	8.36208	6.67209	8.21464	0.157399	6.16388	lcPISA-1
Bafetinib	ABL1;BCR;SRC;YES1;LCK:MAPK14;MAK13:MAPK12;LYN	ABI1	Q8IZP0												-0.0640035	-0.134931	-1.0178	-2.14572	5.97881	5.69198	6.02371	5.73688	0.0628839	6.25003	lcPISA-1
Bafetinib	ABL1;BCR;SRC;YES1;LCK:MAPK14;MAK13:MAPK12;LYN	HAGHL	Q6PII5												-0.152529	-0.25633	-1.50722	-2.53293	5.59924	5.21053	5.49095	5.10224	0.101199	6.22365	lcPISA-1
Bafetinib	ABL1;BCR;SRC;YES1;LCK:MAPK14;MAK13:MAPK12;LYN	DHPS	M0R1T2												0.227304	-0.0643476	1.65435	-0.46833	7.18506	5.86995	7.21125	5.89614	0.137398	6.13769	lcPISA-1
Bafetinib	ABL1;BCR;SRC;YES1;LCK:MAPK14;MAK13:MAPK12;LYN	RIC8A	Q9NPQ8-3												-0.000101864	0.0838995	-0.00102334	0.842861	6.23147	6.60507	6.2238	6.5974	0.0995413	6.23191	lcPISA-1
Bafetinib	ABL1;BCR;SRC;YES1;LCK:MAPK14;MAK13:MAPK12;LYN	MCOLN3	Q8TDD5												-0.0206336	-0.0391943	-0.152055	-0.288834	6.16527	6.08646	6.20515	6.12634	0.135699	6.25408	lcPISA-1
Bafetinib	ABL1;BCR;SRC;YES1;LCK:MAPK14;MAK13:MAPK12;LYN	BAHCC1	Q9P281												0.267471	-0.114297	1.31487	-0.561874	7.38337	5.66671	7.28507	5.56841	0.203421	6.13392	lcPISA-1
Bafetinib	ABL1;BCR;SRC;YES1;LCK:MAPK14;MAK13:MAPK12;LYN	PDP1	Q9P0J1-2												0.180208	-0.0655802	1.04527	-0.380391	7.04307	5.9398	6.93266	5.8294	0.172402	6.21604	lcPISA-1
Bafetinib	ABL1;BCR;SRC;YES1;LCK:MAPK14;MAK13:MAPK12;LYN	VPS72	Q15906-2												-0.117216	-0.0103964	-1.10415	-0.0979309	5.76589	6.20901	5.75723	6.20035	0.10616	6.25392	lcPISA-1
Bafetinib	ABL1;BCR;SRC;YES1;LCK:MAPK14;MAK13:MAPK12;LYN	SLC35F5	Q8WV83												0.135362	-0.236018	0.629919	-1.09833	6.87165	5.31208	7.07289	5.51332	0.214888	6.25624	lcPISA-1
Bafetinib	ABL1;BCR;SRC;YES1;LCK:MAPK14;MAK13:MAPK12;LYN	PHLDB1	Q86UU1-2												-0.0799291	-0.143822	-0.743196	-1.33729	5.9553	5.69731	5.92433	5.66634	0.107548	6.29455	lcPISA-1
Bafetinib	ABL1;BCR;SRC;YES1;LCK:MAPK14;MAK13:MAPK12;LYN	SLC4A3	P48751-3												0.123167	0.0209301	0.840022	0.142748	6.85593	6.3869	6.74298	6.27395	0.146623	6.29491	lcPISA-1
Bafetinib	ABL1;BCR;SRC;YES1;LCK:MAPK14;MAK13:MAPK12;LYN	C17orf80	Q9BSJ5												0.00572738	-0.0444454	0.0777405	-0.603279	6.25056	6.03692	6.16013	5.94649	0.073673	6.22579	lcPISA-1
Bafetinib	ABL1;BCR;SRC;YES1;LCK:MAPK14;MAK13:MAPK12;LYN	SLC8B1	Q6J4K2												-0.150055	-0.147429	-1.0638	-1.04519	5.68165	5.692	5.66996	5.68031	0.141055	6.30443	lcPISA-1
Bafetinib	ABL1;BCR;SRC;YES1;LCK:MAPK14;MAK13:MAPK12;LYN	SLC39A8	Q9C0K1												-0.0444874	-0.0934534	-0.604964	-1.27083	6.06722	5.86475	6.08724	5.88477	0.0735372	6.25722	lcPISA-1
Bafetinib	ABL1;BCR;SRC;YES1;LCK:MAPK14;MAK13:MAPK12;LYN	ZDHHC14	Q8IZN3												-0.08903	-0.149245	-0.964664	-1.61711	5.85949	5.61996	5.83397	5.59444	0.0922913	6.23248	lcPISA-1
Bafetinib	ABL1;BCR;SRC;YES1;LCK:MAPK14;MAK13:MAPK12;LYN	RAI1	Q7Z5J4												-0.388399	-0.196585	-1.25141	-0.63339	4.83739	5.52525	4.57767	5.26554	0.310369	6.33185	lcPISA-1
Bafetinib	ABL1;BCR;SRC;YES1;LCK:MAPK14;MAK13:MAPK12;LYN	TSC2	P49815												0.00223997	-0.0507843	0.0135532	-0.307277	6.1943	5.97077	6.42219	6.19866	0.165272	6.18468	lcPISA-1
Bafetinib	ABL1;BCR;SRC;YES1;LCK:MAPK14;MAK13:MAPK12;LYN	DENND4C	Q5VZ89-7												0.0593983	-0.0974954	0.705791	-1.15847	6.52759	5.85494	6.4921	5.81946	0.0841585	6.26429	lcPISA-1
Bafetinib	ABL1;BCR;SRC;YES1;LCK:MAPK14;MAK13:MAPK12;LYN	CHEK2	O96017-9												-0.0305004	-0.0368198	-0.563191	-0.67988	6.12483	6.09806	6.08969	6.06292	0.0541564	6.2557	lcPISA-1
Bafetinib	ABL1;BCR;SRC;YES1;LCK:MAPK14;MAK13:MAPK12;LYN	NA	Q4G0T1-3												-0.124719	-0.270699	-1.42269	-3.08791	5.70345	5.15458	5.56169	5.01282	0.0876641	6.21844	lcPISA-1
Bafetinib	ABL1;BCR;SRC;YES1;LCK:MAPK14;MAK13:MAPK12;LYN	CNNM2	Q9H8M5												-0.0888549	-0.266558	-0.62463	-1.87384	5.93241	5.24489	5.99544	5.30793	0.142252	6.30926	lcPISA-1
Bafetinib	ABL1;BCR;SRC;YES1;LCK:MAPK14;MAK13:MAPK12;LYN	LRIG2	O94898												-0.020346	-0.0237582	-0.261466	-0.305317	6.16749	6.15292	6.17162	6.15705	0.077815	6.25509	lcPISA-1
Bafetinib	ABL1;BCR;SRC;YES1;LCK:MAPK14;MAK13:MAPK12;LYN	DOP1B	Q9Y3R5												-0.0969739	-0.148359	-0.603569	-0.923395	5.78179	5.57949	5.85374	5.65143	0.160667	6.18379	lcPISA-1
Bafetinib	ABL1;BCR;SRC;YES1;LCK:MAPK14;MAK13:MAPK12;LYN	AMFR	Q9UKV5												-0.105438	-0.0850917	-1.72151	-1.38931	5.83685	5.91974	5.83465	5.91755	0.0612473	6.2794	lcPISA-1
Bafetinib	ABL1;BCR;SRC;YES1;LCK:MAPK14;MAK13:MAPK12;LYN	PRF1	P14222												-0.0650812	-0.0557612	-0.447288	-0.383234	5.8802	5.91831	5.89417	5.93228	0.145502	6.15153	lcPISA-1
Bafetinib	ABL1;BCR;SRC;YES1;LCK:MAPK14;MAK13:MAPK12;LYN	PLIN3	O60664-2												-0.37951	-0.422681	-1.68445	-1.87607	4.86454	4.72114	4.85262	4.70921	0.225301	6.32829	lcPISA-1
Bafetinib	ABL1;BCR;SRC;YES1;LCK:MAPK14;MAK13:MAPK12;LYN	KCNH2	Q12809												-0.0795092	0.0793604	-0.384335	0.383616	5.85773	6.53963	5.88333	6.56524	0.206875	6.18961	lcPISA-1
Bafetinib	ABL1;BCR;SRC;YES1;LCK:MAPK14;MAK13:MAPK12;LYN	INHBE	P58166												0.159236	-0.0476136	1.3023	-0.389403	6.87638	5.95789	7.04114	6.12264	0.122273	6.1578	lcPISA-1
Bafetinib	ABL1;BCR;SRC;YES1;LCK:MAPK14;MAK13:MAPK12;LYN	GNAI2	P04899-4												0.0538114	0.104612	0.924196	1.79668	6.46997	6.70186	6.47182	6.7037	0.0582251	6.23309	lcPISA-1
Bafetinib	ABL1;BCR;SRC;YES1;LCK:MAPK14;MAK13:MAPK12;LYN	COPS3	Q9UNS2-2												-0.172588	-0.207702	-0.881504	-1.06085	5.52583	5.39295	5.62705	5.49418	0.195788	6.22804	lcPISA-1
Bafetinib	ABL1;BCR;SRC;YES1;LCK:MAPK14;MAK13:MAPK12;LYN	KDELR3	O43731												-0.147058	-0.142726	-1.05558	-1.02448	5.65561	5.67262	5.64083	5.65784	0.139315	6.2625	lcPISA-1
Bafetinib	ABL1;BCR;SRC;YES1;LCK:MAPK14;MAK13:MAPK12;LYN	PAK1	Q13153-2												-0.006658	-0.0270929	-0.0835099	-0.33982	6.20995	6.12261	6.23587	6.14853	0.0797271	6.23867	lcPISA-1
Bafetinib	ABL1;BCR;SRC;YES1;LCK:MAPK14;MAK13:MAPK12;LYN	PAK3	O75914-3												0.00914413	0.00145532	0.214002	0.0340592	6.28187	6.24848	6.2988	6.26541	0.0427292	6.24218	lcPISA-1
Bafetinib	ABL1;BCR;SRC;YES1;LCK:MAPK14;MAK13:MAPK12;LYN	C12orf60	Q5U649												-0.143444	-0.186817	-0.696859	-0.907566	5.73771	5.56778	5.81375	5.64382	0.205844	6.33753	lcPISA-1
Bafetinib	ABL1;BCR;SRC;YES1;LCK:MAPK14;MAK13:MAPK12;LYN	RAD50	A0A494C0Y7												-0.0214979	-0.0230876	-0.174083	-0.186956	6.11979	6.11306	6.11109	6.10435	0.123492	6.21167	lcPISA-1
Bafetinib	ABL1;BCR;SRC;YES1;LCK:MAPK14;MAK13:MAPK12;LYN	AK2	P54819-2												0.00218798	-0.0840821	0.0691413	-2.65704	6.2622	5.89872	6.29279	5.9293	0.031645	6.25272	lcPISA-1
Bafetinib	ABL1;BCR;SRC;YES1;LCK:MAPK14;MAK13:MAPK12;LYN	UBR2	Q8IWV8												0.000610972	0.0414852	0.00687237	0.466636	6.247	6.42652	6.27259	6.45211	0.0889026	6.24435	lcPISA-1
Bafetinib	ABL1;BCR;SRC;YES1;LCK:MAPK14;MAK13:MAPK12;LYN	HDAC3	O15379-2												0.0189475	0.0475851	0.247207	0.62084	6.34065	6.46777	6.47461	6.60173	0.0766463	6.25793	lcPISA-1
Bafetinib	ABL1;BCR;SRC;YES1;LCK:MAPK14;MAK13:MAPK12;LYN	AIF1L	Q9BQI0-2												0.0442592	0.00684108	0.272781	0.0421634	6.41062	6.2465	6.53096	6.36683	0.162252	6.21694	lcPISA-1
Bafetinib	ABL1;BCR;SRC;YES1;LCK:MAPK14;MAK13:MAPK12;LYN	BCAS1	O75363												0.0074978	-0.126314	0.0773044	-1.30234	6.23119	5.67924	6.24851	5.69655	0.0969906	6.1989	lcPISA-1
Bafetinib	ABL1;BCR;SRC;YES1;LCK:MAPK14;MAK13:MAPK12;LYN	AFG1L	Q8WV93												0.0176565	-0.100374	0.197505	-1.12278	6.33962	5.84161	6.34204	5.84403	0.0893979	6.2625	lcPISA-1
Bafetinib	ABL1;BCR;SRC;YES1;LCK:MAPK14;MAK13:MAPK12;LYN	SLC44A2	Q8IWA5-2												0.0523684	0.062931	0.622801	0.748418	6.47089	6.51844	6.52467	6.57222	0.0840853	6.24022	lcPISA-1
Bafetinib	ABL1;BCR;SRC;YES1;LCK:MAPK14;MAK13:MAPK12;LYN	GPN2	Q9H9Y4												0.0162685	-0.0828806	0.247391	-1.26034	6.32116	5.90134	6.32716	5.90733	0.0657604	6.25028	lcPISA-1
Bafetinib	ABL1;BCR;SRC;YES1;LCK:MAPK14;MAK13:MAPK12;LYN	POMGNT2	Q8NAT1												0.46101	0.0466453	3.88698	0.393287	8.6175	6.46614	8.81262	6.66126	0.118604	6.26042	lcPISA-1
Bafetinib	ABL1;BCR;SRC;YES1;LCK:MAPK14;MAK13:MAPK12;LYN	ARMC8	Q8IUR7-6												-0.0185844	-0.00494005	-0.2078	-0.0552365	6.17736	6.23606	6.15389	6.21259	0.0894344	6.25746	lcPISA-1
Bafetinib	ABL1;BCR;SRC;YES1;LCK:MAPK14;MAK13:MAPK12;LYN	POF1B	Q8WVV4-1												0.148451	1.01067	0.304456	2.07278	5.24472	9.53406	4.81841	9.10774	0.487593	4.73189	lcPISA-1
Bafetinib	ABL1;BCR;SRC;YES1;LCK:MAPK14;MAK13:MAPK12;LYN	C11orf68	Q9H3H3												-0.0253681	-0.139653	-0.52745	-2.90366	6.14849	5.68022	6.18087	5.7126	0.0480957	6.25756	lcPISA-1
Bafetinib	ABL1;BCR;SRC;YES1;LCK:MAPK14;MAK13:MAPK12;LYN	HDLBP	Q00341												0.00831822	0.302714	0.0513196	1.86761	6.16699	7.56302	6.25614	7.65217	0.162087	6.13154	lcPISA-1
Bafetinib	ABL1;BCR;SRC;YES1;LCK:MAPK14;MAK13:MAPK12;LYN	ST8SIA6	P61647												-0.163001	-0.258442	-0.845127	-1.33997	5.49958	5.14752	5.55371	5.20166	0.192872	6.1574	lcPISA-1
Bafetinib	ABL1;BCR;SRC;YES1;LCK:MAPK14;MAK13:MAPK12;LYN	RBM38	Q9H0Z9												-0.0422649	-0.051713	-0.439641	-0.537921	6.08192	6.04221	5.95175	5.91205	0.096135	6.26272	lcPISA-1
Bafetinib	ABL1;BCR;SRC;YES1;LCK:MAPK14;MAK13:MAPK12;LYN	SMARCA1	P28370												0.0808261	0.106798	0.646046	0.853643	6.58387	6.70347	6.59075	6.71035	0.125109	6.22515	lcPISA-1
Bafetinib	ABL1;BCR;SRC;YES1;LCK:MAPK14;MAK13:MAPK12;LYN	SMIM13	P0DJ93												-0.173479	-0.0829623	-1.19297	-0.570507	5.56294	5.92314	5.59946	5.95967	0.145419	6.27374	lcPISA-1
Bafetinib	ABL1;BCR;SRC;YES1;LCK:MAPK14;MAK13:MAPK12;LYN	PMAIP1	Q13794												-0.202124	-0.278706	-1.39683	-1.92607	5.4621	5.17972	5.49555	5.21317	0.144702	6.28355	lcPISA-1
Bafetinib	ABL1;BCR;SRC;YES1;LCK:MAPK14;MAK13:MAPK12;LYN	C1orf159	Q96HA4-4												0.0367748	0.091529	0.219136	0.545408	6.29465	6.53813	6.39374	6.63723	0.167818	6.13622	lcPISA-1
Bafetinib	ABL1;BCR;SRC;YES1;LCK:MAPK14;MAK13:MAPK12;LYN	CD99L2	Q8TCZ2-5												0.0347664	-0.087832	0.330752	-0.835593	6.38948	5.86895	6.43077	5.91023	0.105113	6.23735	lcPISA-1
Bafetinib	ABL1;BCR;SRC;YES1;LCK:MAPK14;MAK13:MAPK12;LYN	TSPAN4	O14817												0.138567	-0.0104293	1.01511	-0.0764023	6.90017	6.22311	6.896	6.21894	0.136505	6.26826	lcPISA-1
Bafetinib	ABL1;BCR;SRC;YES1;LCK:MAPK14;MAK13:MAPK12;LYN	SLC35E2B	P0CK96												0.0455645	-0.159276	0.309287	-1.08115	6.46588	5.61002	6.50865	5.65279	0.147321	6.26486	lcPISA-1
Bafetinib	ABL1;BCR;SRC;YES1;LCK:MAPK14;MAK13:MAPK12;LYN	ELOVL6	Q9H5J4												-0.0591065	-0.356854	-0.431045	-2.60242	5.99576	4.87768	6.06936	4.95128	0.137124	6.24651	lcPISA-1
Bafetinib	ABL1;BCR;SRC;YES1;LCK:MAPK14;MAK13:MAPK12;LYN	SLC18B1	Q6NT16												-0.0638942	-0.078931	-0.746559	-0.922253	5.98442	5.92237	6.06535	6.0033	0.0855849	6.25542	lcPISA-1
Bafetinib	ABL1;BCR;SRC;YES1;LCK:MAPK14;MAK13:MAPK12;LYN	CEP85	Q6P2H3												0.0757114	0.0334235	0.523863	0.231264	6.53632	6.34751	6.7724	6.58359	0.144525	6.20214	lcPISA-1
Bafetinib	ABL1;BCR;SRC;YES1;LCK:MAPK14;MAK13:MAPK12;LYN	EPB41	P11171-4												0.408044	0.160126	3.18641	1.25042	8.2383	6.93755	8.28673	6.98599	0.128058	6.20875	lcPISA-1
Bafetinib	ABL1;BCR;SRC;YES1;LCK:MAPK14;MAK13:MAPK12;LYN	METTL15	A6NJ78												-0.226395	-0.10296	-0.990853	-0.450619	5.12967	5.58788	5.49734	5.95555	0.228485	6.00124	lcPISA-1
Bafetinib	ABL1;BCR;SRC;YES1;LCK:MAPK14;MAK13:MAPK12;LYN	VEGFA	H0YBI8												-0.0239764	0.0818868	-0.141933	0.484747	6.13885	6.60625	6.27946	6.74686	0.168927	6.24172	lcPISA-1
Bafetinib	ABL1;BCR;SRC;YES1;LCK:MAPK14;MAK13:MAPK12;LYN	ARSK	Q6UWY0												0.265312	-0.307027	2.27158	-2.62875	7.54743	5.07584	7.56542	5.09383	0.116796	6.27961	lcPISA-1
Bafetinib	ABL1;BCR;SRC;YES1;LCK:MAPK14;MAK13:MAPK12;LYN	MXRA7	P84157												-0.0500398	-0.0988868	-0.533924	-1.05512	6.04601	5.84474	5.98107	5.77979	0.0937208	6.2594	lcPISA-1
Bafetinib	ABL1;BCR;SRC;YES1;LCK:MAPK14;MAK13:MAPK12;LYN	MAGI1	Q96QZ7												-0.0655866	-0.045226	-1.42496	-0.982596	5.96146	6.04619	5.9778	6.06253	0.0460271	6.23874	lcPISA-1
Bafetinib	ABL1;BCR;SRC;YES1;LCK:MAPK14;MAK13:MAPK12;LYN	ANKRD11	Q6UB99												0.000215632	-0.11778	0.00102329	-0.558928	6.25612	5.7648	6.24327	5.75196	0.210724	6.25518	lcPISA-1
Bafetinib	ABL1;BCR;SRC;YES1;LCK:MAPK14;MAK13:MAPK12;LYN	PROSER3	Q2NL68												-0.256698	0.0974177	-1.42281	0.539959	5.27541	6.74304	5.05761	6.52524	0.180417	6.30275	lcPISA-1
Bafetinib	ABL1;BCR;SRC;YES1;LCK:MAPK14;MAK13:MAPK12;LYN	MADD	Q8WXG6-2												0.0553842	0.086145	0.529692	0.823887	6.45733	6.59649	6.55376	6.69292	0.104559	6.21413	lcPISA-1
Bafetinib	ABL1;BCR;SRC;YES1;LCK:MAPK14;MAK13:MAPK12;LYN	CAPN1	E9PLX0												-0.10722	-0.0112589	-0.633954	-0.0665697	5.72108	6.11456	5.74568	6.13916	0.169129	6.16247	lcPISA-1
Bafetinib	ABL1;BCR;SRC;YES1;LCK:MAPK14;MAK13:MAPK12;LYN	PIAS1	O75925-2												-0.0345723	-0.143072	-0.198087	-0.819749	6.07984	5.63936	6.18308	5.74261	0.174531	6.22729	lcPISA-1
Bafetinib	ABL1;BCR;SRC;YES1;LCK:MAPK14;MAK13:MAPK12;LYN	RRP36	Q96EU6												0.133754	0.723193	0.689529	3.72822	6.78817	10.2139	6.81547	10.2412	0.193978	6.18712	lcPISA-1
Bafetinib	ABL1;BCR;SRC;YES1;LCK:MAPK14;MAK13:MAPK12;LYN	UBE2J2	Q8N2K1-3												0.00263031	0.0718058	0.0203962	0.556804	6.21455	6.5198	6.09576	6.401	0.128961	6.20324	lcPISA-1
Bafetinib	ABL1;BCR;SRC;YES1;LCK:MAPK14;MAK13:MAPK12;LYN	SEC31A	O94979												0.00401766	0.0174955	0.0626675	0.272896	6.26044	6.3192	6.34151	6.40027	0.0641107	6.24303	lcPISA-1
Bafetinib	ABL1;BCR;SRC;YES1;LCK:MAPK14;MAK13:MAPK12;LYN	URB2	Q14146												0.046602	0.0767764	0.269105	0.443348	6.53402	6.67213	6.50174	6.63984	0.173174	6.32634	lcPISA-1
Bafetinib	ABL1;BCR;SRC;YES1;LCK:MAPK14;MAK13:MAPK12;LYN	PHC3	Q8NDX5-7												0.198518	0.245666	1.11292	1.37724	7.18231	7.42091	7.03396	7.27256	0.178376	6.25899	lcPISA-1
Bafetinib	ABL1;BCR;SRC;YES1;LCK:MAPK14;MAK13:MAPK12;LYN	PHC2	Q8IXK0-5												0.0905775	0.0580653	0.569119	0.364838	6.59406	6.44712	6.88889	6.74195	0.159154	6.19279	lcPISA-1
Bafetinib	ABL1;BCR;SRC;YES1;LCK:MAPK14;MAK13:MAPK12;LYN	EML5	Q05BV3-5												-0.0067658	0.144678	-0.0580851	1.24208	6.16929	6.8521	6.11872	6.80154	0.116481	6.19829	lcPISA-1
Bafetinib	ABL1;BCR;SRC;YES1;LCK:MAPK14;MAK13:MAPK12;LYN	LMO4	P61968												-0.00514303	-0.174666	-0.0511581	-1.73741	6.20233	5.51472	6.17705	5.48944	0.100532	6.22448	lcPISA-1
Bafetinib	ABL1;BCR;SRC;YES1;LCK:MAPK14;MAK13:MAPK12;LYN	ATF3	P18847												-0.0930957	-0.179103	-0.586754	-1.12883	5.80746	5.47136	5.87372	5.53762	0.158662	6.19456	lcPISA-1
Bafetinib	ABL1;BCR;SRC;YES1;LCK:MAPK14;MAK13:MAPK12;LYN	SLC6A9	P48067												0.0103816	-0.203596	0.135659	-2.66046	6.2886	5.42176	6.14166	5.27482	0.0765267	6.24351	lcPISA-1
Bafetinib	ABL1;BCR;SRC;YES1;LCK:MAPK14;MAK13:MAPK12;LYN	FAM193B	Q96PV7												0.180868	0.198428	0.959365	1.05251	7.07662	7.16327	7.05115	7.13781	0.188529	6.24279	lcPISA-1
Bafetinib	ABL1;BCR;SRC;YES1;LCK:MAPK14;MAK13:MAPK12;LYN	EARS2	Q5JPH6-2												0.0312568	-0.0250477	0.21001	-0.168292	6.37535	6.13133	6.5079	6.26388	0.148835	6.23871	lcPISA-1
Bafetinib	ABL1;BCR;SRC;YES1;LCK:MAPK14;MAK13:MAPK12;LYN	CEP83	Q9Y592												-0.045726	-0.136804	-0.344841	-1.0317	5.99503	5.62826	6.10149	5.73472	0.1326	6.18809	lcPISA-1
Bafetinib	ABL1;BCR;SRC;YES1;LCK:MAPK14;MAK13:MAPK12;LYN	FPGS	Q05932												-0.0329699	-0.122588	-0.243675	-0.906027	6.03453	5.67108	6.06957	5.70612	0.135303	6.17403	lcPISA-1
Bafetinib	ABL1;BCR;SRC;YES1;LCK:MAPK14;MAK13:MAPK12;LYN	CIB1	Q99828-2												0.0445071	0.0444109	0.530944	0.529796	6.44919	6.44876	6.54749	6.54706	0.0838265	6.25328	lcPISA-1
Bafetinib	ABL1;BCR;SRC;YES1;LCK:MAPK14;MAK13:MAPK12;LYN	USP5	P45974												-0.0193359	-0.100212	-0.487644	-2.52731	6.16068	5.82482	6.19848	5.86262	0.0396517	6.2438	lcPISA-1
Bafetinib	ABL1;BCR;SRC;YES1;LCK:MAPK14;MAK13:MAPK12;LYN	NSD1	Q96L73												-0.0218257	-0.00387278	-0.311946	-0.055352	6.15247	6.22951	6.15902	6.23606	0.0699663	6.24625	lcPISA-1
Bafetinib	ABL1;BCR;SRC;YES1;LCK:MAPK14;MAK13:MAPK12;LYN	NUDT8	Q8WV74												0.114377	0.0726381	0.922612	0.585929	6.74833	6.55589	6.80471	6.61227	0.123971	6.23398	lcPISA-1
Bafetinib	ABL1;BCR;SRC;YES1;LCK:MAPK14;MAK13:MAPK12;LYN	TPD52	P55327-3												0.266701	0.148042	1.49836	0.83172	7.60949	7.00866	7.72927	7.12845	0.177995	6.32514	lcPISA-1
Bafetinib	ABL1;BCR;SRC;YES1;LCK:MAPK14;MAK13:MAPK12;LYN	CDC37	K7EKQ2												-0.11774	-0.65183	-0.494644	-2.73845	5.74238	3.96565	5.79903	4.0223	0.238029	6.23068	lcPISA-1
Bafetinib	ABL1;BCR;SRC;YES1;LCK:MAPK14;MAK13:MAPK12;LYN	AP2M1	C9JTK4												-0.291823	-0.0555243	-1.98681	-0.378024	5.07718	5.98075	4.94947	5.85304	0.14688	6.21542	lcPISA-1
Bafetinib	ABL1;BCR;SRC;YES1;LCK:MAPK14;MAK13:MAPK12;LYN	SMPD4	Q9NXE4-2												-0.105992	0.0541121	-0.755912	0.385917	5.85093	6.53765	5.91098	6.59769	0.140217	6.29697	lcPISA-1
Bafetinib	ABL1;BCR;SRC;YES1;LCK:MAPK14;MAK13:MAPK12;LYN	KLF3	P57682												-0.0277369	-0.0451501	-0.323868	-0.527192	6.11717	6.04378	6.20662	6.13323	0.0856426	6.23592	lcPISA-1
Bafetinib	ABL1;BCR;SRC;YES1;LCK:MAPK14;MAK13:MAPK12;LYN	KDM1A	O60341-2												-0.0186014	0.0330129	-0.289133	0.51314	6.12892	6.35217	6.1497	6.37294	0.0643351	6.20846	lcPISA-1
Bafetinib	ABL1;BCR;SRC;YES1;LCK:MAPK14;MAK13:MAPK12;LYN	SLC2A13	Q96QE2												-0.0980269	0.0042051	-0.819853	0.0351695	5.79822	6.224	5.80325	6.22903	0.119566	6.20589	lcPISA-1
Bafetinib	ABL1;BCR;SRC;YES1;LCK:MAPK14;MAK13:MAPK12;LYN	DCTN2	Q13561-2												-0.0028053	0.0374629	-0.0739005	0.986892	6.24237	6.41906	6.24156	6.41825	0.0379605	6.25452	lcPISA-1
Bafetinib	ABL1;BCR;SRC;YES1;LCK:MAPK14;MAK13:MAPK12;LYN	ELP4	Q96EB1-3												0.0193767	-0.00678677	0.510834	-0.178922	6.33831	6.2244	6.33231	6.2184	0.0379314	6.25375	lcPISA-1
Bafetinib	ABL1;BCR;SRC;YES1;LCK:MAPK14;MAK13:MAPK12;LYN	SMIM26	A0A096LP01												0.0229952	-0.113113	0.280164	-1.37812	6.3667	5.79352	6.34503	5.77184	0.0820778	6.26603	lcPISA-1
Bafetinib	ABL1;BCR;SRC;YES1;LCK:MAPK14;MAK13:MAPK12;LYN	PLPP6	Q8IY26												0.0910604	-0.0611029	0.711869	-0.477675	6.71369	6.04165	6.71291	6.04087	0.127917	6.30303	lcPISA-1
Bafetinib	ABL1;BCR;SRC;YES1;LCK:MAPK14;MAK13:MAPK12;LYN	FNIP1	Q8TF40												-0.00792484	-0.206988	-0.0596092	-1.55693	6.20348	5.40395	6.21676	5.41723	0.132946	6.23766	lcPISA-1
Bafetinib	ABL1;BCR;SRC;YES1;LCK:MAPK14;MAK13:MAPK12;LYN	WDR4	P57081-3												0.346237	-0.0965371	1.86014	-0.518642	7.80188	5.73999	7.87117	5.80928	0.186134	6.13722	lcPISA-1
Bafetinib	ABL1;BCR;SRC;YES1;LCK:MAPK14;MAK13:MAPK12;LYN	DDX11L8	A8MPP1												0.0244163	-0.0858213	0.173858	-0.611098	6.33281	5.86694	6.38818	5.92231	0.140438	6.22654	lcPISA-1
Bafetinib	ABL1;BCR;SRC;YES1;LCK:MAPK14;MAK13:MAPK12;LYN	DDX11	Q96FC9												-0.0626239	0.0391883	-0.604501	0.37828	5.92323	6.35633	5.95501	6.38812	0.103596	6.186	lcPISA-1
Bafetinib	ABL1;BCR;SRC;YES1;LCK:MAPK14;MAK13:MAPK12;LYN	EDEM2	Q9BV94												-0.0372752	0.224651	-0.339955	2.04884	6.11773	7.33565	5.95869	7.1766	0.109648	6.27786	lcPISA-1
Bafetinib	ABL1;BCR;SRC;YES1;LCK:MAPK14;MAK13:MAPK12;LYN	RAB29	O14966												0.0687123	-0.00464133	0.905648	-0.0611741	6.56313	6.23778	6.53462	6.20926	0.0758708	6.25788	lcPISA-1
Bafetinib	ABL1;BCR;SRC;YES1;LCK:MAPK14;MAK13:MAPK12;LYN	FN1	P02751-1												-0.0855326	-0.135318	-0.751991	-1.1897	5.86319	5.66431	5.87069	5.67181	0.113741	6.22131	lcPISA-1
Bafetinib	ABL1;BCR;SRC;YES1;LCK:MAPK14;MAK13:MAPK12;LYN	EIF3J	O75822-2												-0.0918622	0.0267169	-0.915012	0.266119	5.83505	6.33491	5.81026	6.31012	0.100394	6.21868	lcPISA-1
Bafetinib	ABL1;BCR;SRC;YES1;LCK:MAPK14;MAK13:MAPK12;LYN	BCS1L	A0A2R8Y7T3												0.198677	0.000429613	0.743158	0.00160698	6.89752	6.01194	6.89752	6.01194	0.267341	6.01015	lcPISA-1
Bafetinib	ABL1;BCR;SRC;YES1;LCK:MAPK14;MAK13:MAPK12;LYN	SLMAP	Q14BN4												0.0196895	-0.0111102	0.290556	-0.163951	6.33307	6.1993	6.35512	6.22135	0.067765	6.24723	lcPISA-1
Bafetinib	ABL1;BCR;SRC;YES1;LCK:MAPK14;MAK13:MAPK12;LYN	CISD3	P0C7P0												-0.0814933	-0.122537	-0.876503	-1.31795	5.91514	5.74923	5.87025	5.70434	0.0929755	6.25889	lcPISA-1
Bafetinib	ABL1;BCR;SRC;YES1;LCK:MAPK14;MAK13:MAPK12;LYN	ZDHHC17	Q8IUH5												0.080033	-0.0936257	1.13053	-1.32253	6.61608	5.86576	6.53683	5.78651	0.0707927	6.25905	lcPISA-1
Bafetinib	ABL1;BCR;SRC;YES1;LCK:MAPK14;MAK13:MAPK12;LYN	PICALM	H0YEY8												-0.104348	0.0345398	-1.13867	0.376909	5.80016	6.38631	5.83067	6.41681	0.0916397	6.23522	lcPISA-1
Bafetinib	ABL1;BCR;SRC;YES1;LCK:MAPK14;MAK13:MAPK12;LYN	PZP	P20742												-0.00270756	-0.038671	-0.015364	-0.219438	6.16982	6.01792	6.15834	6.00644	0.176228	6.18141	lcPISA-1
Bafetinib	ABL1;BCR;SRC;YES1;LCK:MAPK14;MAK13:MAPK12;LYN	DNPH1	O43598												0.00481799	-0.0602232	0.104679	-1.30845	6.26424	5.9881	6.25816	5.98202	0.0460262	6.24336	lcPISA-1
Bafetinib	ABL1;BCR;SRC;YES1;LCK:MAPK14;MAK13:MAPK12;LYN	CTSV	O60911												-0.646188	-0.744957	-6.16481	-7.1071	4.04802	3.78017	4.26677	3.99891	0.104819	6.33527	lcPISA-1
Bafetinib	ABL1;BCR;SRC;YES1;LCK:MAPK14;MAK13:MAPK12;LYN	LMLN	Q96KR4-3												-0.00667895	0.00664817	-0.0412287	0.0410387	6.13332	6.19024	6.08829	6.14521	0.161998	6.16178	lcPISA-1
Bafetinib	ABL1;BCR;SRC;YES1;LCK:MAPK14;MAK13:MAPK12;LYN	GATC	O43716												-0.316467	0.0248524	-2.2359	0.175587	5.03062	6.37338	5.17249	6.51524	0.141539	6.26452	lcPISA-1
Bafetinib	ABL1;BCR;SRC;YES1;LCK:MAPK14;MAK13:MAPK12;LYN	CPEB2	Q7Z5Q1-9												-0.00991905	0.00985132	-0.0586296	0.0582292	6.20592	6.29155	6.19561	6.28124	0.169182	6.24874	lcPISA-1
Bafetinib	ABL1;BCR;SRC;YES1;LCK:MAPK14;MAK13:MAPK12;LYN	SF1	H7C0N4												-0.0405794	0.0298078	-0.358903	0.263634	6.07359	6.37726	6.05669	6.36036	0.113065	6.24685	lcPISA-1
Bafetinib	ABL1;BCR;SRC;YES1;LCK:MAPK14;MAK13:MAPK12;LYN	U2AF1L5	P0DN76												0.280833	-0.187334	1.35148	-0.901523	7.63809	5.52144	7.65208	5.53543	0.207797	6.28702	lcPISA-1
Bafetinib	ABL1;BCR;SRC;YES1;LCK:MAPK14;MAK13:MAPK12;LYN	COL1A2	P08123												-0.144108	-0.13697	-0.806711	-0.766754	5.49608	5.52334	5.02735	5.05461	0.178637	6.07343	lcPISA-1
Bafetinib	ABL1;BCR;SRC;YES1;LCK:MAPK14;MAK13:MAPK12;LYN	BRIP1	Q9BX63												-0.0381159	-0.231024	-0.392258	-2.37751	6.04661	5.28982	6.10831	5.35152	0.0971704	6.20849	lcPISA-1
Bafetinib	ABL1;BCR;SRC;YES1;LCK:MAPK14;MAK13:MAPK12;LYN	SORBS1	Q9BX66-12												-0.0138896	-0.116367	-0.262218	-2.19685	6.20527	5.77979	6.20171	5.77623	0.0529698	6.2653	lcPISA-1
Bafetinib	ABL1;BCR;SRC;YES1;LCK:MAPK14;MAK13:MAPK12;LYN	PTPA	Q15257												0.000138498	-0.0761631	0.00362964	-1.99602	6.25035	5.92837	6.31462	5.99264	0.0381575	6.24974	lcPISA-1
Bafetinib	ABL1;BCR;SRC;YES1;LCK:MAPK14;MAK13:MAPK12;LYN	PTPA	A6PVN8												-0.2341	-0.00935952	-1.88568	-0.0753912	5.31309	6.20869	5.32756	6.22317	0.124146	6.24911	lcPISA-1
Bafetinib	ABL1;BCR;SRC;YES1;LCK:MAPK14;MAK13:MAPK12;LYN	SMG7	Q92540-4												-0.173679	-0.0576967	-1.33653	-0.443998	5.52451	5.98698	5.49311	5.95558	0.129948	6.23126	lcPISA-1
Bafetinib	ABL1;BCR;SRC;YES1;LCK:MAPK14;MAK13:MAPK12;LYN	NAMPT	C9JF35												0.0226752	-0.0804765	0.196282	-0.696625	6.37218	5.93248	6.33496	5.89526	0.115524	6.27281	lcPISA-1
Bafetinib	ABL1;BCR;SRC;YES1;LCK:MAPK14;MAK13:MAPK12;LYN	C19orf57	Q0VDD7												-0.0339229	0.242825	-0.329081	2.3556	6.13122	7.42772	6.03443	7.33094	0.103084	6.27709	lcPISA-1
Bafetinib	ABL1;BCR;SRC;YES1;LCK:MAPK14;MAK13:MAPK12;LYN	SLC1A3	P43003												-0.0521903	-0.0500599	-0.416526	-0.399523	5.9481	5.95688	5.9416	5.95039	0.125299	6.16721	lcPISA-1
Bafetinib	ABL1;BCR;SRC;YES1;LCK:MAPK14;MAK13:MAPK12;LYN	DGKE	P52429												-0.0573212	-0.105375	-0.385849	-0.709314	5.99306	5.79673	6.06848	5.87215	0.148559	6.23597	lcPISA-1
Bafetinib	ABL1;BCR;SRC;YES1;LCK:MAPK14;MAK13:MAPK12;LYN	SMIM15	Q7Z3B0												0.0949117	0.0482775	0.780602	0.397059	6.66667	6.45463	6.62124	6.40919	0.121588	6.24221	lcPISA-1
Bafetinib	ABL1;BCR;SRC;YES1;LCK:MAPK14;MAK13:MAPK12;LYN	NAT14	Q8WUY8												-0.0117156	-0.130407	-0.115972	-1.29089	6.23584	5.74335	6.12557	5.63308	0.101021	6.28669	lcPISA-1
Bafetinib	ABL1;BCR;SRC;YES1;LCK:MAPK14;MAK13:MAPK12;LYN	KISS1R	Q969F8												0.380914	0.119511	2.41895	0.758939	8.15822	6.80621	8.02165	6.66964	0.157471	6.26511	lcPISA-1
Bafetinib	ABL1;BCR;SRC;YES1;LCK:MAPK14;MAK13:MAPK12;LYN	DPY30	Q9C005												-0.226217	-0.094201	-0.978102	-0.407299	5.27728	5.78296	5.57416	6.07985	0.231282	6.17317	lcPISA-1
Bafetinib	ABL1;BCR;SRC;YES1;LCK:MAPK14;MAK13:MAPK12;LYN	HLA-E	P13747												-0.324004	0.00114366	-2.77052	0.00977927	5.02154	6.29096	4.7347	6.00411	0.116947	6.28597	lcPISA-1
Bafetinib	ABL1;BCR;SRC;YES1;LCK:MAPK14;MAK13:MAPK12;LYN	TRAPPC13	A5PLN9-5												0.120713	0.0993167	1.58454	1.30368	6.7855	6.6856	6.74287	6.64298	0.0761817	6.24085	lcPISA-1
Bafetinib	ABL1;BCR;SRC;YES1;LCK:MAPK14;MAK13:MAPK12;LYN	MFF	Q9GZY8												-0.0374802	-0.0925475	-0.546479	-1.34939	6.11367	5.88471	5.98802	5.75906	0.0685849	6.27459	lcPISA-1
Bafetinib	ABL1;BCR;SRC;YES1;LCK:MAPK14;MAK13:MAPK12;LYN	ERI3	H0Y4B0												-0.120841	-0.157298	-0.424321	-0.552334	5.69747	5.5553	5.33379	5.19162	0.284787	6.19526	lcPISA-1
Bafetinib	ABL1;BCR;SRC;YES1;LCK:MAPK14;MAK13:MAPK12;LYN	ZNRF1	Q8ND25-2												0.0594917	0.0399896	0.541982	0.364314	6.52572	6.4381	6.73125	6.64363	0.109767	6.2621	lcPISA-1
Bafetinib	ABL1;BCR;SRC;YES1;LCK:MAPK14;MAK13:MAPK12;LYN	SHB	Q15464												0.0820754	0.0181483	0.565286	0.124994	6.64782	6.35968	6.63982	6.35168	0.145193	6.28018	lcPISA-1
Bafetinib	ABL1;BCR;SRC;YES1;LCK:MAPK14;MAK13:MAPK12;LYN	NOTCH2	Q04721												0.141199	0.219305	0.735133	1.14178	6.79456	7.17255	6.96084	7.33883	0.192073	6.16107	lcPISA-1
Bafetinib	ABL1;BCR;SRC;YES1;LCK:MAPK14;MAK13:MAPK12;LYN	C1orf109	Q9NX04												-0.0434019	-0.0781296	-0.586922	-1.05654	6.07299	5.92854	6.02318	5.87874	0.0739483	6.25846	lcPISA-1
Bafetinib	ABL1;BCR;SRC;YES1;LCK:MAPK14;MAK13:MAPK12;LYN	C7	P10643												-0.218874	-0.115101	-1.02335	-0.538157	5.36912	5.76955	4.96894	5.36937	0.213879	6.24871	lcPISA-1
Bafetinib	ABL1;BCR;SRC;YES1;LCK:MAPK14;MAK13:MAPK12;LYN	CAV2	P51636												-1.25749	-1.24412	-10.0093	-9.90283	2.59767	2.62187	3.21465	3.23885	0.125632	6.2105	lcPISA-1
Bafetinib	ABL1;BCR;SRC;YES1;LCK:MAPK14;MAK13:MAPK12;LYN	CNBP	P62633-6												0.00393746	-0.0422053	0.0639181	-0.685132	6.25936	6.06233	6.29871	6.10168	0.0616017	6.2423	lcPISA-1
Bafetinib	ABL1;BCR;SRC;YES1;LCK:MAPK14;MAK13:MAPK12;LYN	ZNRD1	Q9P1U0												0.154245	0.161782	1.1465	1.20252	7.00457	7.04127	7.282	7.31869	0.134536	6.29433	lcPISA-1
Bafetinib	ABL1;BCR;SRC;YES1;LCK:MAPK14;MAK13:MAPK12;LYN	ANTKMT	Q9BQD7												0.103298	0.107693	0.681971	0.710985	6.71277	6.73325	6.75169	6.77217	0.15147	6.24894	lcPISA-1
Bafetinib	ABL1;BCR;SRC;YES1;LCK:MAPK14;MAK13:MAPK12;LYN	WDR45	Q9Y484												-0.045146	-0.0522404	-1.14603	-1.32612	6.05251	6.02283	6.01205	5.98236	0.0393934	6.24491	lcPISA-1
Bafetinib	ABL1;BCR;SRC;YES1;LCK:MAPK14;MAK13:MAPK12;LYN	SREK1IP1	Q8N9Q2												-0.0331823	0.0350891	-0.335123	0.354382	6.07928	6.37388	6.17683	6.47143	0.0990151	6.22072	lcPISA-1
Bafetinib	ABL1;BCR;SRC;YES1;LCK:MAPK14;MAK13:MAPK12;LYN	NA	A0A2R8Y3M9												-0.569946	-0.639772	-2.38274	-2.67466	4.00256	3.81345	4.35169	4.16258	0.239198	5.94168	lcPISA-1
Bafetinib	ABL1;BCR;SRC;YES1;LCK:MAPK14;MAK13:MAPK12;LYN	SLC25A16	P16260												-0.00424418	0.0851833	-0.0491798	0.987069	6.22163	6.61949	6.17583	6.57369	0.0862992	6.23996	lcPISA-1
Bafetinib	ABL1;BCR;SRC;YES1;LCK:MAPK14;MAK13:MAPK12;LYN	PXN	P49023												-0.00687283	-0.0506037	-0.147828	-1.08844	6.23738	6.05114	6.18012	5.99389	0.0464921	6.26716	lcPISA-1
Bafetinib	ABL1;BCR;SRC;YES1;LCK:MAPK14;MAK13:MAPK12;LYN	SGMS1	Q86VZ5												0.00425566	-0.101232	0.0928709	-2.20918	6.28596	5.84274	6.29486	5.85164	0.0458235	6.26744	lcPISA-1
Bafetinib	ABL1;BCR;SRC;YES1;LCK:MAPK14;MAK13:MAPK12;LYN	GRN	P28799												0.300462	0.204684	3.26478	2.22407	7.73259	7.23591	7.65577	7.15909	0.0920313	6.27881	lcPISA-1
Bafetinib	ABL1;BCR;SRC;YES1;LCK:MAPK14;MAK13:MAPK12;LYN	GSTM5	P46439												0.0473676	-0.016225	0.405373	-0.138854	6.41789	6.14114	6.37897	6.10222	0.116849	6.21059	lcPISA-1
Bafetinib	ABL1;BCR;SRC;YES1;LCK:MAPK14;MAK13:MAPK12;LYN	F13A1	P00488												-0.181691	-0.157024	-1.15158	-0.995239	5.43765	5.53142	5.65711	5.75088	0.157775	6.16745	lcPISA-1
Bafetinib	ABL1;BCR;SRC;YES1;LCK:MAPK14;MAK13:MAPK12;LYN	FHL1	Q13642-4												0.166596	-0.226997	1.06969	-1.45752	7.06174	5.37562	6.87986	5.19374	0.155742	6.2916	lcPISA-1
Bafetinib	ABL1;BCR;SRC;YES1;LCK:MAPK14;MAK13:MAPK12;LYN	PTPRS	Q13332												-0.0320422	-0.179776	-0.163656	-0.918209	6.10862	5.51405	6.19347	5.5989	0.19579	6.2458	lcPISA-1
Bafetinib	ABL1;BCR;SRC;YES1;LCK:MAPK14;MAK13:MAPK12;LYN	DGCR2	P98153												-0.208358	-0.104277	-3.49627	-1.74978	5.43165	5.83799	5.47178	5.87812	0.0595945	6.27558	lcPISA-1
Bafetinib	ABL1;BCR;SRC;YES1;LCK:MAPK14;MAK13:MAPK12;LYN	IL1RAP	Q9NPH3-5												0.662991	-0.0189441	2.97518	-0.0850121	9.84348	6.13572	9.45321	5.74545	0.222841	6.21683	lcPISA-1
Bafetinib	ABL1;BCR;SRC;YES1;LCK:MAPK14;MAK13:MAPK12;LYN	CBX3	B8ZZ43												-0.187432	0.0176926	-0.791082	0.0746738	5.35482	6.17295	5.30808	6.12622	0.236931	6.09771	lcPISA-1
Bafetinib	ABL1;BCR;SRC;YES1;LCK:MAPK14;MAK13:MAPK12;LYN	NDRG2	G3V392												-0.164286	-0.0973339	-0.867022	-0.51368	5.55307	5.81685	5.33337	5.59715	0.189483	6.22283	lcPISA-1
Bafetinib	ABL1;BCR;SRC;YES1;LCK:MAPK14;MAK13:MAPK12;LYN	RBP5	P82980												0.0428282	-0.0388864	0.393474	-0.357259	6.40104	6.04856	6.36952	6.01704	0.108846	6.21381	lcPISA-1
Bafetinib	ABL1;BCR;SRC;YES1;LCK:MAPK14;MAK13:MAPK12;LYN	ZNF414	Q96IQ9-2												-0.122615	-0.126762	-0.684143	-0.707279	5.67934	5.66304	5.90331	5.88701	0.179225	6.18314	lcPISA-1
Bafetinib	ABL1;BCR;SRC;YES1;LCK:MAPK14;MAK13:MAPK12;LYN	TMEM50A	O95807												-0.206697	-0.0505329	-1.24634	-0.304702	5.40184	6.01938	5.45623	6.07377	0.165844	6.23395	lcPISA-1
Bafetinib	ABL1;BCR;SRC;YES1;LCK:MAPK14;MAK13:MAPK12;LYN	KLHL7	Q8IXQ5												-0.0735386	-0.120495	-0.516372	-0.846092	5.93618	5.74608	5.85795	5.66785	0.142414	6.24661	lcPISA-1
Bafetinib	ABL1;BCR;SRC;YES1;LCK:MAPK14;MAK13:MAPK12;LYN	KLHL7	Q8IXQ5-3												-0.0914182	-0.131258	-0.596008	-0.855745	5.89312	5.73261	5.81451	5.654	0.153384	6.27863	lcPISA-1
Bafetinib	ABL1;BCR;SRC;YES1;LCK:MAPK14;MAK13:MAPK12;LYN	TIGAR	Q9NQ88												-0.186796	0.0201096	-0.880785	0.0948213	5.6294	6.49751	5.86001	6.72812	0.212079	6.40757	lcPISA-1
Bafetinib	ABL1;BCR;SRC;YES1;LCK:MAPK14;MAK13:MAPK12;LYN	PEX12	O00623												0.0335248	-0.0648776	0.453111	-0.876865	6.37448	5.95418	6.41865	5.99836	0.0739882	6.22806	lcPISA-1
Bafetinib	ABL1;BCR;SRC;YES1;LCK:MAPK14;MAK13:MAPK12;LYN	GLS	O94925												-0.0431084	0.000525426	-0.45572	0.00555454	6.08826	6.2752	6.01598	6.20293	0.094594	6.27292	lcPISA-1
Bafetinib	ABL1;BCR;SRC;YES1;LCK:MAPK14;MAK13:MAPK12;LYN	CD69	Q07108												0.00613381	-0.04204	0.0482545	-0.330728	6.25087	6.04559	6.31699	6.11171	0.127114	6.22436	lcPISA-1
Bafetinib	ABL1;BCR;SRC;YES1;LCK:MAPK14;MAK13:MAPK12;LYN	HNRNPD	Q14103												0.0236332	0.183611	0.213069	1.65537	6.28883	7.02632	6.26557	7.00306	0.110918	6.18666	lcPISA-1
Bafetinib	ABL1;BCR;SRC;YES1;LCK:MAPK14;MAK13:MAPK12;LYN	HNRNPD	Q14103-4												-0.00536066	0.151041	-0.0364107	1.0259	6.23348	6.94724	6.2081	6.92186	0.147228	6.25669	lcPISA-1
Bafetinib	ABL1;BCR;SRC;YES1;LCK:MAPK14;MAK13:MAPK12;LYN	SRCIN1	Q9C0H9												0.020362	0.481625	0.13803	3.26485	6.44751	8.87659	6.5665	8.99558	0.147518	6.35715	lcPISA-1
Bafetinib	ABL1;BCR;SRC;YES1;LCK:MAPK14;MAK13:MAPK12;LYN	SPIRE2	Q8WWL2												0.140146	-0.138577	0.421095	-0.41638	6.58687	5.42969	6.85599	5.69881	0.332814	5.9771	lcPISA-1
Bafetinib	ABL1;BCR;SRC;YES1;LCK:MAPK14;MAK13:MAPK12;LYN	NIPSNAP2	C9J7B1												0.084083	-0.173227	0.541415	-1.11542	6.63425	5.55053	6.58099	5.49726	0.155302	6.25865	lcPISA-1
Bafetinib	ABL1;BCR;SRC;YES1;LCK:MAPK14;MAK13:MAPK12;LYN	APOC3	P02656												0.129032	0.177913	0.593335	0.818103	6.80956	7.04423	7.0696	7.30427	0.21747	6.22696	lcPISA-1
Bafetinib	ABL1;BCR;SRC;YES1;LCK:MAPK14;MAK13:MAPK12;LYN	CIRBP	Q14011-2												0.0322275	0.16304	0.268143	1.35655	6.35832	6.9618	6.44401	7.04748	0.120188	6.21786	lcPISA-1
Bafetinib	ABL1;BCR;SRC;YES1;LCK:MAPK14;MAK13:MAPK12;LYN	ARF1	P84077												0.000834524	0.00766701	0.0077679	0.0713659	6.28587	6.31571	6.21804	6.24788	0.107432	6.28224	lcPISA-1
Bafetinib	ABL1;BCR;SRC;YES1;LCK:MAPK14;MAK13:MAPK12;LYN	FZD1	Q9UP38												0.343496	-0.254012	1.45368	-1.07499	7.81237	5.16315	7.73523	5.08601	0.236294	6.15716	lcPISA-1
Bafetinib	ABL1;BCR;SRC;YES1;LCK:MAPK14;MAK13:MAPK12;LYN	MRPS2	Q9Y399												0.149331	0.233058	1.64734	2.57097	6.94654	7.36161	6.9063	7.32137	0.0906497	6.26347	lcPISA-1
Bafetinib	ABL1;BCR;SRC;YES1;LCK:MAPK14;MAK13:MAPK12;LYN	MDK	P21741												0.0211694	0.441992	0.115527	2.41207	6.32794	8.47114	6.30828	8.45149	0.183241	6.23576	lcPISA-1
Bafetinib	ABL1;BCR;SRC;YES1;LCK:MAPK14;MAK13:MAPK12;LYN	SELENOP	P49908												-0.563094	-0.148172	-3.83943	-1.0103	4.15834	5.54401	4.20979	5.59546	0.146661	6.14368	lcPISA-1
Bafetinib	ABL1;BCR;SRC;YES1;LCK:MAPK14;MAK13:MAPK12;LYN	RRAS2	P62070-4												-0.0132644	-0.0860574	-0.255461	-1.6574	6.1787	5.87468	6.16951	5.86549	0.0519233	6.23577	lcPISA-1
Bafetinib	ABL1;BCR;SRC;YES1;LCK:MAPK14;MAK13:MAPK12;LYN	SSBP2	P81877												0.0119718	-0.0217817	0.0679054	-0.123549	6.31968	6.17354	6.31726	6.17112	0.176301	6.26745	lcPISA-1
Bafetinib	ABL1;BCR;SRC;YES1;LCK:MAPK14;MAK13:MAPK12;LYN	POLQ	O75417												-0.0378028	-0.0215253	-0.301033	-0.171411	6.23182	6.30253	6.1587	6.22941	0.125577	6.39726	lcPISA-1
Bafetinib	ABL1;BCR;SRC;YES1;LCK:MAPK14;MAK13:MAPK12;LYN	NCEH1	Q6PIU2-2												1.38352e-05	-0.0622978	0.000291392	-1.3121	6.25668	5.99219	6.23563	5.97115	0.0474796	6.25662	lcPISA-1
Bafetinib	ABL1;BCR;SRC;YES1;LCK:MAPK14;MAK13:MAPK12;LYN	TAGLN3	Q9UI15												-0.00164704	-0.173061	-0.0120702	-1.26827	6.20245	5.5076	6.09561	5.40076	0.136454	6.20954	lcPISA-1
Bafetinib	ABL1;BCR;SRC;YES1;LCK:MAPK14;MAK13:MAPK12;LYN	TMCC3	Q9ULS5												-0.0396883	0.101213	-0.280031	0.714133	6.07134	6.69422	6.15157	6.77445	0.141728	6.24068	lcPISA-1
Bafetinib	ABL1;BCR;SRC;YES1;LCK:MAPK14;MAK13:MAPK12;LYN	UBE2G2	P60604												-0.0312718	-0.00984101	-0.229403	-0.0721916	6.16883	6.26115	6.02859	6.12091	0.136318	6.30401	lcPISA-1
Bafetinib	ABL1;BCR;SRC;YES1;LCK:MAPK14;MAK13:MAPK12;LYN	CLPTM1L	G5E9Z2												0.0381537	0.273354	0.189584	1.35828	6.48958	7.6387	6.32394	7.47305	0.20125	6.32021	lcPISA-1
Bafetinib	ABL1;BCR;SRC;YES1;LCK:MAPK14;MAK13:MAPK12;LYN	POLD4	Q9HCU8												0.148124	-0.158652	1.07036	-1.14644	6.81674	5.51097	6.90179	5.59602	0.138387	6.15158	lcPISA-1
Bafetinib	ABL1;BCR;SRC;YES1;LCK:MAPK14;MAK13:MAPK12;LYN	STAT3	P40763												-0.0263001	-0.00378495	-0.369987	-0.0532463	6.15562	6.25244	6.09428	6.1911	0.0710839	6.26886	lcPISA-1
Bafetinib	ABL1;BCR;SRC;YES1;LCK:MAPK14;MAK13:MAPK12;LYN	ATG4B	Q9Y4P1-2												0.011113	-0.00404442	0.0781414	-0.0284384	6.29777	6.23194	6.16283	6.09701	0.142217	6.24944	lcPISA-1
Bafetinib	ABL1;BCR;SRC;YES1;LCK:MAPK14;MAK13:MAPK12;LYN	RNF41	Q9H4P4												-0.231848	0.0517149	-2.01282	0.44897	5.38009	6.54863	5.48196	6.6505	0.115185	6.31805	lcPISA-1
Bafetinib	ABL1;BCR;SRC;YES1;LCK:MAPK14;MAK13:MAPK12;LYN	DSTYK	Q6XUX3												-0.0188416	0.258011	-0.132805	1.81859	6.17314	7.47906	6.09262	7.39854	0.141874	6.25429	lcPISA-1
Bafetinib	ABL1;BCR;SRC;YES1;LCK:MAPK14;MAK13:MAPK12;LYN	OGN	P20774												0.0838721	-0.14146	0.599352	-1.01088	6.6053	5.65016	6.59979	5.64465	0.139938	6.23224	lcPISA-1
Bafetinib	ABL1;BCR;SRC;YES1;LCK:MAPK14;MAK13:MAPK12;LYN	MTG1	Q9BT17												0.147048	-0.22501	1.34164	-2.05295	6.86026	5.30078	6.98705	5.42757	0.109604	6.19548	lcPISA-1
Bafetinib	ABL1;BCR;SRC;YES1;LCK:MAPK14;MAK13:MAPK12;LYN	ATP5MF	P56134												-0.0178316	-0.136515	-0.393833	-3.0151	6.18256	5.69431	6.19844	5.71019	0.045277	6.25945	lcPISA-1
Bafetinib	ABL1;BCR;SRC;YES1;LCK:MAPK14;MAK13:MAPK12;LYN	ZBTB43	O43298												-0.114958	0.102423	-1.03021	0.917871	5.78947	6.73096	5.89147	6.83296	0.111587	6.26967	lcPISA-1
Bafetinib	ABL1;BCR;SRC;YES1;LCK:MAPK14;MAK13:MAPK12;LYN	KCTD7	Q96MP8												0.440403	-0.00245545	2.76674	-0.0154258	8.49043	6.2462	8.6304	6.38617	0.159178	6.25684	lcPISA-1
Bafetinib	ABL1;BCR;SRC;YES1;LCK:MAPK14;MAK13:MAPK12;LYN	PCMTD1	Q96MG8												-0.354171	-0.218122	-1.74402	-1.07408	4.83153	5.30933	4.87635	5.35415	0.203077	6.17591	lcPISA-1
Bafetinib	ABL1;BCR;SRC;YES1;LCK:MAPK14;MAK13:MAPK12;LYN	OSBPL9	Q96SU4												0.17435	0.124049	1.15731	0.823421	6.92597	6.68865	6.95676	6.71944	0.15065	6.13757	lcPISA-1
Bafetinib	ABL1;BCR;SRC;YES1;LCK:MAPK14;MAK13:MAPK12;LYN	TMEM79	Q9BSE2												0.00966837	-0.103174	0.0621844	-0.663586	6.34807	5.87047	6.31991	5.84231	0.155479	6.30567	lcPISA-1
Bafetinib	ABL1;BCR;SRC;YES1;LCK:MAPK14;MAK13:MAPK12;LYN	VDAC2	P45880												0.0100463	-0.0863732	0.308793	-2.65487	6.28661	5.88019	6.31676	5.91034	0.0325339	6.24299	lcPISA-1
Bafetinib	ABL1;BCR;SRC;YES1;LCK:MAPK14;MAK13:MAPK12;LYN	VDAC2	Q5JSD2												-0.130056	-0.199017	-0.756861	-1.15818	5.76638	5.49723	5.80783	5.53868	0.171837	6.31036	lcPISA-1
Bafetinib	ABL1;BCR;SRC;YES1;LCK:MAPK14;MAK13:MAPK12;LYN	SEMG2	Q02383												-0.275046	0.0961837	-3.75414	1.31282	5.07461	6.56378	5.19806	6.68723	0.0732648	6.14044	lcPISA-1
Bafetinib	ABL1;BCR;SRC;YES1;LCK:MAPK14;MAK13:MAPK12;LYN	CP	P00450												0.396808	-0.0168581	1.48179	-0.0629527	8.00633	6.01046	6.89009	4.89422	0.26779	6.0811	lcPISA-1
Bafetinib	ABL1;BCR;SRC;YES1;LCK:MAPK14;MAK13:MAPK12;LYN	STK38L	Q9Y2H1												0.0600543	-0.100557	0.568341	-0.951647	6.52543	5.83796	6.47201	5.78453	0.105666	6.25938	lcPISA-1
Bafetinib	ABL1;BCR;SRC;YES1;LCK:MAPK14;MAK13:MAPK12;LYN	TYK2	P29597												0.0828424	-0.190965	0.498645	-1.14946	6.63119	5.48489	6.87971	5.7334	0.166135	6.26114	lcPISA-1
Bafetinib	ABL1;BCR;SRC;YES1;LCK:MAPK14;MAK13:MAPK12;LYN	PPIL3	Q9H2H8-2												0.00310315	-0.102908	0.0289825	-0.96113	6.26213	5.81848	6.21609	5.77244	0.10707	6.24868	lcPISA-1
Bafetinib	ABL1;BCR;SRC;YES1;LCK:MAPK14;MAK13:MAPK12;LYN	C6orf136	Q5SQH8-4												0.105753	-0.656303	0.611606	-3.79562	6.67831	3.9379	6.67193	3.93152	0.172911	6.20629	lcPISA-1
Bafetinib	ABL1;BCR;SRC;YES1;LCK:MAPK14;MAK13:MAPK12;LYN	LONP2	Q86WA8												-0.0625238	-0.0115389	-0.558367	-0.103048	5.95437	6.16856	6.0023	6.21649	0.111976	6.21809	lcPISA-1
Bafetinib	ABL1;BCR;SRC;YES1;LCK:MAPK14;MAK13:MAPK12;LYN	UCK1	Q9HA47												-0.014155	-0.0677662	-0.239778	-1.14792	6.19435	5.96838	6.21142	5.98546	0.0590338	6.25542	lcPISA-1
Bafetinib	ABL1;BCR;SRC;YES1;LCK:MAPK14;MAK13:MAPK12;LYN	COL1A1	P02452												0.401284	-0.0512716	1.57001	-0.200598	7.87802	5.75684	4.42919	2.30801	0.255594	5.96511	lcPISA-1
Bafetinib	ABL1;BCR;SRC;YES1;LCK:MAPK14;MAK13:MAPK12;LYN	PDIK1L	Q8N165												0.224973	0.106556	1.8543	0.878269	7.26022	6.6881	7.34482	6.7727	0.121325	6.21192	lcPISA-1
Bafetinib	ABL1;BCR;SRC;YES1;LCK:MAPK14;MAK13:MAPK12;LYN	TGFBI	Q15582												-0.203582	-0.278898	-1.49142	-2.04318	5.38375	5.10991	5.35419	5.08034	0.136502	6.19968	lcPISA-1
Bafetinib	ABL1;BCR;SRC;YES1;LCK:MAPK14;MAK13:MAPK12;LYN	CDC42EP2	O14613												-0.0425276	0.0413098	-0.25455	0.247261	5.942	6.29753	5.87235	6.22788	0.167069	6.11977	lcPISA-1
Bafetinib	ABL1;BCR;SRC;YES1;LCK:MAPK14;MAK13:MAPK12;LYN	ENTPD7	Q9NQZ7												-0.256967	-0.0738641	-1.64139	-0.47181	5.22268	5.92943	5.26675	5.9735	0.156555	6.24092	lcPISA-1
Bafetinib	ABL1;BCR;SRC;YES1;LCK:MAPK14;MAK13:MAPK12;LYN	HGF	P14210												-0.076431	-0.246539	-0.536444	-1.73037	5.94764	5.28613	5.93455	5.27303	0.142477	6.27123	lcPISA-1
Bafetinib	ABL1;BCR;SRC;YES1;LCK:MAPK14;MAK13:MAPK12;LYN	TNIK	Q9UKE5-6												0.000765557	-0.0475153	0.0197126	-1.22349	6.25821	6.05225	6.2832	6.07723	0.0388358	6.2549	lcPISA-1
Bafetinib	ABL1;BCR;SRC;YES1;LCK:MAPK14;MAK13:MAPK12;LYN	TNIK	Q9UKE5-3												0.0440224	0.0483079	0.678387	0.744428	6.45057	6.46976	6.48295	6.50214	0.0648927	6.25671	lcPISA-1
Bafetinib	ABL1;BCR;SRC;YES1;LCK:MAPK14;MAK13:MAPK12;LYN	CYP2S1	Q96SQ9-2												0.228975	0.102388	1.52058	0.67994	7.20762	6.60215	7.33279	6.72732	0.150584	6.14984	lcPISA-1
Bafetinib	ABL1;BCR;SRC;YES1;LCK:MAPK14;MAK13:MAPK12;LYN	MMGT1	Q8N4V1-2												-0.0148515	0.00517548	-0.257862	0.0898604	6.19527	6.28186	6.17134	6.25794	0.0575947	6.25937	lcPISA-1
Bafetinib	ABL1;BCR;SRC;YES1;LCK:MAPK14;MAK13:MAPK12;LYN	RNF139	Q8WU17												0.0783116	-0.162548	0.937851	-1.94666	6.57705	5.56576	6.59494	5.58366	0.0835011	6.22955	lcPISA-1
Bafetinib	ABL1;BCR;SRC;YES1;LCK:MAPK14;MAK13:MAPK12;LYN	ZNF511	Q8NB15-1												-0.122721	-0.0738627	-0.967834	-0.582514	5.64708	5.8416	5.65314	5.84766	0.1268	6.14846	lcPISA-1
Bafetinib	ABL1;BCR;SRC;YES1;LCK:MAPK14;MAK13:MAPK12;LYN	CRISP3	P54108-3												1.52402	-0.00110436	2.9413	-0.00213139	15.7665	5.47808	15.7665	5.47808	0.518143	5.48227	lcPISA-1
Bafetinib	ABL1;BCR;SRC;YES1;LCK:MAPK14;MAK13:MAPK12;LYN	TREML2	Q5T2D2												0.247252	0.113998	2.01848	0.930637	7.4146	6.76042	7.40201	6.74784	0.122494	6.24679	lcPISA-1
Bafetinib	ABL1;BCR;SRC;YES1;LCK:MAPK14;MAK13:MAPK12;LYN	EVC2	Q86UK5												-0.173005	0.012188	-1.57971	0.111289	5.58981	6.35544	5.4797	6.24533	0.109517	6.30198	lcPISA-1
Bafetinib	ABL1;BCR;SRC;YES1;LCK:MAPK14;MAK13:MAPK12;LYN	TRAF7	Q6Q0C0												-0.0428268	0.0550599	-0.333396	0.428629	6.07794	6.50465	6.0014	6.4281	0.128456	6.26107	lcPISA-1
Bafetinib	ABL1;BCR;SRC;YES1;LCK:MAPK14;MAK13:MAPK12;LYN	SLC50A1	Q9BRV3												-0.0537156	-0.505614	-0.258425	-2.43251	5.95076	4.35048	6.07126	4.47098	0.207857	6.1765	lcPISA-1
Bafetinib	ABL1;BCR;SRC;YES1;LCK:MAPK14;MAK13:MAPK12;LYN	BLVRA	C9J1E1												0.221726	-0.0446333	1.20622	-0.242812	7.02862	5.8437	7.19259	6.00767	0.183819	6.02732	lcPISA-1
Bafetinib	ABL1;BCR;SRC;YES1;LCK:MAPK14;MAK13:MAPK12;LYN	CIR1	Q86X95												0.00391331	-0.00207043	0.0252354	-0.0133514	6.20195	6.17628	6.39274	6.36707	0.155072	6.18515	lcPISA-1
Bafetinib	ABL1;BCR;SRC;YES1;LCK:MAPK14;MAK13:MAPK12;LYN	UBE2K	D6RDM7												-0.0571913	-0.470988	-0.278805	-2.29604	6.02166	4.52013	6.04925	4.54772	0.20513	6.26516	lcPISA-1
Bafetinib	ABL1;BCR;SRC;YES1;LCK:MAPK14;MAK13:MAPK12;LYN	PRPS1	P60891												0.0449262	0.0255632	1.10516	0.62884	6.44329	6.35739	6.51839	6.43249	0.0406514	6.24573	lcPISA-1
Bafetinib	ABL1;BCR;SRC;YES1;LCK:MAPK14;MAK13:MAPK12;LYN	RAB12	A0A3B3ITT1												-0.0536758	-0.101163	-1.12686	-2.1238	6.03031	5.83505	6.09382	5.89856	0.047633	6.2589	lcPISA-1
Bafetinib	ABL1;BCR;SRC;YES1;LCK:MAPK14;MAK13:MAPK12;LYN	RAB8A	P61006-2												0.0439864	-0.0935454	1.032	-2.19475	6.44595	5.85984	6.42622	5.84011	0.0426224	6.25238	lcPISA-1
Bafetinib	ABL1;BCR;SRC;YES1;LCK:MAPK14;MAK13:MAPK12;LYN	RAB3D	O95716												0.0222242	-0.306825	0.202514	-2.7959	6.33988	5.04693	6.38346	5.09051	0.109741	6.24296	lcPISA-1
Bafetinib	ABL1;BCR;SRC;YES1;LCK:MAPK14;MAK13:MAPK12;LYN	RAB3C	Q96E17												-0.0521082	-0.133266	-0.984092	-2.5168	6.0282	5.69845	6.10821	5.77846	0.0529505	6.24991	lcPISA-1
Bafetinib	ABL1;BCR;SRC;YES1;LCK:MAPK14;MAK13:MAPK12;LYN	RAB6A	P20340-2												0.0486157	-0.0190814	1.19698	-0.469808	6.45634	6.16038	6.45664	6.16068	0.0406154	6.2424	lcPISA-1
Bafetinib	ABL1;BCR;SRC;YES1;LCK:MAPK14;MAK13:MAPK12;LYN	RAB19	A4D1S5-2												-0.155014	-0.0827654	-1.11033	-0.592831	5.6175	5.90598	5.57726	5.86574	0.13961	6.25471	lcPISA-1
Bafetinib	ABL1;BCR;SRC;YES1;LCK:MAPK14;MAK13:MAPK12;LYN	HRAS	P01112												-0.00284167	-0.0635374	-0.02818	-0.630081	6.21312	5.95714	6.35413	6.09816	0.10084	6.22537	lcPISA-1
Bafetinib	ABL1;BCR;SRC;YES1;LCK:MAPK14;MAK13:MAPK12;LYN	KRAS	P01116-2												0.0364204	-0.0210201	0.542944	-0.313361	6.43053	6.17953	6.46728	6.21628	0.0670795	6.27023	lcPISA-1
Bafetinib	ABL1;BCR;SRC;YES1;LCK:MAPK14;MAK13:MAPK12;LYN	NHLRC3	Q5JS37												0.056914	0.00557091	0.54517	0.0533628	6.4838	6.25711	6.47448	6.24779	0.104397	6.23299	lcPISA-1
Bafetinib	ABL1;BCR;SRC;YES1;LCK:MAPK14;MAK13:MAPK12;LYN	CNOT9	Q92600-2												0.0848005	0.029338	1.81937	0.629436	6.63544	6.3852	6.68276	6.43251	0.0466099	6.25666	lcPISA-1
Bafetinib	ABL1;BCR;SRC;YES1;LCK:MAPK14;MAK13:MAPK12;LYN	POMT2	Q9UKY4												-0.00603738	0.256897	-0.0596229	2.53702	6.17971	7.41514	6.12287	7.3583	0.101259	6.20563	lcPISA-1
Bafetinib	ABL1;BCR;SRC;YES1;LCK:MAPK14;MAK13:MAPK12;LYN	CMTM4	Q8IZR5												-0.128266	-0.122684	-0.794465	-0.759892	5.69074	5.7128	5.82739	5.84945	0.161449	6.21986	lcPISA-1
Bafetinib	ABL1;BCR;SRC;YES1;LCK:MAPK14;MAK13:MAPK12;LYN	SUSD1	Q6UWL2-2												-0.139324	0.00342426	-1.4199	0.0348979	5.69678	6.28928	5.70837	6.30087	0.0981223	6.27437	lcPISA-1
Bafetinib	ABL1;BCR;SRC;YES1;LCK:MAPK14;MAK13:MAPK12;LYN	INAFM2	P0DMQ5												-0.0714822	-0.496431	-0.574346	-3.98872	5.94705	4.42976	6.14574	4.62844	0.124459	6.24914	lcPISA-1
Bafetinib	ABL1;BCR;SRC;YES1;LCK:MAPK14;MAK13:MAPK12;LYN	GPR107	Q5VW38												-0.0820857	-0.0673782	-1.73786	-1.42649	5.90147	5.96194	5.89217	5.95264	0.0472337	6.24698	lcPISA-1
Bafetinib	ABL1;BCR;SRC;YES1;LCK:MAPK14;MAK13:MAPK12;LYN	SLC40A1	Q9NP59												-0.152167	0.010731	-1.51235	0.106653	5.61449	6.28561	5.47549	6.14661	0.100616	6.23904	lcPISA-1
Bafetinib	ABL1;BCR;SRC;YES1;LCK:MAPK14;MAK13:MAPK12;LYN	DNAJC24	Q6P3W2												-0.113591	-0.0444265	-1.14803	-0.449004	5.78242	6.06639	5.7935	6.07747	0.0989445	6.2561	lcPISA-1
Bafetinib	ABL1;BCR;SRC;YES1;LCK:MAPK14;MAK13:MAPK12;LYN	TMEM98	Q9Y2Y6												0.00758514	-0.000320263	0.0409008	-0.00172693	6.4085	6.37348	6.47972	6.4447	0.185452	6.37489	lcPISA-1
Bafetinib	ABL1;BCR;SRC;YES1;LCK:MAPK14;MAK13:MAPK12;LYN	LRIF1	Q5T3J3												0.013276	0.00027268	0.179724	0.00369141	6.32697	6.2702	6.43683	6.38006	0.0738687	6.26901	lcPISA-1
Bafetinib	ABL1;BCR;SRC;YES1;LCK:MAPK14;MAK13:MAPK12;LYN	CPN1	P15169												0.145978	-0.307372	0.728673	-1.5343	6.97425	5.09361	7.07234	5.1917	0.200334	6.30309	lcPISA-1
Bafetinib	ABL1;BCR;SRC;YES1;LCK:MAPK14;MAK13:MAPK12;LYN	HGFAC	Q04756												-0.126295	-0.150983	-0.527138	-0.630183	5.64275	5.54701	5.6516	5.55586	0.239587	6.15899	lcPISA-1
Bafetinib	ABL1;BCR;SRC;YES1;LCK:MAPK14;MAK13:MAPK12;LYN	SCG3	Q8WXD2												0.0880904	0.0624628	0.890002	0.631079	6.57186	6.45615	6.53771	6.422	0.0989777	6.18259	lcPISA-1
Bafetinib	ABL1;BCR;SRC;YES1;LCK:MAPK14;MAK13:MAPK12;LYN	HIGD1A	Q9Y241-2												-0.0309996	-0.00612862	-0.206078	-0.0407415	6.06198	6.16739	5.91144	6.01685	0.150427	6.19364	lcPISA-1
Bafetinib	ABL1;BCR;SRC;YES1;LCK:MAPK14;MAK13:MAPK12;LYN	STARD3	Q14849												-0.0799467	-0.114123	-0.845444	-1.20686	5.93447	5.79554	5.81099	5.67206	0.0945618	6.27261	lcPISA-1
Bafetinib	ABL1;BCR;SRC;YES1;LCK:MAPK14;MAK13:MAPK12;LYN	SFXN5	Q8TD22												-0.296174	-0.304187	-3.60567	-3.70322	5.09335	5.06513	5.24113	5.21292	0.0821412	6.25404	lcPISA-1
Bafetinib	ABL1;BCR;SRC;YES1;LCK:MAPK14;MAK13:MAPK12;LYN	DESI2	Q9BSY9												-0.0449563	-0.0059098	-0.41847	-0.0550107	6.01797	6.18307	5.98116	6.14626	0.10743	6.20845	lcPISA-1
Bafetinib	ABL1;BCR;SRC;YES1;LCK:MAPK14;MAK13:MAPK12;LYN	CT45A5	P0DMU8												-0.00420472	0.236464	-0.0365314	2.05445	6.22186	7.35138	6.28078	7.4103	0.115099	6.24002	lcPISA-1
Bafetinib	ABL1;BCR;SRC;YES1;LCK:MAPK14;MAK13:MAPK12;LYN	AMBP	P02760												-0.427435	-0.0416457	-1.77711	-0.173146	4.61598	6.03112	4.65671	6.07185	0.240523	6.20775	lcPISA-1
Bafetinib	ABL1;BCR;SRC;YES1;LCK:MAPK14;MAK13:MAPK12;LYN	RP9	Q8TA86												0.15661	0.273406	1.18412	2.0672	6.88396	7.46443	6.90372	7.4842	0.132259	6.17581	lcPISA-1
Bafetinib	ABL1;BCR;SRC;YES1;LCK:MAPK14;MAK13:MAPK12;LYN	FGB	P02675												-0.00754501	-0.0987492	-0.0488715	-0.639631	6.09326	5.71998	6.07216	5.69888	0.154385	6.12521	lcPISA-1
Bafetinib	ABL1;BCR;SRC;YES1;LCK:MAPK14;MAK13:MAPK12;LYN	USP54	Q70EL1												-0.0668372	-0.244201	-0.491035	-1.79408	5.96694	5.27667	6.04133	5.35106	0.136115	6.24988	lcPISA-1
Bafetinib	ABL1;BCR;SRC;YES1;LCK:MAPK14;MAK13:MAPK12;LYN	MT-ND6	P03923												0.00559345	-0.218252	0.0407889	-1.59155	6.27588	5.3739	6.33334	5.43137	0.137132	6.25159	lcPISA-1
Bafetinib	ABL1;BCR;SRC;YES1;LCK:MAPK14;MAK13:MAPK12;LYN	B3GALNT2	Q8NCR0												-0.127011	-0.139532	-0.966818	-1.06213	5.76755	5.7177	5.73305	5.68321	0.13137	6.29833	lcPISA-1
Bafetinib	ABL1;BCR;SRC;YES1;LCK:MAPK14;MAK13:MAPK12;LYN	CD82	P27701												-0.0758068	-0.120233	-0.511812	-0.811753	5.96123	5.78046	5.90588	5.72511	0.148115	6.28284	lcPISA-1
Bafetinib	ABL1;BCR;SRC;YES1;LCK:MAPK14;MAK13:MAPK12;LYN	TAF11	Q15544												0.0668559	-0.127302	0.725096	-1.38067	6.53216	5.70965	6.61954	5.79703	0.0922028	6.23636	lcPISA-1
Bafetinib	ABL1;BCR;SRC;YES1;LCK:MAPK14;MAK13:MAPK12;LYN	TOMM5	Q8N4H5-2												-0.115375	-0.167141	-1.2022	-1.7416	5.70887	5.50765	5.84054	5.63933	0.0959698	6.18417	lcPISA-1
Bafetinib	ABL1;BCR;SRC;YES1;LCK:MAPK14;MAK13:MAPK12;LYN	MED28	Q9H204												0.0702415	0.224987	0.673706	2.15791	6.56914	7.31293	6.50901	7.2528	0.104261	6.25697	lcPISA-1
Bafetinib	ABL1;BCR;SRC;YES1;LCK:MAPK14;MAK13:MAPK12;LYN	UCHL5	Q9Y5K5												0.0129213	0.0156086	0.233295	0.281813	6.32376	6.33554	6.36676	6.37855	0.0553862	6.26737	lcPISA-1
Bafetinib	ABL1;BCR;SRC;YES1;LCK:MAPK14;MAK13:MAPK12;LYN	SARNP	P82979												-0.00198143	-0.0998049	-0.0298066	-1.50136	6.25016	5.84041	6.2551	5.84535	0.0664762	6.25875	lcPISA-1
Bafetinib	ABL1;BCR;SRC;YES1;LCK:MAPK14;MAK13:MAPK12;LYN	KAT8	Q9H7Z6-2												-0.0257975	-0.192101	-0.320889	-2.3895	6.14611	5.47694	6.15084	5.48167	0.0803938	6.257	lcPISA-1
Bafetinib	ABL1;BCR;SRC;YES1;LCK:MAPK14;MAK13:MAPK12;LYN	MTCH2	E9PIE4												-0.204392	-0.0524003	-2.88718	-0.74019	5.4439	6.04873	5.44799	6.05282	0.070793	6.27247	lcPISA-1
Bafetinib	ABL1;BCR;SRC;YES1;LCK:MAPK14;MAK13:MAPK12;LYN	ANGEL1	Q9UNK9												0.131255	-0.101077	0.898215	-0.691697	6.8118	5.79861	6.70708	5.69388	0.146128	6.21943	lcPISA-1
Bafetinib	ABL1;BCR;SRC;YES1;LCK:MAPK14;MAK13:MAPK12;LYN	BEX4	Q9NWD9												0.0568797	-0.0680713	0.388405	-0.464827	6.41404	5.8819	6.38121	5.84907	0.146444	6.16608	lcPISA-1
Bafetinib	ABL1;BCR;SRC;YES1;LCK:MAPK14;MAK13:MAPK12;LYN	NA	B2RBV5												-0.00504055	-0.0042727	-0.0289594	-0.0245479	6.19865	6.20195	6.22815	6.23145	0.174056	6.22035	lcPISA-1
Bafetinib	ABL1;BCR;SRC;YES1;LCK:MAPK14;MAK13:MAPK12;LYN	GOLM1	Q8NBJ4												-0.00276933	-0.0156709	-0.0161881	-0.0916041	6.17781	6.1228	6.03784	5.98284	0.171072	6.18968	lcPISA-1
Bafetinib	ABL1;BCR;SRC;YES1;LCK:MAPK14;MAK13:MAPK12;LYN	RNF2	Q99496												-0.104482	-0.100081	-1.11542	-1.06844	5.80981	5.82756	5.7415	5.75925	0.0936706	6.24618	lcPISA-1
Bafetinib	ABL1;BCR;SRC;YES1;LCK:MAPK14;MAK13:MAPK12;LYN	LRRC42	Q9Y546												-0.347766	0.172456	-2.17	1.07609	4.82672	6.92235	4.96395	7.05959	0.160261	6.14242	lcPISA-1
Bafetinib	ABL1;BCR;SRC;YES1;LCK:MAPK14;MAK13:MAPK12;LYN	CRY2	Q49AN0												0.143734	-0.276115	1.03359	-1.98554	6.92638	5.17749	6.96863	5.21974	0.139062	6.26957	lcPISA-1
Bafetinib	ABL1;BCR;SRC;YES1;LCK:MAPK14;MAK13:MAPK12;LYN	HFM1	A2PYH4												-0.164285	-0.402273	-0.760819	-1.86296	5.66031	4.79953	5.81356	4.95278	0.215932	6.343	lcPISA-1
Bafetinib	ABL1;BCR;SRC;YES1;LCK:MAPK14;MAK13:MAPK12;LYN	CRNN	Q9UBG3												-0.145238	0.979592	-0.212964	1.43639	4.49463	9.80171	4.04606	9.35314	0.681983	4.97067	lcPISA-1
Bafetinib	ABL1;BCR;SRC;YES1;LCK:MAPK14;MAK13:MAPK12;LYN	PRKD2	M0R346												-0.40648	0.113076	-2.28755	0.636359	4.7286	6.77851	4.83572	6.88563	0.177692	6.2675	lcPISA-1
Bafetinib	ABL1;BCR;SRC;YES1;LCK:MAPK14;MAK13:MAPK12;LYN	TMEM128	Q5BJH2												-0.000801688	-0.128638	-0.00703321	-1.12854	6.24278	5.71341	6.27217	5.7428	0.113986	6.24625	lcPISA-1
Bafetinib	ABL1;BCR;SRC;YES1;LCK:MAPK14;MAK13:MAPK12;LYN	PAGE2	Q7Z2X7												-0.0544336	-0.0384962	-0.480178	-0.339589	5.99108	6.05763	6.05398	6.12053	0.113361	6.22145	lcPISA-1
Bafetinib	ABL1;BCR;SRC;YES1;LCK:MAPK14;MAK13:MAPK12;LYN	44625	Q9NX47												0.0350973	-0.114551	0.65459	-2.13646	6.41257	5.78074	6.52533	5.8935	0.0536172	6.25845	lcPISA-1
Bafetinib	ABL1;BCR;SRC;YES1;LCK:MAPK14;MAK13:MAPK12;LYN	LSM12	Q3MHD2-2												0.0165293	0.0750315	0.280233	1.27206	6.29179	6.55217	6.30324	6.56362	0.0589841	6.22011	lcPISA-1
Bafetinib	ABL1;BCR;SRC;YES1;LCK:MAPK14;MAK13:MAPK12;LYN	IST1	P53990-5												0.0102519	-0.0497716	0.194722	-0.945347	6.29228	6.03586	6.2857	6.02928	0.052649	6.24772	lcPISA-1
Bafetinib	ABL1;BCR;SRC;YES1;LCK:MAPK14;MAK13:MAPK12;LYN	AMBRA1	Q9C0C7-5												0.0338767	-0.0165606	0.198427	-0.0970005	6.42558	6.20482	6.63105	6.41029	0.170727	6.27646	lcPISA-1
Bafetinib	ABL1;BCR;SRC;YES1;LCK:MAPK14;MAK13:MAPK12;LYN	CYP2R1	Q6VVX0												0.0582328	0.0407276	0.425072	0.297292	6.47824	6.40011	6.56433	6.4862	0.136995	6.22196	lcPISA-1
Bafetinib	ABL1;BCR;SRC;YES1;LCK:MAPK14;MAK13:MAPK12;LYN	CFAP36	Q96G28-2												0.0630469	-0.0185988	0.613774	-0.181063	6.46591	6.11015	6.52448	6.16872	0.10272	6.18942	lcPISA-1
Bafetinib	ABL1;BCR;SRC;YES1;LCK:MAPK14;MAK13:MAPK12;LYN	SRRD	Q9UH36												-0.0108634	0.139617	-0.0761823	0.979098	6.18654	6.86668	5.95824	6.63838	0.142597	6.2333	lcPISA-1
Bafetinib	ABL1;BCR;SRC;YES1;LCK:MAPK14;MAK13:MAPK12;LYN	UBXN8	O00124												-0.15904	-0.0659038	-0.916051	-0.379598	5.59455	5.96763	5.5434	5.91648	0.173615	6.24657	lcPISA-1
Bafetinib	ABL1;BCR;SRC;YES1;LCK:MAPK14;MAK13:MAPK12;LYN	TRIAP1	O43715												-0.114513	-0.189295	-1.04398	-1.72575	5.79178	5.49922	5.93583	5.64326	0.109688	6.27024	lcPISA-1
Bafetinib	ABL1;BCR;SRC;YES1;LCK:MAPK14;MAK13:MAPK12;LYN	SEC11A	P67812-3												-0.0011898	-0.114711	-0.0369348	-3.56096	6.2542	5.78094	6.28218	5.80892	0.0322135	6.25936	lcPISA-1
Bafetinib	ABL1;BCR;SRC;YES1;LCK:MAPK14;MAK13:MAPK12;LYN	RDH11	Q8TC12												-0.12628	-0.111969	-1.14595	-1.01608	5.72741	5.78451	5.6439	5.701	0.110197	6.25132	lcPISA-1
Bafetinib	ABL1;BCR;SRC;YES1;LCK:MAPK14;MAK13:MAPK12;LYN	IMPA1	E5RIP7												0.222154	-0.154011	1.25442	-0.869643	7.13952	5.50088	7.13952	5.50088	0.177096	6.1206	lcPISA-1
Bafetinib	ABL1;BCR;SRC;YES1;LCK:MAPK14;MAK13:MAPK12;LYN	B4GALNT1	Q00973												0.282225	-0.00120164	2.30283	-0.00980486	7.62446	6.26454	7.6516	6.29168	0.122556	6.26975	lcPISA-1
Bafetinib	ABL1;BCR;SRC;YES1;LCK:MAPK14;MAK13:MAPK12;LYN	AIF1	P55008												0.369064	-0.299319	2.53442	-2.05547	8.08324	5.08606	8.0638	5.06663	0.145621	6.25873	lcPISA-1
Bafetinib	ABL1;BCR;SRC;YES1;LCK:MAPK14;MAK13:MAPK12;LYN	PPHLN1	Q8NEY8												0.0182154	-0.167337	0.168768	-1.5504	6.29177	5.53243	6.15999	5.40065	0.107931	6.21283	lcPISA-1
Bafetinib	ABL1;BCR;SRC;YES1;LCK:MAPK14;MAK13:MAPK12;LYN	RGCC	Q9H4X1												0.0345331	0.168684	0.202757	0.990405	6.44313	7.07099	6.54729	7.17515	0.170318	6.29073	lcPISA-1
Bafetinib	ABL1;BCR;SRC;YES1;LCK:MAPK14;MAK13:MAPK12;LYN	NUDT5	C9JYY9												-0.119643	-0.451213	-0.615453	-2.32108	5.78136	4.59428	5.8406	4.65352	0.194398	6.28125	lcPISA-1
Bafetinib	ABL1;BCR;SRC;YES1;LCK:MAPK14;MAK13:MAPK12;LYN	NELFE	P18615-3												-0.120872	-0.132546	-2.50837	-2.75064	5.75485	5.70847	5.78053	5.73415	0.0481872	6.25777	lcPISA-1
Bafetinib	ABL1;BCR;SRC;YES1;LCK:MAPK14;MAK13:MAPK12;LYN	OBSCN	A6NGQ3												0.136079	-0.4484	0.748743	-2.46721	6.80605	4.53888	6.404	4.13684	0.181744	6.19343	lcPISA-1
Bafetinib	ABL1;BCR;SRC;YES1;LCK:MAPK14;MAK13:MAPK12;LYN	SCGB2A1	O75556												2.07381	0.368751	4.14728	0.737442	21.0792	6.46518	20.5849	5.9709	0.500041	5.00697	lcPISA-1
Bafetinib	ABL1;BCR;SRC;YES1;LCK:MAPK14;MAK13:MAPK12;LYN	S100A1	P23297												-0.0452762	0.0697377	-0.315676	0.486227	6.13866	6.64809	6.0189	6.52832	0.143426	6.33437	lcPISA-1
Bafetinib	ABL1;BCR;SRC;YES1;LCK:MAPK14;MAK13:MAPK12;LYN	ROMO1	P60602												-0.0117273	0.124058	-0.176815	1.87045	6.17321	6.78245	6.14326	6.7525	0.0663254	6.2236	lcPISA-1
Bafetinib	ABL1;BCR;SRC;YES1;LCK:MAPK14;MAK13:MAPK12;LYN	S100A6	P06703												-0.170612	-0.169306	-1.60599	-1.5937	5.53261	5.53762	5.63559	5.6406	0.106234	6.22715	lcPISA-1
Bafetinib	ABL1;BCR;SRC;YES1;LCK:MAPK14;MAK13:MAPK12;LYN	CRTC1	Q6UUV9-2												0.0602217	-0.0190587	0.503431	-0.159324	6.53409	6.18471	6.57778	6.2284	0.119622	6.26696	lcPISA-1
Bafetinib	ABL1;BCR;SRC;YES1;LCK:MAPK14;MAK13:MAPK12;LYN	RSL24D1	Q9UHA3												0.0136564	0.338608	0.0544265	1.34949	6.30277	7.89499	6.24938	7.8416	0.250915	6.24339	lcPISA-1
Bafetinib	ABL1;BCR;SRC;YES1;LCK:MAPK14;MAK13:MAPK12;LYN	CYB5B	A0A499FJ32												0.123251	0.0175089	1.39845	0.198664	6.76426	6.2862	6.84418	6.36613	0.0881336	6.21037	lcPISA-1
Bafetinib	ABL1;BCR;SRC;YES1;LCK:MAPK14;MAK13:MAPK12;LYN	CD99	P14209												0.0606259	-0.0685367	0.678369	-0.766886	6.49665	5.94029	6.48093	5.92457	0.0893701	6.2293	lcPISA-1
Bafetinib	ABL1;BCR;SRC;YES1;LCK:MAPK14;MAK13:MAPK12;LYN	UMAD1	C9J7I0												-0.158817	0.0829085	-0.897767	0.468669	5.53315	6.54244	5.60294	6.61222	0.176902	6.17706	lcPISA-1
Bafetinib	ABL1;BCR;SRC;YES1;LCK:MAPK14;MAK13:MAPK12;LYN	BSCL2	Q96G97-4												-0.158813	-0.290812	-1.61719	-2.96133	5.60527	5.11517	5.61772	5.12763	0.0982032	6.25754	lcPISA-1
Bafetinib	ABL1;BCR;SRC;YES1;LCK:MAPK14;MAK13:MAPK12;LYN	MNT	Q99583												0.138192	-0.00285163	1.00484	-0.0207353	6.81889	6.1838	6.86254	6.22745	0.137526	6.19604	lcPISA-1
Bafetinib	ABL1;BCR;SRC;YES1;LCK:MAPK14;MAK13:MAPK12;LYN	COL6A1	P12109												0.0252128	-0.0715026	0.152767	-0.433241	6.25074	5.84544	6.06731	5.66201	0.165041	6.14245	lcPISA-1
Bafetinib	ABL1;BCR;SRC;YES1;LCK:MAPK14;MAK13:MAPK12;LYN	IGFBP2	P18065												-0.512196	-0.510855	-2.26365	-2.25772	4.30929	4.3133	4.57584	4.57985	0.22627	6.146	lcPISA-1
Bafetinib	ABL1;BCR;SRC;YES1;LCK:MAPK14;MAK13:MAPK12;LYN	SLC35A3	Q9Y2D2-2												-0.0218703	-0.0262099	-0.188315	-0.225682	6.17619	6.15764	6.14286	6.12431	0.116136	6.27053	lcPISA-1
Bafetinib	ABL1;BCR;SRC;YES1;LCK:MAPK14;MAK13:MAPK12;LYN	CSGALNACT2	Q8N6G5												-0.0202399	0.0543206	-0.127171	0.341306	6.16043	6.48718	6.32278	6.64953	0.159155	6.24747	lcPISA-1
Bafetinib	ABL1;BCR;SRC;YES1;LCK:MAPK14;MAK13:MAPK12;LYN	CLEC3B	P05452												-0.213886	-0.291308	-0.969867	-1.32094	5.27154	4.99611	5.38196	5.10652	0.220531	6.11398	lcPISA-1
Bafetinib	ABL1;BCR;SRC;YES1;LCK:MAPK14;MAK13:MAPK12;LYN	ABCD4	O14678												-0.189783	0.0305683	-1.50755	0.242821	5.4661	6.3681	5.51215	6.41415	0.125888	6.23459	lcPISA-1
Bafetinib	ABL1;BCR;SRC;YES1;LCK:MAPK14;MAK13:MAPK12;LYN	KCNN4	O15554												-0.152075	-0.470594	-1.15715	-3.58079	5.60676	4.49602	5.66369	4.55295	0.131422	6.23004	lcPISA-1
Bafetinib	ABL1;BCR;SRC;YES1;LCK:MAPK14;MAK13:MAPK12;LYN	GYG1	P46976												0.0983721	0.375553	0.835902	3.19121	6.60182	8.00025	6.62924	8.02767	0.117684	6.16667	lcPISA-1
Bafetinib	ABL1;BCR;SRC;YES1;LCK:MAPK14;MAK13:MAPK12;LYN	TMTC4	Q5T4D3-3												0.136653	0.166263	0.855557	1.04093	6.96389	7.1083	6.82431	6.96871	0.159725	6.33455	lcPISA-1
Bafetinib	ABL1;BCR;SRC;YES1;LCK:MAPK14;MAK13:MAPK12;LYN	TRAM2	Q15035												-0.291864	-0.167975	-1.80233	-1.03729	5.09959	5.55686	5.09959	5.55686	0.161937	6.24303	lcPISA-1
Bafetinib	ABL1;BCR;SRC;YES1;LCK:MAPK14;MAK13:MAPK12;LYN	ASPM	Q8IZT6												-0.256467	0.118001	-3.01194	1.38579	5.23006	6.78005	5.337	6.88699	0.0851503	6.24758	lcPISA-1
Bafetinib	ABL1;BCR;SRC;YES1;LCK:MAPK14;MAK13:MAPK12;LYN	EXTL3	O43909												-0.0100384	0.136704	-0.0853601	1.16245	6.18201	6.84391	6.21288	6.87477	0.117601	6.22518	lcPISA-1
Bafetinib	ABL1;BCR;SRC;YES1;LCK:MAPK14;MAK13:MAPK12;LYN	TMEM184B	Q9Y519												-0.144594	-0.0645925	-1.37326	-0.61346	5.65512	5.97757	5.58458	5.90703	0.105292	6.25128	lcPISA-1
Bafetinib	ABL1;BCR;SRC;YES1;LCK:MAPK14;MAK13:MAPK12;LYN	RAB18	H0Y6T8												0.0304128	-0.174912	0.183201	-1.05364	6.33033	5.49057	6.34213	5.50237	0.166008	6.19827	lcPISA-1
Bafetinib	ABL1;BCR;SRC;YES1;LCK:MAPK14;MAK13:MAPK12;LYN	GRAMD1A	Q96CP6												-0.0114989	-0.194158	-0.0843647	-1.42449	6.13887	5.40882	6.11673	5.38668	0.1363	6.18799	lcPISA-1
Bafetinib	ABL1;BCR;SRC;YES1;LCK:MAPK14;MAK13:MAPK12;LYN	RCBTB1	Q8NDN9												0.256382	0.0372086	1.23619	0.179407	7.42798	6.38107	7.49924	6.45232	0.207397	6.21859	lcPISA-1
Bafetinib	ABL1;BCR;SRC;YES1;LCK:MAPK14;MAK13:MAPK12;LYN	AMN1	Q8IY45												-0.0119687	-0.212654	-0.0831953	-1.47818	6.17966	5.37716	6.26884	5.46633	0.143862	6.23114	lcPISA-1
Bafetinib	ABL1;BCR;SRC;YES1;LCK:MAPK14;MAK13:MAPK12;LYN	FRA10AC1	Q70Z53-3												-0.0579298	-0.116483	-0.609027	-1.22461	6.01683	5.77752	5.96219	5.72288	0.0951185	6.26335	lcPISA-1
Bafetinib	ABL1;BCR;SRC;YES1;LCK:MAPK14;MAK13:MAPK12;LYN	GINM1	Q9NU53												-0.122688	-0.203502	-0.852268	-1.41365	5.77982	5.46495	5.78227	5.46741	0.143955	6.29284	lcPISA-1
Bafetinib	ABL1;BCR;SRC;YES1;LCK:MAPK14;MAK13:MAPK12;LYN	UFM1	P61960-2												0.00555768	-0.127214	0.0647146	-1.48131	6.26027	5.70985	6.28473	5.73431	0.0858798	6.2362	lcPISA-1
Bafetinib	ABL1;BCR;SRC;YES1;LCK:MAPK14;MAK13:MAPK12;LYN	ANGPTL3	Q9Y5C1												-0.151847	-0.238903	-0.957571	-1.50656	5.59086	5.26347	5.7294	5.40201	0.158575	6.2114	lcPISA-1
Bafetinib	ABL1;BCR;SRC;YES1;LCK:MAPK14;MAK13:MAPK12;LYN	LPP	Q93052												-0.241165	-0.0961997	-1.05369	-0.420311	5.21277	5.76377	5.12039	5.6714	0.228877	6.16121	lcPISA-1
Bafetinib	ABL1;BCR;SRC;YES1;LCK:MAPK14;MAK13:MAPK12;LYN	STK17B	O94768												0.128337	-0.0796464	0.73178	-0.454146	6.95945	6.02512	6.84807	5.91374	0.175376	6.3671	lcPISA-1
Bafetinib	ABL1;BCR;SRC;YES1;LCK:MAPK14;MAK13:MAPK12;LYN	EEF1AKMT4-ECE2	P0DPD8												-0.404223	-0.0848249	-1.6782	-0.352164	4.61132	5.75406	4.62849	5.77122	0.240867	6.10252	lcPISA-1
Bafetinib	ABL1;BCR;SRC;YES1;LCK:MAPK14;MAK13:MAPK12;LYN	TMEM134	Q9H6X4												0.1507	-0.375995	1.11084	-2.77152	6.92274	4.80537	6.92631	4.80894	0.135664	6.2361	lcPISA-1
Bafetinib	ABL1;BCR;SRC;YES1;LCK:MAPK14;MAK13:MAPK12;LYN	R3HDM4	Q96D70												-0.00401381	-0.0219392	-0.0286608	-0.156658	6.188	6.11159	6.15077	6.07436	0.140046	6.20524	lcPISA-1
Bafetinib	ABL1;BCR;SRC;YES1;LCK:MAPK14;MAK13:MAPK12;LYN	VGF	O15240												0.0978977	0.0561964	0.537521	0.308554	6.76451	6.57178	7.10131	6.90858	0.182128	6.32071	lcPISA-1
Bafetinib	ABL1;BCR;SRC;YES1;LCK:MAPK14;MAK13:MAPK12;LYN	CYP46A1	Q9Y6A2												-0.161621	-0.3135	-0.894991	-1.73604	5.60793	5.04757	5.62621	5.06585	0.180583	6.27271	lcPISA-1
Bafetinib	ABL1;BCR;SRC;YES1;LCK:MAPK14;MAK13:MAPK12;LYN	DMBT1	Q9UGM3-6												0.148494	-0.401207	0.314198	-0.84891	5.57896	3.81133	5.34615	3.57852	0.472615	5.03329	lcPISA-1
Bafetinib	ABL1;BCR;SRC;YES1;LCK:MAPK14;MAK13:MAPK12;LYN	CFAP47	Q6ZTR5												0.0577283	0.010559	0.357531	0.0653955	6.58292	6.37117	6.63871	6.42696	0.161464	6.32471	lcPISA-1
Bafetinib	ABL1;BCR;SRC;YES1;LCK:MAPK14;MAK13:MAPK12;LYN	PTP4A3	O75365												0.398665	-0.074907	1.42866	-0.268437	8.29051	5.97065	8.13567	5.81581	0.279049	6.28885	lcPISA-1
Bafetinib	ABL1;BCR;SRC;YES1;LCK:MAPK14;MAK13:MAPK12;LYN	AGA	P20933												-0.0520906	-0.176718	-0.388526	-1.31808	6.06399	5.56214	6.06399	5.56214	0.134072	6.28694	lcPISA-1
Bafetinib	ABL1;BCR;SRC;YES1;LCK:MAPK14;MAK13:MAPK12;LYN	GPX3	P22352												0.0320738	-0.0479695	0.233643	-0.349437	6.43051	6.08345	6.47482	6.12776	0.137277	6.28913	lcPISA-1
Bafetinib	ABL1;BCR;SRC;YES1;LCK:MAPK14;MAK13:MAPK12;LYN	RASSF3	Q86WH2												0.231476	-0.142338	1.89383	-1.16455	7.24519	5.5914	7.16929	5.5155	0.122226	6.17119	lcPISA-1
Bafetinib	ABL1;BCR;SRC;YES1;LCK:MAPK14;MAK13:MAPK12;LYN	ETNPPL	Q8TBG4												0.0711306	-0.0812209	0.44717	-0.510604	6.51365	5.86087	6.58671	5.93393	0.159068	6.20029	lcPISA-1
Bafetinib	ABL1;BCR;SRC;YES1;LCK:MAPK14;MAK13:MAPK12;LYN	RNASE4	P34096												-0.074571	-0.0753555	-0.532384	-0.537985	5.92286	5.91964	5.92475	5.92153	0.14007	6.23705	lcPISA-1
Bafetinib	ABL1;BCR;SRC;YES1;LCK:MAPK14;MAK13:MAPK12;LYN	ACTRT1	Q8TDG2												-0.239976	-0.210745	-1.35703	-1.19174	5.32099	5.4299	5.3652	5.47411	0.176838	6.28395	lcPISA-1
Bafetinib	ABL1;BCR;SRC;YES1;LCK:MAPK14;MAK13:MAPK12;LYN	GOLGA7B	Q2TAP0												0.0140762	-0.102286	0.163097	-1.18516	6.2877	5.80046	6.56507	6.07784	0.0863058	6.22665	lcPISA-1
Bafetinib	ABL1;BCR;SRC;YES1;LCK:MAPK14;MAK13:MAPK12;LYN	PRR4	Q16378												1.16924	0.0186468	5.05986	0.0806938	13.4368	6.05248	13.1711	5.78676	0.231082	5.97476	lcPISA-1
Bafetinib	ABL1;BCR;SRC;YES1;LCK:MAPK14;MAK13:MAPK12;LYN	IL10RB	Q08334												-0.0963029	-0.0611408	-0.939185	-0.596269	5.80983	5.95317	5.81115	5.95449	0.102539	6.21089	lcPISA-1
Bafetinib	ABL1;BCR;SRC;YES1;LCK:MAPK14;MAK13:MAPK12;LYN	NMU	P48645												0.0517765	-0.071165	0.412955	-0.567592	6.48283	5.95327	6.47856	5.949	0.125381	6.25429	lcPISA-1
Bafetinib	ABL1;BCR;SRC;YES1;LCK:MAPK14;MAK13:MAPK12;LYN	ABCA2	Q9BZC7-3												-0.387903	-0.607873	-1.91566	-3.00199	4.83725	4.15318	4.89701	4.21294	0.20249	6.32949	lcPISA-1
Bafetinib	ABL1;BCR;SRC;YES1;LCK:MAPK14;MAK13:MAPK12;LYN	WBP1L	Q9NX94-2												0.063587	-0.146648	0.308428	-0.711313	6.35014	5.48904	6.35014	5.48904	0.206165	6.07634	lcPISA-1
Bafetinib	ABL1;BCR;SRC;YES1;LCK:MAPK14;MAK13:MAPK12;LYN	SPICE1	Q8N0Z3												-0.922531	-1.3242	-2.38993	-3.4305	3.37193	2.55248	3.48761	2.66817	0.386008	6.39128	lcPISA-1
Bafetinib	ABL1;BCR;SRC;YES1;LCK:MAPK14;MAK13:MAPK12;LYN	NRM	Q8IXM6												0.00446318	-0.0367987	0.0432674	-0.356738	6.26769	6.09097	6.24929	6.07257	0.103153	6.24833	lcPISA-1
Bafetinib	ABL1;BCR;SRC;YES1;LCK:MAPK14;MAK13:MAPK12;LYN	FAU	P62861												0.128055	0.576337	0.647481	2.91411	6.75416	9.21547	6.58418	9.04549	0.197774	6.18049	lcPISA-1
Bafetinib	ABL1;BCR;SRC;YES1;LCK:MAPK14;MAK13:MAPK12;LYN	ABCA7	Q8IZY2												0.0127369	-0.312268	0.0711355	-1.74402	6.29772	5.02745	6.35541	5.08513	0.179051	6.24237	lcPISA-1
Bafetinib	ABL1;BCR;SRC;YES1;LCK:MAPK14;MAK13:MAPK12;LYN	SLC25A28	Q96A46												0.00614928	-0.00781017	0.0331113	-0.0420546	6.27045	6.21007	6.22574	6.16536	0.185715	6.24378	lcPISA-1
Bafetinib	ABL1;BCR;SRC;YES1;LCK:MAPK14;MAK13:MAPK12;LYN	RHBDD2	Q6NTF9-2												0.0712442	-0.12312	0.571724	-0.988017	6.60479	5.77231	6.60221	5.76973	0.124613	6.28655	lcPISA-1
Bafetinib	ABL1;BCR;SRC;YES1;LCK:MAPK14;MAK13:MAPK12;LYN	PIGW	Q7Z7B1												-0.0893678	-0.0174169	-1.11945	-0.21817	5.84565	6.14459	5.8826	6.18153	0.0798317	6.21922	lcPISA-1
Bafetinib	ABL1;BCR;SRC;YES1;LCK:MAPK14;MAK13:MAPK12;LYN	SH3PXD2B	A1X283												-0.896206	-1.01207	-7.17688	-8.10476	3.43023	3.16551	3.63053	3.36581	0.124874	6.38422	lcPISA-1
Bafetinib	ABL1;BCR;SRC;YES1;LCK:MAPK14;MAK13:MAPK12;LYN	HNRNPC	P07910-2												-0.0648882	0.383482	-0.245309	1.44975	5.79875	7.91238	5.78101	7.89464	0.264516	6.06552	lcPISA-1
Bafetinib	ABL1;BCR;SRC;YES1;LCK:MAPK14;MAK13:MAPK12;LYN	ATRAID	Q6UW56-3												-0.044792	-0.247454	-0.695999	-3.84506	6.0529	5.25964	6.08149	5.28823	0.0643564	6.24378	lcPISA-1
Bafetinib	ABL1;BCR;SRC;YES1;LCK:MAPK14;MAK13:MAPK12;LYN	SS18	Q15532												0.068929	0.0883674	0.341724	0.438092	6.57139	6.66053	6.55582	6.64496	0.20171	6.2648	lcPISA-1
Bafetinib	ABL1;BCR;SRC;YES1;LCK:MAPK14;MAK13:MAPK12;LYN	MLLT10	P55197												-0.0767567	-0.0330467	-0.440768	-0.189767	5.85805	6.03825	5.91741	6.09761	0.174143	6.17816	lcPISA-1
Bafetinib	ABL1;BCR;SRC;YES1;LCK:MAPK14;MAK13:MAPK12;LYN	MSI1	O43347												-0.0707579	0.0360055	-0.719459	0.3661	5.90303	6.35644	5.88906	6.34247	0.0983487	6.19976	lcPISA-1
Bafetinib	ABL1;BCR;SRC;YES1;LCK:MAPK14;MAK13:MAPK12;LYN	CHST10	O43529												-0.0701386	-0.00202609	-0.7334	-0.0211857	5.98313	6.27238	5.93563	6.22488	0.0956349	6.2812	lcPISA-1
Bafetinib	ABL1;BCR;SRC;YES1;LCK:MAPK14;MAK13:MAPK12;LYN	ADAD1	Q96M93												-0.0246788	-0.145525	-0.161147	-0.950245	6.11946	5.62775	6.2095	5.71779	0.153145	6.22504	lcPISA-1
Bafetinib	ABL1;BCR;SRC;YES1;LCK:MAPK14;MAK13:MAPK12;LYN	LACRT	Q9GZZ8												1.33659	-0.0280535	3.68356	-0.0773138	14.1618	5.49947	12.9731	4.31075	0.362853	5.60745	lcPISA-1
Bafetinib	ABL1;BCR;SRC;YES1;LCK:MAPK14;MAK13:MAPK12;LYN	SLC36A1	E5RG64												-0.932725	-0.8507	-2.30592	-2.10314	3.51504	3.72068	3.51504	3.72068	0.404491	6.70979	lcPISA-1
Bafetinib	ABL1;BCR;SRC;YES1;LCK:MAPK14;MAK13:MAPK12;LYN	ANKRD46	Q86W74												-0.0396967	-0.330894	-0.336024	-2.80095	6.07595	4.96541	6.10173	4.99119	0.118136	6.24545	lcPISA-1
Bafetinib	ABL1;BCR;SRC;YES1;LCK:MAPK14;MAK13:MAPK12;LYN	SC5D	O75845												-0.0338549	0.0108632	-0.476629	0.152938	6.08387	6.27539	6.08869	6.28022	0.0710299	6.22832	lcPISA-1
Bafetinib	ABL1;BCR;SRC;YES1;LCK:MAPK14;MAK13:MAPK12;LYN	NUDT22	Q9BRQ3												0.231886	0.334452	1.28068	1.84715	7.21199	7.74338	7.2494	7.78079	0.181064	6.14116	lcPISA-1
Bafetinib	ABL1;BCR;SRC;YES1;LCK:MAPK14;MAK13:MAPK12;LYN	SMR3B	P02814												-0.0557536	-0.102948	-0.189834	-0.350526	5.4873	5.3107	5.81662	5.64002	0.293696	5.70351	lcPISA-1
Bafetinib	ABL1;BCR;SRC;YES1;LCK:MAPK14;MAK13:MAPK12;LYN	GC	P02774-3												-0.0516105	0.0790961	-0.201128	0.30824	5.87021	6.42687	6.00905	6.56572	0.256605	6.08401	lcPISA-1
Bafetinib	ABL1;BCR;SRC;YES1;LCK:MAPK14;MAK13:MAPK12;LYN	ODF2L	Q9ULJ1-4												-0.0715628	-0.0676005	-0.573206	-0.541468	5.92672	5.94302	5.96283	5.97913	0.124847	6.22812	lcPISA-1
Bafetinib	ABL1;BCR;SRC;YES1;LCK:MAPK14;MAK13:MAPK12;LYN	PLCXD1	Q9NUJ7												-0.750359	-0.534196	-3.91518	-2.7873	3.77642	4.38684	3.90272	4.51314	0.191654	6.35274	lcPISA-1
Bafetinib	ABL1;BCR;SRC;YES1;LCK:MAPK14;MAK13:MAPK12;LYN	VASN	Q6EMK4												-0.0379615	-0.123383	-0.226344	-0.735668	5.99502	5.65036	5.65733	5.31267	0.167716	6.15486	lcPISA-1
Bafetinib	ABL1;BCR;SRC;YES1;LCK:MAPK14;MAK13:MAPK12;LYN	GPR180	Q86V85												-0.0159645	1.13745	-0.0828315	5.90161	6.16012	13.7025	4.94561	12.488	0.192735	6.22867	lcPISA-1
Bafetinib	ABL1;BCR;SRC;YES1;LCK:MAPK14;MAK13:MAPK12;LYN	XP32	Q5T750												-0.593893	0.330072	-1.26934	0.70547	3.57142	6.77613	3.80951	7.01422	0.467876	5.39039	lcPISA-1
Bafetinib	ABL1;BCR;SRC;YES1;LCK:MAPK14;MAK13:MAPK12;LYN	EEF1AKMT2	Q5JPI9												-0.0099935	0.477226	-0.0787528	3.76073	6.24513	8.75405	6.03993	8.54885	0.126897	6.28854	lcPISA-1
Bafetinib	ABL1;BCR;SRC;YES1;LCK:MAPK14;MAK13:MAPK12;LYN	SMAGP	Q0VAQ4												-0.00402845	0.109218	-0.0185453	0.502795	6.20662	6.71345	6.51095	7.01778	0.217222	6.22398	lcPISA-1
Bafetinib	ABL1;BCR;SRC;YES1;LCK:MAPK14;MAK13:MAPK12;LYN	NUDT17	P0C025												-0.163091	-0.0997824	-0.866843	-0.530353	5.51105	5.75827	5.42411	5.67133	0.188143	6.17063	lcPISA-1
Bafetinib	ABL1;BCR;SRC;YES1;LCK:MAPK14;MAK13:MAPK12;LYN	DYNLT3	P51808												0.00280529	-0.129954	0.0285108	-1.32075	6.26484	5.71407	6.31627	5.7655	0.0983939	6.25267	lcPISA-1
Bafetinib	ABL1;BCR;SRC;YES1;LCK:MAPK14;MAK13:MAPK12;LYN	MRPS17	Q9Y2R5												0.196609	0.332257	2.06864	3.49587	7.19292	7.90205	7.04998	7.7591	0.0950425	6.27654	lcPISA-1
Bafetinib	ABL1;BCR;SRC;YES1;LCK:MAPK14;MAK13:MAPK12;LYN	SHROOM2	Q13796												-0.0214062	-0.160146	-0.136822	-1.0236	6.06123	5.50549	6.08122	5.52548	0.156453	6.15184	lcPISA-1
Bafetinib	ABL1;BCR;SRC;YES1;LCK:MAPK14;MAK13:MAPK12;LYN	ABHD4	Q8TB40												-0.450504	0.205927	-1.50719	0.688942	4.53344	7.14551	4.2581	6.87017	0.298903	6.19503	lcPISA-1
Bafetinib	ABL1;BCR;SRC;YES1;LCK:MAPK14;MAK13:MAPK12;LYN	DUSP14	O95147												0.213004	0.0575662	1.38782	0.375071	7.15144	6.42099	7.18782	6.45737	0.153481	6.16983	lcPISA-1
Bafetinib	ABL1;BCR;SRC;YES1;LCK:MAPK14;MAK13:MAPK12;LYN	ENTPD4	Q9Y227												-0.00826316	0.0753311	-0.0648966	0.59163	6.1638	6.5315	6.10435	6.47205	0.127328	6.19921	lcPISA-1
Bafetinib	ABL1;BCR;SRC;YES1;LCK:MAPK14;MAK13:MAPK12;LYN	MAPT	P10636-9												-0.256641	-0.396643	-1.87185	-2.89298	5.28458	4.79586	5.44258	4.95385	0.137105	6.31346	lcPISA-1
Bafetinib	ABL1;BCR;SRC;YES1;LCK:MAPK14;MAK13:MAPK12;LYN	BAK1	Q16611												-0.22416	0.0290207	-2.31592	0.299829	5.34739	6.37319	5.28393	6.30973	0.0967908	6.24627	lcPISA-1
Bafetinib	ABL1;BCR;SRC;YES1;LCK:MAPK14;MAK13:MAPK12;LYN	DCAKD	Q8WVC6												-0.137577	-0.192368	-1.89448	-2.64897	5.72372	5.51042	5.74514	5.53184	0.07262	6.29642	lcPISA-1
Bafetinib	ABL1;BCR;SRC;YES1;LCK:MAPK14;MAK13:MAPK12;LYN	DHRSX	Q8N5I4												-0.100905	0.0822688	-0.941497	0.767611	5.8645	6.65843	5.9094	6.70333	0.107175	6.28936	lcPISA-1
Bafetinib	ABL1;BCR;SRC;YES1;LCK:MAPK14;MAK13:MAPK12;LYN	FAXDC2	Q96IV6												-0.26487	0.00769702	-2.13055	0.061913	5.18088	6.25827	5.10419	6.18158	0.12432	6.22497	lcPISA-1
Bafetinib	ABL1;BCR;SRC;YES1;LCK:MAPK14;MAK13:MAPK12;LYN	ALDH3A2	P51648-2												-0.214346	-0.37211	-1.33367	-2.31529	5.3892	4.83096	5.43606	4.87781	0.160718	6.25244	lcPISA-1
Bafetinib	ABL1;BCR;SRC;YES1;LCK:MAPK14;MAK13:MAPK12;LYN	DAPK1	P53355-3												-0.186594	-0.321638	-1.11033	-1.91392	5.50516	5.01323	5.50683	5.0149	0.168053	6.26529	lcPISA-1
Bafetinib	ABL1;BCR;SRC;YES1;LCK:MAPK14;MAK13:MAPK12;LYN	C4BPA	P04003												0.597456	0.523302	2.58112	2.26077	9.29209	8.82654	8.82919	8.36365	0.231471	6.14131	lcPISA-1
Bafetinib	ABL1;BCR;SRC;YES1;LCK:MAPK14;MAK13:MAPK12;LYN	APOA4	P06727												0.0045055	-0.128641	0.0310072	-0.885315	6.18325	5.63814	6.14726	5.60215	0.145305	6.16397	lcPISA-1
Bafetinib	ABL1;BCR;SRC;YES1;LCK:MAPK14;MAK13:MAPK12;LYN	AKTIP	Q9H8T0-2												0.479519	-0.066625	2.78524	-0.386985	8.67338	5.93995	8.44285	5.70942	0.172164	6.2207	lcPISA-1
Bafetinib	ABL1;BCR;SRC;YES1;LCK:MAPK14;MAK13:MAPK12;LYN	LYRM1	O43325												-0.0995364	-0.143589	-1.19053	-1.71743	5.79483	5.62057	5.81991	5.64564	0.0836066	6.20876	lcPISA-1
Bafetinib	ABL1;BCR;SRC;YES1;LCK:MAPK14;MAK13:MAPK12;LYN	STAB1	Q9NY15												0.344929	0.0179588	1.69723	0.0883666	7.81568	6.23073	7.42916	5.84421	0.203231	6.15365	lcPISA-1
Bafetinib	ABL1;BCR;SRC;YES1;LCK:MAPK14;MAK13:MAPK12;LYN	GLRX2	Q9NS18-2												-0.0633314	0.0104641	-0.666224	0.110078	5.98987	6.30424	5.9697	6.28406	0.0950601	6.25868	lcPISA-1
Bafetinib	ABL1;BCR;SRC;YES1;LCK:MAPK14;MAK13:MAPK12;LYN	MUC7	Q8TAX7												0.372003	-0.494475	0.816882	-1.08582	7.58197	4.15859	7.83255	4.40917	0.455394	5.85865	lcPISA-1
Bafetinib	ABL1;BCR;SRC;YES1;LCK:MAPK14;MAK13:MAPK12;LYN	CARD19	Q96LW7-2												-0.13501	0.0669818	-1.3079	0.648882	5.68066	6.53438	5.83749	6.69121	0.103227	6.23794	lcPISA-1
Bafetinib	ABL1;BCR;SRC;YES1;LCK:MAPK14;MAK13:MAPK12;LYN	CST1	P01037												0.000127661	-0.224181	0.000526652	-0.924838	5.82027	4.98217	5.37018	4.53209	0.242401	5.81975	lcPISA-1
Bafetinib	ABL1;BCR;SRC;YES1;LCK:MAPK14;MAK13:MAPK12;LYN	JCHAIN	P01591												1.37694	-0.0386519	2.78663	-0.0782232	12.8985	4.83509	13.0375	4.97406	0.494123	4.96638	lcPISA-1
Bafetinib	ABL1;BCR;SRC;YES1;LCK:MAPK14;MAK13:MAPK12;LYN	POC1A	Q8NBT0												-0.0541617	0.296063	-0.289185	1.58077	6.04748	7.70908	5.94847	7.61007	0.187291	6.27883	lcPISA-1
Bafetinib	ABL1;BCR;SRC;YES1;LCK:MAPK14;MAK13:MAPK12;LYN	SLC35B1	P78383-2												0.0780995	-0.113101	0.520092	-0.75318	6.64177	5.81738	6.61503	5.79063	0.150165	6.29178	lcPISA-1
Bafetinib	ABL1;BCR;SRC;YES1;LCK:MAPK14;MAK13:MAPK12;LYN	IL23R	Q5VWK5												0.444116	0.187107	1.83537	0.773246	8.24814	6.90222	8.43645	7.09053	0.241976	6.06267	lcPISA-1
Bafetinib	ABL1;BCR;SRC;YES1;LCK:MAPK14;MAK13:MAPK12;LYN	APOL1	O14791-2												-0.104415	0.115463	-0.530684	0.586836	5.83253	6.79277	5.77144	6.73168	0.196756	6.2703	lcPISA-1
Bafetinib	ABL1;BCR;SRC;YES1;LCK:MAPK14;MAK13:MAPK12;LYN	ZSWIM7	Q19AV6												0.134861	0.17725	0.748796	0.984156	6.77919	6.98133	6.87579	7.07793	0.180103	6.1742	lcPISA-1
Bafetinib	ABL1;BCR;SRC;YES1;LCK:MAPK14;MAK13:MAPK12;LYN	DNAJC25	Q9H1X3												-0.0268269	-0.186838	-0.197564	-1.37595	6.13352	5.48961	6.01092	5.36701	0.135788	6.24864	lcPISA-1
Bafetinib	ABL1;BCR;SRC;YES1;LCK:MAPK14;MAK13:MAPK12;LYN	ARL4A	P40617												0.135951	0.154702	0.897804	1.02164	6.85737	6.94708	6.87409	6.9638	0.151426	6.24069	lcPISA-1
Bafetinib	ABL1;BCR;SRC;YES1;LCK:MAPK14;MAK13:MAPK12;LYN	MTMR10	Q9NXD2												0.310328	-0.0657275	2.13232	-0.451625	7.67786	5.91611	7.36984	5.60809	0.145535	6.19187	lcPISA-1
Bafetinib	ABL1;BCR;SRC;YES1;LCK:MAPK14;MAK13:MAPK12;LYN	KRTCAP2	Q8N6L1-2												-0.0550742	-0.185848	-0.605548	-2.04342	6.05434	5.52968	6.07134	5.54668	0.0909495	6.28993	lcPISA-1
Bafetinib	ABL1;BCR;SRC;YES1;LCK:MAPK14;MAK13:MAPK12;LYN	COQ10B	Q9H8M1												-0.214258	-0.384561	-1.21469	-2.18018	5.29352	4.70411	5.26704	4.67764	0.17639	6.14105	lcPISA-1
Bafetinib	ABL1;BCR;SRC;YES1;LCK:MAPK14;MAK13:MAPK12;LYN	NOD1	Q9Y239												0.109779	-0.0292306	0.782835	-0.208443	6.75718	6.13648	6.63387	6.01317	0.140233	6.26208	lcPISA-1
Bafetinib	ABL1;BCR;SRC;YES1;LCK:MAPK14;MAK13:MAPK12;LYN	CFB	P00751												-0.0371866	-0.212219	-0.17139	-0.978097	6.01091	5.32416	5.92716	5.2404	0.216971	6.16786	lcPISA-1
Bafetinib	ABL1;BCR;SRC;YES1;LCK:MAPK14;MAK13:MAPK12;LYN	TMEM268	Q5VZI3-3												0.371762	0.265034	2.42296	1.72736	8.07662	7.50068	8.12126	7.54533	0.153433	6.24191	lcPISA-1
Bafetinib	ABL1;BCR;SRC;YES1;LCK:MAPK14;MAK13:MAPK12;LYN	BPIFA1	Q9NP55												0.30908	0.180457	0.645553	0.376907	5.88246	5.38072	4.51908	4.01733	0.478783	4.74807	lcPISA-1
Bafetinib	ABL1;BCR;SRC;YES1;LCK:MAPK14;MAK13:MAPK12;LYN	LYST	Q99698												-0.103605	-0.436943	-0.45662	-1.92576	5.73255	4.54992	5.84198	4.65934	0.226894	6.15937	lcPISA-1
Bafetinib	ABL1;BCR;SRC;YES1;LCK:MAPK14;MAK13:MAPK12;LYN	DMKN	Q6E0U4												0.700114	0.305347	2.45719	1.07168	9.74615	7.41303	9.72767	7.39456	0.284924	5.99898	lcPISA-1
Bafetinib	ABL1;BCR;SRC;YES1;LCK:MAPK14;MAK13:MAPK12;LYN	B4GALT4	O60513												-0.0829957	0.0248556	-0.449772	0.134698	5.82554	6.27773	5.85259	6.30478	0.184528	6.17049	lcPISA-1
Bafetinib	ABL1;BCR;SRC;YES1;LCK:MAPK14;MAK13:MAPK12;LYN	BCDIN3D	Q7Z5W3												0.207887	-0.134926	1.64495	-1.06763	7.18987	5.66923	7.26053	5.73989	0.126379	6.22502	lcPISA-1
Bafetinib	ABL1;BCR;SRC;YES1;LCK:MAPK14;MAK13:MAPK12;LYN	GAL	P22466												0.240797	0.14721	1.81398	1.10897	7.37876	6.91531	7.35837	6.89491	0.132745	6.24449	lcPISA-1
Bafetinib	ABL1;BCR;SRC;YES1;LCK:MAPK14;MAK13:MAPK12;LYN	SLC26A11	I3L0N9												0.437335	-0.248409	1.36747	-0.77673	7.81215	4.8567	7.81215	4.8567	0.319813	5.76926	lcPISA-1
Bafetinib	ABL1;BCR;SRC;YES1;LCK:MAPK14;MAK13:MAPK12;LYN	HERPUD2	Q9BSE4												-0.153631	0.0736319	-1.16645	0.559053	5.58713	6.54036	5.70786	6.66109	0.131708	6.21493	lcPISA-1
Bafetinib	ABL1;BCR;SRC;YES1;LCK:MAPK14;MAK13:MAPK12;LYN	PTPRN2	Q92932-3												-0.10343	-0.254299	-0.422836	-1.03961	5.57566	5.02205	5.84166	5.28804	0.24461	5.99008	lcPISA-1
Bafetinib	ABL1;BCR;SRC;YES1;LCK:MAPK14;MAK13:MAPK12;LYN	DOLK	Q9UPQ8												-0.133954	-0.0641456	-0.735702	-0.352301	5.78755	6.07448	5.4858	5.77273	0.182076	6.35066	lcPISA-1
Bafetinib	ABL1;BCR;SRC;YES1;LCK:MAPK14;MAK13:MAPK12;LYN	PCNX1	Q96RV3												-0.155987	-0.0671601	-1.00936	-0.434581	5.64431	6.00274	5.72124	6.07968	0.15454	6.28879	lcPISA-1
Bafetinib	ABL1;BCR;SRC;YES1;LCK:MAPK14;MAK13:MAPK12;LYN	GDPD5	Q8WTR4												-0.141524	-0.0378249	-0.868171	-0.232035	5.57651	5.9921	5.54965	5.96524	0.163014	6.15128	lcPISA-1
Bafetinib	ABL1;BCR;SRC;YES1;LCK:MAPK14;MAK13:MAPK12;LYN	RNF26	Q9BY78												0.149203	0.0177661	0.824611	0.0981886	6.94339	6.33877	6.65338	6.04876	0.180938	6.26119	lcPISA-1
Bafetinib	ABL1;BCR;SRC;YES1;LCK:MAPK14;MAK13:MAPK12;LYN	ABCA8	O94911-3												-0.0841103	-0.102827	-0.391581	-0.478718	5.71386	5.64021	5.53205	5.4584	0.214797	6.05689	lcPISA-1
Bafetinib	ABL1;BCR;SRC;YES1;LCK:MAPK14;MAK13:MAPK12;LYN	CD68	P34810												0.0209313	-0.203632	0.153932	-1.49754	6.54899	5.60498	6.48075	5.53674	0.135977	6.45466	lcPISA-1
Bafetinib	ABL1;BCR;SRC;YES1;LCK:MAPK14;MAK13:MAPK12;LYN	MRPL18	Q9H0U6												0.0664282	0.325182	0.50452	2.46975	6.55804	7.84633	6.46517	7.75346	0.131666	6.26292	lcPISA-1
Bafetinib	ABL1;BCR;SRC;YES1;LCK:MAPK14;MAK13:MAPK12;LYN	TMEM35B	Q8NCS4												-0.0312339	-0.206676	-0.224856	-1.48788	6.17753	5.47018	6.146	5.43865	0.138906	6.31273	lcPISA-1
Bafetinib	ABL1;BCR;SRC;YES1;LCK:MAPK14;MAK13:MAPK12;LYN	DMAC1	Q96GE9												-0.10108	-0.174694	-0.868881	-1.50167	5.84635	5.55552	5.83212	5.54129	0.116333	6.27065	lcPISA-1
Bafetinib	ABL1;BCR;SRC;YES1;LCK:MAPK14;MAK13:MAPK12;LYN	PRSS2	P07478												0.0223259	-0.0242164	0.187855	-0.203763	6.32587	6.12505	6.21979	6.01897	0.118846	6.22872	lcPISA-1
Bafetinib	ABL1;BCR;SRC;YES1;LCK:MAPK14;MAK13:MAPK12;LYN	TLR4	O00206												0.0252542	-0.147954	0.165478	-0.969469	6.3152	5.60075	6.42752	5.71307	0.152614	6.20561	lcPISA-1
Bafetinib	ABL1;BCR;SRC;YES1;LCK:MAPK14;MAK13:MAPK12;LYN	TMEM248	Q9NWD8												-0.051641	0.0117893	-0.605703	0.138278	6.03817	6.30957	6.05685	6.32825	0.085258	6.25821	lcPISA-1
Bafetinib	ABL1;BCR;SRC;YES1;LCK:MAPK14;MAK13:MAPK12;LYN	CKS2	P33552												-0.122378	0.0813252	-0.9243	0.614234	5.73792	6.60808	5.87152	6.74168	0.132401	6.24588	lcPISA-1
Bafetinib	ABL1;BCR;SRC;YES1;LCK:MAPK14;MAK13:MAPK12;LYN	SUFU	Q9UMX1												0.0478376	0.0096258	0.195628	0.0393639	6.48387	6.31439	6.49142	6.32194	0.244534	6.2724	lcPISA-1
Bafetinib	ABL1;BCR;SRC;YES1;LCK:MAPK14;MAK13:MAPK12;LYN	CYREN	Q9BWK5-4												0.00123003	0.0498085	0.00740184	0.299727	6.14858	6.35914	6.39085	6.60141	0.166179	6.14334	lcPISA-1
Bafetinib	ABL1;BCR;SRC;YES1;LCK:MAPK14;MAK13:MAPK12;LYN	GJA1	P17302												-0.00372451	-0.268292	-0.0115222	-0.829992	6.17028	5.13644	6.24499	5.21115	0.323246	6.18623	lcPISA-1
Bafetinib	ABL1;BCR;SRC;YES1;LCK:MAPK14;MAK13:MAPK12;LYN	CEBPZOS	A8MTT3												0.106643	0.0251613	1.42171	0.335437	6.70509	6.33688	6.65685	6.28865	0.0750105	6.22733	lcPISA-1
Bafetinib	ABL1;BCR;SRC;YES1;LCK:MAPK14;MAK13:MAPK12;LYN	UNC13A	Q9UPW8												0.0114497	0.0281529	0.112235	0.275968	6.32456	6.39821	6.3972	6.47085	0.102015	6.27456	lcPISA-1
Bafetinib	ABL1;BCR;SRC;YES1;LCK:MAPK14;MAK13:MAPK12;LYN	PIGBOS1	A0A0B4J2F0												-0.386832	0.176133	-3.64762	1.66084	4.76935	7.04577	4.45792	6.73434	0.10605	6.23601	lcPISA-1
Bafetinib	ABL1;BCR;SRC;YES1;LCK:MAPK14;MAK13:MAPK12;LYN	MKKS	Q9HB66												-0.0569182	-0.00075059	-0.56463	-0.00744587	6.02515	6.26436	6.02629	6.26549	0.100806	6.26762	lcPISA-1
Bafetinib	ABL1;BCR;SRC;YES1;LCK:MAPK14;MAK13:MAPK12;LYN	SULT1E1	P49888												-0.0984897	-0.119039	-0.620372	-0.749809	5.81144	5.72925	5.66587	5.58368	0.158759	6.22203	lcPISA-1
Bafetinib	ABL1;BCR;SRC;YES1;LCK:MAPK14;MAK13:MAPK12;LYN	DNLZ	Q5SXM8												-0.0215909	-0.0416623	-0.239584	-0.462306	6.16816	6.08294	6.15632	6.0711	0.0901186	6.26117	lcPISA-1
Bafetinib	ABL1;BCR;SRC;YES1;LCK:MAPK14;MAK13:MAPK12;LYN	CCDC158	Q5M9N0												0.0940539	0.0606646	0.729922	0.470798	6.61205	6.46078	6.60266	6.45139	0.128855	6.19474	lcPISA-1
Bafetinib	ABL1;BCR;SRC;YES1;LCK:MAPK14;MAK13:MAPK12;LYN	PLEKHB2	Q96CS7-2												-0.138723	-0.0763177	-0.94094	-0.517652	5.54615	5.79132	5.51385	5.75902	0.14743	6.10593	lcPISA-1
Bafetinib	ABL1;BCR;SRC;YES1;LCK:MAPK14;MAK13:MAPK12;LYN	GP6	Q9HCN6-3												0.385406	0.125965	2.28871	0.748036	8.0666	6.73893	7.74004	6.41237	0.168394	6.1755	lcPISA-1
Bafetinib	ABL1;BCR;SRC;YES1;LCK:MAPK14;MAK13:MAPK12;LYN	CD164	Q04900												-0.065215	-0.268011	-0.348034	-1.4303	5.91598	5.14019	6.06697	5.29118	0.187381	6.18954	lcPISA-1
Bafetinib	ABL1;BCR;SRC;YES1;LCK:MAPK14;MAK13:MAPK12;LYN	PCSK6	P29122-7												0.00574999	-0.144064	0.0340367	-0.852777	6.29139	5.67086	6.29855	5.67801	0.168935	6.26637	lcPISA-1
Bafetinib	ABL1;BCR;SRC;YES1;LCK:MAPK14;MAK13:MAPK12;LYN	FBXO33	Q7Z6M2												-0.0149083	0.161947	-0.0836257	0.908417	6.14649	6.9481	6.06354	6.86515	0.178274	6.21033	lcPISA-1
Bafetinib	ABL1;BCR;SRC;YES1;LCK:MAPK14;MAK13:MAPK12;LYN	COX14	Q96I36												-0.196599	0.324572	-1.46634	2.42082	5.44078	7.80816	5.60624	7.97363	0.134075	6.2351	lcPISA-1
Bafetinib	ABL1;BCR;SRC;YES1;LCK:MAPK14;MAK13:MAPK12;LYN	CD276	Q5ZPR3												-0.0752848	-0.154026	-0.488072	-0.998554	5.84863	5.53796	5.66698	5.35632	0.154249	6.16193	lcPISA-1
Bafetinib	ABL1;BCR;SRC;YES1;LCK:MAPK14;MAK13:MAPK12;LYN	PLVAP	Q9BX97												0.328235	0.108219	2.25343	0.742951	7.75691	6.65974	7.66995	6.57278	0.14566	6.17846	lcPISA-1
Bafetinib	ABL1;BCR;SRC;YES1;LCK:MAPK14;MAK13:MAPK12;LYN	KNG1	P01042												-0.0751488	-0.221868	-0.450963	-1.33141	5.8622	5.29534	5.65374	5.08688	0.166641	6.17565	lcPISA-1
Bafetinib	ABL1;BCR;SRC;YES1;LCK:MAPK14;MAK13:MAPK12;LYN	COX7B	P24311												0.136696	0.0803093	1.70021	0.998878	6.87078	6.60742	6.8381	6.57474	0.0803996	6.24966	lcPISA-1
Bafetinib	ABL1;BCR;SRC;YES1;LCK:MAPK14;MAK13:MAPK12;LYN	SERPINB6	A0A2R8Y7E5												0.68984	0.138821	3.0144	0.606609	9.46453	6.4599	9.24201	6.23738	0.228848	5.86728	lcPISA-1
Bafetinib	ABL1;BCR;SRC;YES1;LCK:MAPK14;MAK13:MAPK12;LYN	F9	P00740												0.100027	-0.262848	0.514388	-1.35169	6.54926	5.09279	6.41461	4.95814	0.194459	6.11056	lcPISA-1
Bafetinib	ABL1;BCR;SRC;YES1;LCK:MAPK14;MAK13:MAPK12;LYN	YIPF2	Q9BWQ6												-0.0614027	0.0550002	-0.312181	0.27963	5.94345	6.44287	6.01022	6.50964	0.196689	6.20187	lcPISA-1
Bafetinib	ABL1;BCR;SRC;YES1;LCK:MAPK14;MAK13:MAPK12;LYN	IPP	Q9Y573												-0.075055	-0.375784	-0.443357	-2.21979	6.0582	4.9183	6.13798	4.99808	0.169288	6.38171	lcPISA-1
Bafetinib	ABL1;BCR;SRC;YES1;LCK:MAPK14;MAK13:MAPK12;LYN	CHCHD5	Q9BSY4												-0.217652	-0.12901	-1.61154	-0.955223	5.38312	5.72424	5.39333	5.73445	0.135058	6.25971	lcPISA-1
Bafetinib	ABL1;BCR;SRC;YES1;LCK:MAPK14;MAK13:MAPK12;LYN	SCGB2A2	Q13296												1.31058	-0.239853	3.11394	-0.569891	13.9784	4.77234	13.0822	3.87611	0.420875	5.63553	lcPISA-1
Bafetinib	ABL1;BCR;SRC;YES1;LCK:MAPK14;MAK13:MAPK12;LYN	MTURN	Q8N3F0												0.0358135	-0.04789	0.259225	-0.346637	6.39478	6.03432	6.3263	5.96584	0.138156	6.23799	lcPISA-1
Bafetinib	ABL1;BCR;SRC;YES1;LCK:MAPK14;MAK13:MAPK12;LYN	SMIM11A	P58511												0.0840819	-0.174571	0.501098	-1.04038	6.49259	5.42695	6.63186	5.56622	0.167795	6.12501	lcPISA-1
Bafetinib	ABL1;BCR;SRC;YES1;LCK:MAPK14;MAK13:MAPK12;LYN	LAPTM5	Q13571												0.23131	-0.0244201	1.53464	-0.162017	7.28745	6.1037	7.355	6.17125	0.150725	6.2079	lcPISA-1
Bafetinib	ABL1;BCR;SRC;YES1;LCK:MAPK14;MAK13:MAPK12;LYN	LOX	P28300												-0.714784	-0.75391	-3.31055	-3.49177	3.83841	3.73571	4.11812	4.01542	0.215911	6.29975	lcPISA-1
Bafetinib	ABL1;BCR;SRC;YES1;LCK:MAPK14;MAK13:MAPK12;LYN	SLC10A3	P09131												0.0222419	-0.249431	0.147935	-1.65901	6.47344	5.36233	6.48344	5.37233	0.15035	6.3744	lcPISA-1
Bafetinib	ABL1;BCR;SRC;YES1;LCK:MAPK14;MAK13:MAPK12;LYN	44623	Q86UD3												0.00656763	0.211635	0.0406927	1.31128	6.19773	7.14437	6.15955	7.10619	0.161396	6.16958	lcPISA-1
Bafetinib	ABL1;BCR;SRC;YES1;LCK:MAPK14;MAK13:MAPK12;LYN	BRI3	O95415												-0.402964	0.0789831	-1.70584	0.334354	5.07555	7.08865	5.07555	7.08865	0.236226	6.711	lcPISA-1
AS-605240	PIK3CG;CSNK2A1;CSNK2B;PIK3CA;PIK3CB;PIK3CD	BMP1	P13497												-0.0378665	0.415975	-0.195785	2.15076	5.87734	8.05009	5.70189	7.87464	0.193409	6.03364	lcPISA-1
AS-605240	PIK3CG;CSNK2A1;CSNK2B;PIK3CA;PIK3CB;PIK3CD	WARS1	G3V227												0.0467596	0.139263	0.222713	0.663302	6.53682	6.96968	6.39448	6.82734	0.209954	6.32835	lcPISA-1
AS-605240	PIK3CG;CSNK2A1;CSNK2B;PIK3CA;PIK3CB;PIK3CD	WARS1	G3V3P2												0.0716536	0.237729	0.248226	0.823556	5.79537	6.50242	5.29906	6.00611	0.288662	5.51457	lcPISA-1
AS-605240	PIK3CG;CSNK2A1;CSNK2B;PIK3CA;PIK3CB;PIK3CD	CTNNA1	P35221-2												0.000884516	-0.00199128	0.024905	-0.0560677	6.25702	6.24456	6.24879	6.23633	0.0355156	6.25319	lcPISA-1
AS-605240	PIK3CG;CSNK2A1;CSNK2B;PIK3CA;PIK3CB;PIK3CD	ALDH2	P05091-2												0.073053	0.0677618	0.352842	0.327285	6.48201	6.45829	6.40321	6.37948	0.207042	6.16196	lcPISA-1
AS-605240	PIK3CG;CSNK2A1;CSNK2B;PIK3CA;PIK3CB;PIK3CD	CTNND1	O60716												-0.0841614	0.0775857	-0.430303	0.396682	5.81991	6.51039	5.86537	6.55585	0.195587	6.16952	lcPISA-1
AS-605240	PIK3CG;CSNK2A1;CSNK2B;PIK3CA;PIK3CB;PIK3CD	RBM23	Q86U06												0.0429983	0.00492446	0.204324	0.0234006	6.33812	6.17304	6.41996	6.25488	0.210441	6.152	lcPISA-1
AS-605240	PIK3CG;CSNK2A1;CSNK2B;PIK3CA;PIK3CB;PIK3CD	DBN1	Q16643-3												-0.00405569	0.0450153	-0.0593825	0.659103	6.23236	6.44799	6.27967	6.4953	0.0682978	6.2499	lcPISA-1
AS-605240	PIK3CG;CSNK2A1;CSNK2B;PIK3CA;PIK3CB;PIK3CD	PPP2R1B	H0YDG7												-0.687114	-0.169814	-2.5491	-0.629988	3.84707	5.5062	4.29783	5.95697	0.269552	6.194	lcPISA-1
AS-605240	PIK3CG;CSNK2A1;CSNK2B;PIK3CA;PIK3CB;PIK3CD	NAP1L1	B7Z9C2												0.252333	0.0979365	1.40324	0.544631	7.29408	6.55379	7.29102	6.55073	0.179822	6.12365	lcPISA-1
AS-605240	PIK3CG;CSNK2A1;CSNK2B;PIK3CA;PIK3CB;PIK3CD	PFKM	F8VTQ3												-0.0349235	-0.114577	-0.156844	-0.514573	5.98265	5.66129	5.79149	5.47013	0.222665	6.12924	lcPISA-1
AS-605240	PIK3CG;CSNK2A1;CSNK2B;PIK3CA;PIK3CB;PIK3CD	TPM2	P07951												0.0267713	0.0223695	0.232761	0.19449	6.27294	6.25383	5.03413	5.01502	0.115016	6.15761	lcPISA-1
AS-605240	PIK3CG;CSNK2A1;CSNK2B;PIK3CA;PIK3CB;PIK3CD	TPM3	P06753-4												-0.156247	0.0214832	-2.54816	0.35036	5.5911	6.32411	4.53822	5.27123	0.0613176	6.23064	lcPISA-1
AS-605240	PIK3CG;CSNK2A1;CSNK2B;PIK3CA;PIK3CB;PIK3CD	TPM4	A0A2R8Y5V9												0.000198654	0.0126819	0.00435516	0.27803	6.24606	6.30033	6.28176	6.33604	0.0456134	6.24519	lcPISA-1
AS-605240	PIK3CG;CSNK2A1;CSNK2B;PIK3CA;PIK3CB;PIK3CD	VDAC1	C9JI87												0.234498	0.0127753	1.41929	0.0773218	7.33389	6.28911	7.3849	6.34012	0.165222	6.23366	lcPISA-1
AS-605240	PIK3CG;CSNK2A1;CSNK2B;PIK3CA;PIK3CB;PIK3CD	WIZ	O95785												-0.000181873	0.0458256	-0.00438186	1.10407	6.26623	6.46927	6.24366	6.44671	0.0415059	6.26701	lcPISA-1
AS-605240	PIK3CG;CSNK2A1;CSNK2B;PIK3CA;PIK3CB;PIK3CD	ATP2C1	P98194-3												0.00313288	0.0919006	0.0271931	0.797688	6.28114	6.67975	6.29513	6.69374	0.115209	6.26752	lcPISA-1
AS-605240	PIK3CG;CSNK2A1;CSNK2B;PIK3CA;PIK3CB;PIK3CD	TRPM7	Q96QT4												0.0653899	0.036715	0.584379	0.328116	6.54481	6.41601	6.6407	6.5119	0.111896	6.25479	lcPISA-1
AS-605240	PIK3CG;CSNK2A1;CSNK2B;PIK3CA;PIK3CB;PIK3CD	PPP1R12C	Q9BZL4												0.068291	0.0602964	0.494659	0.436751	6.56881	6.53252	6.60103	6.56473	0.138057	6.26512	lcPISA-1
AS-605240	PIK3CG;CSNK2A1;CSNK2B;PIK3CA;PIK3CB;PIK3CD	PCM1	Q15154-5												0.0759928	-0.0196941	0.735846	-0.1907	6.5792	6.15699	6.68031	6.2581	0.103273	6.24162	lcPISA-1
AS-605240	PIK3CG;CSNK2A1;CSNK2B;PIK3CA;PIK3CB;PIK3CD	TNNC2	P02585												0.00232083	0.0503516	0.0458347	0.994405	6.24617	6.45761	6.24881	6.46026	0.0506349	6.23613	lcPISA-1
AS-605240	PIK3CG;CSNK2A1;CSNK2B;PIK3CA;PIK3CB;PIK3CD	RNF213	Q63HN8-4												-0.251651	-0.239289	-2.07168	-1.96991	5.25243	5.29763	5.39994	5.44514	0.121472	6.25338	lcPISA-1
AS-605240	PIK3CG;CSNK2A1;CSNK2B;PIK3CA;PIK3CB;PIK3CD	CCAR2	Q8N163-2												-0.023587	0.0229872	-0.288482	0.281147	6.21375	6.41761	6.12686	6.33073	0.0817623	6.31617	lcPISA-1
AS-605240	PIK3CG;CSNK2A1;CSNK2B;PIK3CA;PIK3CB;PIK3CD	MELK	Q14680												0.0501795	-0.0331162	0.339555	-0.224091	6.55763	6.18974	6.44522	6.07733	0.14778	6.33347	lcPISA-1
AS-605240	PIK3CG;CSNK2A1;CSNK2B;PIK3CA;PIK3CB;PIK3CD	MAP1A	P78559-2												-0.00677833	-0.0434263	-0.0813398	-0.521115	6.19395	6.03859	6.25826	6.1029	0.0833334	6.22312	lcPISA-1
AS-605240	PIK3CG;CSNK2A1;CSNK2B;PIK3CA;PIK3CB;PIK3CD	TAGLN	Q01995												-0.274101	0.0303423	-0.900361	0.0996679	5.01426	6.19231	5.37883	6.55689	0.304435	6.06344	lcPISA-1
AS-605240	PIK3CG;CSNK2A1;CSNK2B;PIK3CA;PIK3CB;PIK3CD	MTHFD1	P11586												-0.028929	-0.0128476	-0.569156	-0.252767	6.11198	6.18049	6.11413	6.18264	0.050828	6.23578	lcPISA-1
AS-605240	PIK3CG;CSNK2A1;CSNK2B;PIK3CA;PIK3CB;PIK3CD	MTHFD1L	Q6UB35												0.0144755	0.0183205	0.337635	0.427318	6.29891	6.31572	6.33836	6.35517	0.0428732	6.23602	lcPISA-1
AS-605240	PIK3CG;CSNK2A1;CSNK2B;PIK3CA;PIK3CB;PIK3CD	44626	O60337												0.0474808	0.0184439	0.573994	0.222968	6.4314	6.30326	6.43879	6.31064	0.08272	6.22318	lcPISA-1
AS-605240	PIK3CG;CSNK2A1;CSNK2B;PIK3CA;PIK3CB;PIK3CD	PRKCG	P05129												0.00488512	-0.0713814	0.0389878	-0.569689	6.32325	5.99766	6.38602	6.06043	0.125299	6.30187	lcPISA-1
AS-605240	PIK3CG;CSNK2A1;CSNK2B;PIK3CA;PIK3CB;PIK3CD	PRKCE	Q02156												0.114539	-0.000173327	1.48521	-0.00224751	6.80395	6.2839	6.71933	6.19928	0.0771197	6.28465	lcPISA-1
AS-605240	PIK3CG;CSNK2A1;CSNK2B;PIK3CA;PIK3CB;PIK3CD	AGPAT2	O15120												0.0717938	0.0848176	0.846111	0.999601	6.5602	6.6197	6.70634	6.76583	0.0848515	6.24174	lcPISA-1
AS-605240	PIK3CG;CSNK2A1;CSNK2B;PIK3CA;PIK3CB;PIK3CD	ATP12A	P54707-2												0.0260897	0.0255913	0.548998	0.538511	6.34044	6.33825	6.33609	6.3339	0.0475224	6.22681	lcPISA-1
AS-605240	PIK3CG;CSNK2A1;CSNK2B;PIK3CA;PIK3CB;PIK3CD	AFDN	P55196-5												0.00530851	-0.0049291	0.0975006	-0.0905319	6.30033	6.25579	6.31352	6.26897	0.054446	6.27719	lcPISA-1
AS-605240	PIK3CG;CSNK2A1;CSNK2B;PIK3CA;PIK3CB;PIK3CD	MTPAP	Q9NVV4												0.0803741	0.1432	0.777341	1.38496	6.57456	6.86719	6.497	6.78963	0.103396	6.2183	lcPISA-1
AS-605240	PIK3CG;CSNK2A1;CSNK2B;PIK3CA;PIK3CB;PIK3CD	KRT87P	A6NCN2												0.28036	-0.171979	0.315904	-0.193784	4.70902	3.44162	4.70902	3.44162	0.887482	3.87734	lcPISA-1
AS-605240	PIK3CG;CSNK2A1;CSNK2B;PIK3CA;PIK3CB;PIK3CD	XPO7	E7ESC6												0.00157418	0.0198988	0.0387612	0.48997	6.28584	6.36619	6.29973	6.38008	0.0406124	6.27898	lcPISA-1
AS-605240	PIK3CG;CSNK2A1;CSNK2B;PIK3CA;PIK3CB;PIK3CD	ANO6	Q4KMQ2-2												0.0288632	-0.00851133	0.593047	-0.174881	6.37735	6.21425	6.3358	6.17271	0.0486692	6.25103	lcPISA-1
AS-605240	PIK3CG;CSNK2A1;CSNK2B;PIK3CA;PIK3CB;PIK3CD	SCAF8	Q9UPN6-2												0.00351453	-0.0601957	0.037389	-0.640386	6.26972	5.99887	6.26834	5.99749	0.0939991	6.25446	lcPISA-1
AS-605240	PIK3CG;CSNK2A1;CSNK2B;PIK3CA;PIK3CB;PIK3CD	EEF1A1	P68104												-0.592588	-0.0926012	-4.97727	-0.777777	4.17413	5.90306	4.304	6.03293	0.119059	6.29439	lcPISA-1
AS-605240	PIK3CG;CSNK2A1;CSNK2B;PIK3CA;PIK3CB;PIK3CD	FHAD1	B1AJZ9-3												0.0277319	0.278571	0.12775	1.28326	6.34994	7.55579	6.53199	7.73784	0.21708	6.22905	lcPISA-1
AS-605240	PIK3CG;CSNK2A1;CSNK2B;PIK3CA;PIK3CB;PIK3CD	KIAA2013	Q8IYS2-2												-0.0150311	0.0594444	-0.3046	1.20462	6.1767	6.50393	6.21684	6.54407	0.0493471	6.24139	lcPISA-1
AS-605240	PIK3CG;CSNK2A1;CSNK2B;PIK3CA;PIK3CB;PIK3CD	C11orf24	Q96F05												0.31144	0.0531711	1.62981	0.278252	7.69498	6.4337	7.799	6.53772	0.19109	6.2009	lcPISA-1
AS-605240	PIK3CG;CSNK2A1;CSNK2B;PIK3CA;PIK3CB;PIK3CD	ASPSCR1	Q9BZE9-2												-0.00154318	-0.0291357	-0.0333348	-0.629372	6.21834	6.10054	6.12344	6.00564	0.0462933	6.22499	lcPISA-1
AS-605240	PIK3CG;CSNK2A1;CSNK2B;PIK3CA;PIK3CB;PIK3CD	TACC1	O75410-2												0.0302041	0.0702938	0.792443	1.84425	6.38375	6.56363	6.42272	6.6026	0.0381152	6.25149	lcPISA-1
AS-605240	PIK3CG;CSNK2A1;CSNK2B;PIK3CA;PIK3CB;PIK3CD	TACC2	O95359												0.0860992	0.0643079	1.19137	0.889842	6.62259	6.52331	6.64435	6.54507	0.0722689	6.23892	lcPISA-1
AS-605240	PIK3CG;CSNK2A1;CSNK2B;PIK3CA;PIK3CB;PIK3CD	STXBP2	Q15833-3												0.0102281	-0.0186455	0.0890842	-0.162398	6.26656	6.14239	6.28138	6.15721	0.114813	6.22229	lcPISA-1
AS-605240	PIK3CG;CSNK2A1;CSNK2B;PIK3CA;PIK3CB;PIK3CD	MYH15	Q9Y2K3												-0.110604	0.894132	-0.456419	3.68972	5.72016	11.4779	2.73501	8.49279	0.242331	6.17594	lcPISA-1
AS-605240	PIK3CG;CSNK2A1;CSNK2B;PIK3CA;PIK3CB;PIK3CD	SLC12A6	Q9UHW9-2												-0.0381146	0.0306623	-0.78744	0.633476	6.10378	6.40181	6.07627	6.3743	0.0484032	6.26718	lcPISA-1
AS-605240	PIK3CG;CSNK2A1;CSNK2B;PIK3CA;PIK3CB;PIK3CD	SLC12A5	Q9H2X9												-0.0897618	0.0485885	-0.855633	0.463158	5.84506	6.43333	5.8399	6.42818	0.104907	6.22027	lcPISA-1
AS-605240	PIK3CG;CSNK2A1;CSNK2B;PIK3CA;PIK3CB;PIK3CD	EIF4G3	O43432-3												-0.134591	0.0430696	-1.44089	0.461092	5.70028	6.44728	5.66458	6.41159	0.0934078	6.25765	lcPISA-1
AS-605240	PIK3CG;CSNK2A1;CSNK2B;PIK3CA;PIK3CB;PIK3CD	EIF4G1	Q04637-8												-0.0884438	-0.0886006	-0.7051	-0.70635	5.97832	5.97767	5.96051	5.95986	0.125434	6.35628	lcPISA-1
AS-605240	PIK3CG;CSNK2A1;CSNK2B;PIK3CA;PIK3CB;PIK3CD	MYH3	P11055												-0.593281	0.00303938	-3.58375	0.0183595	3.91454	5.91822	1.501	3.50468	0.165548	5.90576	lcPISA-1
AS-605240	PIK3CG;CSNK2A1;CSNK2B;PIK3CA;PIK3CB;PIK3CD	MYH16	Q9H6N6												0.369563	0.197559	1.7771	0.949994	7.92838	7.0373	7.77987	6.88879	0.207958	6.13671	lcPISA-1
AS-605240	PIK3CG;CSNK2A1;CSNK2B;PIK3CA;PIK3CB;PIK3CD	ERC1	Q8IUD2												-0.154604	0.0258054	-1.38935	0.2319	5.59797	6.34366	5.56405	6.30973	0.111278	6.23119	lcPISA-1
AS-605240	PIK3CG;CSNK2A1;CSNK2B;PIK3CA;PIK3CB;PIK3CD	RNF13	O43567												0.0147886	0.0470171	0.169885	0.540111	6.34957	6.49301	6.40244	6.54588	0.0870508	6.28482	lcPISA-1
AS-605240	PIK3CG;CSNK2A1;CSNK2B;PIK3CA;PIK3CB;PIK3CD	EML3	Q32P44-2												-0.0205811	-0.0673444	-0.20711	-0.677695	6.12683	5.93142	6.13888	5.94347	0.0993727	6.21486	lcPISA-1
AS-605240	PIK3CG;CSNK2A1;CSNK2B;PIK3CA;PIK3CB;PIK3CD	TCOF1	Q13428-6												0.0148139	-0.105153	0.0849079	-0.6027	6.26144	5.76183	6.20278	5.70317	0.174471	6.19747	lcPISA-1
AS-605240	PIK3CG;CSNK2A1;CSNK2B;PIK3CA;PIK3CB;PIK3CD	FBXO44	Q9H4M3												-0.0267076	0.101232	-0.188436	0.714248	6.08946	6.65415	6.25803	6.82272	0.141733	6.20324	lcPISA-1
AS-605240	PIK3CG;CSNK2A1;CSNK2B;PIK3CA;PIK3CB;PIK3CD	ZNF598	Q86UK7												0.00437075	-0.00438404	0.0720256	-0.0722445	6.28101	6.24301	6.24577	6.20777	0.0606833	6.26201	lcPISA-1
AS-605240	PIK3CG;CSNK2A1;CSNK2B;PIK3CA;PIK3CB;PIK3CD	ATXN2L	H3BUF6												0.0423594	-0.121818	0.269381	-0.77469	6.39013	5.7028	6.48031	5.79297	0.157247	6.20524	lcPISA-1
AS-605240	PIK3CG;CSNK2A1;CSNK2B;PIK3CA;PIK3CB;PIK3CD	PKM	P14618-2												-0.436643	0.0765034	-3.50367	0.613871	4.62338	6.5983	4.7366	6.71152	0.124625	6.25751	lcPISA-1
AS-605240	PIK3CG;CSNK2A1;CSNK2B;PIK3CA;PIK3CB;PIK3CD	PKLR	F8W6W2												-0.0589304	-0.00384574	-0.226588	-0.0147869	6.00411	6.23778	5.75062	5.9843	0.260078	6.25443	lcPISA-1
AS-605240	PIK3CG;CSNK2A1;CSNK2B;PIK3CA;PIK3CB;PIK3CD	SNAPC5	O75971												-0.0171298	0.223957	-0.141697	1.85256	6.14733	7.26542	6.04564	7.16373	0.12089	6.22075	lcPISA-1
AS-605240	PIK3CG;CSNK2A1;CSNK2B;PIK3CA;PIK3CB;PIK3CD	SPTAN1	Q13813-2												0.041306	0.0568962	0.912177	1.25646	6.40688	6.47649	6.42488	6.49449	0.0452829	6.22604	lcPISA-1
AS-605240	PIK3CG;CSNK2A1;CSNK2B;PIK3CA;PIK3CB;PIK3CD	RPP30	Q5VU11												0.0849144	0.0510984	0.56879	0.342277	6.60555	6.45252	6.63612	6.48309	0.149289	6.22798	lcPISA-1
AS-605240	PIK3CG;CSNK2A1;CSNK2B;PIK3CA;PIK3CB;PIK3CD	IFNAR1	P17181												0.0983538	-0.34686	0.865868	-3.05361	6.65513	4.88804	6.91939	5.15229	0.11359	6.21655	lcPISA-1
AS-605240	PIK3CG;CSNK2A1;CSNK2B;PIK3CA;PIK3CB;PIK3CD	VMA21	Q3ZAQ7-2												-0.00563879	0.127273	-0.0409671	0.924667	6.19867	6.79687	6.23468	6.83288	0.137642	6.22295	lcPISA-1
AS-605240	PIK3CG;CSNK2A1;CSNK2B;PIK3CA;PIK3CB;PIK3CD	RBM48	Q5RL73-2												-0.127268	0.236532	-0.928834	1.72627	5.69438	7.32759	5.69554	7.32875	0.137019	6.21953	lcPISA-1
AS-605240	PIK3CG;CSNK2A1;CSNK2B;PIK3CA;PIK3CB;PIK3CD	LIMS1	P48059												0.154271	0.0709693	1.05928	0.487298	7.02271	6.62871	7.0578	6.66379	0.145638	6.31051	lcPISA-1
AS-605240	PIK3CG;CSNK2A1;CSNK2B;PIK3CA;PIK3CB;PIK3CD	GDF15	Q99988												0.154579	-0.0860269	1.14064	-0.634793	6.8912	5.83264	6.75176	5.6932	0.13552	6.19102	lcPISA-1
AS-605240	PIK3CG;CSNK2A1;CSNK2B;PIK3CA;PIK3CB;PIK3CD	ZNF106	Q9H2Y7												-0.0145598	0.130017	-0.115457	1.03101	6.14992	6.79817	6.17687	6.82511	0.126106	6.2123	lcPISA-1
AS-605240	PIK3CG;CSNK2A1;CSNK2B;PIK3CA;PIK3CB;PIK3CD	ACAA2	K7ER88												-0.000267498	0.521298	-0.00134749	2.62598	6.25564	8.98005	5.74959	8.474	0.198516	6.2568	lcPISA-1
AS-605240	PIK3CG;CSNK2A1;CSNK2B;PIK3CA;PIK3CB;PIK3CD	COPS2	P61201												0.0236583	0.0187374	0.680639	0.539065	6.34923	6.32761	6.35812	6.3365	0.034759	6.24596	lcPISA-1
AS-605240	PIK3CG;CSNK2A1;CSNK2B;PIK3CA;PIK3CB;PIK3CD	GGT2	P36268-3												0.0120035	0.0548218	0.173227	0.791153	6.26805	6.45687	6.29019	6.47901	0.0692935	6.21612	lcPISA-1
AS-605240	PIK3CG;CSNK2A1;CSNK2B;PIK3CA;PIK3CB;PIK3CD	IMMT	Q16891-4												0.00582425	0.0152842	0.144294	0.378661	6.31434	6.35588	6.34558	6.38712	0.0403638	6.2889	lcPISA-1
AS-605240	PIK3CG;CSNK2A1;CSNK2B;PIK3CA;PIK3CB;PIK3CD	IMMT	Q16891-2												-0.00670138	-0.0343839	-0.0843562	-0.43282	6.18255	6.06504	6.1802	6.0627	0.0794415	6.21133	lcPISA-1
AS-605240	PIK3CG;CSNK2A1;CSNK2B;PIK3CA;PIK3CB;PIK3CD	SLC27A6	Q9Y2P4												-0.153276	0.0922794	-1.04701	0.630353	5.63668	6.68257	5.64073	6.68661	0.146393	6.26851	lcPISA-1
AS-605240	PIK3CG;CSNK2A1;CSNK2B;PIK3CA;PIK3CB;PIK3CD	ABCF1	Q5STZ8												0.0347776	-0.194881	0.307431	-1.72274	6.43428	5.48738	6.45499	5.5081	0.113123	6.28102	lcPISA-1
AS-605240	PIK3CG;CSNK2A1;CSNK2B;PIK3CA;PIK3CB;PIK3CD	STK24	Q9Y6E0												0.0109398	0.00520086	0.244352	0.116166	6.28455	6.2596	6.35779	6.33284	0.0447708	6.23707	lcPISA-1
AS-605240	PIK3CG;CSNK2A1;CSNK2B;PIK3CA;PIK3CB;PIK3CD	MAP7	Q14244-7												0.00701978	0.106948	0.0394998	0.60179	6.15894	6.60066	6.15007	6.59179	0.177717	6.12904	lcPISA-1
AS-605240	PIK3CG;CSNK2A1;CSNK2B;PIK3CA;PIK3CB;PIK3CD	ACIN1	Q9UKV3												0.021764	-0.00791066	0.418274	-0.152032	6.37071	6.24101	6.35244	6.22274	0.0520328	6.27532	lcPISA-1
AS-605240	PIK3CG;CSNK2A1;CSNK2B;PIK3CA;PIK3CB;PIK3CD	NA	A0A0B4J2A0												0.0430137	0.0325894	0.727198	0.550963	6.45045	6.404	6.45964	6.4132	0.0591499	6.26096	lcPISA-1
AS-605240	PIK3CG;CSNK2A1;CSNK2B;PIK3CA;PIK3CB;PIK3CD	FUNDC1	Q8IVP5												0.671813	0.523007	3.61975	2.81798	10.0145	9.03308	9.84124	8.85978	0.185597	6.2863	lcPISA-1
AS-605240	PIK3CG;CSNK2A1;CSNK2B;PIK3CA;PIK3CB;PIK3CD	ESYT2	A0FGR8-2												-0.013475	-0.0194262	-0.292732	-0.422017	6.1872	6.16173	6.18816	6.16269	0.0460317	6.24526	lcPISA-1
AS-605240	PIK3CG;CSNK2A1;CSNK2B;PIK3CA;PIK3CB;PIK3CD	NUP214	P35658-5												0.0337588	0.0281371	0.388231	0.32358	6.37167	6.34689	6.39747	6.37269	0.0869555	6.22431	lcPISA-1
AS-605240	PIK3CG;CSNK2A1;CSNK2B;PIK3CA;PIK3CB;PIK3CD	SAYSD1	Q9NPB0												-0.128871	-0.0665922	-0.877439	-0.453402	5.64198	5.89087	5.56025	5.80914	0.146872	6.16915	lcPISA-1
AS-605240	PIK3CG;CSNK2A1;CSNK2B;PIK3CA;PIK3CB;PIK3CD	PEX1	O43933												-0.0567172	0.0575413	-1.56042	1.5831	6.00217	6.49686	6.06759	6.56228	0.0363473	6.24284	lcPISA-1
AS-605240	PIK3CG;CSNK2A1;CSNK2B;PIK3CA;PIK3CB;PIK3CD	PRKAG1	P54619-3												0.0339372	0.0307568	0.672405	0.609391	6.41211	6.39799	6.41355	6.39943	0.0504714	6.26304	lcPISA-1
AS-605240	PIK3CG;CSNK2A1;CSNK2B;PIK3CA;PIK3CB;PIK3CD	UBR4	Q5T4S7-2												0.00881595	-0.0101786	0.133742	-0.154414	6.28681	6.20458	6.29599	6.21376	0.0659177	6.24852	lcPISA-1
AS-605240	PIK3CG;CSNK2A1;CSNK2B;PIK3CA;PIK3CB;PIK3CD	PPP3CB	P16298-4												0.0491623	0.0514697	0.851333	0.89129	6.4786	6.48897	6.44998	6.46035	0.0577474	6.26155	lcPISA-1
AS-605240	PIK3CG;CSNK2A1;CSNK2B;PIK3CA;PIK3CB;PIK3CD	PPP3CA	Q08209												0.0336033	-0.0030791	0.427362	-0.0391596	6.40689	6.24604	6.41301	6.25216	0.0786296	6.25939	lcPISA-1
AS-605240	PIK3CG;CSNK2A1;CSNK2B;PIK3CA;PIK3CB;PIK3CD	PPP3CC	P48454-3												-0.0515251	0.0208935	-1.1624	0.471355	6.04045	6.3514	6.07914	6.39009	0.0443266	6.26008	lcPISA-1
AS-605240	PIK3CG;CSNK2A1;CSNK2B;PIK3CA;PIK3CB;PIK3CD	SLC25A39	Q9BZJ4												0.114848	0.122056	0.784127	0.833334	6.76092	6.79478	6.74762	6.78148	0.146467	6.24357	lcPISA-1
AS-605240	PIK3CG;CSNK2A1;CSNK2B;PIK3CA;PIK3CB;PIK3CD	ALDOA	P04075-2												-0.0070642	-0.0169095	-0.191893	-0.459332	6.21672	6.17444	6.19885	6.15657	0.0368132	6.24723	lcPISA-1
AS-605240	PIK3CG;CSNK2A1;CSNK2B;PIK3CA;PIK3CB;PIK3CD	ALDOC	J3QKP5												-0.437663	-0.102148	-1.73693	-0.405391	4.57955	5.7786	4.75389	5.95294	0.251975	6.20258	lcPISA-1
AS-605240	PIK3CG;CSNK2A1;CSNK2B;PIK3CA;PIK3CB;PIK3CD	FCGR2C	P31995												-0.00055736	0.000557144	-0.0110317	0.0110274	6.23695	6.24177	6.21736	6.22218	0.0505235	6.23936	lcPISA-1
AS-605240	PIK3CG;CSNK2A1;CSNK2B;PIK3CA;PIK3CB;PIK3CD	MBNL1	Q9NR56												0.0153184	0.076259	0.344254	1.71378	6.33228	6.60549	6.39909	6.6723	0.0444974	6.2654	lcPISA-1
AS-605240	PIK3CG;CSNK2A1;CSNK2B;PIK3CA;PIK3CB;PIK3CD	HKDC1	Q2TB90												0.0532536	0.0786146	0.800092	1.18112	6.48461	6.59961	6.44595	6.56095	0.0665594	6.24961	lcPISA-1
AS-605240	PIK3CG;CSNK2A1;CSNK2B;PIK3CA;PIK3CB;PIK3CD	HSPBP1	Q9NZL4-3												0.0574327	0.0570342	1.13757	1.12968	6.51786	6.51607	6.48366	6.48186	0.050487	6.26349	lcPISA-1
AS-605240	PIK3CG;CSNK2A1;CSNK2B;PIK3CA;PIK3CB;PIK3CD	B4GALT7	Q9UBV7												-0.115822	-0.0414076	-1.32281	-0.47292	5.74306	6.04706	5.71541	6.01941	0.0875573	6.22314	lcPISA-1
AS-605240	PIK3CG;CSNK2A1;CSNK2B;PIK3CA;PIK3CB;PIK3CD	CSNK1A1	P48729-3												0.267587	-0.0461904	1.01812	-0.175745	7.49046	6.02632	7.28212	5.81798	0.262825	6.22239	lcPISA-1
AS-605240	PIK3CG;CSNK2A1;CSNK2B;PIK3CA;PIK3CB;PIK3CD	CSNK1A1L	Q8N752												0.101259	-0.00126382	1.27491	-0.0159122	6.70728	6.24718	6.72125	6.26115	0.0794243	6.25266	lcPISA-1
AS-605240	PIK3CG;CSNK2A1;CSNK2B;PIK3CA;PIK3CB;PIK3CD	HMGCLL1	Q8TB92												0.00528246	0.0837803	0.0739232	1.17243	6.25201	6.60161	6.32204	6.67164	0.0714587	6.22916	lcPISA-1
AS-605240	PIK3CG;CSNK2A1;CSNK2B;PIK3CA;PIK3CB;PIK3CD	DDX25	Q9UHL0												-0.189632	0.136779	-0.950644	0.685685	5.53048	6.93461	5.31696	6.72109	0.199477	6.30736	lcPISA-1
AS-605240	PIK3CG;CSNK2A1;CSNK2B;PIK3CA;PIK3CB;PIK3CD	FRY	Q5TBA9												-0.0400646	0.299011	-0.23729	1.77095	6.04708	7.64923	6.1986	7.80075	0.168843	6.21736	lcPISA-1
AS-605240	PIK3CG;CSNK2A1;CSNK2B;PIK3CA;PIK3CB;PIK3CD	CLSTN1	O94985												0.166752	0.00803729	0.717	0.0345588	6.93119	6.20912	6.79104	6.06897	0.232569	6.17462	lcPISA-1
AS-605240	PIK3CG;CSNK2A1;CSNK2B;PIK3CA;PIK3CB;PIK3CD	CBARP	Q8N350												0.306881	-0.215087	2.39614	-1.67942	7.69444	5.35858	7.46854	5.13267	0.128073	6.22009	lcPISA-1
AS-605240	PIK3CG;CSNK2A1;CSNK2B;PIK3CA;PIK3CB;PIK3CD	WASHC2C	A0A096LPC5												0.109207	0.116379	0.90053	0.959669	6.75037	6.784	6.73335	6.76699	0.12127	6.25824	lcPISA-1
AS-605240	PIK3CG;CSNK2A1;CSNK2B;PIK3CA;PIK3CB;PIK3CD	IDI1	Q13907-2												-0.0106706	0.00186418	-0.202771	0.0354247	6.21457	6.26879	6.20545	6.25968	0.0526238	6.2607	lcPISA-1
AS-605240	PIK3CG;CSNK2A1;CSNK2B;PIK3CA;PIK3CB;PIK3CD	DLG3	Q92796												-0.131508	-0.18026	-1.6542	-2.26744	5.69647	5.50719	5.76791	5.57863	0.0794993	6.24013	lcPISA-1
AS-605240	PIK3CG;CSNK2A1;CSNK2B;PIK3CA;PIK3CB;PIK3CD	DLG2	Q15700-2												0.252285	-0.0201383	2.70543	-0.215957	7.41712	6.14084	7.27261	5.99633	0.0932514	6.22716	lcPISA-1
AS-605240	PIK3CG;CSNK2A1;CSNK2B;PIK3CA;PIK3CB;PIK3CD	SDHD	O14521												0.0878256	0.109802	0.870456	1.08826	6.6108	6.71227	6.64772	6.74919	0.100896	6.22037	lcPISA-1
AS-605240	PIK3CG;CSNK2A1;CSNK2B;PIK3CA;PIK3CB;PIK3CD	SCAMP2	H3BUB6												-0.328	0.00256923	-1.73632	0.0136006	4.99899	6.28629	5.04473	6.33202	0.188906	6.2751	lcPISA-1
AS-605240	PIK3CG;CSNK2A1;CSNK2B;PIK3CA;PIK3CB;PIK3CD	FAM234B	A2RU67												-0.00505244	0.0640073	-0.0363127	0.46003	6.18974	6.49324	6.22599	6.52949	0.139137	6.21145	lcPISA-1
AS-605240	PIK3CG;CSNK2A1;CSNK2B;PIK3CA;PIK3CB;PIK3CD	R3HDM1	Q15032-2												0.037811	0.0238585	0.335289	0.211565	6.43146	6.36956	6.59911	6.53721	0.112771	6.26509	lcPISA-1
AS-605240	PIK3CG;CSNK2A1;CSNK2B;PIK3CA;PIK3CB;PIK3CD	ADGRV1	Q8WXG9												0.157045	0.0394849	1.13719	0.285917	6.90295	6.36276	6.88896	6.34877	0.138099	6.19098	lcPISA-1
AS-605240	PIK3CG;CSNK2A1;CSNK2B;PIK3CA;PIK3CB;PIK3CD	TMF1	P82094												0.0650638	0.0519666	1.974	1.57664	6.53741	6.47833	6.55716	6.49808	0.0329604	6.24913	lcPISA-1
AS-605240	PIK3CG;CSNK2A1;CSNK2B;PIK3CA;PIK3CB;PIK3CD	LRRC8E	Q6NSJ5												0.0904108	0.167851	0.727271	1.35021	6.65523	7.02223	6.67139	7.03839	0.124315	6.25096	lcPISA-1
AS-605240	PIK3CG;CSNK2A1;CSNK2B;PIK3CA;PIK3CB;PIK3CD	SARAF	Q96BY9												0.0350314	0.413999	0.251641	2.97388	6.33402	8.23683	6.22797	8.13078	0.139212	6.18207	lcPISA-1
AS-605240	PIK3CG;CSNK2A1;CSNK2B;PIK3CA;PIK3CB;PIK3CD	ADD2	P35612-9												0.05636	-0.106133	0.27922	-0.525806	6.52449	5.8295	6.54948	5.85449	0.201848	6.27452	lcPISA-1
AS-605240	PIK3CG;CSNK2A1;CSNK2B;PIK3CA;PIK3CB;PIK3CD	MAT1A	Q00266												0.0310329	0.0389387	0.594299	0.745699	6.38044	6.4155	6.42256	6.45762	0.0522176	6.24467	lcPISA-1
AS-605240	PIK3CG;CSNK2A1;CSNK2B;PIK3CA;PIK3CB;PIK3CD	GOLIM4	F8W785												-0.0747653	0.0343041	-1.05719	0.485065	5.95538	6.42307	5.90544	6.37313	0.0707206	6.27215	lcPISA-1
AS-605240	PIK3CG;CSNK2A1;CSNK2B;PIK3CA;PIK3CB;PIK3CD	EPHX2	E5RI53												-0.262885	0.0983527	-1.38529	0.518276	5.26504	6.76309	5.26267	6.76072	0.189769	6.3174	lcPISA-1
AS-605240	PIK3CG;CSNK2A1;CSNK2B;PIK3CA;PIK3CB;PIK3CD	ALAD	P13716-2												-0.0712536	0.0800046	-1.39752	1.56916	5.93373	6.58963	6.00335	6.65925	0.0509856	6.23415	lcPISA-1
AS-605240	PIK3CG;CSNK2A1;CSNK2B;PIK3CA;PIK3CB;PIK3CD	ARL5A	Q9Y689												-0.0487916	-0.0201219	-0.536434	-0.221229	6.02809	6.14908	5.97533	6.09632	0.0909555	6.23545	lcPISA-1
AS-605240	PIK3CG;CSNK2A1;CSNK2B;PIK3CA;PIK3CB;PIK3CD	ENO1	P06733												-0.00134137	-0.0182152	-0.0388174	-0.527122	6.25134	6.17865	6.24362	6.17093	0.034556	6.25715	lcPISA-1
AS-605240	PIK3CG;CSNK2A1;CSNK2B;PIK3CA;PIK3CB;PIK3CD	ENO2	U3KQQ1												0.0277586	-0.0689689	0.0950013	-0.23604	6.40634	5.9909	6.21977	5.80433	0.292192	6.28426	lcPISA-1
AS-605240	PIK3CG;CSNK2A1;CSNK2B;PIK3CA;PIK3CB;PIK3CD	PGK2	P07205												-0.0216826	-0.0145011	-0.256278	-0.171397	6.13197	6.16257	6.18008	6.21068	0.0846058	6.22483	lcPISA-1
AS-605240	PIK3CG;CSNK2A1;CSNK2B;PIK3CA;PIK3CB;PIK3CD	ACAT1	A0A5F9ZHJ0												0.114218	-0.027198	0.864853	-0.205942	6.72189	6.09426	6.68811	6.06048	0.132066	6.21024	lcPISA-1
AS-605240	PIK3CG;CSNK2A1;CSNK2B;PIK3CA;PIK3CB;PIK3CD	NDUFV1	E9PJL9												0.0756214	0.271528	0.573335	2.05863	6.53723	7.48803	6.6375	7.5883	0.131898	6.2034	lcPISA-1
AS-605240	PIK3CG;CSNK2A1;CSNK2B;PIK3CA;PIK3CB;PIK3CD	PSMC3	E9PLG2												0.1395	0.162612	0.642305	0.748721	6.82638	6.93662	6.76131	6.87155	0.217186	6.19722	lcPISA-1
AS-605240	PIK3CG;CSNK2A1;CSNK2B;PIK3CA;PIK3CB;PIK3CD	RPS19BP1	Q86WX3												0.0692676	-0.0210247	0.454332	-0.137903	6.48616	6.09267	6.53774	6.14424	0.15246	6.1821	lcPISA-1
AS-605240	PIK3CG;CSNK2A1;CSNK2B;PIK3CA;PIK3CB;PIK3CD	HMGCR	P04035-3												0.0662425	0.135831	0.635794	1.30371	6.5165	6.83853	6.47396	6.79599	0.104189	6.22405	lcPISA-1
AS-605240	PIK3CG;CSNK2A1;CSNK2B;PIK3CA;PIK3CB;PIK3CD	IKZF1	Q13422-2												0.401982	-0.309238	3.23335	-2.48736	8.13283	4.96755	7.9296	4.76433	0.124324	6.15506	lcPISA-1
AS-605240	PIK3CG;CSNK2A1;CSNK2B;PIK3CA;PIK3CB;PIK3CD	ARRB2	P32121-4												-0.00840447	-0.000247924	-0.156362	-0.00461254	6.19081	6.22591	6.2264	6.2615	0.0537499	6.22698	lcPISA-1
AS-605240	PIK3CG;CSNK2A1;CSNK2B;PIK3CA;PIK3CB;PIK3CD	SNU13	A0A3B3IUA2												0.00190613	0.0389989	0.0171955	0.351814	6.25209	6.41491	6.28306	6.44589	0.110851	6.24383	lcPISA-1
AS-605240	PIK3CG;CSNK2A1;CSNK2B;PIK3CA;PIK3CB;PIK3CD	CENPO	Q9BU64												-0.0844992	-0.111191	-0.539224	-0.709556	5.9014	5.79322	5.94521	5.83703	0.156705	6.25737	lcPISA-1
AS-605240	PIK3CG;CSNK2A1;CSNK2B;PIK3CA;PIK3CB;PIK3CD	RNF123	Q5XPI4-2												0.00399608	0.0621856	0.0630701	0.981474	6.29059	6.5495	6.2415	6.50041	0.0633594	6.27318	lcPISA-1
AS-605240	PIK3CG;CSNK2A1;CSNK2B;PIK3CA;PIK3CB;PIK3CD	RIMKLB	Q9ULI2												-0.0976693	-0.168594	-0.700473	-1.20914	5.79669	5.51861	5.90119	5.62311	0.139433	6.20271	lcPISA-1
AS-605240	PIK3CG;CSNK2A1;CSNK2B;PIK3CA;PIK3CB;PIK3CD	ECM1	Q16610-2												-0.171089	-0.399204	-0.429509	-1.00218	4.87458	4.16167	3.70838	2.99547	0.398337	5.48834	lcPISA-1
AS-605240	PIK3CG;CSNK2A1;CSNK2B;PIK3CA;PIK3CB;PIK3CD	KDM2B	Q8NHM5												0.0295514	0.0840939	0.229435	0.652901	6.42439	6.67192	6.43206	6.67959	0.1288	6.29413	lcPISA-1
AS-605240	PIK3CG;CSNK2A1;CSNK2B;PIK3CA;PIK3CB;PIK3CD	SACS	Q9NZJ4												0.139595	0.35072	1.33322	3.34961	6.87063	7.95338	6.80388	7.88663	0.104705	6.23698	lcPISA-1
AS-605240	PIK3CG;CSNK2A1;CSNK2B;PIK3CA;PIK3CB;PIK3CD	CMYA5	Q8N3K9												-0.101697	0.00662583	-0.568798	0.0370588	5.75369	6.20233	5.94622	6.39486	0.178793	6.17392	lcPISA-1
AS-605240	PIK3CG;CSNK2A1;CSNK2B;PIK3CA;PIK3CB;PIK3CD	ABCC10	Q5T3U5												0.0600405	0.0501688	0.430628	0.359825	6.53157	6.48703	6.45541	6.41087	0.139426	6.26532	lcPISA-1
AS-605240	PIK3CG;CSNK2A1;CSNK2B;PIK3CA;PIK3CB;PIK3CD	SEPTIN4	O43236-4												0.111355	0.0696716	0.808572	0.505901	6.70313	6.51224	6.72706	6.53616	0.137718	6.20521	lcPISA-1
AS-605240	PIK3CG;CSNK2A1;CSNK2B;PIK3CA;PIK3CB;PIK3CD	SEPTIN10	Q9P0V9-2												-0.0100648	-0.0812178	-0.135438	-1.09292	6.18934	5.89149	6.19963	5.90178	0.0743128	6.23267	lcPISA-1
AS-605240	PIK3CG;CSNK2A1;CSNK2B;PIK3CA;PIK3CB;PIK3CD	C1GALT1	Q9NS00												0.0397126	-0.0293938	0.647611	-0.479338	6.44555	6.14408	6.41316	6.11169	0.0613218	6.27055	lcPISA-1
AS-605240	PIK3CG;CSNK2A1;CSNK2B;PIK3CA;PIK3CB;PIK3CD	MAP3K4	Q9Y6R4-2												0.0085089	-0.0415402	0.176789	-0.863079	6.26046	6.047	6.34479	6.13133	0.0481303	6.22365	lcPISA-1
AS-605240	PIK3CG;CSNK2A1;CSNK2B;PIK3CA;PIK3CB;PIK3CD	CUX1	Q13948-2												0.000138547	-0.061337	0.00188615	-0.835032	6.24813	5.98748	6.26087	6.00022	0.0734546	6.24753	lcPISA-1
AS-605240	PIK3CG;CSNK2A1;CSNK2B;PIK3CA;PIK3CB;PIK3CD	UBAP1	Q9NZ09-4												-0.0446334	0.0989944	-0.538535	1.19444	6.03242	6.66388	6.04274	6.67421	0.0828793	6.22196	lcPISA-1
AS-605240	PIK3CG;CSNK2A1;CSNK2B;PIK3CA;PIK3CB;PIK3CD	FAM76B	Q5HYJ3												-0.114574	0.0129608	-1.07313	0.121394	5.76812	6.30124	5.81286	6.34598	0.106766	6.24489	lcPISA-1
AS-605240	PIK3CG;CSNK2A1;CSNK2B;PIK3CA;PIK3CB;PIK3CD	OCIAD1	D6RDK6												0.234092	0.0626474	1.49467	0.400001	7.35692	6.5326	7.28561	6.46129	0.156618	6.255	lcPISA-1
AS-605240	PIK3CG;CSNK2A1;CSNK2B;PIK3CA;PIK3CB;PIK3CD	JUNB	P17275												-0.0422702	0.0685367	-0.275374	0.44649	5.99033	6.46854	6.16375	6.64197	0.153501	6.16843	lcPISA-1
AS-605240	PIK3CG;CSNK2A1;CSNK2B;PIK3CA;PIK3CB;PIK3CD	JUN	P05412												0.0189771	-0.01923	0.119587	-0.121181	6.27268	6.10874	6.20985	6.04591	0.158689	6.19071	lcPISA-1
AS-605240	PIK3CG;CSNK2A1;CSNK2B;PIK3CA;PIK3CB;PIK3CD	TJP1	Q07157												-0.136391	-0.133669	-2.67519	-2.6218	5.70768	5.71847	5.76276	5.77354	0.0509838	6.27362	lcPISA-1
AS-605240	PIK3CG;CSNK2A1;CSNK2B;PIK3CA;PIK3CB;PIK3CD	ITPRIP	Q8IWB1												0.0143248	0.00516506	0.219564	0.0791676	6.32334	6.28332	6.29746	6.25744	0.0652421	6.26087	lcPISA-1
AS-605240	PIK3CG;CSNK2A1;CSNK2B;PIK3CA;PIK3CB;PIK3CD	CD46	P15529												-0.0429458	-0.0115657	-0.265263	-0.0714381	5.99929	6.13121	5.90385	6.03577	0.161899	6.18056	lcPISA-1
AS-605240	PIK3CG;CSNK2A1;CSNK2B;PIK3CA;PIK3CB;PIK3CD	MRPL24	Q96A35												0.0584217	-0.0110924	0.452219	-0.0858621	6.46816	6.1639	6.37037	6.0661	0.129189	6.21147	lcPISA-1
AS-605240	PIK3CG;CSNK2A1;CSNK2B;PIK3CA;PIK3CB;PIK3CD	CA1	E5RIF9												0.144206	0.126603	0.76075	0.667882	6.99463	6.9098	6.93381	6.84898	0.189558	6.32928	lcPISA-1
AS-605240	PIK3CG;CSNK2A1;CSNK2B;PIK3CA;PIK3CB;PIK3CD	FUOM	A2VDF0												0.0254654	0.119	0.16384	0.765626	6.2973	6.7191	6.29561	6.71741	0.155428	6.18712	lcPISA-1
AS-605240	PIK3CG;CSNK2A1;CSNK2B;PIK3CA;PIK3CB;PIK3CD	MBLAC1	A4D2B0												-0.0654626	0.103334	-0.633276	0.999637	5.95568	6.69489	5.98531	6.72453	0.103371	6.23214	lcPISA-1
AS-605240	PIK3CG;CSNK2A1;CSNK2B;PIK3CA;PIK3CB;PIK3CD	NECTIN2	Q92692-2												-0.669671	-0.0198652	-4.16233	-0.123472	3.90311	6.1238	4.30943	6.53013	0.160889	6.20871	lcPISA-1
AS-605240	PIK3CG;CSNK2A1;CSNK2B;PIK3CA;PIK3CB;PIK3CD	SIAH1	Q8IUQ4-2												-0.0187849	0.421459	-0.134615	3.02022	6.14306	8.33511	5.85919	8.05124	0.139546	6.22356	lcPISA-1
AS-605240	PIK3CG;CSNK2A1;CSNK2B;PIK3CA;PIK3CB;PIK3CD	SERPINB7	O75635												-0.00633946	-0.0565074	-0.0320646	-0.285811	5.9641	5.76028	4.34082	4.13699	0.197709	5.99037	lcPISA-1
AS-605240	PIK3CG;CSNK2A1;CSNK2B;PIK3CA;PIK3CB;PIK3CD	HELLS	Q9NRZ9												-0.10001	0.141071	-0.481793	0.679605	5.88701	6.95773	5.85251	6.92323	0.207579	6.30959	lcPISA-1
AS-605240	PIK3CG;CSNK2A1;CSNK2B;PIK3CA;PIK3CB;PIK3CD	TGFBR1	P36897-2												0.0760564	0.00982793	1.09189	0.141093	6.56187	6.26745	6.52884	6.23442	0.0696554	6.2249	lcPISA-1
AS-605240	PIK3CG;CSNK2A1;CSNK2B;PIK3CA;PIK3CB;PIK3CD	MAP3K10	Q02779												0.092123	-0.000160958	0.679159	-0.00118663	6.64053	6.22906	6.71397	6.3025	0.135643	6.22975	lcPISA-1
AS-605240	PIK3CG;CSNK2A1;CSNK2B;PIK3CA;PIK3CB;PIK3CD	CNTNAP4	Q9C0A0												-0.0318027	0.053572	-0.174967	0.294735	6.0479	6.4166	5.93856	6.30726	0.181764	6.1827	lcPISA-1
AS-605240	PIK3CG;CSNK2A1;CSNK2B;PIK3CA;PIK3CB;PIK3CD	NCAPG2	Q86XI2-2												-0.0174648	0.138272	-0.125911	0.996861	6.17937	6.88376	6.04208	6.74647	0.138708	6.25463	lcPISA-1
AS-605240	PIK3CG;CSNK2A1;CSNK2B;PIK3CA;PIK3CB;PIK3CD	ARHGEF1	Q92888-3												-0.0505964	0.0197412	-0.518734	0.202394	5.98031	6.27909	5.99413	6.29292	0.0975383	6.19376	lcPISA-1
AS-605240	PIK3CG;CSNK2A1;CSNK2B;PIK3CA;PIK3CB;PIK3CD	NA	A0A096LPI6												0.00129668	0.079344	0.0315384	1.92983	6.26121	6.60926	6.25609	6.60414	0.0411144	6.25558	lcPISA-1
AS-605240	PIK3CG;CSNK2A1;CSNK2B;PIK3CA;PIK3CB;PIK3CD	RAB27B	O00194												0.140373	0.0341188	1.64913	0.400832	6.8735	6.38546	6.93387	6.44583	0.0851198	6.23621	lcPISA-1
AS-605240	PIK3CG;CSNK2A1;CSNK2B;PIK3CA;PIK3CB;PIK3CD	SERPINB8	P50452												0.0775921	0.0161113	1.17837	0.244679	6.61386	6.33793	6.60397	6.32804	0.0658468	6.26754	lcPISA-1
AS-605240	PIK3CG;CSNK2A1;CSNK2B;PIK3CA;PIK3CB;PIK3CD	ALG13	Q9NP73-2												0.0815893	0.110777	0.987956	1.34138	6.60074	6.73564	6.54939	6.68429	0.082584	6.2378	lcPISA-1
AS-605240	PIK3CG;CSNK2A1;CSNK2B;PIK3CA;PIK3CB;PIK3CD	DNA2	P51530												-0.0849898	0.178817	-0.447344	0.941202	5.76209	6.91821	5.41636	6.57248	0.189988	6.11174	lcPISA-1
AS-605240	PIK3CG;CSNK2A1;CSNK2B;PIK3CA;PIK3CB;PIK3CD	ZNF618	Q5T7W0-2												0.0718402	-0.0371834	0.47834	-0.247582	6.5397	6.06372	6.54819	6.0722	0.150186	6.22203	lcPISA-1
AS-605240	PIK3CG;CSNK2A1;CSNK2B;PIK3CA;PIK3CB;PIK3CD	ZNF618	B1ALC2												0.21904	0.0442954	1.83642	0.371369	7.26349	6.4349	7.33638	6.50779	0.119276	6.24033	lcPISA-1
AS-605240	PIK3CG;CSNK2A1;CSNK2B;PIK3CA;PIK3CB;PIK3CD	ZC3H18	Q86VM9												0.00695102	0.0640364	0.0880444	0.811111	6.29357	6.54759	6.32588	6.5799	0.078949	6.26332	lcPISA-1
AS-605240	PIK3CG;CSNK2A1;CSNK2B;PIK3CA;PIK3CB;PIK3CD	RPS6KA1	Q15418-2												0.0501262	0.0287878	0.545463	0.313263	6.55438	6.45815	6.51913	6.4229	0.0918967	6.33056	lcPISA-1
AS-605240	PIK3CG;CSNK2A1;CSNK2B;PIK3CA;PIK3CB;PIK3CD	RPS6KA2	Q15349-2												0.0530275	0.0674275	0.559386	0.711291	6.54751	6.61318	6.46315	6.52883	0.0947959	6.31121	lcPISA-1
AS-605240	PIK3CG;CSNK2A1;CSNK2B;PIK3CA;PIK3CB;PIK3CD	TLK1	Q9UKI8												-0.00598067	0.0151204	-0.127968	0.323529	6.21436	6.30592	6.18863	6.28019	0.0467358	6.24017	lcPISA-1
AS-605240	PIK3CG;CSNK2A1;CSNK2B;PIK3CA;PIK3CB;PIK3CD	SLC29A3	Q9BZD2												-0.0190721	0.215911	-0.191233	2.16491	6.20137	7.29835	6.18045	7.27743	0.0997324	6.2839	lcPISA-1
AS-605240	PIK3CG;CSNK2A1;CSNK2B;PIK3CA;PIK3CB;PIK3CD	ALG14	Q96F25												0.129262	0.0460425	0.921585	0.328264	6.77914	6.39916	6.76931	6.38933	0.140261	6.19816	lcPISA-1
AS-605240	PIK3CG;CSNK2A1;CSNK2B;PIK3CA;PIK3CB;PIK3CD	TMEM201	Q5SNT2												-0.102781	0.357043	-0.846485	2.94054	5.85403	8.05147	5.93037	8.12782	0.121421	6.28629	lcPISA-1
AS-605240	PIK3CG;CSNK2A1;CSNK2B;PIK3CA;PIK3CB;PIK3CD	SREBF1	P36956-4												-0.0329935	0.168388	-0.228183	1.16457	6.28976	7.23196	6.31245	7.25465	0.144592	6.43525	lcPISA-1
AS-605240	PIK3CG;CSNK2A1;CSNK2B;PIK3CA;PIK3CB;PIK3CD	SLC39A6	Q13433												0.10475	-0.15196	1.26965	-1.84187	6.66629	5.57965	6.82408	5.73744	0.082503	6.19943	lcPISA-1
AS-605240	PIK3CG;CSNK2A1;CSNK2B;PIK3CA;PIK3CB;PIK3CD	IGLL5	B9A064												-0.10547	-0.0314448	-0.425454	-0.126844	5.29935	5.57836	5.25953	5.53854	0.247901	5.70128	lcPISA-1
AS-605240	PIK3CG;CSNK2A1;CSNK2B;PIK3CA;PIK3CB;PIK3CD	TBC1D9B	Q66K14												-0.180132	-0.00324046	-1.87318	-0.0336972	5.52328	6.24378	5.69365	6.41414	0.0961641	6.25781	lcPISA-1
AS-605240	PIK3CG;CSNK2A1;CSNK2B;PIK3CA;PIK3CB;PIK3CD	TBC1D9	Q6ZT07												0.0363705	-0.103252	0.228001	-0.64727	6.31071	5.72859	6.47861	5.89649	0.159519	6.1536	lcPISA-1
AS-605240	PIK3CG;CSNK2A1;CSNK2B;PIK3CA;PIK3CB;PIK3CD	EHMT2	Q96KQ7												0.0786968	0.0333707	0.967687	0.410339	6.58179	6.37822	6.56048	6.35691	0.0813246	6.23238	lcPISA-1
AS-605240	PIK3CG;CSNK2A1;CSNK2B;PIK3CA;PIK3CB;PIK3CD	TRIP12	Q14669-3												0.134682	0.0321327	1.07824	0.257248	6.8235	6.35531	6.83418	6.36599	0.12491	6.21532	lcPISA-1
AS-605240	PIK3CG;CSNK2A1;CSNK2B;PIK3CA;PIK3CB;PIK3CD	CHPF2	Q9P2E5												0.0465512	-0.0294706	0.383146	-0.242562	6.40483	6.07607	6.61767	6.28891	0.121497	6.20146	lcPISA-1
AS-605240	PIK3CG;CSNK2A1;CSNK2B;PIK3CA;PIK3CB;PIK3CD	SMPD2	O60906												0.215252	-0.134507	2.50322	-1.56422	7.24278	5.68353	7.10086	5.5416	0.0859898	6.2389	lcPISA-1
AS-605240	PIK3CG;CSNK2A1;CSNK2B;PIK3CA;PIK3CB;PIK3CD	KDM5D	Q9BY66-3												-0.0540794	-0.014291	-0.410769	-0.10855	6.00828	6.17629	6.04361	6.21162	0.131654	6.23778	lcPISA-1
AS-605240	PIK3CG;CSNK2A1;CSNK2B;PIK3CA;PIK3CB;PIK3CD	USP30	Q70CQ3												0.0754776	0.147891	0.491096	0.962256	6.5013	6.83595	6.82938	7.16403	0.153692	6.16991	lcPISA-1
AS-605240	PIK3CG;CSNK2A1;CSNK2B;PIK3CA;PIK3CB;PIK3CD	ALKBH1	Q13686												0.115635	-0.0576527	0.828377	-0.413007	6.77015	6.0039	6.74247	5.97622	0.139592	6.24869	lcPISA-1
AS-605240	PIK3CG;CSNK2A1;CSNK2B;PIK3CA;PIK3CB;PIK3CD	FKRP	Q9H9S5												-0.0119095	0.0938081	-0.140736	1.10854	6.20444	6.67615	6.11532	6.58704	0.0846233	6.25587	lcPISA-1
AS-605240	PIK3CG;CSNK2A1;CSNK2B;PIK3CA;PIK3CB;PIK3CD	SCNM1	Q9BWG6												0.111337	0.127708	1.01397	1.16306	6.68849	6.76483	6.87933	6.95566	0.109803	6.19174	lcPISA-1
AS-605240	PIK3CG;CSNK2A1;CSNK2B;PIK3CA;PIK3CB;PIK3CD	SAE1	M0R286												0.0250454	-0.0396076	0.110702	-0.175068	6.29941	6.02334	6.27314	5.99707	0.226241	6.191	lcPISA-1
AS-605240	PIK3CG;CSNK2A1;CSNK2B;PIK3CA;PIK3CB;PIK3CD	SPATA31E1	Q6ZUB1												-0.000926957	0.0888619	-0.00436894	0.418825	6.20795	6.60659	6.20795	6.60659	0.21217	6.21194	lcPISA-1
AS-605240	PIK3CG;CSNK2A1;CSNK2B;PIK3CA;PIK3CB;PIK3CD	NOMO3	P69849												-0.0325955	0.176292	-0.361315	1.95417	6.0808	7.02817	5.98675	6.93412	0.0902134	6.21975	lcPISA-1
AS-605240	PIK3CG;CSNK2A1;CSNK2B;PIK3CA;PIK3CB;PIK3CD	SSX1	Q16384												0.0552202	0.119757	0.327056	0.709294	6.46722	6.76309	6.34977	6.64564	0.16884	6.22436	lcPISA-1
AS-605240	PIK3CG;CSNK2A1;CSNK2B;PIK3CA;PIK3CB;PIK3CD	CCDC71L	Q8N9Z2-2												0.0764758	-0.0216166	0.504565	-0.14262	6.57437	6.14222	6.62207	6.18992	0.151568	6.23494	lcPISA-1
AS-605240	PIK3CG;CSNK2A1;CSNK2B;PIK3CA;PIK3CB;PIK3CD	ANXA2	H0YMT9												0.207032	0.0390032	0.881388	0.166046	7.12501	6.34167	7.22086	6.43752	0.234894	6.17252	lcPISA-1
AS-605240	PIK3CG;CSNK2A1;CSNK2B;PIK3CA;PIK3CB;PIK3CD	CHURC1-FNTB	B4DL54												0.108539	0.128525	1.28741	1.52447	6.77147	6.86594	6.75482	6.84928	0.0843081	6.28073	lcPISA-1
AS-605240	PIK3CG;CSNK2A1;CSNK2B;PIK3CA;PIK3CB;PIK3CD	KIF23	Q02241												-0.108786	0.0182046	-1.01467	0.169799	5.79166	6.32456	5.70157	6.23448	0.107213	6.24526	lcPISA-1
AS-605240	PIK3CG;CSNK2A1;CSNK2B;PIK3CA;PIK3CB;PIK3CD	NPC1L1	Q9UHC9												0.115341	0.170694	1.13028	1.67271	6.74803	7.01197	6.64377	6.90771	0.102046	6.22954	lcPISA-1
AS-605240	PIK3CG;CSNK2A1;CSNK2B;PIK3CA;PIK3CB;PIK3CD	CBFA2T2	O43439-4												-0.285245	0.380322	-1.19247	1.58993	5.1083	8.10276	5.13497	8.12942	0.239206	6.22507	lcPISA-1
AS-605240	PIK3CG;CSNK2A1;CSNK2B;PIK3CA;PIK3CB;PIK3CD	ZDHHC8	Q9ULC8-3												0.0774841	-0.0807033	0.726983	-0.757187	6.52587	5.84816	6.53294	5.85523	0.106583	6.18462	lcPISA-1
AS-605240	PIK3CG;CSNK2A1;CSNK2B;PIK3CA;PIK3CB;PIK3CD	EXOSC9	Q06265-2												0.0441769	0.0730396	1.11792	1.84831	6.44311	6.57332	6.45054	6.58074	0.039517	6.24881	lcPISA-1
AS-605240	PIK3CG;CSNK2A1;CSNK2B;PIK3CA;PIK3CB;PIK3CD	CCDC175	P0C221												0.0693671	-0.0946455	0.923176	-1.2596	6.52405	5.82297	6.15344	5.45236	0.0751396	6.21779	lcPISA-1
AS-605240	PIK3CG;CSNK2A1;CSNK2B;PIK3CA;PIK3CB;PIK3CD	SFT2D3	Q587I9												-0.0593293	-0.0241415	-0.653725	-0.266005	5.97363	6.12111	5.61121	5.7587	0.0907557	6.2244	lcPISA-1
AS-605240	PIK3CG;CSNK2A1;CSNK2B;PIK3CA;PIK3CB;PIK3CD	NEURL4	Q96JN8												-0.186303	-0.00146296	-0.83299	-0.00654114	5.24608	5.96317	5.45991	6.177	0.223655	5.96922	lcPISA-1
AS-605240	PIK3CG;CSNK2A1;CSNK2B;PIK3CA;PIK3CB;PIK3CD	FAT1	Q14517												-0.177947	0.0171168	-1.44101	0.138612	5.50331	6.30006	5.55318	6.34992	0.123487	6.22575	lcPISA-1
AS-605240	PIK3CG;CSNK2A1;CSNK2B;PIK3CA;PIK3CB;PIK3CD	ARL6IP6	Q8N6S5												-0.0452663	0.047484	-0.539197	0.565614	6.04387	6.44519	6.14245	6.54377	0.0839513	6.23651	lcPISA-1
AS-605240	PIK3CG;CSNK2A1;CSNK2B;PIK3CA;PIK3CB;PIK3CD	GALNT11	Q8NCW6												0.156123	0.0792938	2.26049	1.14808	6.94163	6.58164	6.80362	6.44362	0.0690661	6.22966	lcPISA-1
AS-605240	PIK3CG;CSNK2A1;CSNK2B;PIK3CA;PIK3CB;PIK3CD	IDE	P14735												0.0115342	-0.0059565	0.231378	-0.119488	6.25702	6.18162	6.30892	6.23352	0.0498502	6.20719	lcPISA-1
AS-605240	PIK3CG;CSNK2A1;CSNK2B;PIK3CA;PIK3CB;PIK3CD	SUN2	Q9UH99												0.00103934	0.0392497	0.0200018	0.755345	6.28333	6.45197	6.19704	6.36568	0.0519627	6.27881	lcPISA-1
AS-605240	PIK3CG;CSNK2A1;CSNK2B;PIK3CA;PIK3CB;PIK3CD	STARD9	Q9P2P6												-0.102215	0.10288	-0.758693	0.763633	5.79854	6.68435	5.83219	6.71799	0.134725	6.22427	lcPISA-1
AS-605240	PIK3CG;CSNK2A1;CSNK2B;PIK3CA;PIK3CB;PIK3CD	KIF1B	O60333-4												-0.0108136	0.0473666	-0.201017	0.880512	6.21579	6.47157	6.16766	6.42345	0.0537944	6.26255	lcPISA-1
AS-605240	PIK3CG;CSNK2A1;CSNK2B;PIK3CA;PIK3CB;PIK3CD	KIF13A	Q9H1H9												-0.0107203	-0.00657107	-0.155089	-0.0950628	6.16283	6.18058	6.16149	6.17924	0.0691235	6.2088	lcPISA-1
AS-605240	PIK3CG;CSNK2A1;CSNK2B;PIK3CA;PIK3CB;PIK3CD	MRPL22	Q9NWU5												-0.046521	-0.125659	-0.392901	-1.06128	6.02186	5.70043	6.16073	5.8393	0.118404	6.2192	lcPISA-1
AS-605240	PIK3CG;CSNK2A1;CSNK2B;PIK3CA;PIK3CB;PIK3CD	SRGAP1	Q7Z6B7												0.054205	-0.104298	0.502496	-0.966873	6.50157	5.82511	6.41806	5.7416	0.107871	6.26182	lcPISA-1
AS-605240	PIK3CG;CSNK2A1;CSNK2B;PIK3CA;PIK3CB;PIK3CD	OAS3	Q9Y6K5												-0.143546	0.421862	-0.506374	1.48817	5.77992	8.55316	5.15614	7.92938	0.283478	6.3846	lcPISA-1
AS-605240	PIK3CG;CSNK2A1;CSNK2B;PIK3CA;PIK3CB;PIK3CD	POLR2A	P24928												0.0335954	0.0443608	0.484328	0.639527	6.30715	6.3544	6.3948	6.44204	0.069365	6.16198	lcPISA-1
AS-605240	PIK3CG;CSNK2A1;CSNK2B;PIK3CA;PIK3CB;PIK3CD	C19orf12	Q9NSK7												0.0637031	0.113485	0.666088	1.18661	6.51211	6.74073	6.4877	6.71633	0.0956376	6.23081	lcPISA-1
AS-605240	PIK3CG;CSNK2A1;CSNK2B;PIK3CA;PIK3CB;PIK3CD	DCTN1	Q14203-4												-0.0273211	0.00842699	-0.345247	0.106489	6.1212	6.27477	6.10858	6.26215	0.0791349	6.23822	lcPISA-1
AS-605240	PIK3CG;CSNK2A1;CSNK2B;PIK3CA;PIK3CB;PIK3CD	SVBP	Q8N300												-0.199419	0.0625313	-2.44185	0.765682	5.42931	6.51028	5.56324	6.64421	0.0816674	6.23414	lcPISA-1
AS-605240	PIK3CG;CSNK2A1;CSNK2B;PIK3CA;PIK3CB;PIK3CD	COX10	Q12887												0.0878577	0.127804	0.740778	1.07759	6.67591	6.86334	6.56908	6.75651	0.118602	6.28149	lcPISA-1
AS-605240	PIK3CG;CSNK2A1;CSNK2B;PIK3CA;PIK3CB;PIK3CD	GTPBP6	O43824												-0.143503	0.274608	-1.60672	3.07462	5.66362	7.5676	5.7976	7.70158	0.0893144	6.25594	lcPISA-1
AS-605240	PIK3CG;CSNK2A1;CSNK2B;PIK3CA;PIK3CB;PIK3CD	ACTN1	P12814												0.0246911	0.0414636	0.777453	1.30557	6.36073	6.43511	6.35159	6.42597	0.031759	6.25279	lcPISA-1
AS-605240	PIK3CG;CSNK2A1;CSNK2B;PIK3CA;PIK3CB;PIK3CD	ACTN1	H9KV75												-0.243703	-0.035785	-1.53027	-0.224703	5.2481	6.06166	5.39512	6.20868	0.159255	6.21389	lcPISA-1
AS-605240	PIK3CG;CSNK2A1;CSNK2B;PIK3CA;PIK3CB;PIK3CD	MAFF	Q9ULX9												-0.150277	0.0585049	-1.19509	0.465267	5.59521	6.46645	5.63253	6.50377	0.125745	6.20947	lcPISA-1
AS-605240	PIK3CG;CSNK2A1;CSNK2B;PIK3CA;PIK3CB;PIK3CD	TLE3	Q04726												-0.0169783	-0.15104	-0.0923191	-0.821277	6.15813	5.61167	6.02792	5.48146	0.183909	6.23103	lcPISA-1
AS-605240	PIK3CG;CSNK2A1;CSNK2B;PIK3CA;PIK3CB;PIK3CD	MAGEA8	P43361												0.145595	0.117415	1.39806	1.12747	6.92491	6.79096	6.94552	6.81157	0.10414	6.26016	lcPISA-1
AS-605240	PIK3CG;CSNK2A1;CSNK2B;PIK3CA;PIK3CB;PIK3CD	SLC10A4	Q96EP9												0.0279483	0.0317707	0.211259	0.240152	6.39663	6.41361	6.44827	6.46524	0.132294	6.27391	lcPISA-1
AS-605240	PIK3CG;CSNK2A1;CSNK2B;PIK3CA;PIK3CB;PIK3CD	SIK2	Q9H0K1												0.305501	0.23524	1.41591	1.09027	7.5514	7.19245	7.62759	7.26864	0.215764	6.11029	lcPISA-1
AS-605240	PIK3CG;CSNK2A1;CSNK2B;PIK3CA;PIK3CB;PIK3CD	MYL6	P60660-2												-0.0350119	0.116559	-0.701652	2.33589	6.11554	6.79301	6.04517	6.72264	0.0498993	6.26577	lcPISA-1
AS-605240	PIK3CG;CSNK2A1;CSNK2B;PIK3CA;PIK3CB;PIK3CD	MYL6	G3V1V0												0.213858	0.121545	1.51106	0.858802	7.26335	6.81316	7.24919	6.79899	0.141529	6.26267	lcPISA-1
AS-605240	PIK3CG;CSNK2A1;CSNK2B;PIK3CA;PIK3CB;PIK3CD	MYL1	P05976												0.0740793	-0.00823875	0.0604414	-0.006722	2.47903	2.34154	2.47903	2.34154	1.22564	2.35495	lcPISA-1
AS-605240	PIK3CG;CSNK2A1;CSNK2B;PIK3CA;PIK3CB;PIK3CD	DPY19L2	Q6NUT2												0.12561	0.0249777	1.18449	0.235537	6.81357	6.3545	6.96866	6.50959	0.106046	6.24543	lcPISA-1
AS-605240	PIK3CG;CSNK2A1;CSNK2B;PIK3CA;PIK3CB;PIK3CD	LPGAT1	Q92604												0.0886476	0.106726	0.812531	0.978233	6.66075	6.74474	6.70748	6.79147	0.109101	6.2638	lcPISA-1
AS-605240	PIK3CG;CSNK2A1;CSNK2B;PIK3CA;PIK3CB;PIK3CD	EPN1	Q9Y6I3-3												-0.0338107	0.0330364	-0.153581	0.150064	6.03099	6.317	5.98835	6.27437	0.220149	6.17399	lcPISA-1
AS-605240	PIK3CG;CSNK2A1;CSNK2B;PIK3CA;PIK3CB;PIK3CD	PDE6C	P51160												0.131018	0.0571998	0.998956	0.436125	6.87213	6.52935	6.7147	6.37192	0.131155	6.27554	lcPISA-1
AS-605240	PIK3CG;CSNK2A1;CSNK2B;PIK3CA;PIK3CB;PIK3CD	LEMD2	Q8NC56												-0.0698978	0.0719709	-0.892331	0.918798	5.99942	6.61936	5.9059	6.52584	0.0783316	6.29725	lcPISA-1
AS-605240	PIK3CG;CSNK2A1;CSNK2B;PIK3CA;PIK3CB;PIK3CD	NR2F6	P10588												-0.0141735	0.0425332	-0.132275	0.396943	6.18826	6.43634	6.14711	6.39519	0.107152	6.24936	lcPISA-1
AS-605240	PIK3CG;CSNK2A1;CSNK2B;PIK3CA;PIK3CB;PIK3CD	LLGL2	Q6P1M3												-0.0163873	0.075599	-0.131176	0.605149	6.14127	6.54559	6.20741	6.61173	0.124926	6.21143	lcPISA-1
AS-605240	PIK3CG;CSNK2A1;CSNK2B;PIK3CA;PIK3CB;PIK3CD	CDS1	Q92903												-0.0394416	0.128545	-0.350193	1.14132	6.07429	6.8244	6.05968	6.80979	0.112628	6.24265	lcPISA-1
AS-605240	PIK3CG;CSNK2A1;CSNK2B;PIK3CA;PIK3CB;PIK3CD	SLC9A6	Q92581-3												0.208649	0.151886	2.08565	1.51825	7.19916	6.92141	7.19854	6.92079	0.10004	6.22977	lcPISA-1
AS-605240	PIK3CG;CSNK2A1;CSNK2B;PIK3CA;PIK3CB;PIK3CD	CEP170	Q5SW79-3												-0.34479	-0.344108	-1.63723	-1.63399	4.90376	4.90609	4.82643	4.82875	0.210593	6.22762	lcPISA-1
AS-605240	PIK3CG;CSNK2A1;CSNK2B;PIK3CA;PIK3CB;PIK3CD	CEP170B	Q9Y4F5												-0.27306	-0.138397	-2.22426	-1.12734	5.16651	5.67198	5.189	5.69447	0.122765	6.24305	lcPISA-1
AS-605240	PIK3CG;CSNK2A1;CSNK2B;PIK3CA;PIK3CB;PIK3CD	MTAP	Q13126-2												-0.00557842	0.142534	-0.0392647	1.00325	6.21426	6.88614	6.20722	6.8791	0.142072	6.23834	lcPISA-1
AS-605240	PIK3CG;CSNK2A1;CSNK2B;PIK3CA;PIK3CB;PIK3CD	CNOT10	Q9H9A5-6												0.0148938	0.00425514	0.304991	0.0871359	6.31958	6.27315	6.3533	6.30687	0.0488334	6.25467	lcPISA-1
AS-605240	PIK3CG;CSNK2A1;CSNK2B;PIK3CA;PIK3CB;PIK3CD	PIGN	O95427												-0.078953	0.000571468	-0.642803	0.00465265	5.92627	6.26211	5.94178	6.27762	0.122826	6.25963	lcPISA-1
AS-605240	PIK3CG;CSNK2A1;CSNK2B;PIK3CA;PIK3CB;PIK3CD	GPS1	Q13098-7												0.0138618	0.000505964	0.49025	0.0178945	6.31809	6.25987	6.33219	6.27397	0.0282748	6.25767	lcPISA-1
AS-605240	PIK3CG;CSNK2A1;CSNK2B;PIK3CA;PIK3CB;PIK3CD	USP47	Q96K76												-0.0508242	-0.0380447	-0.58367	-0.436909	6.03432	6.08802	6.01352	6.06721	0.087077	6.2507	lcPISA-1
AS-605240	PIK3CG;CSNK2A1;CSNK2B;PIK3CA;PIK3CB;PIK3CD	CROCCP2	Q86T23												0.0636355	0.0939789	0.447113	0.660311	6.61203	6.75258	6.78398	6.92452	0.142325	6.32672	lcPISA-1
AS-605240	PIK3CG;CSNK2A1;CSNK2B;PIK3CA;PIK3CB;PIK3CD	ENPP2	Q13822-2												-0.102434	0.0412302	-0.448072	0.180351	5.90218	6.52018	5.93785	6.55585	0.22861	6.33648	lcPISA-1
AS-605240	PIK3CG;CSNK2A1;CSNK2B;PIK3CA;PIK3CB;PIK3CD	TRIM33	Q9UPN9												0.0343736	0.0112889	0.28485	0.0935498	6.38412	6.28278	6.34476	6.24342	0.120672	6.23381	lcPISA-1
AS-605240	PIK3CG;CSNK2A1;CSNK2B;PIK3CA;PIK3CB;PIK3CD	PNPLA4	P41247												0.161136	0.105335	0.844108	0.551797	6.84324	6.58361	7.03501	6.77538	0.190895	6.12005	lcPISA-1
AS-605240	PIK3CG;CSNK2A1;CSNK2B;PIK3CA;PIK3CB;PIK3CD	EPHA6	Q9UF33												-0.489628	-0.00861556	-1.44267	-0.0253853	4.35886	6.08376	4.29932	6.02422	0.339391	6.1202	lcPISA-1
AS-605240	PIK3CG;CSNK2A1;CSNK2B;PIK3CA;PIK3CB;PIK3CD	PCBP2	F8VZX2												0.0271163	-0.0647835	0.188501	-0.450347	6.40896	6.01344	6.34529	5.94977	0.143852	6.28963	lcPISA-1
AS-605240	PIK3CG;CSNK2A1;CSNK2B;PIK3CA;PIK3CB;PIK3CD	PCBP2	F8VRH0												0.120554	-0.426045	0.679608	-2.40178	6.8247	4.67241	6.79579	4.6435	0.177387	6.27759	lcPISA-1
AS-605240	PIK3CG;CSNK2A1;CSNK2B;PIK3CA;PIK3CB;PIK3CD	EGR1	P18146												-0.104647	0.280038	-0.425381	1.13832	5.90982	7.7157	5.82154	7.62743	0.246009	6.35442	lcPISA-1
AS-605240	PIK3CG;CSNK2A1;CSNK2B;PIK3CA;PIK3CB;PIK3CD	CHST12	Q9NRB3												0.0225016	0.206864	0.179156	1.64704	6.32175	7.18351	6.37887	7.24062	0.125598	6.22392	lcPISA-1
AS-605240	PIK3CG;CSNK2A1;CSNK2B;PIK3CA;PIK3CB;PIK3CD	UQCR10	Q9UDW1												0.0572224	-0.0287963	0.784179	-0.394627	6.51268	6.13572	6.49697	6.12001	0.072971	6.25942	lcPISA-1
AS-605240	PIK3CG;CSNK2A1;CSNK2B;PIK3CA;PIK3CB;PIK3CD	SNRPD2	K7EJB5												0.262024	0.141146	2.03342	1.09536	7.47736	6.87639	7.30597	6.705	0.128859	6.2355	lcPISA-1
AS-605240	PIK3CG;CSNK2A1;CSNK2B;PIK3CA;PIK3CB;PIK3CD	PSMA3	G3V4X5												0.11603	-0.0137229	0.623422	-0.0737326	6.64142	6.07017	6.62994	6.0587	0.186117	6.12819	lcPISA-1
AS-605240	PIK3CG;CSNK2A1;CSNK2B;PIK3CA;PIK3CB;PIK3CD	PCCB	P05166-2												-0.0109447	0.00333963	-0.284068	0.0866794	6.2008	6.2625	6.26037	6.32207	0.0385285	6.24802	lcPISA-1
AS-605240	PIK3CG;CSNK2A1;CSNK2B;PIK3CA;PIK3CB;PIK3CD	LRFN4	Q6PJG9												-0.0066418	0.195423	-0.0575115	1.69217	6.23272	7.16977	6.10871	7.04576	0.115486	6.26148	lcPISA-1
AS-605240	PIK3CG;CSNK2A1;CSNK2B;PIK3CA;PIK3CB;PIK3CD	TKT	A0A0B4J1R6												0.0603208	-0.0907226	0.351724	-0.528993	6.51552	5.86787	6.62028	5.97263	0.1715	6.24871	lcPISA-1
AS-605240	PIK3CG;CSNK2A1;CSNK2B;PIK3CA;PIK3CB;PIK3CD	CUL4B	K4DI93												-0.00722176	0.00323389	-0.190777	0.0854295	6.22523	6.2705	6.23786	6.28314	0.0378546	6.25647	lcPISA-1
AS-605240	PIK3CG;CSNK2A1;CSNK2B;PIK3CA;PIK3CB;PIK3CD	DNM2	P50570-4												0.342051	0.179266	1.8846	0.9877	7.80825	6.9751	7.85169	7.01854	0.181498	6.16007	lcPISA-1
AS-605240	PIK3CG;CSNK2A1;CSNK2B;PIK3CA;PIK3CB;PIK3CD	MRPL39	Q9NYK5												-0.00951325	-0.0324019	-0.12256	-0.417437	6.18361	6.08629	6.20697	6.10964	0.077621	6.22452	lcPISA-1
AS-605240	PIK3CG;CSNK2A1;CSNK2B;PIK3CA;PIK3CB;PIK3CD	FADS1	F5GYH4												0.261094	0.0482048	1.67488	0.309228	7.46718	6.44275	7.21709	6.19265	0.155888	6.23103	lcPISA-1
AS-605240	PIK3CG;CSNK2A1;CSNK2B;PIK3CA;PIK3CB;PIK3CD	CDC25B	P30305-4												0.111701	0.149725	1.12953	1.51404	6.75565	6.93607	6.65641	6.83683	0.098891	6.25232	lcPISA-1
AS-605240	PIK3CG;CSNK2A1;CSNK2B;PIK3CA;PIK3CB;PIK3CD	CDC25A	P30304												-0.0936249	0.013889	-1.52793	0.226664	5.86454	6.31828	5.90818	6.36192	0.0612758	6.25774	lcPISA-1
AS-605240	PIK3CG;CSNK2A1;CSNK2B;PIK3CA;PIK3CB;PIK3CD	APOM	O95445												-0.376407	-0.29486	-2.19055	-1.71598	4.76649	5.04368	4.87335	5.15053	0.171832	6.18741	lcPISA-1
AS-605240	PIK3CG;CSNK2A1;CSNK2B;PIK3CA;PIK3CB;PIK3CD	CFAP97	Q9P2B7												-0.336904	-0.389	-2.77995	-3.20981	4.94533	4.76994	5.14122	4.96583	0.121191	6.24617	lcPISA-1
AS-605240	PIK3CG;CSNK2A1;CSNK2B;PIK3CA;PIK3CB;PIK3CD	NA	J3KR12												0.320637	0.187538	1.66796	0.975576	7.74245	7.06011	7.53196	6.84962	0.192233	6.1995	lcPISA-1
AS-605240	PIK3CG;CSNK2A1;CSNK2B;PIK3CA;PIK3CB;PIK3CD	RPL3L	Q92901												-0.0305831	-0.0656107	-0.0797883	-0.171172	5.93866	5.79621	5.86029	5.71784	0.383303	6.0659	lcPISA-1
AS-605240	PIK3CG;CSNK2A1;CSNK2B;PIK3CA;PIK3CB;PIK3CD	DDB1	Q16531-2												0.527985	-0.118779	2.75701	-0.620237	8.92824	5.70256	8.62818	5.40251	0.191506	6.19193	lcPISA-1
AS-605240	PIK3CG;CSNK2A1;CSNK2B;PIK3CA;PIK3CB;PIK3CD	KIF21A	Q7Z4S6-4												0.0299393	-0.0185149	0.368772	-0.228053	6.36487	6.15465	6.31863	6.10841	0.0811867	6.23414	lcPISA-1
AS-605240	PIK3CG;CSNK2A1;CSNK2B;PIK3CA;PIK3CB;PIK3CD	SMC6	Q96SB8-2												0.044013	-0.119105	0.807464	-2.1851	6.4268	5.73973	6.49437	5.8073	0.0545077	6.23369	lcPISA-1
AS-605240	PIK3CG;CSNK2A1;CSNK2B;PIK3CA;PIK3CB;PIK3CD	TCTN3	Q6NUS6												0.205239	0.0676921	1.901	0.626989	7.20627	6.55096	7.18366	6.52835	0.107964	6.25068	lcPISA-1
AS-605240	PIK3CG;CSNK2A1;CSNK2B;PIK3CA;PIK3CB;PIK3CD	VEZT	Q9HBM0												-0.12831	-0.00484949	-1.08738	-0.0410975	5.694	6.20273	5.68709	6.19582	0.118	6.22361	lcPISA-1
AS-605240	PIK3CG;CSNK2A1;CSNK2B;PIK3CA;PIK3CB;PIK3CD	ZNF384	Q8TF68												0.145083	-0.189829	0.95556	-1.25027	6.87193	5.44829	7.05099	5.62735	0.15183	6.21447	lcPISA-1
AS-605240	PIK3CG;CSNK2A1;CSNK2B;PIK3CA;PIK3CB;PIK3CD	MFAP3	P55082												-0.344591	0.132112	-2.2451	0.860746	4.95231	6.89144	5.14604	7.08517	0.153486	6.2884	lcPISA-1
AS-605240	PIK3CG;CSNK2A1;CSNK2B;PIK3CA;PIK3CB;PIK3CD	TUBA4A	C9JJQ8												-0.110304	0.117817	-0.748036	0.798984	5.7378	6.72072	5.83918	6.82211	0.147458	6.19369	lcPISA-1
AS-605240	PIK3CG;CSNK2A1;CSNK2B;PIK3CA;PIK3CB;PIK3CD	ATAD3A	Q9NVI7-2												-0.0294952	0.00292626	-0.356347	0.0353536	6.15252	6.29235	6.16504	6.30487	0.0827711	6.2796	lcPISA-1
AS-605240	PIK3CG;CSNK2A1;CSNK2B;PIK3CA;PIK3CB;PIK3CD	MGAT1	P26572												-0.00232701	0.043463	-0.0392322	0.732766	6.23196	6.43293	6.21421	6.41518	0.0593136	6.24202	lcPISA-1
AS-605240	PIK3CG;CSNK2A1;CSNK2B;PIK3CA;PIK3CB;PIK3CD	CLTB	P09497												0.0604612	0.0168143	1.10173	0.306393	6.4985	6.30485	6.48401	6.29035	0.0548782	6.23179	lcPISA-1
AS-605240	PIK3CG;CSNK2A1;CSNK2B;PIK3CA;PIK3CB;PIK3CD	KLHDC8B	Q8IXV7												0.0921831	0.401553	0.593097	2.58355	6.71299	8.31851	6.63949	8.24501	0.155427	6.29747	lcPISA-1
AS-605240	PIK3CG;CSNK2A1;CSNK2B;PIK3CA;PIK3CB;PIK3CD	DDAH1	O94760												-0.265458	0.00608409	-2.98794	0.0684814	5.21968	6.30066	5.36107	6.44205	0.0888429	6.27414	lcPISA-1
AS-605240	PIK3CG;CSNK2A1;CSNK2B;PIK3CA;PIK3CB;PIK3CD	CHST14	Q8NCH0												0.154188	0.0126337	1.69785	0.139117	6.99522	6.34147	7.13297	6.47921	0.0908134	6.28618	lcPISA-1
AS-605240	PIK3CG;CSNK2A1;CSNK2B;PIK3CA;PIK3CB;PIK3CD	CAMK2G	Q13555-6												0.0221122	-0.0047845	0.209608	-0.0453536	6.27968	6.16369	6.30986	6.19387	0.105493	6.18417	lcPISA-1
AS-605240	PIK3CG;CSNK2A1;CSNK2B;PIK3CA;PIK3CB;PIK3CD	OGFOD3	Q6PK18-2												0.020537	-0.0347995	0.301124	-0.510249	6.34839	6.10949	6.31879	6.0799	0.0682011	6.25866	lcPISA-1
AS-605240	PIK3CG;CSNK2A1;CSNK2B;PIK3CA;PIK3CB;PIK3CD	SDHB	A0A087WWT1												0.0933723	0.174645	0.745075	1.3936	6.67288	7.05958	6.37053	6.75723	0.125319	6.25469	lcPISA-1
AS-605240	PIK3CG;CSNK2A1;CSNK2B;PIK3CA;PIK3CB;PIK3CD	SDHB	A0A087WXX8												0.100304	0.141879	0.736568	1.04186	6.63526	6.82925	6.65748	6.85147	0.136178	6.18961	lcPISA-1
AS-605240	PIK3CG;CSNK2A1;CSNK2B;PIK3CA;PIK3CB;PIK3CD	HDGFL2	Q7Z4V5												0.0917702	0.00359715	1.86757	0.0732038	6.68699	6.29054	6.67243	6.27598	0.0491389	6.27487	lcPISA-1
AS-605240	PIK3CG;CSNK2A1;CSNK2B;PIK3CA;PIK3CB;PIK3CD	UBIAD1	Q9Y5Z9												-0.0652479	-0.00660062	-0.757247	-0.0766049	5.96427	6.21172	5.98538	6.23283	0.0861645	6.2402	lcPISA-1
AS-605240	PIK3CG;CSNK2A1;CSNK2B;PIK3CA;PIK3CB;PIK3CD	TOP2B	Q02880												-0.0259571	0.215171	-0.110185	0.913375	5.98543	7.07428	6.10684	7.19569	0.235578	6.0941	lcPISA-1
AS-605240	PIK3CG;CSNK2A1;CSNK2B;PIK3CA;PIK3CB;PIK3CD	GOLGB1	Q14789-2												0.0353693	0.106602	0.466827	1.407	6.38244	6.70547	6.42471	6.74775	0.0757653	6.22787	lcPISA-1
AS-605240	PIK3CG;CSNK2A1;CSNK2B;PIK3CA;PIK3CB;PIK3CD	MED22	Q15528												-0.113995	0.109911	-1.26061	1.21545	5.75777	6.72445	5.79508	6.76176	0.0904284	6.23118	lcPISA-1
AS-605240	PIK3CG;CSNK2A1;CSNK2B;PIK3CA;PIK3CB;PIK3CD	KIDINS220	Q9ULH0												0.0160597	-0.00381073	0.534778	-0.126895	6.31347	6.22711	6.33613	6.24977	0.0300305	6.24358	lcPISA-1
AS-605240	PIK3CG;CSNK2A1;CSNK2B;PIK3CA;PIK3CB;PIK3CD	KIDINS220	Q9ULH0-2												-0.208276	0.0341867	-1.19288	0.195801	5.48105	6.48414	5.51948	6.52257	0.174599	6.3323	lcPISA-1
AS-605240	PIK3CG;CSNK2A1;CSNK2B;PIK3CA;PIK3CB;PIK3CD	ACTB	A0A2R8YEA7												0.142279	0.204991	0.844382	1.21656	6.85281	7.15726	6.82762	7.13207	0.168501	6.20923	lcPISA-1
AS-605240	PIK3CG;CSNK2A1;CSNK2B;PIK3CA;PIK3CB;PIK3CD	SP6	Q3SY56												0.117262	-0.0357762	0.936861	-0.285833	6.81341	6.12767	6.86205	6.17631	0.125165	6.28153	lcPISA-1
AS-605240	PIK3CG;CSNK2A1;CSNK2B;PIK3CA;PIK3CB;PIK3CD	GNMT	Q14749												-0.0927887	-0.258602	-0.592137	-1.65028	5.87517	5.23728	5.89478	5.25689	0.156701	6.26546	lcPISA-1
AS-605240	PIK3CG;CSNK2A1;CSNK2B;PIK3CA;PIK3CB;PIK3CD	PLOD1	Q02809-2												0.00518361	-0.0638262	0.0673166	-0.828875	6.28737	5.99369	6.33597	6.0423	0.0770035	6.26481	lcPISA-1
AS-605240	PIK3CG;CSNK2A1;CSNK2B;PIK3CA;PIK3CB;PIK3CD	KALRN	O60229												0.00416505	-0.00417711	0.024491	-0.0245619	6.25427	6.21821	6.27037	6.23431	0.170065	6.23624	lcPISA-1
AS-605240	PIK3CG;CSNK2A1;CSNK2B;PIK3CA;PIK3CB;PIK3CD	ALKBH6	Q3KRA9-2												0.0452494	-0.0318828	0.70194	-0.494589	6.44008	6.10481	6.46632	6.13105	0.0644633	6.24123	lcPISA-1
AS-605240	PIK3CG;CSNK2A1;CSNK2B;PIK3CA;PIK3CB;PIK3CD	SLC27A1	Q6PCB7												0.000864323	-0.00114973	0.00822013	-0.0109345	6.1861	6.17747	6.18087	6.17224	0.105147	6.18239	lcPISA-1
AS-605240	PIK3CG;CSNK2A1;CSNK2B;PIK3CA;PIK3CB;PIK3CD	ZDHHC2	Q9UIJ5												-0.326739	0.392143	-2.5445	3.05384	4.94542	8.1397	4.82233	8.01661	0.12841	6.20242	lcPISA-1
AS-605240	PIK3CG;CSNK2A1;CSNK2B;PIK3CA;PIK3CB;PIK3CD	KIAA0754	O94854												-0.297442	0.0362298	-1.89029	0.230245	5.07404	6.39438	5.04735	6.3677	0.157353	6.23581	lcPISA-1
AS-605240	PIK3CG;CSNK2A1;CSNK2B;PIK3CA;PIK3CB;PIK3CD	MACF1	Q9UPN3												0.0333204	0.0464729	0.443081	0.617978	6.35707	6.41528	6.39971	6.45793	0.0752016	6.21192	lcPISA-1
AS-605240	PIK3CG;CSNK2A1;CSNK2B;PIK3CA;PIK3CB;PIK3CD	PGD	K7EM49												-0.22022	-0.0979351	-0.952954	-0.423792	5.40541	5.88356	5.54599	6.02414	0.231092	6.29683	lcPISA-1
AS-605240	PIK3CG;CSNK2A1;CSNK2B;PIK3CA;PIK3CB;PIK3CD	CNN3	Q15417												0.0690299	0.0421782	0.889975	0.543787	6.52006	6.39983	6.51276	6.39253	0.0775638	6.21544	lcPISA-1
AS-605240	PIK3CG;CSNK2A1;CSNK2B;PIK3CA;PIK3CB;PIK3CD	ATP5F1B	F8W0P7												-0.0522857	-0.256895	-0.380095	-1.86751	5.95207	5.16505	5.87024	5.08322	0.13756	6.17174	lcPISA-1
AS-605240	PIK3CG;CSNK2A1;CSNK2B;PIK3CA;PIK3CB;PIK3CD	ZNF740	Q8NDX6												0.00300443	-0.157624	0.0250682	-1.31518	6.2778	5.61634	6.13565	5.47419	0.11985	6.26474	lcPISA-1
AS-605240	PIK3CG;CSNK2A1;CSNK2B;PIK3CA;PIK3CB;PIK3CD	THBS1	P07996												-0.101287	0.0318993	-0.728534	0.229445	5.79343	6.35373	5.93845	6.49875	0.139028	6.21479	lcPISA-1
AS-605240	PIK3CG;CSNK2A1;CSNK2B;PIK3CA;PIK3CB;PIK3CD	THBS4	P35443												-0.0995603	0.122319	-0.573324	0.704379	5.75141	6.70759	5.73711	6.69329	0.173655	6.16233	lcPISA-1
AS-605240	PIK3CG;CSNK2A1;CSNK2B;PIK3CA;PIK3CB;PIK3CD	COMP	P49747												-0.0805169	0.278663	-0.407762	1.41123	5.82384	7.47022	5.6148	7.26118	0.197461	6.15811	lcPISA-1
AS-605240	PIK3CG;CSNK2A1;CSNK2B;PIK3CA;PIK3CB;PIK3CD	GATA2	P23769												-0.0214411	0.0296783	-0.19897	0.27541	6.13111	6.35225	6.11862	6.33976	0.10776	6.22291	lcPISA-1
AS-605240	PIK3CG;CSNK2A1;CSNK2B;PIK3CA;PIK3CB;PIK3CD	DECR1	E5RJD2												-0.152436	0.0577612	-1.00247	0.379856	5.63227	6.51567	5.61117	6.49457	0.152061	6.25996	lcPISA-1
AS-605240	PIK3CG;CSNK2A1;CSNK2B;PIK3CA;PIK3CB;PIK3CD	TMC1	Q8TDI8												0.261031	-0.0318179	1.65903	-0.202224	7.44336	6.07592	7.09642	5.72899	0.15734	6.21141	lcPISA-1
AS-605240	PIK3CG;CSNK2A1;CSNK2B;PIK3CA;PIK3CB;PIK3CD	EGFL7	Q9UHF1												0.17211	0.0749035	1.37257	0.597352	7.04252	6.58364	7.10201	6.64313	0.125392	6.25054	lcPISA-1
AS-605240	PIK3CG;CSNK2A1;CSNK2B;PIK3CA;PIK3CB;PIK3CD	LRP8	E9PP15												0.007128	0.0843889	0.0573821	0.679351	6.28378	6.62946	6.37957	6.72526	0.12422	6.25281	lcPISA-1
AS-605240	PIK3CG;CSNK2A1;CSNK2B;PIK3CA;PIK3CB;PIK3CD	TRAF2	Q12933												0.0322722	0.0383714	0.953912	1.1342	6.38713	6.4142	6.41946	6.44652	0.0338314	6.24585	lcPISA-1
AS-605240	PIK3CG;CSNK2A1;CSNK2B;PIK3CA;PIK3CB;PIK3CD	STC2	O76061												0.157843	0.0962802	0.756378	0.461371	6.84079	6.55502	6.94584	6.66007	0.208683	6.13183	lcPISA-1
AS-605240	PIK3CG;CSNK2A1;CSNK2B;PIK3CA;PIK3CB;PIK3CD	PPP1CC	F8W1A0												0.029202	0.146894	0.106069	0.533552	6.44631	6.99423	6.44631	6.99423	0.275313	6.31714	lcPISA-1
AS-605240	PIK3CG;CSNK2A1;CSNK2B;PIK3CA;PIK3CB;PIK3CD	NA	A0A494C071												0.0835835	0.0742021	0.391252	0.347338	6.74212	6.69843	7.05095	7.00725	0.213631	6.36261	lcPISA-1
AS-605240	PIK3CG;CSNK2A1;CSNK2B;PIK3CA;PIK3CB;PIK3CD	UGP2	C9JWG0												0.0591142	-0.0217854	0.370973	-0.136715	6.48297	6.12944	6.41334	6.05981	0.159349	6.22271	lcPISA-1
AS-605240	PIK3CG;CSNK2A1;CSNK2B;PIK3CA;PIK3CB;PIK3CD	PAFAH1B1	I3L3N5												0.216175	0.117254	1.36609	0.740968	7.20575	6.72823	7.16441	6.68689	0.158244	6.20303	lcPISA-1
AS-605240	PIK3CG;CSNK2A1;CSNK2B;PIK3CA;PIK3CB;PIK3CD	USP25	Q9UHP3-3												-0.0483775	0.0586199	-1.28905	1.56197	6.03057	6.49483	6.05024	6.5145	0.0375296	6.23622	lcPISA-1
AS-605240	PIK3CG;CSNK2A1;CSNK2B;PIK3CA;PIK3CB;PIK3CD	DNAH11	Q96DT5												-0.0494211	0.00342466	-0.237821	0.01648	5.96478	6.18731	5.97894	6.20148	0.207808	6.17265	lcPISA-1
AS-605240	PIK3CG;CSNK2A1;CSNK2B;PIK3CA;PIK3CB;PIK3CD	STAG2	Q8N3U4												0.000665051	0.00142079	0.0163121	0.0348483	6.25987	6.26315	6.31637	6.31965	0.0407705	6.25699	lcPISA-1
AS-605240	PIK3CG;CSNK2A1;CSNK2B;PIK3CA;PIK3CB;PIK3CD	AKR1D1	P51857												-0.0478385	0.0229819	-0.384935	0.184926	6.01068	6.3131	6.04699	6.34941	0.124277	6.21333	lcPISA-1
AS-605240	PIK3CG;CSNK2A1;CSNK2B;PIK3CA;PIK3CB;PIK3CD	TSPAN3	O60637												-0.000354425	0.0862281	-0.0038659	0.940536	6.22713	6.61229	6.3159	6.70106	0.0916797	6.22867	lcPISA-1
AS-605240	PIK3CG;CSNK2A1;CSNK2B;PIK3CA;PIK3CB;PIK3CD	POLR1D	P0DPB5												0.0562991	0.224105	0.437389	1.74107	6.42651	7.21921	6.2279	7.0206	0.128716	6.18056	lcPISA-1
AS-605240	PIK3CG;CSNK2A1;CSNK2B;PIK3CA;PIK3CB;PIK3CD	LIN7A	O14910												0.0962384	0.00441697	1.47547	0.0677183	6.66043	6.24974	6.65467	6.24397	0.0652256	6.23063	lcPISA-1
AS-605240	PIK3CG;CSNK2A1;CSNK2B;PIK3CA;PIK3CB;PIK3CD	CBWD1	Q9BRT8												0.00990463	0.143816	0.0919481	1.33509	6.24977	6.85765	6.16974	6.77762	0.10772	6.20701	lcPISA-1
AS-605240	PIK3CG;CSNK2A1;CSNK2B;PIK3CA;PIK3CB;PIK3CD	CENPP	Q6IPU0												-0.0494951	-0.0893191	-0.421051	-0.759833	6.04596	5.88135	6.06819	5.90358	0.117551	6.25698	lcPISA-1
AS-605240	PIK3CG;CSNK2A1;CSNK2B;PIK3CA;PIK3CB;PIK3CD	NUBPL	Q8TB37												0.0252056	0.0477414	0.375868	0.711923	6.36336	6.46354	6.35179	6.45197	0.0670598	6.25315	lcPISA-1
AS-605240	PIK3CG;CSNK2A1;CSNK2B;PIK3CA;PIK3CB;PIK3CD	C2CD5	Q86YS7-4												-0.157971	0.00321501	-2.12175	0.0431815	5.59234	6.25339	5.61969	6.28074	0.0744534	6.23947	lcPISA-1
AS-605240	PIK3CG;CSNK2A1;CSNK2B;PIK3CA;PIK3CB;PIK3CD	DMTN	Q08495-2												-0.0823516	-0.0730296	-0.63943	-0.567049	5.87897	5.91709	5.85668	5.89479	0.128789	6.22432	lcPISA-1
AS-605240	PIK3CG;CSNK2A1;CSNK2B;PIK3CA;PIK3CB;PIK3CD	GK5	Q6ZS86												0.074143	0.246205	0.570477	1.89437	6.60002	7.43604	6.5902	7.42621	0.129967	6.2694	lcPISA-1
AS-605240	PIK3CG;CSNK2A1;CSNK2B;PIK3CA;PIK3CB;PIK3CD	KIAA1755	Q5JYT7												0.00355952	0.156427	0.0447652	1.96725	6.2555	6.95472	6.20136	6.90058	0.0795153	6.24008	lcPISA-1
AS-605240	PIK3CG;CSNK2A1;CSNK2B;PIK3CA;PIK3CB;PIK3CD	SLC25A23	Q9BV35-3												-0.174285	0.427588	-1.717	4.21246	5.52525	8.38559	5.32239	8.18273	0.101505	6.23472	lcPISA-1
AS-605240	PIK3CG;CSNK2A1;CSNK2B;PIK3CA;PIK3CB;PIK3CD	AHCTF1	Q8WYP5-2												-0.126651	-0.00798164	-1.06514	-0.0671257	5.6795	6.16643	5.66505	6.15197	0.118906	6.20064	lcPISA-1
AS-605240	PIK3CG;CSNK2A1;CSNK2B;PIK3CA;PIK3CB;PIK3CD	GSTA1	P08263												-0.0451233	-0.115807	-0.260566	-0.668734	5.97488	5.6892	5.86229	5.57661	0.173174	6.16471	lcPISA-1
AS-605240	PIK3CG;CSNK2A1;CSNK2B;PIK3CA;PIK3CB;PIK3CD	SLC23A2	Q9UGH3												0.303745	0.983181	1.49524	4.83988	7.69588	12.3251	6.32942	10.9586	0.203142	6.2348	lcPISA-1
AS-605240	PIK3CG;CSNK2A1;CSNK2B;PIK3CA;PIK3CB;PIK3CD	C1orf131	Q8NDD1-5												0.00163285	-0.0016347	0.0121658	-0.0121796	6.17065	6.15669	6.17196	6.158	0.134216	6.16366	lcPISA-1
AS-605240	PIK3CG;CSNK2A1;CSNK2B;PIK3CA;PIK3CB;PIK3CD	BRD8	Q9H0E9												0.0467214	0.0263453	1.05146	0.592901	6.47445	6.38365	6.46719	6.37639	0.0444346	6.26814	lcPISA-1
AS-605240	PIK3CG;CSNK2A1;CSNK2B;PIK3CA;PIK3CB;PIK3CD	DAAM2	Q86T65												-0.319263	0.0467551	-2.37442	0.347726	5.01158	6.45888	5.04876	6.49606	0.13446	6.25291	lcPISA-1
AS-605240	PIK3CG;CSNK2A1;CSNK2B;PIK3CA;PIK3CB;PIK3CD	ELAVL4	P26378												0.02907	0.0373165	0.206864	0.265547	6.28355	6.31956	6.43895	6.47497	0.140527	6.1582	lcPISA-1
AS-605240	PIK3CG;CSNK2A1;CSNK2B;PIK3CA;PIK3CB;PIK3CD	SNX6	Q9UNH7												-0.022443	-0.0914529	-0.212888	-0.867497	6.21734	5.92694	6.12995	5.83955	0.105422	6.31482	lcPISA-1
AS-605240	PIK3CG;CSNK2A1;CSNK2B;PIK3CA;PIK3CB;PIK3CD	UBAP2L	F8W726												0.0135597	-0.051195	0.16046	-0.60582	6.29247	6.01628	6.26332	5.98713	0.0845053	6.2336	lcPISA-1
AS-605240	PIK3CG;CSNK2A1;CSNK2B;PIK3CA;PIK3CB;PIK3CD	CPLX1	O14810												0.0438232	0.190209	0.297715	1.29219	6.4268	7.11315	6.38888	7.07522	0.147199	6.23452	lcPISA-1
AS-605240	PIK3CG;CSNK2A1;CSNK2B;PIK3CA;PIK3CB;PIK3CD	ABCB5	Q2M3G0												-0.28547	0.148435	-3.23472	1.68195	5.17643	6.99277	5.24365	7.05998	0.0882517	6.30907	lcPISA-1
AS-605240	PIK3CG;CSNK2A1;CSNK2B;PIK3CA;PIK3CB;PIK3CD	FASTKD1	Q53R41												-0.159101	0.0922124	-1.12951	0.654646	5.55346	6.61023	5.73849	6.79526	0.140858	6.20094	lcPISA-1
AS-605240	PIK3CG;CSNK2A1;CSNK2B;PIK3CA;PIK3CB;PIK3CD	SAMSN1	Q9NSI8-3												0.0293204	0.0120547	0.628275	0.258307	6.38599	6.31002	6.35101	6.27504	0.0466682	6.25751	lcPISA-1
AS-605240	PIK3CG;CSNK2A1;CSNK2B;PIK3CA;PIK3CB;PIK3CD	REL	Q04864												-0.108302	0.0337954	-1.35174	0.421807	5.79915	6.39941	5.90163	6.50189	0.0801203	6.25124	lcPISA-1
AS-605240	PIK3CG;CSNK2A1;CSNK2B;PIK3CA;PIK3CB;PIK3CD	CRMP1	Q14194-2												0.0670624	-0.0894408	0.472975	-0.630805	6.60069	5.92212	6.52595	5.84738	0.141788	6.30089	lcPISA-1
AS-605240	PIK3CG;CSNK2A1;CSNK2B;PIK3CA;PIK3CB;PIK3CD	PAN2	Q504Q3												0.154364	-0.0669516	0.885781	-0.384186	6.91549	5.93199	6.87384	5.89034	0.174269	6.21376	lcPISA-1
AS-605240	PIK3CG;CSNK2A1;CSNK2B;PIK3CA;PIK3CB;PIK3CD	PSMA8	Q8TAA3												0.00871017	-0.0438236	0.191905	-0.965535	6.30645	6.08094	6.30963	6.08412	0.0453879	6.26849	lcPISA-1
AS-605240	PIK3CG;CSNK2A1;CSNK2B;PIK3CA;PIK3CB;PIK3CD	PSMA7	O14818-2												-0.201626	-0.0358881	-1.0109	-0.179934	5.44948	6.1129	5.45637	6.11979	0.199452	6.26687	lcPISA-1
AS-605240	PIK3CG;CSNK2A1;CSNK2B;PIK3CA;PIK3CB;PIK3CD	SLC25A36	Q96CQ1												-0.0703561	0.274286	-0.735225	2.8663	5.94217	7.54558	5.91052	7.51393	0.0956934	6.23914	lcPISA-1
AS-605240	PIK3CG;CSNK2A1;CSNK2B;PIK3CA;PIK3CB;PIK3CD	PSMB5	P28074-3												0.11821	-0.0289797	0.466284	-0.114312	6.82448	6.16256	6.82448	6.16256	0.253514	6.2876	lcPISA-1
AS-605240	PIK3CG;CSNK2A1;CSNK2B;PIK3CA;PIK3CB;PIK3CD	HMBS	F5H226												0.212645	-0.130785	1.14806	-0.706102	6.96507	5.48963	6.52414	5.0487	0.185221	6.01053	lcPISA-1
AS-605240	PIK3CG;CSNK2A1;CSNK2B;PIK3CA;PIK3CB;PIK3CD	GALNT7	H0YAH3												-0.276686	-0.0659138	-1.35474	-0.322736	5.08775	5.88809	5.16519	5.96553	0.204234	6.16335	lcPISA-1
AS-605240	PIK3CG;CSNK2A1;CSNK2B;PIK3CA;PIK3CB;PIK3CD	RAC3	P60763												-0.0186369	0.0587552	-0.267351	0.842859	6.17449	6.51476	6.17737	6.51764	0.0697094	6.25477	lcPISA-1
AS-605240	PIK3CG;CSNK2A1;CSNK2B;PIK3CA;PIK3CB;PIK3CD	RAC1	P63000												0.103938	-0.0744951	1.17674	-0.843399	6.68658	5.90867	6.62918	5.85128	0.0883272	6.22179	lcPISA-1
AS-605240	PIK3CG;CSNK2A1;CSNK2B;PIK3CA;PIK3CB;PIK3CD	ARPP19	P56211												0.0681735	0.0137553	1.12363	0.226714	6.58908	6.34517	6.59894	6.35503	0.0606723	6.28496	lcPISA-1
AS-605240	PIK3CG;CSNK2A1;CSNK2B;PIK3CA;PIK3CB;PIK3CD	FCSK	Q8N0W3-2												0.0287099	-0.0212347	0.6479	-0.479206	6.3806	6.16349	6.42424	6.20713	0.0443122	6.25488	lcPISA-1
AS-605240	PIK3CG;CSNK2A1;CSNK2B;PIK3CA;PIK3CB;PIK3CD	QSOX1	O00391												0.102099	-0.112637	0.943856	-1.04128	6.70604	5.77862	6.64063	5.71321	0.108172	6.24786	lcPISA-1
AS-605240	PIK3CG;CSNK2A1;CSNK2B;PIK3CA;PIK3CB;PIK3CD	ATG13	O75143-5												0.0581388	0.0603006	1.03872	1.07734	6.50851	6.51827	6.50083	6.51059	0.0559716	6.25143	lcPISA-1
AS-605240	PIK3CG;CSNK2A1;CSNK2B;PIK3CA;PIK3CB;PIK3CD	TTC14	Q96N46												0.0439702	-0.155916	0.227861	-0.807982	6.28788	5.47435	6.6746	5.86107	0.192969	6.09913	lcPISA-1
AS-605240	PIK3CG;CSNK2A1;CSNK2B;PIK3CA;PIK3CB;PIK3CD	HIVEP1	P15822												0.14351	-0.0437337	1.31366	-0.400329	6.82529	5.99453	6.79741	5.96665	0.109245	6.17903	lcPISA-1
AS-605240	PIK3CG;CSNK2A1;CSNK2B;PIK3CA;PIK3CB;PIK3CD	PNKD	Q8N490-3												-0.296078	0.0884218	-4.83377	1.44357	5.07892	6.63007	5.23057	6.78171	0.0612519	6.23592	lcPISA-1
AS-605240	PIK3CG;CSNK2A1;CSNK2B;PIK3CA;PIK3CB;PIK3CD	SHTN1	A0MZ66-3												0.0843192	0.0222347	1.40203	0.36971	6.63329	6.35389	6.55674	6.27734	0.0601409	6.25671	lcPISA-1
AS-605240	PIK3CG;CSNK2A1;CSNK2B;PIK3CA;PIK3CB;PIK3CD	CHIC1	Q5VXU3												0.139072	0.210382	1.03598	1.56718	6.93977	7.29141	6.68633	7.03797	0.134243	6.30203	lcPISA-1
AS-605240	PIK3CG;CSNK2A1;CSNK2B;PIK3CA;PIK3CB;PIK3CD	TTC26	A0AVF1												-0.00427295	0.0056054	-0.0262939	0.0344932	6.21338	6.25608	6.23834	6.28103	0.162508	6.23182	lcPISA-1
AS-605240	PIK3CG;CSNK2A1;CSNK2B;PIK3CA;PIK3CB;PIK3CD	GPAA1	E9PLG8												0.118774	-0.0631195	0.934789	-0.496769	6.80234	5.99657	6.60585	5.80008	0.12706	6.26474	lcPISA-1
AS-605240	PIK3CG;CSNK2A1;CSNK2B;PIK3CA;PIK3CB;PIK3CD	ETF1	P62495-2												0.121662	-0.0085646	0.63564	-0.0447467	6.87283	6.27962	6.90097	6.30776	0.191402	6.31701	lcPISA-1
AS-605240	PIK3CG;CSNK2A1;CSNK2B;PIK3CA;PIK3CB;PIK3CD	DOCK1	Q14185												0.0472713	0.0202156	0.269987	0.11546	6.38577	6.26713	6.25384	6.1352	0.175087	6.17992	lcPISA-1
AS-605240	PIK3CG;CSNK2A1;CSNK2B;PIK3CA;PIK3CB;PIK3CD	EIF2AK3	Q9NZJ5												-0.688637	0.0675516	-3.37891	0.331453	3.80359	6.42435	4.17204	6.7928	0.203805	6.13047	lcPISA-1
AS-605240	PIK3CG;CSNK2A1;CSNK2B;PIK3CA;PIK3CB;PIK3CD	TBC1D25	Q3MII6												0.0203975	-0.27309	0.100147	-1.3408	6.25828	5.1063	6.15442	5.00244	0.203677	6.17042	lcPISA-1
AS-605240	PIK3CG;CSNK2A1;CSNK2B;PIK3CA;PIK3CB;PIK3CD	ANAPC16	Q96DE5												0.031321	0.047708	0.342404	0.521547	6.40619	6.47937	6.3578	6.43098	0.0914739	6.26861	lcPISA-1
AS-605240	PIK3CG;CSNK2A1;CSNK2B;PIK3CA;PIK3CB;PIK3CD	FOSL1	P15407												-0.0774918	-0.0449035	-0.746611	-0.432632	5.93727	6.07291	5.86439	6.00003	0.103791	6.2649	lcPISA-1
AS-605240	PIK3CG;CSNK2A1;CSNK2B;PIK3CA;PIK3CB;PIK3CD	UNC13D	Q70J99-3												-0.00506684	0.10601	-0.032191	0.673509	6.14227	6.63386	5.99483	6.48642	0.157399	6.16388	lcPISA-1
AS-605240	PIK3CG;CSNK2A1;CSNK2B;PIK3CA;PIK3CB;PIK3CD	ABI1	Q8IZP0												0.0520227	0.0444012	0.827282	0.706082	6.47952	6.44538	6.52441	6.49027	0.0628839	6.25003	lcPISA-1
AS-605240	PIK3CG;CSNK2A1;CSNK2B;PIK3CA;PIK3CB;PIK3CD	HAGHL	Q6PII5												0.415564	0.159259	4.10641	1.57373	8.30122	6.95003	8.19293	6.84174	0.101199	6.22365	lcPISA-1
AS-605240	PIK3CG;CSNK2A1;CSNK2B;PIK3CA;PIK3CB;PIK3CD	DHPS	M0R1T2												0.162824	0.035323	1.18506	0.257085	6.871	6.28982	6.89719	6.31601	0.137398	6.13769	lcPISA-1
AS-605240	PIK3CG;CSNK2A1;CSNK2B;PIK3CA;PIK3CB;PIK3CD	RIC8A	Q9NPQ8-3												-0.0845086	-0.0194821	-0.84898	-0.195719	5.87735	6.14832	5.86968	6.14065	0.0995413	6.23191	lcPISA-1
AS-605240	PIK3CG;CSNK2A1;CSNK2B;PIK3CA;PIK3CB;PIK3CD	MCOLN3	Q8TDD5												0.129637	0.0944153	0.955333	0.695773	6.84208	6.67706	6.88196	6.71694	0.135699	6.25408	lcPISA-1
AS-605240	PIK3CG;CSNK2A1;CSNK2B;PIK3CA;PIK3CB;PIK3CD	BAHCC1	Q9P281												0.200099	0.00115084	0.983669	0.00565745	7.0465	6.13881	6.9482	6.04051	0.203421	6.13392	lcPISA-1
AS-605240	PIK3CG;CSNK2A1;CSNK2B;PIK3CA;PIK3CB;PIK3CD	PDP1	Q9P0J1-2												-0.345732	-0.176888	-2.00538	-1.02602	4.89145	5.49876	4.78105	5.38836	0.172402	6.21604	lcPISA-1
AS-605240	PIK3CG;CSNK2A1;CSNK2B;PIK3CA;PIK3CB;PIK3CD	VPS72	Q15906-2												-0.177326	-0.0109309	-1.67037	-0.102966	5.53059	6.20671	5.52193	6.19805	0.10616	6.25392	lcPISA-1
AS-605240	PIK3CG;CSNK2A1;CSNK2B;PIK3CA;PIK3CB;PIK3CD	SLC35F5	Q8WV83												0.0618435	0.382176	0.287795	1.77849	6.53025	8.15379	6.73149	8.35503	0.214888	6.25624	lcPISA-1
AS-605240	PIK3CG;CSNK2A1;CSNK2B;PIK3CA;PIK3CB;PIK3CD	PHLDB1	Q86UU1-2												-0.138875	-0.0464226	-1.29129	-0.431646	5.71688	6.09523	5.68591	6.06426	0.107548	6.29455	lcPISA-1
AS-605240	PIK3CG;CSNK2A1;CSNK2B;PIK3CA;PIK3CB;PIK3CD	SLC4A3	P48751-3												0.146753	-0.0149142	1.00089	-0.101718	6.96894	6.23018	6.85599	6.11722	0.146623	6.29491	lcPISA-1
AS-605240	PIK3CG;CSNK2A1;CSNK2B;PIK3CA;PIK3CB;PIK3CD	C17orf80	Q9BSJ5												-0.0258324	-0.111568	-0.350636	-1.51437	6.11531	5.76248	6.02488	5.67205	0.073673	6.22579	lcPISA-1
AS-605240	PIK3CG;CSNK2A1;CSNK2B;PIK3CA;PIK3CB;PIK3CD	SLC8B1	Q6J4K2												0.171308	0.0178518	1.21448	0.126559	7.09928	6.38292	7.08759	6.37123	0.141055	6.30443	lcPISA-1
AS-605240	PIK3CG;CSNK2A1;CSNK2B;PIK3CA;PIK3CB;PIK3CD	SLC39A8	Q9C0K1												0.0534934	0.0501836	0.727432	0.682425	6.49359	6.4787	6.51361	6.49873	0.0735372	6.25722	lcPISA-1
AS-605240	PIK3CG;CSNK2A1;CSNK2B;PIK3CA;PIK3CB;PIK3CD	ZDHHC14	Q8IZN3												0.0387175	-0.0481736	0.419514	-0.521974	6.402	6.0278	6.37648	6.00228	0.0922913	6.23248	lcPISA-1
AS-605240	PIK3CG;CSNK2A1;CSNK2B;PIK3CA;PIK3CB;PIK3CD	RAI1	Q7Z5J4												-0.12318	-0.00698217	-0.396884	-0.0224963	5.81365	6.30128	5.55394	6.04156	0.310369	6.33185	lcPISA-1
AS-605240	PIK3CG;CSNK2A1;CSNK2B;PIK3CA;PIK3CB;PIK3CD	TSC2	P49815												-0.200712	-0.0701716	-1.21443	-0.424582	5.38143	5.89107	5.60932	6.11896	0.165272	6.18468	lcPISA-1
AS-605240	PIK3CG;CSNK2A1;CSNK2B;PIK3CA;PIK3CB;PIK3CD	DENND4C	Q5VZ89-7												0.0349739	-0.0408355	0.415572	-0.485222	6.418	6.08946	6.38252	6.05398	0.0841585	6.26429	lcPISA-1
AS-605240	PIK3CG;CSNK2A1;CSNK2B;PIK3CA;PIK3CB;PIK3CD	CHEK2	O96017-9												0.0369941	0.0269541	0.683097	0.497709	6.41818	6.37367	6.38304	6.33853	0.0541564	6.2557	lcPISA-1
AS-605240	PIK3CG;CSNK2A1;CSNK2B;PIK3CA;PIK3CB;PIK3CD	NA	Q4G0T1-3												-0.0422824	-0.0279244	-0.482323	-0.318539	6.03883	6.09924	5.89708	5.95748	0.0876641	6.21844	lcPISA-1
AS-605240	PIK3CG;CSNK2A1;CSNK2B;PIK3CA;PIK3CB;PIK3CD	CNNM2	Q9H8M5												0.0297422	0.0364933	0.209081	0.25654	6.44069	6.47089	6.50372	6.53393	0.142252	6.30926	lcPISA-1
AS-605240	PIK3CG;CSNK2A1;CSNK2B;PIK3CA;PIK3CB;PIK3CD	LRIG2	O94898												-0.053496	-0.0317595	-0.687477	-0.408141	6.0274	6.1189	6.03152	6.12302	0.077815	6.25509	lcPISA-1
AS-605240	PIK3CG;CSNK2A1;CSNK2B;PIK3CA;PIK3CB;PIK3CD	DOP1B	Q9Y3R5												0.0848097	0.072218	0.527859	0.449488	6.55821	6.50122	6.63015	6.57316	0.160667	6.18379	lcPISA-1
AS-605240	PIK3CG;CSNK2A1;CSNK2B;PIK3CA;PIK3CB;PIK3CD	AMFR	Q9UKV5												0.0666834	0.0492991	1.08876	0.804918	6.57646	6.49768	6.57426	6.49549	0.0612473	6.2794	lcPISA-1
AS-605240	PIK3CG;CSNK2A1;CSNK2B;PIK3CA;PIK3CB;PIK3CD	PRF1	P14222												-0.142461	-0.130553	-0.979103	-0.897263	5.57312	5.61931	5.58709	5.63328	0.145502	6.15153	lcPISA-1
AS-605240	PIK3CG;CSNK2A1;CSNK2B;PIK3CA;PIK3CB;PIK3CD	PLIN3	O60664-2												-0.390319	0.00399316	-1.73243	0.0177237	4.82824	6.34582	4.81631	6.3339	0.225301	6.32829	lcPISA-1
AS-605240	PIK3CG;CSNK2A1;CSNK2B;PIK3CA;PIK3CB;PIK3CD	KCNH2	Q12809												-0.175078	0.117418	-0.846297	0.567582	5.48226	6.71445	5.50787	6.74005	0.206875	6.18961	lcPISA-1
AS-605240	PIK3CG;CSNK2A1;CSNK2B;PIK3CA;PIK3CB;PIK3CD	INHBE	P58166												0.0995767	0.196775	0.814379	1.60931	6.59783	7.05765	6.76258	7.22241	0.122273	6.1578	lcPISA-1
AS-605240	PIK3CG;CSNK2A1;CSNK2B;PIK3CA;PIK3CB;PIK3CD	GNAI2	P04899-4												0.0531579	0.0311102	0.912973	0.53431	6.46704	6.36897	6.46889	6.37081	0.0582251	6.23309	lcPISA-1
AS-605240	PIK3CG;CSNK2A1;CSNK2B;PIK3CA;PIK3CB;PIK3CD	COPS3	Q9UNS2-2												-0.286298	0.0359841	-1.46228	0.183791	5.10701	6.38534	5.20824	6.48656	0.195788	6.22804	lcPISA-1
AS-605240	PIK3CG;CSNK2A1;CSNK2B;PIK3CA;PIK3CB;PIK3CD	KDELR3	O43731												0.0987073	0.178442	0.708517	1.28085	6.70597	7.08704	6.6912	7.07226	0.139315	6.2625	lcPISA-1
AS-605240	PIK3CG;CSNK2A1;CSNK2B;PIK3CA;PIK3CB;PIK3CD	PAK1	Q13153-2												0.108372	0.0627071	1.35928	0.786522	6.72536	6.51582	6.75128	6.54174	0.0797271	6.23867	lcPISA-1
AS-605240	PIK3CG;CSNK2A1;CSNK2B;PIK3CA;PIK3CB;PIK3CD	PAK3	O75914-3												-0.0154753	0.006894	-0.362172	0.161342	6.17558	6.27208	6.19251	6.28901	0.0427292	6.24218	lcPISA-1
AS-605240	PIK3CG;CSNK2A1;CSNK2B;PIK3CA;PIK3CB;PIK3CD	C12orf60	Q5U649												0.126375	0.395053	0.613935	1.91919	6.91772	8.3338	6.99375	8.40983	0.205844	6.33753	lcPISA-1
AS-605240	PIK3CG;CSNK2A1;CSNK2B;PIK3CA;PIK3CB;PIK3CD	RAD50	A0A494C0Y7												-0.008368	-0.145316	-0.0677613	-1.17672	6.17575	5.61648	6.16704	5.60777	0.123492	6.21167	lcPISA-1
AS-605240	PIK3CG;CSNK2A1;CSNK2B;PIK3CA;PIK3CB;PIK3CD	AK2	P54819-2												0.0117676	0.0253479	0.371863	0.801009	6.30392	6.36355	6.33451	6.39413	0.031645	6.25272	lcPISA-1
AS-605240	PIK3CG;CSNK2A1;CSNK2B;PIK3CA;PIK3CB;PIK3CD	UBR2	Q8IWV8												0.0572656	0.0345655	0.644138	0.388802	6.49719	6.39576	6.52279	6.42136	0.0889026	6.24435	lcPISA-1
AS-605240	PIK3CG;CSNK2A1;CSNK2B;PIK3CA;PIK3CB;PIK3CD	HDAC3	O15379-2												-0.16402	0.01394	-2.13996	0.181874	5.58542	6.31869	5.71937	6.45264	0.0766463	6.25793	lcPISA-1
AS-605240	PIK3CG;CSNK2A1;CSNK2B;PIK3CA;PIK3CB;PIK3CD	AIF1L	Q9BQI0-2												0.112752	-0.241528	0.694923	-1.4886	6.72232	5.25859	6.84265	5.37893	0.162252	6.21694	lcPISA-1
AS-605240	PIK3CG;CSNK2A1;CSNK2B;PIK3CA;PIK3CB;PIK3CD	BCAS1	O75363												-0.181746	-0.0650705	-1.87385	-0.670895	5.46516	5.92551	5.48248	5.94283	0.0969906	6.1989	lcPISA-1
AS-605240	PIK3CG;CSNK2A1;CSNK2B;PIK3CA;PIK3CB;PIK3CD	AFG1L	Q8WV93												-0.00029836	0.082702	-0.00333744	0.9251	6.26121	6.63199	6.26363	6.63441	0.0893979	6.2625	lcPISA-1
AS-605240	PIK3CG;CSNK2A1;CSNK2B;PIK3CA;PIK3CB;PIK3CD	SLC44A2	Q8IWA5-2												-0.23999	0.0479629	-2.85412	0.570407	5.28391	6.45116	5.33769	6.50494	0.0840853	6.24022	lcPISA-1
AS-605240	PIK3CG;CSNK2A1;CSNK2B;PIK3CA;PIK3CB;PIK3CD	GPN2	Q9H9Y4												0.0508769	0.0771586	0.773671	1.17333	6.47464	6.59366	6.48063	6.59966	0.0657604	6.25028	lcPISA-1
AS-605240	PIK3CG;CSNK2A1;CSNK2B;PIK3CA;PIK3CB;PIK3CD	POMGNT2	Q8NAT1												-0.132802	-0.000762981	-1.11971	-0.00643304	5.70987	6.25711	5.90499	6.45223	0.118604	6.26042	lcPISA-1
AS-605240	PIK3CG;CSNK2A1;CSNK2B;PIK3CA;PIK3CB;PIK3CD	ARMC8	Q8IUR7-6												0.156771	-0.000156787	1.75292	-0.00175309	6.97574	6.25678	6.95227	6.2333	0.0894344	6.25746	lcPISA-1
AS-605240	PIK3CG;CSNK2A1;CSNK2B;PIK3CA;PIK3CB;PIK3CD	POF1B	Q8WVV4-1												-0.295762	-0.606971	-0.606577	-1.24483	3.8548	3.10683	3.42848	2.68052	0.487593	4.73189	lcPISA-1
AS-605240	PIK3CG;CSNK2A1;CSNK2B;PIK3CA;PIK3CB;PIK3CD	C11orf68	Q9H3H3												0.0492354	-0.0055601	1.0237	-0.115605	6.4748	6.23349	6.50718	6.26587	0.0480957	6.25756	lcPISA-1
AS-605240	PIK3CG;CSNK2A1;CSNK2B;PIK3CA;PIK3CB;PIK3CD	HDLBP	Q00341												-0.0384569	0.0382652	-0.237262	0.236079	5.97025	6.29634	6.0594	6.38549	0.162087	6.13154	lcPISA-1
AS-605240	PIK3CG;CSNK2A1;CSNK2B;PIK3CA;PIK3CB;PIK3CD	ST8SIA6	P61647												-0.125306	0.125306	-0.649683	0.649683	5.64517	6.71612	5.6993	6.77025	0.192872	6.1574	lcPISA-1
AS-605240	PIK3CG;CSNK2A1;CSNK2B;PIK3CA;PIK3CB;PIK3CD	RBM38	Q9H0Z9												0.157109	0.118003	1.63426	1.22747	6.98325	6.7965	6.85309	6.66634	0.096135	6.26272	lcPISA-1
AS-605240	PIK3CG;CSNK2A1;CSNK2B;PIK3CA;PIK3CB;PIK3CD	SMARCA1	P28370												0.00743052	0.0351821	0.0593924	0.281212	6.2573	6.37883	6.26418	6.38571	0.125109	6.22515	lcPISA-1
AS-605240	PIK3CG;CSNK2A1;CSNK2B;PIK3CA;PIK3CB;PIK3CD	SMIM13	P0DJ93												-0.0439132	0.0549276	-0.301978	0.377721	6.08566	6.5172	6.12218	6.55373	0.145419	6.27374	lcPISA-1
AS-605240	PIK3CG;CSNK2A1;CSNK2B;PIK3CA;PIK3CB;PIK3CD	PMAIP1	Q13794												0.0332523	-0.244162	0.229799	-1.68735	6.43006	5.30524	6.46351	5.33869	0.144702	6.28355	lcPISA-1
AS-605240	PIK3CG;CSNK2A1;CSNK2B;PIK3CA;PIK3CB;PIK3CD	C1orf159	Q96HA4-4												-0.259856	0.158995	-1.54844	0.947427	5.12479	6.85114	5.22389	6.95024	0.167818	6.13622	lcPISA-1
AS-605240	PIK3CG;CSNK2A1;CSNK2B;PIK3CA;PIK3CB;PIK3CD	CD99L2	Q8TCZ2-5												-0.0443642	-0.0329839	-0.42206	-0.313794	6.04847	6.09636	6.08975	6.13765	0.105113	6.23735	lcPISA-1
AS-605240	PIK3CG;CSNK2A1;CSNK2B;PIK3CA;PIK3CB;PIK3CD	TSPAN4	O14817												-0.372128	-0.0520626	-2.72612	-0.381398	4.84312	6.04609	4.83895	6.04192	0.136505	6.26826	lcPISA-1
AS-605240	PIK3CG;CSNK2A1;CSNK2B;PIK3CA;PIK3CB;PIK3CD	SLC35E2B	P0CK96												0.0610043	0.0395544	0.414091	0.268491	6.53545	6.439	6.57822	6.48177	0.147321	6.26486	lcPISA-1
AS-605240	PIK3CG;CSNK2A1;CSNK2B;PIK3CA;PIK3CB;PIK3CD	ELOVL6	Q9H5J4												0.173923	-0.0248105	1.26836	-0.180935	7.04683	6.14001	7.12042	6.2136	0.137124	6.24651	lcPISA-1
AS-605240	PIK3CG;CSNK2A1;CSNK2B;PIK3CA;PIK3CB;PIK3CD	SLC18B1	Q6NT16												-0.0026004	0.00259573	-0.0303839	0.0303292	6.24415	6.26668	6.32508	6.34761	0.0855849	6.25542	lcPISA-1
AS-605240	PIK3CG;CSNK2A1;CSNK2B;PIK3CA;PIK3CB;PIK3CD	CEP85	Q6P2H3												0.0336076	-0.267008	0.232538	-1.84748	6.34832	5.15424	6.5844	5.39032	0.144525	6.20214	lcPISA-1
AS-605240	PIK3CG;CSNK2A1;CSNK2B;PIK3CA;PIK3CB;PIK3CD	EPB41	P11171-4												0.242994	-0.157395	1.89754	-1.2291	7.34771	5.56703	7.39615	5.61546	0.128058	6.20875	lcPISA-1
AS-605240	PIK3CG;CSNK2A1;CSNK2B;PIK3CA;PIK3CB;PIK3CD	METTL15	A6NJ78												-0.0264665	0.0500364	-0.115835	0.218992	5.89215	6.21303	6.25982	6.5807	0.228485	6.00124	lcPISA-1
AS-605240	PIK3CG;CSNK2A1;CSNK2B;PIK3CA;PIK3CB;PIK3CD	VEGFA	H0YBI8												-0.134906	0.149984	-0.798607	0.887862	5.68452	6.92555	5.82513	7.06616	0.168927	6.24172	lcPISA-1
AS-605240	PIK3CG;CSNK2A1;CSNK2B;PIK3CA;PIK3CB;PIK3CD	ARSK	Q6UWY0												0.169946	-0.342231	1.45507	-2.93016	7.06466	4.95348	7.08265	4.97147	0.116796	6.27961	lcPISA-1
AS-605240	PIK3CG;CSNK2A1;CSNK2B;PIK3CA;PIK3CB;PIK3CD	MXRA7	P84157												0.0573676	-0.0205867	0.612112	-0.21966	6.51332	6.17072	6.44837	6.10577	0.0937208	6.2594	lcPISA-1
AS-605240	PIK3CG;CSNK2A1;CSNK2B;PIK3CA;PIK3CB;PIK3CD	MAGI1	Q96QZ7												0.0285522	0.00663311	0.620335	0.144113	6.36343	6.26748	6.37977	6.28382	0.0460271	6.23874	lcPISA-1
AS-605240	PIK3CG;CSNK2A1;CSNK2B;PIK3CA;PIK3CB;PIK3CD	ANKRD11	Q6UB99												0.00680281	-0.00410546	0.032283	-0.0194827	6.28475	6.2374	6.2719	6.22456	0.210724	6.25518	lcPISA-1
AS-605240	PIK3CG;CSNK2A1;CSNK2B;PIK3CA;PIK3CB;PIK3CD	PROSER3	Q2NL68												-0.00993171	-0.0972877	-0.0550487	-0.539238	6.25951	5.89174	6.04171	5.67394	0.180417	6.30275	lcPISA-1
AS-605240	PIK3CG;CSNK2A1;CSNK2B;PIK3CA;PIK3CB;PIK3CD	MADD	Q8WXG6-2												0.0780587	-0.164215	0.74655	-1.57055	6.55962	5.54558	6.65605	5.64201	0.104559	6.21413	lcPISA-1
AS-605240	PIK3CG;CSNK2A1;CSNK2B;PIK3CA;PIK3CB;PIK3CD	CAPN1	E9PLX0												0.0198754	-0.157429	0.117516	-0.93082	6.24795	5.5254	6.27255	5.55	0.169129	6.16247	lcPISA-1
AS-605240	PIK3CG;CSNK2A1;CSNK2B;PIK3CA;PIK3CB;PIK3CD	PIAS1	O75925-2												0.0163546	0.300008	0.0937058	1.71894	6.29828	7.66674	6.40153	7.76998	0.174531	6.22729	lcPISA-1
AS-605240	PIK3CG;CSNK2A1;CSNK2B;PIK3CA;PIK3CB;PIK3CD	RRP36	Q96EU6												0.0597436	-0.180313	0.307992	-0.929552	6.44872	5.46021	6.47602	5.48751	0.193978	6.18712	lcPISA-1
AS-605240	PIK3CG;CSNK2A1;CSNK2B;PIK3CA;PIK3CB;PIK3CD	UBE2J2	Q8N2K1-3												0.0983352	0.154174	0.762521	1.19552	6.64079	6.90287	6.522	6.78407	0.128961	6.20324	lcPISA-1
AS-605240	PIK3CG;CSNK2A1;CSNK2B;PIK3CA;PIK3CB;PIK3CD	SEC31A	O94979												-0.0024169	0.034822	-0.0376989	0.543155	6.23258	6.39555	6.31365	6.47662	0.0641107	6.24303	lcPISA-1
AS-605240	PIK3CG;CSNK2A1;CSNK2B;PIK3CA;PIK3CB;PIK3CD	URB2	Q14146												0.105148	-0.0157225	0.607181	-0.0907901	6.80464	6.25777	6.77235	6.22548	0.173174	6.32634	lcPISA-1
AS-605240	PIK3CG;CSNK2A1;CSNK2B;PIK3CA;PIK3CB;PIK3CD	PHC3	Q8NDX5-7												0.167182	0.181391	0.937245	1.0169	7.02799	7.09755	6.87964	6.9492	0.178376	6.25899	lcPISA-1
AS-605240	PIK3CG;CSNK2A1;CSNK2B;PIK3CA;PIK3CB;PIK3CD	PHC2	Q8IXK0-5												0.293854	-0.0133428	1.84635	-0.0838356	7.59181	6.13578	7.88664	6.43061	0.159154	6.19279	lcPISA-1
AS-605240	PIK3CG;CSNK2A1;CSNK2B;PIK3CA;PIK3CB;PIK3CD	EML5	Q05BV3-5												-0.0288648	0.226917	-0.247807	1.9481	6.0755	7.25404	6.02494	7.20348	0.116481	6.19829	lcPISA-1
AS-605240	PIK3CG;CSNK2A1;CSNK2B;PIK3CA;PIK3CB;PIK3CD	LMO4	P61968												0.0785987	0.054494	0.781826	0.542055	6.573	6.46409	6.54772	6.43881	0.100532	6.22448	lcPISA-1
AS-605240	PIK3CG;CSNK2A1;CSNK2B;PIK3CA;PIK3CB;PIK3CD	ATF3	P18847												-0.118738	0.160471	-0.748371	1.0114	5.70515	6.92337	5.77141	6.98963	0.158662	6.19456	lcPISA-1
AS-605240	PIK3CG;CSNK2A1;CSNK2B;PIK3CA;PIK3CB;PIK3CD	SLC6A9	P48067												0.107316	0.25461	1.40234	3.32708	6.72565	7.44859	6.57871	7.30165	0.0765267	6.24351	lcPISA-1
AS-605240	PIK3CG;CSNK2A1;CSNK2B;PIK3CA;PIK3CB;PIK3CD	FAM193B	Q96PV7												-0.0330849	0.168993	-0.175489	0.896377	6.10126	7.0186	6.07579	6.99314	0.188529	6.24279	lcPISA-1
AS-605240	PIK3CG;CSNK2A1;CSNK2B;PIK3CA;PIK3CB;PIK3CD	EARS2	Q5JPH6-2												0.46435	-0.243004	3.1199	-1.63271	8.60752	5.27161	8.74007	5.40416	0.148835	6.23871	lcPISA-1
AS-605240	PIK3CG;CSNK2A1;CSNK2B;PIK3CA;PIK3CB;PIK3CD	CEP83	Q9Y592												-0.0551057	0.0494397	-0.415577	0.372848	5.95618	6.40382	6.06264	6.51028	0.1326	6.18809	lcPISA-1
AS-605240	PIK3CG;CSNK2A1;CSNK2B;PIK3CA;PIK3CB;PIK3CD	FPGS	Q05932												-0.0445829	0.0855435	-0.329505	0.632238	5.98615	6.55118	6.02119	6.58622	0.135303	6.17403	lcPISA-1
AS-605240	PIK3CG;CSNK2A1;CSNK2B;PIK3CA;PIK3CB;PIK3CD	CIB1	Q99828-2												0.0231701	-0.0337454	0.276405	-0.402563	6.35452	6.1087	6.45281	6.207	0.0838265	6.25328	lcPISA-1
AS-605240	PIK3CG;CSNK2A1;CSNK2B;PIK3CA;PIK3CB;PIK3CD	USP5	P45974												0.02027	0.00190845	0.511201	0.0481304	6.33214	6.25206	6.36995	6.28987	0.0396517	6.2438	lcPISA-1
AS-605240	PIK3CG;CSNK2A1;CSNK2B;PIK3CA;PIK3CB;PIK3CD	NSD1	Q96L73												-0.0177631	0.0170358	-0.25388	0.243486	6.16982	6.32045	6.17637	6.327	0.0699663	6.24625	lcPISA-1
AS-605240	PIK3CG;CSNK2A1;CSNK2B;PIK3CA;PIK3CB;PIK3CD	NUDT8	Q8WV74												-0.0384665	-0.00468236	-0.310287	-0.0377699	6.06996	6.21378	6.12634	6.27016	0.123971	6.23398	lcPISA-1
AS-605240	PIK3CG;CSNK2A1;CSNK2B;PIK3CA;PIK3CB;PIK3CD	TPD52	P55327-3												-0.0383369	0.0582777	-0.215381	0.327412	6.15928	6.58587	6.27906	6.70566	0.177995	6.32514	lcPISA-1
AS-605240	PIK3CG;CSNK2A1;CSNK2B;PIK3CA;PIK3CB;PIK3CD	CDC37	K7EKQ2												-0.214267	-0.146328	-0.900174	-0.614748	5.37075	5.62972	5.42739	5.68636	0.238029	6.23068	lcPISA-1
AS-605240	PIK3CG;CSNK2A1;CSNK2B;PIK3CA;PIK3CB;PIK3CD	AP2M1	C9JTK4												0.301062	0.0430505	2.04971	0.293099	7.65771	6.40368	7.53	6.27597	0.14688	6.21542	lcPISA-1
AS-605240	PIK3CG;CSNK2A1;CSNK2B;PIK3CA;PIK3CB;PIK3CD	SMPD4	Q9NXE4-2												0.0504708	-0.104599	0.359948	-0.745981	6.52116	5.85658	6.58121	5.91663	0.140217	6.29697	lcPISA-1
AS-605240	PIK3CG;CSNK2A1;CSNK2B;PIK3CA;PIK3CB;PIK3CD	KLF3	P57682												0.0572726	0.0963953	0.66874	1.12555	6.48845	6.66681	6.5779	6.75626	0.0856426	6.23592	lcPISA-1
AS-605240	PIK3CG;CSNK2A1;CSNK2B;PIK3CA;PIK3CB;PIK3CD	KDM1A	O60341-2												-0.0524588	0.0233783	-0.815399	0.363382	5.98677	6.30989	6.00754	6.33066	0.0643351	6.20846	lcPISA-1
AS-605240	PIK3CG;CSNK2A1;CSNK2B;PIK3CA;PIK3CB;PIK3CD	SLC2A13	Q96QE2												0.0266049	0.439897	0.222511	3.6791	6.32139	8.41833	6.32642	8.42336	0.119566	6.20589	lcPISA-1
AS-605240	PIK3CG;CSNK2A1;CSNK2B;PIK3CA;PIK3CB;PIK3CD	DCTN2	Q13561-2												0.0297829	0.0173109	0.784577	0.456024	6.38498	6.33002	6.38417	6.32921	0.0379605	6.25452	lcPISA-1
AS-605240	PIK3CG;CSNK2A1;CSNK2B;PIK3CA;PIK3CB;PIK3CD	ELP4	Q96EB1-3												0.017101	0.0463793	0.45084	1.22271	6.32833	6.45807	6.32232	6.45206	0.0379314	6.25375	lcPISA-1
AS-605240	PIK3CG;CSNK2A1;CSNK2B;PIK3CA;PIK3CB;PIK3CD	SMIM26	A0A096LP01												0.0821501	0.0628669	1.00088	0.765942	6.63319	6.54512	6.61151	6.52344	0.0820778	6.26603	lcPISA-1
AS-605240	PIK3CG;CSNK2A1;CSNK2B;PIK3CA;PIK3CB;PIK3CD	PLPP6	Q8IY26												0.0218731	0.0120645	0.170994	0.0943149	6.39932	6.35596	6.39854	6.35518	0.127917	6.30303	lcPISA-1
AS-605240	PIK3CG;CSNK2A1;CSNK2B;PIK3CA;PIK3CB;PIK3CD	FNIP1	Q8TF40												-0.0291692	0.057907	-0.219406	0.435566	6.1128	6.49312	6.12608	6.50639	0.132946	6.23766	lcPISA-1
AS-605240	PIK3CG;CSNK2A1;CSNK2B;PIK3CA;PIK3CB;PIK3CD	WDR4	P57081-3												0.102455	-0.0123233	0.550434	-0.0662065	6.58891	6.08502	6.6582	6.15431	0.186134	6.13722	lcPISA-1
AS-605240	PIK3CG;CSNK2A1;CSNK2B;PIK3CA;PIK3CB;PIK3CD	DDX11L8	A8MPP1												0.00363891	0.113788	0.0259111	0.810238	6.24226	6.73752	6.29763	6.79289	0.140438	6.22654	lcPISA-1
AS-605240	PIK3CG;CSNK2A1;CSNK2B;PIK3CA;PIK3CB;PIK3CD	DDX11	Q96FC9												-0.0195603	0.0880576	-0.188813	0.850008	6.10269	6.57533	6.13448	6.60712	0.103596	6.186	lcPISA-1
AS-605240	PIK3CG;CSNK2A1;CSNK2B;PIK3CA;PIK3CB;PIK3CD	EDEM2	Q9BV94												-0.0628779	-0.572857	-0.573454	-5.22453	6.01013	4.22051	5.85108	4.06146	0.109648	6.27786	lcPISA-1
AS-605240	PIK3CG;CSNK2A1;CSNK2B;PIK3CA;PIK3CB;PIK3CD	RAB29	O14966												0.0509275	0.0546148	0.67124	0.71984	6.48273	6.49932	6.45421	6.4708	0.0758708	6.25788	lcPISA-1
AS-605240	PIK3CG;CSNK2A1;CSNK2B;PIK3CA;PIK3CB;PIK3CD	FN1	P02751-1												-0.10892	0.0800797	-0.957607	0.70405	5.76891	6.5764	5.77641	6.5839	0.113741	6.22131	lcPISA-1
AS-605240	PIK3CG;CSNK2A1;CSNK2B;PIK3CA;PIK3CB;PIK3CD	EIF3J	O75822-2												-0.0553138	-0.0289881	-0.550965	-0.288742	5.98476	6.09497	5.95997	6.07018	0.100394	6.21868	lcPISA-1
AS-605240	PIK3CG;CSNK2A1;CSNK2B;PIK3CA;PIK3CB;PIK3CD	BCS1L	A0A2R8Y7T3												-0.205647	-0.511331	-0.76923	-1.91265	5.2117	4.21657	5.2117	4.21657	0.267341	6.01015	lcPISA-1
AS-605240	PIK3CG;CSNK2A1;CSNK2B;PIK3CA;PIK3CB;PIK3CD	SLMAP	Q14BN4												-0.0617751	-0.0292478	-0.911607	-0.431606	5.98537	6.12185	6.00742	6.1439	0.067765	6.24723	lcPISA-1
AS-605240	PIK3CG;CSNK2A1;CSNK2B;PIK3CA;PIK3CB;PIK3CD	CISD3	P0C7P0												-0.0484174	-0.0788616	-0.520754	-0.848197	6.05232	5.92594	6.00743	5.88105	0.0929755	6.25889	lcPISA-1
AS-605240	PIK3CG;CSNK2A1;CSNK2B;PIK3CA;PIK3CB;PIK3CD	ZDHHC17	Q8IUH5												0.123185	0.0959892	1.74008	1.35592	6.81696	6.68966	6.73771	6.61041	0.0707927	6.25905	lcPISA-1
AS-605240	PIK3CG;CSNK2A1;CSNK2B;PIK3CA;PIK3CB;PIK3CD	PICALM	H0YEY8												-0.119148	0.0938247	-1.30018	1.02384	5.74097	6.65421	5.77147	6.68471	0.0916397	6.23522	lcPISA-1
AS-605240	PIK3CG;CSNK2A1;CSNK2B;PIK3CA;PIK3CB;PIK3CD	PZP	P20742												0.00270249	0.0191367	0.0153352	0.108591	6.193	6.26395	6.18152	6.25247	0.176228	6.18141	lcPISA-1
AS-605240	PIK3CG;CSNK2A1;CSNK2B;PIK3CA;PIK3CB;PIK3CD	DNPH1	O43598												-0.00886936	-0.0151956	-0.192703	-0.330152	6.20509	6.17794	6.19901	6.17186	0.0460262	6.24336	lcPISA-1
AS-605240	PIK3CG;CSNK2A1;CSNK2B;PIK3CA;PIK3CB;PIK3CD	CTSV	O60911												0.011494	-0.0187434	0.109656	-0.178817	6.38595	6.2535	6.60469	6.47224	0.104819	6.33527	lcPISA-1
AS-605240	PIK3CG;CSNK2A1;CSNK2B;PIK3CA;PIK3CB;PIK3CD	LMLN	Q96KR4-3												0.175475	0.0942909	1.08319	0.582051	6.95872	6.57795	6.91369	6.53292	0.161998	6.16178	lcPISA-1
AS-605240	PIK3CG;CSNK2A1;CSNK2B;PIK3CA;PIK3CB;PIK3CD	GATC	O43716												-0.0133218	-0.0899972	-0.0941207	-0.635847	6.20695	5.88567	6.34881	6.02754	0.141539	6.26452	lcPISA-1
AS-605240	PIK3CG;CSNK2A1;CSNK2B;PIK3CA;PIK3CB;PIK3CD	CPEB2	Q7Z5Q1-9												-0.210837	0.0787532	-1.24622	0.465495	5.39914	6.59933	5.38882	6.58901	0.169182	6.24874	lcPISA-1
AS-605240	PIK3CG;CSNK2A1;CSNK2B;PIK3CA;PIK3CB;PIK3CD	SF1	H7C0N4												-0.0974026	0.249967	-0.861474	2.21083	5.83902	7.42863	5.82212	7.41173	0.113065	6.24685	lcPISA-1
AS-605240	PIK3CG;CSNK2A1;CSNK2B;PIK3CA;PIK3CB;PIK3CD	U2AF1L5	P0DN76												0.10563	0.0871995	0.508333	0.419637	6.76462	6.67875	6.77861	6.69274	0.207797	6.28702	lcPISA-1
AS-605240	PIK3CG;CSNK2A1;CSNK2B;PIK3CA;PIK3CB;PIK3CD	COL1A2	P08123												-0.0345621	0.0337534	-0.193477	0.18895	5.92966	6.2172	5.46093	5.74847	0.178637	6.07343	lcPISA-1
AS-605240	PIK3CG;CSNK2A1;CSNK2B;PIK3CA;PIK3CB;PIK3CD	BRIP1	Q9BX63												-0.163024	-0.0018346	-1.67771	-0.0188802	5.54512	6.2006	5.60682	6.2623	0.0971704	6.20849	lcPISA-1
AS-605240	PIK3CG;CSNK2A1;CSNK2B;PIK3CA;PIK3CB;PIK3CD	SORBS1	Q9BX66-12												-0.00276125	0.0344322	-0.0521287	0.650035	6.25332	6.41663	6.24976	6.41307	0.0529698	6.2653	lcPISA-1
AS-605240	PIK3CG;CSNK2A1;CSNK2B;PIK3CA;PIK3CB;PIK3CD	PTPA	Q15257												0.0114251	0.00846084	0.29942	0.221735	6.29943	6.28651	6.36371	6.35078	0.0381575	6.24974	lcPISA-1
AS-605240	PIK3CG;CSNK2A1;CSNK2B;PIK3CA;PIK3CB;PIK3CD	PTPA	A6PVN8												0.0395202	0.023249	0.318336	0.187271	6.42265	6.35062	6.43713	6.3651	0.124146	6.24911	lcPISA-1
AS-605240	PIK3CG;CSNK2A1;CSNK2B;PIK3CA;PIK3CB;PIK3CD	SMG7	Q92540-4												0.219769	-0.360298	1.69121	-2.77263	7.25659	4.85417	7.2252	4.82278	0.129948	6.23126	lcPISA-1
AS-605240	PIK3CG;CSNK2A1;CSNK2B;PIK3CA;PIK3CB;PIK3CD	NAMPT	C9JF35												0.20988	0.0337019	1.81677	0.291732	7.25508	6.42107	7.21786	6.38385	0.115524	6.27281	lcPISA-1
AS-605240	PIK3CG;CSNK2A1;CSNK2B;PIK3CA;PIK3CB;PIK3CD	C19orf57	Q0VDD7												0.0222966	0.280654	0.216296	2.72258	6.37486	7.62507	6.27807	7.52828	0.103084	6.27709	lcPISA-1
AS-605240	PIK3CG;CSNK2A1;CSNK2B;PIK3CA;PIK3CB;PIK3CD	SLC1A3	P43003												-0.0495925	0.0513436	-0.395793	0.409768	5.95882	6.39065	5.95232	6.38415	0.125299	6.16721	lcPISA-1
AS-605240	PIK3CG;CSNK2A1;CSNK2B;PIK3CA;PIK3CB;PIK3CD	DGKE	P52429												0.139095	0.386333	0.9363	2.60054	6.86714	8.15083	6.94256	8.22625	0.148559	6.23597	lcPISA-1
AS-605240	PIK3CG;CSNK2A1;CSNK2B;PIK3CA;PIK3CB;PIK3CD	SMIM15	Q7Z3B0												-0.0226063	0.0222576	-0.185926	0.183058	6.14515	6.33925	6.09972	6.29382	0.121588	6.24221	lcPISA-1
AS-605240	PIK3CG;CSNK2A1;CSNK2B;PIK3CA;PIK3CB;PIK3CD	NAT14	Q8WUY8												0.0834653	0.00789898	0.826219	0.0781917	6.66112	6.3212	6.55085	6.21093	0.101021	6.28669	lcPISA-1
AS-605240	PIK3CG;CSNK2A1;CSNK2B;PIK3CA;PIK3CB;PIK3CD	KISS1R	Q969F8												0.307985	0.0500859	1.95582	0.318065	7.75607	6.48644	7.6195	6.34987	0.157471	6.26511	lcPISA-1
AS-605240	PIK3CG;CSNK2A1;CSNK2B;PIK3CA;PIK3CB;PIK3CD	DPY30	Q9C005												0.0452071	0.0410949	0.195463	0.177683	6.36967	6.35154	6.66655	6.64842	0.231282	6.17317	lcPISA-1
AS-605240	PIK3CG;CSNK2A1;CSNK2B;PIK3CA;PIK3CB;PIK3CD	HLA-E	P13747												0.192705	-0.0422209	1.6478	-0.361026	7.18426	6.10468	6.89742	5.81783	0.116947	6.28597	lcPISA-1
AS-605240	PIK3CG;CSNK2A1;CSNK2B;PIK3CA;PIK3CB;PIK3CD	TRAPPC13	A5PLN9-5												0.0431166	-0.000473976	0.565971	-0.00622166	6.43018	6.23879	6.38755	6.19617	0.0761817	6.24085	lcPISA-1
AS-605240	PIK3CG;CSNK2A1;CSNK2B;PIK3CA;PIK3CB;PIK3CD	MFF	Q9GZY8												0.11341	0.00120661	1.65357	0.0175929	6.78773	6.27984	6.66208	6.15418	0.0685849	6.27459	lcPISA-1
AS-605240	PIK3CG;CSNK2A1;CSNK2B;PIK3CA;PIK3CB;PIK3CD	ERI3	H0Y4B0												-0.0278934	-0.217828	-0.0979448	-0.764882	6.07662	5.32705	5.71294	4.96336	0.284787	6.19526	lcPISA-1
AS-605240	PIK3CG;CSNK2A1;CSNK2B;PIK3CA;PIK3CB;PIK3CD	ZNRF1	Q8ND25-2												-0.137778	-0.0236752	-1.25519	-0.215687	5.69173	6.16017	5.89726	6.3657	0.109767	6.2621	lcPISA-1
AS-605240	PIK3CG;CSNK2A1;CSNK2B;PIK3CA;PIK3CB;PIK3CD	SHB	Q15464												-0.272833	0.00403745	-1.87911	0.0278075	5.19806	6.29778	5.19006	6.28978	0.145193	6.28018	lcPISA-1
AS-605240	PIK3CG;CSNK2A1;CSNK2B;PIK3CA;PIK3CB;PIK3CD	NOTCH2	Q04721												-0.333081	-0.0255496	-1.73414	-0.13302	4.8909	6.05292	5.05718	6.2192	0.192073	6.16107	lcPISA-1
AS-605240	PIK3CG;CSNK2A1;CSNK2B;PIK3CA;PIK3CB;PIK3CD	C1orf109	Q9NX04												0.0939896	0.0929482	1.27102	1.25694	6.67976	6.67495	6.62996	6.62514	0.0739483	6.25846	lcPISA-1
AS-605240	PIK3CG;CSNK2A1;CSNK2B;PIK3CA;PIK3CB;PIK3CD	C7	P10643												-0.0689445	-0.0916425	-0.322352	-0.428477	5.95712	5.86413	5.55694	5.46395	0.213879	6.24871	lcPISA-1
AS-605240	PIK3CG;CSNK2A1;CSNK2B;PIK3CA;PIK3CB;PIK3CD	CAV2	P51636												-1.26066	0.141829	-10.0345	1.12892	2.59197	6.85206	3.20895	7.46905	0.125632	6.2105	lcPISA-1
AS-605240	PIK3CG;CSNK2A1;CSNK2B;PIK3CA;PIK3CB;PIK3CD	CNBP	P62633-6												0.0198201	0.00316974	0.321746	0.0514554	6.32864	6.25603	6.368	6.29538	0.0616017	6.2423	lcPISA-1
AS-605240	PIK3CG;CSNK2A1;CSNK2B;PIK3CA;PIK3CB;PIK3CD	ZNRD1	Q9P1U0												-0.293999	0.0843313	-2.18529	0.626832	5.13389	6.67323	5.41132	6.95065	0.134536	6.29433	lcPISA-1
AS-605240	PIK3CG;CSNK2A1;CSNK2B;PIK3CA;PIK3CB;PIK3CD	ANTKMT	Q9BQD7												-0.0614952	-0.224454	-0.40599	-1.48184	5.98817	5.34858	6.02709	5.3875	0.15147	6.24894	lcPISA-1
AS-605240	PIK3CG;CSNK2A1;CSNK2B;PIK3CA;PIK3CB;PIK3CD	WDR45	Q9Y484												0.0769178	0.0544669	1.95256	1.38264	6.5869	6.48519	6.54643	6.44472	0.0393934	6.24491	lcPISA-1
AS-605240	PIK3CG;CSNK2A1;CSNK2B;PIK3CA;PIK3CB;PIK3CD	SREK1IP1	Q8N9Q2												0.0509029	-0.0120554	0.514092	-0.121754	6.44413	6.16896	6.54168	6.26651	0.0990151	6.22072	lcPISA-1
AS-605240	PIK3CG;CSNK2A1;CSNK2B;PIK3CA;PIK3CB;PIK3CD	NA	A0A2R8Y3M9												-0.058663	0.322385	-0.245249	1.34778	5.70493	7.42945	6.05405	7.77858	0.239198	5.94168	lcPISA-1
AS-605240	PIK3CG;CSNK2A1;CSNK2B;PIK3CA;PIK3CB;PIK3CD	SLC25A16	P16260												-0.0362866	-0.0397476	-0.420475	-0.460579	6.08497	6.07039	6.03917	6.02459	0.0862992	6.23996	lcPISA-1
AS-605240	PIK3CG;CSNK2A1;CSNK2B;PIK3CA;PIK3CB;PIK3CD	PXN	P49023												0.0350322	0.0704873	0.753509	1.51611	6.4212	6.58096	6.36395	6.52371	0.0464921	6.26716	lcPISA-1
AS-605240	PIK3CG;CSNK2A1;CSNK2B;PIK3CA;PIK3CB;PIK3CD	SGMS1	Q86VZ5												-0.0173695	0.0454066	-0.379052	0.990903	6.19243	6.46784	6.20134	6.47674	0.0458235	6.26744	lcPISA-1
AS-605240	PIK3CG;CSNK2A1;CSNK2B;PIK3CA;PIK3CB;PIK3CD	GRN	P28799												0.0255562	0.00907155	0.27769	0.0985702	6.39102	6.31841	6.3142	6.24159	0.0920313	6.27881	lcPISA-1
AS-605240	PIK3CG;CSNK2A1;CSNK2B;PIK3CA;PIK3CB;PIK3CD	GSTM5	P46439												0.177379	0.114758	1.51801	0.9821	7.02311	6.72478	6.98419	6.68587	0.116849	6.21059	lcPISA-1
AS-605240	PIK3CG;CSNK2A1;CSNK2B;PIK3CA;PIK3CB;PIK3CD	F13A1	P00488												-0.112895	0.0215392	-0.715542	0.136518	5.70323	6.26022	5.92269	6.47968	0.157775	6.16745	lcPISA-1
AS-605240	PIK3CG;CSNK2A1;CSNK2B;PIK3CA;PIK3CB;PIK3CD	FHL1	Q13642-4												0.0485733	0.120904	0.311884	0.776309	6.50704	6.84159	6.32516	6.65971	0.155742	6.2916	lcPISA-1
AS-605240	PIK3CG;CSNK2A1;CSNK2B;PIK3CA;PIK3CB;PIK3CD	PTPRS	Q13332												-0.485076	0.185544	-2.47753	0.947667	4.46237	7.10302	4.54723	7.18787	0.19579	6.2458	lcPISA-1
AS-605240	PIK3CG;CSNK2A1;CSNK2B;PIK3CA;PIK3CB;PIK3CD	DGCR2	P98153												0.00264132	0.0743579	0.0443215	1.24773	6.28708	6.60751	6.32721	6.64764	0.0595945	6.27558	lcPISA-1
AS-605240	PIK3CG;CSNK2A1;CSNK2B;PIK3CA;PIK3CB;PIK3CD	IL1RAP	Q9NPH3-5												-0.0688041	-0.135788	-0.308759	-0.609349	5.92729	5.65838	5.53702	5.26811	0.222841	6.21683	lcPISA-1
AS-605240	PIK3CG;CSNK2A1;CSNK2B;PIK3CA;PIK3CB;PIK3CD	CBX3	B8ZZ43												0.496802	0.458922	2.09682	1.93694	8.60437	8.38139	8.55764	8.33466	0.236931	6.09771	lcPISA-1
AS-605240	PIK3CG;CSNK2A1;CSNK2B;PIK3CA;PIK3CB;PIK3CD	NDRG2	G3V392												-0.425314	0.0255563	-2.2446	0.134873	4.634	6.33405	4.4143	6.11435	0.189483	6.22283	lcPISA-1
AS-605240	PIK3CG;CSNK2A1;CSNK2B;PIK3CA;PIK3CB;PIK3CD	RBP5	P82980												0.00591067	-0.00593499	0.0543029	-0.0545263	6.23932	6.1883	6.2078	6.15678	0.108846	6.21381	lcPISA-1
AS-605240	PIK3CG;CSNK2A1;CSNK2B;PIK3CA;PIK3CB;PIK3CD	ZNF414	Q96IQ9-2												0.146784	-0.245544	0.818993	-1.37003	6.84534	5.21546	7.06931	5.43943	0.179225	6.18314	lcPISA-1
AS-605240	PIK3CG;CSNK2A1;CSNK2B;PIK3CA;PIK3CB;PIK3CD	TMEM50A	O95807												0.0369636	0.0109752	0.222882	0.0661777	6.39574	6.28155	6.45013	6.33595	0.165844	6.23395	lcPISA-1
AS-605240	PIK3CG;CSNK2A1;CSNK2B;PIK3CA;PIK3CB;PIK3CD	KLHL7	Q8IXQ5												0.0845682	-0.0827791	0.59382	-0.581257	6.62372	5.89828	6.54549	5.82005	0.142414	6.24661	lcPISA-1
AS-605240	PIK3CG;CSNK2A1;CSNK2B;PIK3CA;PIK3CB;PIK3CD	KLHL7	Q8IXQ5-3												-0.0188775	-0.148893	-0.123073	-0.970723	6.19701	5.66296	6.1184	5.58435	0.153384	6.27863	lcPISA-1
AS-605240	PIK3CG;CSNK2A1;CSNK2B;PIK3CA;PIK3CB;PIK3CD	TIGAR	Q9NQ88												0.100157	-0.562066	0.472261	-2.65026	6.86821	4.34005	7.09882	4.57066	0.212079	6.40757	lcPISA-1
AS-605240	PIK3CG;CSNK2A1;CSNK2B;PIK3CA;PIK3CB;PIK3CD	PEX12	O00623												-0.0988152	-0.130266	-1.33555	-1.76063	5.81576	5.69034	5.85993	5.73452	0.0739882	6.22806	lcPISA-1
AS-605240	PIK3CG;CSNK2A1;CSNK2B;PIK3CA;PIK3CB;PIK3CD	GLS	O94925												0.239391	0.0400468	2.53072	0.423355	7.40515	6.44949	7.33287	6.37721	0.094594	6.27292	lcPISA-1
AS-605240	PIK3CG;CSNK2A1;CSNK2B;PIK3CA;PIK3CB;PIK3CD	CD69	Q07108												0.142345	0.0274355	1.11982	0.215834	6.86981	6.34385	6.93592	6.40997	0.127114	6.22436	lcPISA-1
AS-605240	PIK3CG;CSNK2A1;CSNK2B;PIK3CA;PIK3CB;PIK3CD	HNRNPD	Q14103												0.0127552	-0.00622572	0.114996	-0.056129	6.2416	6.16001	6.21833	6.13675	0.110918	6.18666	lcPISA-1
AS-605240	PIK3CG;CSNK2A1;CSNK2B;PIK3CA;PIK3CB;PIK3CD	HNRNPD	Q14103-4												0.0252561	0.0484118	0.171544	0.328823	6.36718	6.4702	6.3418	6.44482	0.147228	6.25669	lcPISA-1
AS-605240	PIK3CG;CSNK2A1;CSNK2B;PIK3CA;PIK3CB;PIK3CD	SRCIN1	Q9C0H9												0.0357814	-0.0533665	0.242555	-0.361762	6.51679	6.12629	6.63578	6.24528	0.147518	6.35715	lcPISA-1
AS-605240	PIK3CG;CSNK2A1;CSNK2B;PIK3CA;PIK3CB;PIK3CD	SPIRE2	Q8WWL2												-0.0856306	0.148147	-0.257293	0.445135	5.63265	6.6235	5.90178	6.89262	0.332814	5.9771	lcPISA-1
AS-605240	PIK3CG;CSNK2A1;CSNK2B;PIK3CA;PIK3CB;PIK3CD	NIPSNAP2	C9J7B1												0.0997118	0.014234	0.64205	0.0916535	6.70651	6.32071	6.65325	6.26744	0.155302	6.25865	lcPISA-1
AS-605240	PIK3CG;CSNK2A1;CSNK2B;PIK3CA;PIK3CB;PIK3CD	APOC3	P02656												0.0841795	-0.000425205	0.387086	-0.00195524	6.60111	6.22513	6.86115	6.48517	0.21747	6.22696	lcPISA-1
AS-605240	PIK3CG;CSNK2A1;CSNK2B;PIK3CA;PIK3CB;PIK3CD	CIRBP	Q14011-2												0.0061402	0.00499841	0.0510884	0.0415884	6.24439	6.23944	6.33007	6.32513	0.120188	6.21786	lcPISA-1
AS-605240	PIK3CG;CSNK2A1;CSNK2B;PIK3CA;PIK3CB;PIK3CD	ARF1	P84077												-0.0612364	-0.000182581	-0.569999	-0.00169949	6.02116	6.28144	5.95333	6.21361	0.107432	6.28224	lcPISA-1
AS-605240	PIK3CG;CSNK2A1;CSNK2B;PIK3CA;PIK3CB;PIK3CD	FZD1	Q9UP38												-0.0833434	-0.0155137	-0.352711	-0.0656544	5.81154	6.0913	5.7344	6.01416	0.236294	6.15716	lcPISA-1
AS-605240	PIK3CG;CSNK2A1;CSNK2B;PIK3CA;PIK3CB;PIK3CD	MRPS2	Q9Y399												-0.0528495	0.0734356	-0.583008	0.810103	6.03818	6.59055	5.99794	6.55031	0.0906497	6.26347	lcPISA-1
AS-605240	PIK3CG;CSNK2A1;CSNK2B;PIK3CA;PIK3CB;PIK3CD	MDK	P21741												0.0418809	0.121068	0.228556	0.660701	6.41944	6.78163	6.39978	6.76198	0.183241	6.23576	lcPISA-1
AS-605240	PIK3CG;CSNK2A1;CSNK2B;PIK3CA;PIK3CB;PIK3CD	SELENOP	P49908												-0.127079	-0.000973682	-0.866485	-0.006639	5.62566	6.13954	5.67711	6.19098	0.146661	6.14368	lcPISA-1
AS-605240	PIK3CG;CSNK2A1;CSNK2B;PIK3CA;PIK3CB;PIK3CD	RRAS2	P62070-4												0.0260366	0.0505532	0.501445	0.973614	6.34933	6.45815	6.34014	6.44896	0.0519233	6.23577	lcPISA-1
AS-605240	PIK3CG;CSNK2A1;CSNK2B;PIK3CA;PIK3CB;PIK3CD	SSBP2	P81877												-0.012072	-0.121425	-0.0684736	-0.688739	6.21523	5.76154	6.21281	5.75912	0.176301	6.26745	lcPISA-1
AS-605240	PIK3CG;CSNK2A1;CSNK2B;PIK3CA;PIK3CB;PIK3CD	POLQ	O75417												0.0273514	-0.00942124	0.217806	-0.0750236	6.51971	6.35562	6.44659	6.28251	0.125577	6.39726	lcPISA-1
AS-605240	PIK3CG;CSNK2A1;CSNK2B;PIK3CA;PIK3CB;PIK3CD	NCEH1	Q6PIU2-2												0.0711883	0.0775503	1.49934	1.63334	6.57308	6.60213	6.55204	6.58109	0.0474796	6.25662	lcPISA-1
AS-605240	PIK3CG;CSNK2A1;CSNK2B;PIK3CA;PIK3CB;PIK3CD	TAGLN3	Q9UI15												0.243893	0.0672523	1.78736	0.492855	7.35323	6.50586	7.24639	6.39901	0.136454	6.20954	lcPISA-1
AS-605240	PIK3CG;CSNK2A1;CSNK2B;PIK3CA;PIK3CB;PIK3CD	TMCC3	Q9ULS5												0.173718	-0.0133169	1.22572	-0.0939608	7.03925	6.18334	7.11948	6.26357	0.141728	6.24068	lcPISA-1
AS-605240	PIK3CG;CSNK2A1;CSNK2B;PIK3CA;PIK3CB;PIK3CD	UBE2G2	P60604												-0.0140916	0.0895559	-0.103373	0.656963	6.24273	6.70773	6.10249	6.56749	0.136318	6.30401	lcPISA-1
AS-605240	PIK3CG;CSNK2A1;CSNK2B;PIK3CA;PIK3CB;PIK3CD	CLPTM1L	G5E9Z2												0.446269	0.121027	2.21749	0.601378	8.61136	6.87329	8.44572	6.70764	0.20125	6.32021	lcPISA-1
AS-605240	PIK3CG;CSNK2A1;CSNK2B;PIK3CA;PIK3CB;PIK3CD	POLD4	Q9HCU8												-0.238919	0.28487	-1.72645	2.0585	5.21273	7.49448	5.29778	7.57953	0.138387	6.15158	lcPISA-1
AS-605240	PIK3CG;CSNK2A1;CSNK2B;PIK3CA;PIK3CB;PIK3CD	STAT3	P40763												-0.0314302	0.0933167	-0.442156	1.31277	6.13377	6.68775	6.07243	6.62641	0.0710839	6.26886	lcPISA-1
AS-605240	PIK3CG;CSNK2A1;CSNK2B;PIK3CA;PIK3CB;PIK3CD	ATG4B	Q9Y4P1-2												0.00403311	0.174018	0.0283589	1.22361	6.26694	7.0506	6.132	6.91566	0.142217	6.24944	lcPISA-1
AS-605240	PIK3CG;CSNK2A1;CSNK2B;PIK3CA;PIK3CB;PIK3CD	RNF41	Q9H4P4												-0.222242	-0.0699831	-1.92943	-0.607569	5.41603	6.01889	5.5179	6.12075	0.115185	6.31805	lcPISA-1
AS-605240	PIK3CG;CSNK2A1;CSNK2B;PIK3CA;PIK3CB;PIK3CD	DSTYK	Q6XUX3												0.108613	0.102662	0.765558	0.72361	6.74332	6.71556	6.6628	6.63504	0.141874	6.25429	lcPISA-1
AS-605240	PIK3CG;CSNK2A1;CSNK2B;PIK3CA;PIK3CB;PIK3CD	OGN	P20774												-0.198781	-0.157175	-1.42049	-1.12317	5.43007	5.58895	5.42456	5.58344	0.139938	6.23224	lcPISA-1
AS-605240	PIK3CG;CSNK2A1;CSNK2B;PIK3CA;PIK3CB;PIK3CD	MTG1	Q9BT17												-0.141775	0.0529912	-1.29352	0.48348	5.6156	6.42727	5.74239	6.55406	0.109604	6.19548	lcPISA-1
AS-605240	PIK3CG;CSNK2A1;CSNK2B;PIK3CA;PIK3CB;PIK3CD	ATP5MF	P56134												0.0445756	0.0492007	0.984509	1.08666	6.45587	6.4766	6.47175	6.49248	0.045277	6.25945	lcPISA-1
AS-605240	PIK3CG;CSNK2A1;CSNK2B;PIK3CA;PIK3CB;PIK3CD	ZBTB43	O43298												-0.0289624	-0.0787866	-0.259549	-0.706054	6.14506	5.93646	6.24706	6.03846	0.111587	6.26967	lcPISA-1
AS-605240	PIK3CG;CSNK2A1;CSNK2B;PIK3CA;PIK3CB;PIK3CD	KCTD7	Q96MP8												-0.642519	0.00245128	-4.03649	0.0153996	4.00809	6.26748	4.14806	6.40745	0.159178	6.25684	lcPISA-1
AS-605240	PIK3CG;CSNK2A1;CSNK2B;PIK3CA;PIK3CB;PIK3CD	PCMTD1	Q96MG8												0.255725	0.164435	1.25925	0.809717	7.37364	6.92152	7.41846	6.96633	0.203077	6.17591	lcPISA-1
AS-605240	PIK3CG;CSNK2A1;CSNK2B;PIK3CA;PIK3CB;PIK3CD	OSBPL9	Q96SU4												-0.00682935	-0.087798	-0.0453325	-0.582793	6.10858	5.77519	6.13937	5.80598	0.15065	6.13757	lcPISA-1
AS-605240	PIK3CG;CSNK2A1;CSNK2B;PIK3CA;PIK3CB;PIK3CD	TMEM79	Q9BSE2												0.161992	0.144124	1.04189	0.926967	7.05497	6.96814	7.02682	6.93998	0.155479	6.30567	lcPISA-1
AS-605240	PIK3CG;CSNK2A1;CSNK2B;PIK3CA;PIK3CB;PIK3CD	VDAC2	P45880												0.0153811	-0.0414905	0.472772	-1.2753	6.3099	6.066	6.34005	6.09615	0.0325339	6.24299	lcPISA-1
AS-605240	PIK3CG;CSNK2A1;CSNK2B;PIK3CA;PIK3CB;PIK3CD	VDAC2	Q5JSD2												0.186111	-0.00158294	1.08307	-0.00921189	7.17925	6.30344	7.2207	6.34489	0.171837	6.31036	lcPISA-1
AS-605240	PIK3CG;CSNK2A1;CSNK2B;PIK3CA;PIK3CB;PIK3CD	SEMG2	Q02383												-0.124378	0.0410037	-1.69765	0.559664	5.63324	6.31747	5.75669	6.44092	0.0732648	6.14044	lcPISA-1
AS-605240	PIK3CG;CSNK2A1;CSNK2B;PIK3CA;PIK3CB;PIK3CD	CP	P00450												-0.620368	-0.169377	-2.31662	-0.6325	3.95579	5.40748	2.83955	4.29124	0.26779	6.0811	lcPISA-1
AS-605240	PIK3CG;CSNK2A1;CSNK2B;PIK3CA;PIK3CB;PIK3CD	STK38L	Q9Y2H1												0.0278702	0.0638476	0.263757	0.60424	6.38148	6.54261	6.32805	6.48919	0.105666	6.25938	lcPISA-1
AS-605240	PIK3CG;CSNK2A1;CSNK2B;PIK3CA;PIK3CB;PIK3CD	TYK2	P29597												0.0601405	0.154808	0.361998	0.931819	6.52766	6.97037	6.77618	7.21888	0.166135	6.26114	lcPISA-1
AS-605240	PIK3CG;CSNK2A1;CSNK2B;PIK3CA;PIK3CB;PIK3CD	PPIL3	Q9H2H8-2												-0.0222416	-0.00310984	-0.20773	-0.029045	6.15308	6.23522	6.10704	6.18918	0.10707	6.24868	lcPISA-1
AS-605240	PIK3CG;CSNK2A1;CSNK2B;PIK3CA;PIK3CB;PIK3CD	C6orf136	Q5SQH8-4												-0.933406	-0.293424	-5.3982	-1.69697	3.24974	5.0641	3.24336	5.05772	0.172911	6.20629	lcPISA-1
AS-605240	PIK3CG;CSNK2A1;CSNK2B;PIK3CA;PIK3CB;PIK3CD	LONP2	Q86WA8												0.0114474	0.118263	0.10223	1.05615	6.26763	6.74929	6.31556	6.79722	0.111976	6.21809	lcPISA-1
AS-605240	PIK3CG;CSNK2A1;CSNK2B;PIK3CA;PIK3CB;PIK3CD	UCK1	Q9HA47												0.061668	-0.0721722	1.04462	-1.22256	6.5286	5.95019	6.54568	5.96726	0.0590338	6.25542	lcPISA-1
AS-605240	PIK3CG;CSNK2A1;CSNK2B;PIK3CA;PIK3CB;PIK3CD	COL1A1	P02452												-0.466276	-0.0857322	-1.82429	-0.335424	4.31773	5.62096	0.868899	2.17213	0.255594	5.96511	lcPISA-1
AS-605240	PIK3CG;CSNK2A1;CSNK2B;PIK3CA;PIK3CB;PIK3CD	PDIK1L	Q8N165												0.159061	0.0717045	1.31104	0.591012	6.93599	6.52847	7.02059	6.61307	0.121325	6.21192	lcPISA-1
AS-605240	PIK3CG;CSNK2A1;CSNK2B;PIK3CA;PIK3CB;PIK3CD	TGFBI	Q15582												-0.032238	0.100206	-0.236173	0.734096	6.06269	6.6456	6.03312	6.61604	0.136502	6.19968	lcPISA-1
AS-605240	PIK3CG;CSNK2A1;CSNK2B;PIK3CA;PIK3CB;PIK3CD	CDC42EP2	O14613												-0.342424	0.357769	-2.04959	2.14144	4.82676	7.84213	4.7571	7.77248	0.167069	6.11977	lcPISA-1
AS-605240	PIK3CG;CSNK2A1;CSNK2B;PIK3CA;PIK3CB;PIK3CD	ENTPD7	Q9NQZ7												0.0673191	0.0586156	0.430003	0.374409	6.53903	6.4997	6.5831	6.54377	0.156555	6.24092	lcPISA-1
AS-605240	PIK3CG;CSNK2A1;CSNK2B;PIK3CA;PIK3CB;PIK3CD	HGF	P14210												0.0261799	0.138974	0.183748	0.975414	6.38607	6.9054	6.37298	6.8923	0.142477	6.27123	lcPISA-1
AS-605240	PIK3CG;CSNK2A1;CSNK2B;PIK3CA;PIK3CB;PIK3CD	TNIK	Q9UKE5-6												-0.000765963	0.00479647	-0.0197231	0.123506	6.25157	6.27573	6.27656	6.30071	0.0388358	6.2549	lcPISA-1
AS-605240	PIK3CG;CSNK2A1;CSNK2B;PIK3CA;PIK3CB;PIK3CD	TNIK	Q9UKE5-3												0.0586067	-0.0304753	0.903132	-0.469627	6.51612	6.12594	6.54849	6.15831	0.0648927	6.25671	lcPISA-1
AS-605240	PIK3CG;CSNK2A1;CSNK2B;PIK3CA;PIK3CB;PIK3CD	CYP2S1	Q96SQ9-2												-0.187594	0.0761205	-1.24577	0.505502	5.39998	6.48303	5.52515	6.6082	0.150584	6.14984	lcPISA-1
AS-605240	PIK3CG;CSNK2A1;CSNK2B;PIK3CA;PIK3CB;PIK3CD	MMGT1	Q8N4V1-2												0.0610225	-0.0150424	1.05952	-0.261177	6.5298	6.19444	6.50588	6.17052	0.0575947	6.25937	lcPISA-1
AS-605240	PIK3CG;CSNK2A1;CSNK2B;PIK3CA;PIK3CB;PIK3CD	RNF139	Q8WU17												0.0475776	0.0654796	0.569784	0.784176	6.43841	6.51881	6.45631	6.5367	0.0835011	6.22955	lcPISA-1
AS-605240	PIK3CG;CSNK2A1;CSNK2B;PIK3CA;PIK3CB;PIK3CD	ZNF511	Q8NB15-1												0.104398	-0.0702344	0.823328	-0.5539	6.60988	5.85631	6.61594	5.86237	0.1268	6.14846	lcPISA-1
AS-605240	PIK3CG;CSNK2A1;CSNK2B;PIK3CA;PIK3CB;PIK3CD	CRISP3	P54108-3												-0.104954	-0.290378	-0.202557	-0.56042	5.09761	4.48279	5.09761	4.48279	0.518143	5.48227	lcPISA-1
AS-605240	PIK3CG;CSNK2A1;CSNK2B;PIK3CA;PIK3CB;PIK3CD	TREML2	Q5T2D2												-0.203146	0.0196054	-1.65841	0.160052	5.42631	6.33226	5.41372	6.31968	0.122494	6.24679	lcPISA-1
AS-605240	PIK3CG;CSNK2A1;CSNK2B;PIK3CA;PIK3CB;PIK3CD	EVC2	Q86UK5												-0.0252168	-0.0122918	-0.230255	-0.112237	6.19278	6.24852	6.08267	6.1384	0.109517	6.30198	lcPISA-1
AS-605240	PIK3CG;CSNK2A1;CSNK2B;PIK3CA;PIK3CB;PIK3CD	TRAF7	Q6Q0C0												-0.124313	-0.00352286	-0.967749	-0.0274246	5.74416	6.2458	5.66762	6.16926	0.128456	6.26107	lcPISA-1
AS-605240	PIK3CG;CSNK2A1;CSNK2B;PIK3CA;PIK3CB;PIK3CD	SLC50A1	Q9BRV3												0.120737	0.140011	0.580866	0.673592	6.71565	6.80598	6.83615	6.92647	0.207857	6.1765	lcPISA-1
AS-605240	PIK3CG;CSNK2A1;CSNK2B;PIK3CA;PIK3CB;PIK3CD	BLVRA	C9J1E1												0.0661336	-0.106849	0.359777	-0.581273	6.31004	5.59706	6.47401	5.76102	0.183819	6.02732	lcPISA-1
AS-605240	PIK3CG;CSNK2A1;CSNK2B;PIK3CA;PIK3CB;PIK3CD	CIR1	Q86X95												-0.105776	0.0468222	-0.682109	0.301938	5.74789	6.38918	5.93868	6.57997	0.155072	6.18515	lcPISA-1
AS-605240	PIK3CG;CSNK2A1;CSNK2B;PIK3CA;PIK3CB;PIK3CD	UBE2K	D6RDM7												-0.170341	-0.280317	-0.830404	-1.36653	5.56743	5.1588	5.59502	5.18639	0.20513	6.26516	lcPISA-1
AS-605240	PIK3CG;CSNK2A1;CSNK2B;PIK3CA;PIK3CB;PIK3CD	PRPS1	P60891												-0.0797572	-0.0140908	-1.96198	-0.346624	5.90982	6.18503	5.98492	6.26013	0.0406514	6.24573	lcPISA-1
AS-605240	PIK3CG;CSNK2A1;CSNK2B;PIK3CA;PIK3CB;PIK3CD	RAB12	A0A3B3ITT1												0.00400404	0.00922857	0.0840602	0.193743	6.2763	6.29906	6.3398	6.36257	0.047633	6.2589	lcPISA-1
AS-605240	PIK3CG;CSNK2A1;CSNK2B;PIK3CA;PIK3CB;PIK3CD	RAB8A	P61006-2												0.0662577	0.0435813	1.55453	1.0225	6.54622	6.44414	6.5265	6.42441	0.0426224	6.25238	lcPISA-1
AS-605240	PIK3CG;CSNK2A1;CSNK2B;PIK3CA;PIK3CB;PIK3CD	RAB3D	O95716												0.0771733	-0.0661132	0.70323	-0.602446	6.58601	5.96333	6.62959	6.00691	0.109741	6.24296	lcPISA-1
AS-605240	PIK3CG;CSNK2A1;CSNK2B;PIK3CA;PIK3CB;PIK3CD	RAB3C	Q96E17												-0.183397	0.0514102	-3.46356	0.97091	5.50383	6.47663	5.58385	6.55665	0.0529505	6.24991	lcPISA-1
AS-605240	PIK3CG;CSNK2A1;CSNK2B;PIK3CA;PIK3CB;PIK3CD	RAB6A	P20340-2												0.0526367	0.0402432	1.29598	0.990837	6.47436	6.41899	6.47466	6.41928	0.0406154	6.2424	lcPISA-1
AS-605240	PIK3CG;CSNK2A1;CSNK2B;PIK3CA;PIK3CB;PIK3CD	RAB19	A4D1S5-2												0.216168	-0.018685	1.54837	-0.133836	7.26574	6.17422	7.2255	6.13398	0.13961	6.25471	lcPISA-1
AS-605240	PIK3CG;CSNK2A1;CSNK2B;PIK3CA;PIK3CB;PIK3CD	HRAS	P01112												-0.381255	-0.10703	-3.78079	-1.06139	4.77965	5.78024	4.92066	5.92125	0.10084	6.22537	lcPISA-1
AS-605240	PIK3CG;CSNK2A1;CSNK2B;PIK3CA;PIK3CB;PIK3CD	KRAS	P01116-2												0.0340179	0.00323713	0.507127	0.0482581	6.41983	6.28432	6.45658	6.32106	0.0670795	6.27023	lcPISA-1
AS-605240	PIK3CG;CSNK2A1;CSNK2B;PIK3CA;PIK3CB;PIK3CD	NHLRC3	Q5JS37												-0.00559251	0.0332147	-0.0535697	0.318158	6.20888	6.37816	6.19956	6.36884	0.104397	6.23299	lcPISA-1
AS-605240	PIK3CG;CSNK2A1;CSNK2B;PIK3CA;PIK3CB;PIK3CD	CNOT9	Q92600-2												0.0888389	-0.0237124	1.90601	-0.508741	6.65404	6.15466	6.70136	6.20198	0.0466099	6.25666	lcPISA-1
AS-605240	PIK3CG;CSNK2A1;CSNK2B;PIK3CA;PIK3CB;PIK3CD	POMT2	Q9UKY4												-0.110936	-0.0553285	-1.09556	-0.546404	5.74633	5.97214	5.68949	5.9153	0.101259	6.20563	lcPISA-1
AS-605240	PIK3CG;CSNK2A1;CSNK2B;PIK3CA;PIK3CB;PIK3CD	CMTM4	Q8IZR5												-0.43395	0.0446189	-2.68784	0.276365	4.60414	6.41523	4.74079	6.55188	0.161449	6.21986	lcPISA-1
AS-605240	PIK3CG;CSNK2A1;CSNK2B;PIK3CA;PIK3CB;PIK3CD	SUSD1	Q6UWL2-2												-0.041461	0.0439539	-0.422544	0.44795	6.09662	6.46847	6.10821	6.48006	0.0981223	6.27437	lcPISA-1
AS-605240	PIK3CG;CSNK2A1;CSNK2B;PIK3CA;PIK3CB;PIK3CD	INAFM2	P0DMQ5												-0.0690802	-0.108044	-0.555046	-0.868111	5.95697	5.79824	6.15565	5.99692	0.124459	6.24914	lcPISA-1
AS-605240	PIK3CG;CSNK2A1;CSNK2B;PIK3CA;PIK3CB;PIK3CD	GPR107	Q5VW38												-0.0635406	0.0750722	-1.34524	1.58938	5.97782	6.58066	5.96852	6.57136	0.0472337	6.24698	lcPISA-1
AS-605240	PIK3CG;CSNK2A1;CSNK2B;PIK3CA;PIK3CB;PIK3CD	SLC40A1	Q9NP59												0.320555	-0.0557149	3.18593	-0.55374	7.79138	6.00268	7.65237	5.86368	0.100616	6.23904	lcPISA-1
AS-605240	PIK3CG;CSNK2A1;CSNK2B;PIK3CA;PIK3CB;PIK3CD	DNAJC24	Q6P3W2												-0.0788002	-0.0271295	-0.796409	-0.274189	5.92356	6.13956	5.93464	6.15064	0.0989445	6.2561	lcPISA-1
AS-605240	PIK3CG;CSNK2A1;CSNK2B;PIK3CA;PIK3CB;PIK3CD	TMEM98	Q9Y2Y6												-0.000698332	0.149399	-0.00376557	0.805591	6.37181	7.07043	6.44303	7.14166	0.185452	6.37489	lcPISA-1
AS-605240	PIK3CG;CSNK2A1;CSNK2B;PIK3CA;PIK3CB;PIK3CD	LRIF1	Q5T3J3												-0.0268808	0.0404317	-0.3639	0.547346	6.15329	6.44719	6.26315	6.55705	0.0738687	6.26901	lcPISA-1
AS-605240	PIK3CG;CSNK2A1;CSNK2B;PIK3CA;PIK3CB;PIK3CD	CPN1	P15169												0.159185	0.00319744	0.7946	0.0159606	7.03839	6.31708	7.13648	6.41517	0.200334	6.30309	lcPISA-1
AS-605240	PIK3CG;CSNK2A1;CSNK2B;PIK3CA;PIK3CB;PIK3CD	HGFAC	Q04756												0.0461424	0.139183	0.192592	0.580929	6.35916	6.78278	6.36801	6.79163	0.239587	6.15899	lcPISA-1
AS-605240	PIK3CG;CSNK2A1;CSNK2B;PIK3CA;PIK3CB;PIK3CD	SCG3	Q8WXD2												-0.0495865	0.0203047	-0.500987	0.205144	5.9737	6.27022	5.93955	6.23607	0.0989777	6.18259	lcPISA-1
AS-605240	PIK3CG;CSNK2A1;CSNK2B;PIK3CA;PIK3CB;PIK3CD	HIGD1A	Q9Y241-2												-0.0436638	0.32736	-0.290266	2.17621	6.00899	7.77126	5.85846	7.62072	0.150427	6.19364	lcPISA-1
AS-605240	PIK3CG;CSNK2A1;CSNK2B;PIK3CA;PIK3CB;PIK3CD	STARD3	Q14849												0.0537646	0.062526	0.568565	0.661218	6.51077	6.55044	6.3873	6.42696	0.0945618	6.27261	lcPISA-1
AS-605240	PIK3CG;CSNK2A1;CSNK2B;PIK3CA;PIK3CB;PIK3CD	SFXN5	Q8TD22												0.0465939	-0.000920716	0.567241	-0.0112089	6.45932	6.25005	6.6071	6.39783	0.0821412	6.25404	lcPISA-1
AS-605240	PIK3CG;CSNK2A1;CSNK2B;PIK3CA;PIK3CB;PIK3CD	DESI2	Q9BSY9												0.199576	-0.00609414	1.85773	-0.0567266	7.12953	6.18227	7.09273	6.14547	0.10743	6.20845	lcPISA-1
AS-605240	PIK3CG;CSNK2A1;CSNK2B;PIK3CA;PIK3CB;PIK3CD	CT45A5	P0DMU8												0.004559	0.0264368	0.0396095	0.229688	6.25977	6.35542	6.31869	6.41434	0.115099	6.24002	lcPISA-1
AS-605240	PIK3CG;CSNK2A1;CSNK2B;PIK3CA;PIK3CB;PIK3CD	AMBP	P02760												-0.0475855	-0.0580865	-0.197842	-0.241501	6.00634	5.96278	6.04707	6.00351	0.240523	6.20775	lcPISA-1
AS-605240	PIK3CG;CSNK2A1;CSNK2B;PIK3CA;PIK3CB;PIK3CD	RP9	Q8TA86												0.0303759	-0.119773	0.22967	-0.905591	6.30722	5.68379	6.32698	5.70356	0.132259	6.17581	lcPISA-1
AS-605240	PIK3CG;CSNK2A1;CSNK2B;PIK3CA;PIK3CB;PIK3CD	FGB	P02675												-0.13157	0.0698328	-0.852225	0.45233	5.59132	6.42899	5.57022	6.40789	0.154385	6.12521	lcPISA-1
AS-605240	PIK3CG;CSNK2A1;CSNK2B;PIK3CA;PIK3CB;PIK3CD	USP54	Q70EL1												0.131199	0.167252	0.963882	1.22876	6.84489	7.0181	6.91928	7.09249	0.136115	6.24988	lcPISA-1
AS-605240	PIK3CG;CSNK2A1;CSNK2B;PIK3CA;PIK3CB;PIK3CD	MT-ND6	P03923												0.080917	-0.107085	0.590068	-0.780891	6.61224	5.80436	6.66971	5.86183	0.137132	6.25159	lcPISA-1
AS-605240	PIK3CG;CSNK2A1;CSNK2B;PIK3CA;PIK3CB;PIK3CD	B3GALNT2	Q8NCR0												0.00174438	-0.165676	0.0132784	-1.26114	6.30595	5.61503	6.27145	5.58053	0.13137	6.29833	lcPISA-1
AS-605240	PIK3CG;CSNK2A1;CSNK2B;PIK3CA;PIK3CB;PIK3CD	CD82	P27701												0.0400191	-0.05598	0.27019	-0.37795	6.45956	6.04372	6.40421	5.98837	0.148115	6.28284	lcPISA-1
AS-605240	PIK3CG;CSNK2A1;CSNK2B;PIK3CA;PIK3CB;PIK3CD	TAF11	Q15544												-0.0539203	-0.0345937	-0.5848	-0.375191	6.00758	6.0886	6.09496	6.17598	0.0922028	6.23636	lcPISA-1
AS-605240	PIK3CG;CSNK2A1;CSNK2B;PIK3CA;PIK3CB;PIK3CD	TOMM5	Q8N4H5-2												0.00305052	0.100716	0.0317863	1.04946	6.19726	6.63131	6.32893	6.76299	0.0959698	6.18417	lcPISA-1
AS-605240	PIK3CG;CSNK2A1;CSNK2B;PIK3CA;PIK3CB;PIK3CD	MED28	Q9H204												-0.0647604	0.0147103	-0.621135	0.141091	5.98231	6.32109	5.92218	6.26096	0.104261	6.25697	lcPISA-1
AS-605240	PIK3CG;CSNK2A1;CSNK2B;PIK3CA;PIK3CB;PIK3CD	UCHL5	Q9Y5K5												0.00387467	0.0115473	0.0699573	0.208486	6.28423	6.31773	6.32723	6.36074	0.0553862	6.26737	lcPISA-1
AS-605240	PIK3CG;CSNK2A1;CSNK2B;PIK3CA;PIK3CB;PIK3CD	SARNP	P82979												0.00197871	0.0260279	0.0297657	0.391538	6.26734	6.37269	6.27228	6.37763	0.0664762	6.25875	lcPISA-1
AS-605240	PIK3CG;CSNK2A1;CSNK2B;PIK3CA;PIK3CB;PIK3CD	KAT8	Q9H7Z6-2												0.0683105	0.0486781	0.849699	0.605496	6.56039	6.47172	6.56512	6.47645	0.0803938	6.257	lcPISA-1
AS-605240	PIK3CG;CSNK2A1;CSNK2B;PIK3CA;PIK3CB;PIK3CD	MTCH2	E9PIE4												0.0950747	0.0761109	1.343	1.07512	6.69975	6.61226	6.70384	6.61635	0.070793	6.27247	lcPISA-1
AS-605240	PIK3CG;CSNK2A1;CSNK2B;PIK3CA;PIK3CB;PIK3CD	ANGEL1	Q9UNK9												0.152405	0.170126	1.04296	1.16422	6.9124	6.99784	6.80768	6.89311	0.146128	6.21943	lcPISA-1
AS-605240	PIK3CG;CSNK2A1;CSNK2B;PIK3CA;PIK3CB;PIK3CD	BEX4	Q9NWD9												-0.00295107	-0.0869084	-0.0201515	-0.593456	6.15348	5.8056	6.12065	5.77277	0.146444	6.16608	lcPISA-1
AS-605240	PIK3CG;CSNK2A1;CSNK2B;PIK3CA;PIK3CB;PIK3CD	NA	B2RBV5												-0.0992761	0.0696177	-0.570369	0.399974	5.8067	6.52787	5.8362	6.55737	0.174056	6.22035	lcPISA-1
AS-605240	PIK3CG;CSNK2A1;CSNK2B;PIK3CA;PIK3CB;PIK3CD	GOLM1	Q8NBJ4												-0.288938	-0.0489958	-1.68898	-0.286404	5.06628	5.98299	4.92631	5.84303	0.171072	6.18968	lcPISA-1
AS-605240	PIK3CG;CSNK2A1;CSNK2B;PIK3CA;PIK3CB;PIK3CD	RNF2	Q99496												-0.0524428	0.0447574	-0.559865	0.477817	6.0232	6.44299	5.95489	6.37468	0.0936706	6.24618	lcPISA-1
AS-605240	PIK3CG;CSNK2A1;CSNK2B;PIK3CA;PIK3CB;PIK3CD	LRRC42	Q9Y546												0.0854174	0.236867	0.53299	1.47801	6.51708	7.23841	6.65431	7.37565	0.160261	6.14242	lcPISA-1
AS-605240	PIK3CG;CSNK2A1;CSNK2B;PIK3CA;PIK3CB;PIK3CD	CRY2	Q49AN0												0.315153	0.0295284	2.26627	0.212339	7.80025	6.39922	7.8425	6.44147	0.139062	6.26957	lcPISA-1
AS-605240	PIK3CG;CSNK2A1;CSNK2B;PIK3CA;PIK3CB;PIK3CD	HFM1	A2PYH4												0.205143	0.0288712	0.950034	0.133705	7.31222	6.47122	7.46547	6.62447	0.215932	6.343	lcPISA-1
AS-605240	PIK3CG;CSNK2A1;CSNK2B;PIK3CA;PIK3CB;PIK3CD	CRNN	Q9UBG3												-0.725897	-0.232257	-1.06439	-0.340562	3.00537	4.23154	2.5568	3.78297	0.681983	4.97067	lcPISA-1
AS-605240	PIK3CG;CSNK2A1;CSNK2B;PIK3CA;PIK3CB;PIK3CD	PRKD2	M0R346												-0.241614	0.177299	-1.35974	0.997789	5.30105	7.08707	5.40817	7.1942	0.177692	6.2675	lcPISA-1
AS-605240	PIK3CG;CSNK2A1;CSNK2B;PIK3CA;PIK3CB;PIK3CD	TMEM128	Q5BJH2												-0.0244016	0.158973	-0.214075	1.39467	6.14149	6.97389	6.17088	7.00328	0.113986	6.24625	lcPISA-1
AS-605240	PIK3CG;CSNK2A1;CSNK2B;PIK3CA;PIK3CB;PIK3CD	PAGE2	Q7Z2X7												0.266024	0.0381146	2.34669	0.336222	7.48122	6.388	7.54412	6.4509	0.113361	6.22145	lcPISA-1
AS-605240	PIK3CG;CSNK2A1;CSNK2B;PIK3CA;PIK3CB;PIK3CD	44625	Q9NX47												-4.14941e-05	4.14929e-05	-0.000773896	0.000773874	6.25827	6.25863	6.37103	6.37139	0.0536172	6.25845	lcPISA-1
AS-605240	PIK3CG;CSNK2A1;CSNK2B;PIK3CA;PIK3CB;PIK3CD	LSM12	Q3MHD2-2												-0.0105769	-0.00251526	-0.179317	-0.0426431	6.17468	6.20928	6.18613	6.22073	0.0589841	6.22011	lcPISA-1
AS-605240	PIK3CG;CSNK2A1;CSNK2B;PIK3CA;PIK3CB;PIK3CD	IST1	P53990-5												0.030239	0.0400444	0.574351	0.760591	6.38006	6.42357	6.37348	6.41699	0.052649	6.24772	lcPISA-1
AS-605240	PIK3CG;CSNK2A1;CSNK2B;PIK3CA;PIK3CB;PIK3CD	AMBRA1	Q9C0C7-5												0.27197	-0.203299	1.59301	-1.19079	7.57855	5.4515	7.78401	5.65696	0.170727	6.27646	lcPISA-1
AS-605240	PIK3CG;CSNK2A1;CSNK2B;PIK3CA;PIK3CB;PIK3CD	CYP2R1	Q6VVX0												0.0156083	0.090351	0.113933	0.659519	6.28964	6.62408	6.37573	6.71017	0.136995	6.22196	lcPISA-1
AS-605240	PIK3CG;CSNK2A1;CSNK2B;PIK3CA;PIK3CB;PIK3CD	CFAP36	Q96G28-2												0.033119	0.0513863	0.32242	0.500256	6.33315	6.41385	6.39173	6.47243	0.10272	6.18942	lcPISA-1
AS-605240	PIK3CG;CSNK2A1;CSNK2B;PIK3CA;PIK3CB;PIK3CD	SRRD	Q9UH36												0.262818	0.44977	1.84308	3.15413	7.47884	8.51358	7.25054	8.28528	0.142597	6.2333	lcPISA-1
AS-605240	PIK3CG;CSNK2A1;CSNK2B;PIK3CA;PIK3CB;PIK3CD	UBXN8	O00124												-0.448341	-0.370874	-2.58239	-2.13619	4.57801	4.83056	4.52686	4.7794	0.173615	6.24657	lcPISA-1
AS-605240	PIK3CG;CSNK2A1;CSNK2B;PIK3CA;PIK3CB;PIK3CD	TRIAP1	O43715												0.0631736	0.02724	0.575937	0.248339	6.55091	6.38976	6.69495	6.5338	0.109688	6.27024	lcPISA-1
AS-605240	PIK3CG;CSNK2A1;CSNK2B;PIK3CA;PIK3CB;PIK3CD	SEC11A	P67812-3												0.0479914	0.0155201	1.48979	0.48179	6.47107	6.32705	6.49906	6.35504	0.0322135	6.25936	lcPISA-1
AS-605240	PIK3CG;CSNK2A1;CSNK2B;PIK3CA;PIK3CB;PIK3CD	RDH11	Q8TC12												-0.140639	-0.0596552	-1.27625	-0.541351	5.67068	5.9981	5.58718	5.9146	0.110197	6.25132	lcPISA-1
AS-605240	PIK3CG;CSNK2A1;CSNK2B;PIK3CA;PIK3CB;PIK3CD	IMPA1	E5RIP7												0.289506	0.0104957	1.63474	0.0592653	7.48073	6.16529	7.48073	6.16529	0.177096	6.1206	lcPISA-1
AS-605240	PIK3CG;CSNK2A1;CSNK2B;PIK3CA;PIK3CB;PIK3CD	B4GALNT1	Q00973												0.00120064	-0.0776754	0.0097967	-0.633796	6.27498	5.94111	6.30212	5.96826	0.122556	6.26975	lcPISA-1
AS-605240	PIK3CG;CSNK2A1;CSNK2B;PIK3CA;PIK3CB;PIK3CD	AIF1	P55008												0.0322629	0.153671	0.221554	1.05528	6.40027	6.96218	6.38083	6.94275	0.145621	6.25873	lcPISA-1
AS-605240	PIK3CG;CSNK2A1;CSNK2B;PIK3CA;PIK3CB;PIK3CD	PPHLN1	Q8NEY8												0.223982	-0.0936564	2.07522	-0.86774	7.25629	5.82232	7.12451	5.69054	0.107931	6.21283	lcPISA-1
AS-605240	PIK3CG;CSNK2A1;CSNK2B;PIK3CA;PIK3CB;PIK3CD	RGCC	Q9H4X1												-0.262297	0.158464	-1.54004	0.930404	5.24496	7.02107	5.34912	7.12524	0.170318	6.29073	lcPISA-1
AS-605240	PIK3CG;CSNK2A1;CSNK2B;PIK3CA;PIK3CB;PIK3CD	NUDT5	C9JYY9												-0.16834	0.10226	-0.865957	0.526033	5.58947	6.74263	5.64871	6.80187	0.194398	6.28125	lcPISA-1
AS-605240	PIK3CG;CSNK2A1;CSNK2B;PIK3CA;PIK3CB;PIK3CD	NELFE	P18615-3												0.00313085	0.050747	0.0649727	1.05312	6.27137	6.4818	6.29705	6.50749	0.0481872	6.25777	lcPISA-1
AS-605240	PIK3CG;CSNK2A1;CSNK2B;PIK3CA;PIK3CB;PIK3CD	OBSCN	A6NGQ3												0.88959	0.0145365	4.89475	0.0799836	11.4742	6.25615	11.0722	5.8541	0.181744	6.19343	lcPISA-1
AS-605240	PIK3CG;CSNK2A1;CSNK2B;PIK3CA;PIK3CB;PIK3CD	SCGB2A1	O75556												-0.322371	-0.339944	-0.64469	-0.679833	4.00435	3.95587	3.51007	3.46159	0.500041	5.00697	lcPISA-1
AS-605240	PIK3CG;CSNK2A1;CSNK2B;PIK3CA;PIK3CB;PIK3CD	S100A1	P23297												0.0947534	0.0383623	0.660642	0.267471	6.76436	6.50507	6.6446	6.3853	0.143426	6.33437	lcPISA-1
AS-605240	PIK3CG;CSNK2A1;CSNK2B;PIK3CA;PIK3CB;PIK3CD	ROMO1	P60602												0.0251136	0.0116328	0.378641	0.175389	6.33288	6.27398	6.30293	6.24403	0.0663254	6.2236	lcPISA-1
AS-605240	PIK3CG;CSNK2A1;CSNK2B;PIK3CA;PIK3CB;PIK3CD	S100A6	P06703												-0.00234649	0.0826891	-0.0220879	0.778364	6.21703	6.59449	6.32001	6.69747	0.106234	6.22715	lcPISA-1
AS-605240	PIK3CG;CSNK2A1;CSNK2B;PIK3CA;PIK3CB;PIK3CD	CRTC1	Q6UUV9-2												-0.0719852	-0.0323224	-0.60177	-0.270204	5.96193	6.12811	6.00562	6.1718	0.119622	6.26696	lcPISA-1
AS-605240	PIK3CG;CSNK2A1;CSNK2B;PIK3CA;PIK3CB;PIK3CD	RSL24D1	Q9UHA3												-0.0777344	0.115208	-0.309804	0.459151	5.91589	6.76241	5.8625	6.70902	0.250915	6.24339	lcPISA-1
AS-605240	PIK3CG;CSNK2A1;CSNK2B;PIK3CA;PIK3CB;PIK3CD	CYB5B	A0A499FJ32												-0.0248462	0.00725285	-0.281916	0.0822938	6.10433	6.24167	6.18426	6.3216	0.0881336	6.21037	lcPISA-1
AS-605240	PIK3CG;CSNK2A1;CSNK2B;PIK3CA;PIK3CB;PIK3CD	CD99	P14209												0.0958845	0.0672483	1.07289	0.75247	6.65738	6.52654	6.64166	6.51082	0.0893701	6.2293	lcPISA-1
AS-605240	PIK3CG;CSNK2A1;CSNK2B;PIK3CA;PIK3CB;PIK3CD	UMAD1	C9J7I0												0.213732	-0.0596646	1.2082	-0.337275	7.16343	5.9268	7.23322	5.99659	0.176902	6.17706	lcPISA-1
AS-605240	PIK3CG;CSNK2A1;CSNK2B;PIK3CA;PIK3CB;PIK3CD	BSCL2	Q96G97-4												-0.0263833	0.00309416	-0.268661	0.0315077	6.14414	6.27097	6.1566	6.28343	0.0982032	6.25754	lcPISA-1
AS-605240	PIK3CG;CSNK2A1;CSNK2B;PIK3CA;PIK3CB;PIK3CD	MNT	Q99583												-0.16482	-0.0194553	-1.19847	-0.141467	5.52711	6.11304	5.57076	6.15669	0.137526	6.19604	lcPISA-1
AS-605240	PIK3CG;CSNK2A1;CSNK2B;PIK3CA;PIK3CB;PIK3CD	COL6A1	P12109												-0.0323209	-0.283674	-0.195835	-1.71881	6.00637	5.046	5.82294	4.86257	0.165041	6.14245	lcPISA-1
AS-605240	PIK3CG;CSNK2A1;CSNK2B;PIK3CA;PIK3CB;PIK3CD	IGFBP2	P18065												-0.1199	0.179511	-0.529898	0.793349	5.65586	6.96034	5.92241	7.22689	0.22627	6.146	lcPISA-1
AS-605240	PIK3CG;CSNK2A1;CSNK2B;PIK3CA;PIK3CB;PIK3CD	SLC35A3	Q9Y2D2-2												0.0729843	0.0959074	0.628436	0.825817	6.59591	6.70155	6.56258	6.66822	0.116136	6.27053	lcPISA-1
AS-605240	PIK3CG;CSNK2A1;CSNK2B;PIK3CA;PIK3CB;PIK3CD	CSGALNACT2	Q8N6G5												-0.183155	0.0794552	-1.15079	0.499231	5.50261	6.60119	5.66496	6.76354	0.159155	6.24747	lcPISA-1
AS-605240	PIK3CG;CSNK2A1;CSNK2B;PIK3CA;PIK3CB;PIK3CD	CLEC3B	P05452												-0.00456254	0.26234	-0.0206889	1.18958	6.09467	7.33324	6.20509	7.44366	0.220531	6.11398	lcPISA-1
AS-605240	PIK3CG;CSNK2A1;CSNK2B;PIK3CA;PIK3CB;PIK3CD	ABCD4	O14678												0.276474	-0.524363	2.19619	-4.1653	7.55152	4.33469	7.59758	4.38075	0.125888	6.23459	lcPISA-1
AS-605240	PIK3CG;CSNK2A1;CSNK2B;PIK3CA;PIK3CB;PIK3CD	KCNN4	O15554												-0.0988011	0.010205	-0.751786	0.0776509	5.81767	6.27427	5.8746	6.3312	0.131422	6.23004	lcPISA-1
AS-605240	PIK3CG;CSNK2A1;CSNK2B;PIK3CA;PIK3CB;PIK3CD	GYG1	P46976												-0.0497942	-0.0276924	-0.423119	-0.235312	5.95747	6.04943	5.98488	6.07685	0.117684	6.16667	lcPISA-1
AS-605240	PIK3CG;CSNK2A1;CSNK2B;PIK3CA;PIK3CB;PIK3CD	TMTC4	Q5T4D3-3												0.172347	0.0485105	1.07902	0.303713	7.13833	6.55117	6.99875	6.41158	0.159725	6.33455	lcPISA-1
AS-605240	PIK3CG;CSNK2A1;CSNK2B;PIK3CA;PIK3CB;PIK3CD	TRAM2	Q15035												0.0766797	0.0710899	0.473516	0.438997	6.58382	6.55836	6.58382	6.55836	0.161937	6.24303	lcPISA-1
AS-605240	PIK3CG;CSNK2A1;CSNK2B;PIK3CA;PIK3CB;PIK3CD	ASPM	Q8IZT6												-0.176733	0.0247263	-2.07554	0.290385	5.52726	6.35557	5.63419	6.46251	0.0851503	6.24758	lcPISA-1
AS-605240	PIK3CG;CSNK2A1;CSNK2B;PIK3CA;PIK3CB;PIK3CD	EXTL3	O43909												-0.0108741	-0.196389	-0.0924664	-1.66997	6.17844	5.43292	6.2093	5.46378	0.117601	6.22518	lcPISA-1
AS-605240	PIK3CG;CSNK2A1;CSNK2B;PIK3CA;PIK3CB;PIK3CD	TMEM184B	Q9Y519												0.0342313	0.194032	0.325108	1.84279	6.40138	7.15119	6.33084	7.08065	0.105292	6.25128	lcPISA-1
AS-605240	PIK3CG;CSNK2A1;CSNK2B;PIK3CA;PIK3CB;PIK3CD	RAB18	H0Y6T8												0.131255	0.125032	0.790652	0.753165	6.78864	6.75941	6.80044	6.77122	0.166008	6.19827	lcPISA-1
AS-605240	PIK3CG;CSNK2A1;CSNK2B;PIK3CA;PIK3CB;PIK3CD	GRAMD1A	Q96CP6												-0.00355633	0.00354759	-0.0260919	0.0260278	6.17276	6.20323	6.15062	6.18109	0.1363	6.18799	lcPISA-1
AS-605240	PIK3CG;CSNK2A1;CSNK2B;PIK3CA;PIK3CB;PIK3CD	RCBTB1	Q8NDN9												-0.189098	-0.300175	-0.911768	-1.44734	5.45467	5.05046	5.52592	5.12171	0.207397	6.21859	lcPISA-1
AS-605240	PIK3CG;CSNK2A1;CSNK2B;PIK3CA;PIK3CB;PIK3CD	AMN1	Q8IY45												0.0200312	0.124185	0.139238	0.863223	6.31827	6.79127	6.40744	6.88045	0.143862	6.23114	lcPISA-1
AS-605240	PIK3CG;CSNK2A1;CSNK2B;PIK3CA;PIK3CB;PIK3CD	FRA10AC1	Q70Z53-3												0.0150921	0.0499863	0.158666	0.525517	6.32921	6.48416	6.27457	6.42952	0.0951185	6.26335	lcPISA-1
AS-605240	PIK3CG;CSNK2A1;CSNK2B;PIK3CA;PIK3CB;PIK3CD	GINM1	Q9NU53												-0.0563005	0.0163076	-0.391098	0.113283	6.05199	6.36437	6.05445	6.36683	0.143955	6.29284	lcPISA-1
AS-605240	PIK3CG;CSNK2A1;CSNK2B;PIK3CA;PIK3CB;PIK3CD	UFM1	P61960-2												0.0266686	0.0372785	0.310534	0.434077	6.35255	6.39944	6.37701	6.4239	0.0858798	6.2362	lcPISA-1
AS-605240	PIK3CG;CSNK2A1;CSNK2B;PIK3CA;PIK3CB;PIK3CD	ANGPTL3	Q9Y5C1												-0.289663	-0.00510843	-1.82666	-0.0322145	5.0815	6.18944	5.22004	6.32798	0.158575	6.2114	lcPISA-1
AS-605240	PIK3CG;CSNK2A1;CSNK2B;PIK3CA;PIK3CB;PIK3CD	LPP	Q93052												-0.15139	0.0357255	-0.661447	0.15609	5.54744	6.31569	5.45507	6.22331	0.228877	6.16121	lcPISA-1
AS-605240	PIK3CG;CSNK2A1;CSNK2B;PIK3CA;PIK3CB;PIK3CD	STK17B	O94768												-0.391323	0.05311	-2.23133	0.302834	4.85447	6.60586	4.74309	6.49448	0.175376	6.3671	lcPISA-1
AS-605240	PIK3CG;CSNK2A1;CSNK2B;PIK3CA;PIK3CB;PIK3CD	EEF1AKMT4-ECE2	P0DPD8												-0.141857	0.118265	-0.588942	0.490996	5.53102	6.62385	5.54819	6.64101	0.240867	6.10252	lcPISA-1
AS-605240	PIK3CG;CSNK2A1;CSNK2B;PIK3CA;PIK3CB;PIK3CD	TMEM134	Q9H6X4												-0.402641	-0.00366802	-2.96794	-0.0270376	4.71744	6.22027	4.721	6.22383	0.135664	6.2361	lcPISA-1
AS-605240	PIK3CG;CSNK2A1;CSNK2B;PIK3CA;PIK3CB;PIK3CD	R3HDM4	Q96D70												-0.0206132	0.0526347	-0.147189	0.37584	6.11721	6.43581	6.07998	6.39858	0.140046	6.20524	lcPISA-1
AS-605240	PIK3CG;CSNK2A1;CSNK2B;PIK3CA;PIK3CB;PIK3CD	VGF	O15240												0.0371456	-0.0757915	0.203953	-0.416143	6.48557	5.99723	6.82237	6.33403	0.182128	6.32071	lcPISA-1
AS-605240	PIK3CG;CSNK2A1;CSNK2B;PIK3CA;PIK3CB;PIK3CD	CYP46A1	Q9Y6A2												-0.00208066	0.0646399	-0.0115219	0.357951	6.26367	6.56015	6.28195	6.57843	0.180583	6.27271	lcPISA-1
AS-605240	PIK3CG;CSNK2A1;CSNK2B;PIK3CA;PIK3CB;PIK3CD	DMBT1	Q9UGM3-6												0.0256899	0.0568311	0.054357	0.120248	5.12372	5.23552	4.89091	5.00271	0.472615	5.03329	lcPISA-1
AS-605240	PIK3CG;CSNK2A1;CSNK2B;PIK3CA;PIK3CB;PIK3CD	CFAP47	Q6ZTR5												-0.236037	-0.00914168	-1.46186	-0.0566175	5.37015	6.28476	5.42594	6.34055	0.161464	6.32471	lcPISA-1
AS-605240	PIK3CG;CSNK2A1;CSNK2B;PIK3CA;PIK3CB;PIK3CD	PTP4A3	O75365												-0.163509	0.0809128	-0.585951	0.289959	5.61501	6.65163	5.46016	6.49679	0.279049	6.28885	lcPISA-1
AS-605240	PIK3CG;CSNK2A1;CSNK2B;PIK3CA;PIK3CB;PIK3CD	AGA	P20933												0.0445728	0.0111392	0.332453	0.0830835	6.48421	6.33567	6.48421	6.33567	0.134072	6.28694	lcPISA-1
AS-605240	PIK3CG;CSNK2A1;CSNK2B;PIK3CA;PIK3CB;PIK3CD	GPX3	P22352												-0.0892813	-0.00734209	-0.650374	-0.0534838	5.91172	6.2572	5.95603	6.30151	0.137277	6.28913	lcPISA-1
AS-605240	PIK3CG;CSNK2A1;CSNK2B;PIK3CA;PIK3CB;PIK3CD	RASSF3	Q86WH2												0.207612	0.192426	1.69859	1.57434	7.12633	7.05171	7.05043	6.97581	0.122226	6.17119	lcPISA-1
AS-605240	PIK3CG;CSNK2A1;CSNK2B;PIK3CA;PIK3CB;PIK3CD	ETNPPL	Q8TBG4												-0.00437407	-0.0219026	-0.0274981	-0.137693	6.18152	6.10686	6.25458	6.17993	0.159068	6.20029	lcPISA-1
AS-605240	PIK3CG;CSNK2A1;CSNK2B;PIK3CA;PIK3CB;PIK3CD	RNASE4	P34096												-0.0907573	0.0521535	-0.647943	0.37234	5.85678	6.46665	5.85867	6.46854	0.14007	6.23705	lcPISA-1
AS-605240	PIK3CG;CSNK2A1;CSNK2B;PIK3CA;PIK3CB;PIK3CD	ACTRT1	Q8TDG2												-0.0710474	0.0547605	-0.401764	0.309664	5.98198	6.52705	6.02619	6.57126	0.176838	6.28395	lcPISA-1
AS-605240	PIK3CG;CSNK2A1;CSNK2B;PIK3CA;PIK3CB;PIK3CD	GOLGA7B	Q2TAP0												-0.130088	0.269825	-1.5073	3.12638	5.68975	7.50723	5.96713	7.7846	0.0863058	6.22665	lcPISA-1
AS-605240	PIK3CG;CSNK2A1;CSNK2B;PIK3CA;PIK3CB;PIK3CD	PRR4	Q16378												-0.136995	-0.0478	-0.592843	-0.206854	5.43351	5.78005	5.16779	5.51432	0.231082	5.97476	lcPISA-1
AS-605240	PIK3CG;CSNK2A1;CSNK2B;PIK3CA;PIK3CB;PIK3CD	IL10RB	Q08334												-0.0109039	-0.050072	-0.106339	-0.488322	6.16412	5.99902	6.16544	6.00034	0.102539	6.21089	lcPISA-1
AS-605240	PIK3CG;CSNK2A1;CSNK2B;PIK3CA;PIK3CB;PIK3CD	NMU	P48645												0.126413	0.0619949	1.00824	0.494454	6.82704	6.5289	6.82277	6.52464	0.125381	6.25429	lcPISA-1
AS-605240	PIK3CG;CSNK2A1;CSNK2B;PIK3CA;PIK3CB;PIK3CD	ABCA2	Q9BZC7-3												-0.269681	-0.178271	-1.33183	-0.880394	5.25033	5.59375	5.31009	5.65352	0.20249	6.32949	lcPISA-1
AS-605240	PIK3CG;CSNK2A1;CSNK2B;PIK3CA;PIK3CB;PIK3CD	WBP1L	Q9NX94-2												0.378176	0.128875	1.83434	0.625105	7.8974	6.64411	7.8974	6.64411	0.206165	6.07634	lcPISA-1
AS-605240	PIK3CG;CSNK2A1;CSNK2B;PIK3CA;PIK3CB;PIK3CD	SPICE1	Q8N0Z3												-0.671155	-0.00915748	-1.73871	-0.0237235	4.01375	6.35084	4.12943	6.46652	0.386008	6.39128	lcPISA-1
AS-605240	PIK3CG;CSNK2A1;CSNK2B;PIK3CA;PIK3CB;PIK3CD	NRM	Q8IXM6												0.160637	0.00492576	1.55726	0.0477519	6.98426	6.2697	6.96586	6.2513	0.103153	6.24833	lcPISA-1
AS-605240	PIK3CG;CSNK2A1;CSNK2B;PIK3CA;PIK3CB;PIK3CD	FAU	P62861												-0.0026495	-0.0677767	-0.0133966	-0.342697	6.16915	5.89685	5.99917	5.72687	0.197774	6.18049	lcPISA-1
AS-605240	PIK3CG;CSNK2A1;CSNK2B;PIK3CA;PIK3CB;PIK3CD	ABCA7	Q8IZY2												0.123342	-0.0525377	0.688866	-0.293423	6.79953	6.01914	6.85722	6.07682	0.179051	6.24237	lcPISA-1
AS-605240	PIK3CG;CSNK2A1;CSNK2B;PIK3CA;PIK3CB;PIK3CD	SLC25A28	Q96A46												-0.172042	0.0913793	-0.926374	0.49204	5.54189	6.65205	5.49718	6.60734	0.185715	6.24378	lcPISA-1
AS-605240	PIK3CG;CSNK2A1;CSNK2B;PIK3CA;PIK3CB;PIK3CD	RHBDD2	Q6NTF9-2												0.0926288	0.0177447	0.743332	0.142398	6.70342	6.36435	6.70084	6.36177	0.124613	6.28655	lcPISA-1
AS-605240	PIK3CG;CSNK2A1;CSNK2B;PIK3CA;PIK3CB;PIK3CD	PIGW	Q7Z7B1												-0.0551944	-0.115128	-0.691385	-1.44213	5.98578	5.74221	6.02272	5.77915	0.0798317	6.21922	lcPISA-1
AS-605240	PIK3CG;CSNK2A1;CSNK2B;PIK3CA;PIK3CB;PIK3CD	SH3PXD2B	A1X283												-0.0505031	0.0269744	-0.404433	0.216013	6.1646	6.50471	6.3649	6.70501	0.124874	6.38422	lcPISA-1
AS-605240	PIK3CG;CSNK2A1;CSNK2B;PIK3CA;PIK3CB;PIK3CD	HNRNPC	P07910-2												0.0358599	0.340519	0.135568	1.28733	6.21817	7.68023	6.20043	7.66249	0.264516	6.06552	lcPISA-1
AS-605240	PIK3CG;CSNK2A1;CSNK2B;PIK3CA;PIK3CB;PIK3CD	ATRAID	Q6UW56-3												0.090224	-0.0139016	1.40194	-0.216009	6.64672	6.1839	6.67531	6.21249	0.0643564	6.24378	lcPISA-1
AS-605240	PIK3CG;CSNK2A1;CSNK2B;PIK3CA;PIK3CB;PIK3CD	SS18	Q15532												0.195747	0.138898	0.970441	0.688604	7.17519	6.89795	7.15962	6.88238	0.20171	6.2648	lcPISA-1
AS-605240	PIK3CG;CSNK2A1;CSNK2B;PIK3CA;PIK3CB;PIK3CD	MLLT10	P55197												0.033327	-0.18373	0.191377	-1.05505	6.32254	5.4394	6.3819	5.49876	0.174143	6.17816	lcPISA-1
AS-605240	PIK3CG;CSNK2A1;CSNK2B;PIK3CA;PIK3CB;PIK3CD	MSI1	O43347												0.126128	0.101221	1.28246	1.02921	6.76617	6.65036	6.75221	6.6364	0.0983487	6.19976	lcPISA-1
AS-605240	PIK3CG;CSNK2A1;CSNK2B;PIK3CA;PIK3CB;PIK3CD	CHST10	O43529												0.0587258	0.00202325	0.614062	0.021156	6.54215	6.29001	6.49465	6.24251	0.0956349	6.2812	lcPISA-1
AS-605240	PIK3CG;CSNK2A1;CSNK2B;PIK3CA;PIK3CB;PIK3CD	ADAD1	Q96M93												0.0242637	0.0385318	0.158437	0.251604	6.33062	6.39354	6.42066	6.48358	0.153145	6.22504	lcPISA-1
AS-605240	PIK3CG;CSNK2A1;CSNK2B;PIK3CA;PIK3CB;PIK3CD	LACRT	Q9GZZ8												-0.523743	-0.348237	-1.4434	-0.959719	3.90035	4.4049	2.71163	3.21618	0.362853	5.60745	lcPISA-1
AS-605240	PIK3CG;CSNK2A1;CSNK2B;PIK3CA;PIK3CB;PIK3CD	SLC36A1	E5RG64												-0.725313	-0.301751	-1.79315	-0.746	4.05852	5.44343	4.05852	5.44343	0.404491	6.70979	lcPISA-1
AS-605240	PIK3CG;CSNK2A1;CSNK2B;PIK3CA;PIK3CB;PIK3CD	ANKRD46	Q86W74												-0.011111	0.0350308	-0.0940523	0.296528	6.19754	6.39896	6.22332	6.42474	0.118136	6.24545	lcPISA-1
AS-605240	PIK3CG;CSNK2A1;CSNK2B;PIK3CA;PIK3CB;PIK3CD	SC5D	O75845												-0.00106012	0.10531	-0.0149249	1.48262	6.22375	6.69996	6.22857	6.70479	0.0710299	6.22832	lcPISA-1
AS-605240	PIK3CG;CSNK2A1;CSNK2B;PIK3CA;PIK3CB;PIK3CD	NUDT22	Q9BRQ3												-0.0194386	-0.288948	-0.107358	-1.59583	6.05897	5.02653	6.09638	5.06394	0.181064	6.14116	lcPISA-1
AS-605240	PIK3CG;CSNK2A1;CSNK2B;PIK3CA;PIK3CB;PIK3CD	SMR3B	P02814												0.0566734	0.050644	0.192966	0.172437	5.93202	5.90728	6.26134	6.2366	0.293696	5.70351	lcPISA-1
AS-605240	PIK3CG;CSNK2A1;CSNK2B;PIK3CA;PIK3CB;PIK3CD	GC	P02774-3												0.0223695	0.0828445	0.0871749	0.322848	6.17908	6.4436	6.31792	6.58244	0.256605	6.08401	lcPISA-1
AS-605240	PIK3CG;CSNK2A1;CSNK2B;PIK3CA;PIK3CB;PIK3CD	ODF2L	Q9ULJ1-4												-0.00525393	0.0473609	-0.0420831	0.379352	6.20548	6.43597	6.24159	6.47208	0.124847	6.22812	lcPISA-1
AS-605240	PIK3CG;CSNK2A1;CSNK2B;PIK3CA;PIK3CB;PIK3CD	PLCXD1	Q9NUJ7												0.071444	-0.0208787	0.372777	-0.10894	6.67525	6.26146	6.80155	6.38776	0.191654	6.35274	lcPISA-1
AS-605240	PIK3CG;CSNK2A1;CSNK2B;PIK3CA;PIK3CB;PIK3CD	VASN	Q6EMK4												-0.162641	-0.00403731	-0.96974	-0.0240723	5.49868	6.13766	5.16099	5.79997	0.167716	6.15486	lcPISA-1
AS-605240	PIK3CG;CSNK2A1;CSNK2B;PIK3CA;PIK3CB;PIK3CD	GPR180	Q86V85												0.032239	-0.71155	0.167271	-3.69186	6.36942	3.80362	5.15491	2.58911	0.192735	6.22867	lcPISA-1
AS-605240	PIK3CG;CSNK2A1;CSNK2B;PIK3CA;PIK3CB;PIK3CD	XP32	Q5T750												-0.0330138	0.0124238	-0.0705611	0.0265537	5.26844	5.43701	5.50653	5.6751	0.467876	5.39039	lcPISA-1
AS-605240	PIK3CG;CSNK2A1;CSNK2B;PIK3CA;PIK3CB;PIK3CD	EEF1AKMT2	Q5JPI9												-0.145552	0.180197	-1.14701	1.42003	5.68505	7.12516	5.47985	6.91996	0.126897	6.28854	lcPISA-1
AS-605240	PIK3CG;CSNK2A1;CSNK2B;PIK3CA;PIK3CB;PIK3CD	SMAGP	Q0VAQ4												0.0922863	0.229527	0.424848	1.05665	6.63512	7.2973	6.93945	7.60163	0.217222	6.22398	lcPISA-1
AS-605240	PIK3CG;CSNK2A1;CSNK2B;PIK3CA;PIK3CB;PIK3CD	NUDT17	P0C025												-0.337493	-0.0342315	-1.79381	-0.181944	4.88353	6.02594	4.79659	5.939	0.188143	6.17063	lcPISA-1
AS-605240	PIK3CG;CSNK2A1;CSNK2B;PIK3CA;PIK3CB;PIK3CD	DYNLT3	P51808												0.133362	-0.191909	1.35539	-1.95041	6.85822	5.47388	6.90965	5.52531	0.0983939	6.25267	lcPISA-1
AS-605240	PIK3CG;CSNK2A1;CSNK2B;PIK3CA;PIK3CB;PIK3CD	MRPS17	Q9Y2R5												0.00813573	-0.00818187	0.0856009	-0.0860864	6.31203	6.24104	6.16909	6.0981	0.0950425	6.27654	lcPISA-1
AS-605240	PIK3CG;CSNK2A1;CSNK2B;PIK3CA;PIK3CB;PIK3CD	SHROOM2	Q13796												-0.0466464	0.00481241	-0.29815	0.0307595	5.95611	6.17239	5.9761	6.19238	0.156453	6.15184	lcPISA-1
AS-605240	PIK3CG;CSNK2A1;CSNK2B;PIK3CA;PIK3CB;PIK3CD	ABHD4	Q8TB40												-0.188185	-0.331525	-0.629586	-1.10914	5.43743	4.92316	5.16209	4.64782	0.298903	6.19503	lcPISA-1
AS-605240	PIK3CG;CSNK2A1;CSNK2B;PIK3CA;PIK3CB;PIK3CD	DUSP14	O95147												-0.211955	0.0505051	-1.38099	0.329064	5.32682	6.38964	5.3632	6.42602	0.153481	6.16983	lcPISA-1
AS-605240	PIK3CG;CSNK2A1;CSNK2B;PIK3CA;PIK3CB;PIK3CD	ENTPD4	Q9Y227												-0.0275303	0.262963	-0.216215	2.06524	6.08203	7.43868	6.02258	7.37923	0.127328	6.19921	lcPISA-1
AS-605240	PIK3CG;CSNK2A1;CSNK2B;PIK3CA;PIK3CB;PIK3CD	MAPT	P10636-9												0.00201748	0.123568	0.0147149	0.901262	6.3223	6.87805	6.48029	7.03604	0.137105	6.31346	lcPISA-1
AS-605240	PIK3CG;CSNK2A1;CSNK2B;PIK3CA;PIK3CB;PIK3CD	BAK1	Q16611												-0.0848228	0.358128	-0.876351	3.70002	5.88962	8.00624	5.82615	7.94277	0.0967908	6.24627	lcPISA-1
AS-605240	PIK3CG;CSNK2A1;CSNK2B;PIK3CA;PIK3CB;PIK3CD	DCAKD	Q8WVC6												0.00334256	0.0128461	0.0460281	0.176894	6.31102	6.35274	6.33244	6.37415	0.07262	6.29642	lcPISA-1
AS-605240	PIK3CG;CSNK2A1;CSNK2B;PIK3CA;PIK3CB;PIK3CD	DHRSX	Q8N5I4												0.204134	0.0164424	1.90468	0.153416	7.24531	6.36145	7.29021	6.40635	0.107175	6.28936	lcPISA-1
AS-605240	PIK3CG;CSNK2A1;CSNK2B;PIK3CA;PIK3CB;PIK3CD	FAXDC2	Q96IV6												-0.033253	0.161905	-0.26748	1.30233	6.08313	6.96427	6.00644	6.88758	0.12432	6.22497	lcPISA-1
AS-605240	PIK3CG;CSNK2A1;CSNK2B;PIK3CA;PIK3CB;PIK3CD	ALDH3A2	P51648-2												-0.107596	0.144694	-0.669467	0.900298	5.80309	6.91204	5.84995	6.9589	0.160718	6.25244	lcPISA-1
AS-605240	PIK3CG;CSNK2A1;CSNK2B;PIK3CA;PIK3CB;PIK3CD	DAPK1	P53355-3												0.181531	0.111252	1.0802	0.66201	7.10538	6.76755	7.10704	6.76921	0.168053	6.26529	lcPISA-1
AS-605240	PIK3CG;CSNK2A1;CSNK2B;PIK3CA;PIK3CB;PIK3CD	C4BPA	P04003												-0.0800194	-0.154899	-0.345699	-0.669194	5.80996	5.51609	5.34706	5.0532	0.231471	6.14131	lcPISA-1
AS-605240	PIK3CG;CSNK2A1;CSNK2B;PIK3CA;PIK3CB;PIK3CD	APOA4	P06727												-0.0315631	0.0693952	-0.21722	0.477583	6.03057	6.4677	5.99459	6.43172	0.145305	6.16397	lcPISA-1
AS-605240	PIK3CG;CSNK2A1;CSNK2B;PIK3CA;PIK3CB;PIK3CD	AKTIP	Q9H8T0-2												-0.395126	0.145939	-2.29505	0.847671	4.73036	6.88289	4.49983	6.65236	0.172164	6.2207	lcPISA-1
AS-605240	PIK3CG;CSNK2A1;CSNK2B;PIK3CA;PIK3CB;PIK3CD	LYRM1	O43325												0.0376336	-0.0973074	0.450127	-1.16387	6.37284	5.8038	6.39792	5.82887	0.0836066	6.20876	lcPISA-1
AS-605240	PIK3CG;CSNK2A1;CSNK2B;PIK3CA;PIK3CB;PIK3CD	STAB1	Q9NY15												0.368096	-0.0790605	1.81122	-0.389018	7.9422	5.8255	7.55568	5.43898	0.203231	6.15365	lcPISA-1
AS-605240	PIK3CG;CSNK2A1;CSNK2B;PIK3CA;PIK3CB;PIK3CD	GLRX2	Q9NS18-2												0.129913	0.116429	1.36664	1.22479	6.84842	6.7847	6.82824	6.76453	0.0950601	6.25868	lcPISA-1
AS-605240	PIK3CG;CSNK2A1;CSNK2B;PIK3CA;PIK3CB;PIK3CD	MUC7	Q8TAX7												-0.17573	-0.0507491	-0.385886	-0.11144	5.18678	5.65615	5.43736	5.90673	0.455394	5.85865	lcPISA-1
AS-605240	PIK3CG;CSNK2A1;CSNK2B;PIK3CA;PIK3CB;PIK3CD	CARD19	Q96LW7-2												-0.036416	-0.0338684	-0.352777	-0.328098	6.08245	6.0932	6.23928	6.25003	0.103227	6.23794	lcPISA-1
AS-605240	PIK3CG;CSNK2A1;CSNK2B;PIK3CA;PIK3CB;PIK3CD	CST1	P01037												-0.0388927	-0.276299	-0.160448	-1.13984	5.66495	4.80541	5.21487	4.35532	0.242401	5.81975	lcPISA-1
AS-605240	PIK3CG;CSNK2A1;CSNK2B;PIK3CA;PIK3CB;PIK3CD	JCHAIN	P01591												-0.242853	-0.2108	-0.491483	-0.426614	4.19695	4.29124	4.33592	4.43021	0.494123	4.96638	lcPISA-1
AS-605240	PIK3CG;CSNK2A1;CSNK2B;PIK3CA;PIK3CB;PIK3CD	POC1A	Q8NBT0												0.0405604	0.182113	0.216564	0.972353	6.45786	7.12361	6.35885	7.0246	0.187291	6.27883	lcPISA-1
AS-605240	PIK3CG;CSNK2A1;CSNK2B;PIK3CA;PIK3CB;PIK3CD	SLC35B1	P78383-2												0.024252	0.0118336	0.161502	0.078804	6.39844	6.34361	6.3717	6.31686	0.150165	6.29178	lcPISA-1
AS-605240	PIK3CG;CSNK2A1;CSNK2B;PIK3CA;PIK3CB;PIK3CD	IL23R	Q5VWK5												0.171917	-0.449572	0.710473	-1.85792	6.82993	4.43945	7.01824	4.62776	0.241976	6.06267	lcPISA-1
AS-605240	PIK3CG;CSNK2A1;CSNK2B;PIK3CA;PIK3CB;PIK3CD	APOL1	O14791-2												-0.372952	0.0689544	-1.89551	0.350457	4.84194	6.57728	4.78085	6.51619	0.196756	6.2703	lcPISA-1
AS-605240	PIK3CG;CSNK2A1;CSNK2B;PIK3CA;PIK3CB;PIK3CD	ZSWIM7	Q19AV6												0.174306	-0.22593	0.967812	-1.25445	6.96711	5.27921	7.0637	5.37581	0.180103	6.1742	lcPISA-1
AS-605240	PIK3CG;CSNK2A1;CSNK2B;PIK3CA;PIK3CB;PIK3CD	DNAJC25	Q9H1X3												-0.032665	0.195065	-0.240558	1.43653	6.10876	7.15329	5.98615	7.03069	0.135788	6.24864	lcPISA-1
AS-605240	PIK3CG;CSNK2A1;CSNK2B;PIK3CA;PIK3CB;PIK3CD	ARL4A	P40617												0.0491462	-0.154295	0.324556	-1.01895	6.45694	5.6077	6.47366	5.62442	0.151426	6.24069	lcPISA-1
AS-605240	PIK3CG;CSNK2A1;CSNK2B;PIK3CA;PIK3CB;PIK3CD	MTMR10	Q9NXD2												0.244891	-0.0621131	1.68269	-0.426791	7.33739	5.93095	7.02937	5.62293	0.145535	6.19187	lcPISA-1
AS-605240	PIK3CG;CSNK2A1;CSNK2B;PIK3CA;PIK3CB;PIK3CD	KRTCAP2	Q8N6L1-2												0.068613	0.0463144	0.754408	0.509232	6.59631	6.49514	6.6133	6.51213	0.0909495	6.28993	lcPISA-1
AS-605240	PIK3CG;CSNK2A1;CSNK2B;PIK3CA;PIK3CB;PIK3CD	COQ10B	Q9H8M1												0.00497187	0.0544152	0.0281868	0.308494	6.16225	6.37709	6.13577	6.35062	0.17639	6.14105	lcPISA-1
AS-605240	PIK3CG;CSNK2A1;CSNK2B;PIK3CA;PIK3CB;PIK3CD	NOD1	Q9Y239												-0.0459393	0.0813678	-0.327592	0.580233	6.06582	6.62541	5.94251	6.5021	0.140233	6.26208	lcPISA-1
AS-605240	PIK3CG;CSNK2A1;CSNK2B;PIK3CA;PIK3CB;PIK3CD	CFB	P00751												-0.154337	-0.022622	-0.711327	-0.104263	5.54211	6.07191	5.45835	5.98815	0.216971	6.16786	lcPISA-1
AS-605240	PIK3CG;CSNK2A1;CSNK2B;PIK3CA;PIK3CB;PIK3CD	TMEM268	Q5VZI3-3												-0.276639	-0.0001618	-1.803	-0.00105454	5.15278	6.24122	5.19742	6.28586	0.153433	6.24191	lcPISA-1
AS-605240	PIK3CG;CSNK2A1;CSNK2B;PIK3CA;PIK3CB;PIK3CD	BPIFA1	Q9NP55												-0.062761	-0.111191	-0.131085	-0.232237	4.54594	4.39588	3.18256	3.03249	0.478783	4.74807	lcPISA-1
AS-605240	PIK3CG;CSNK2A1;CSNK2B;PIK3CA;PIK3CB;PIK3CD	LYST	Q99698												0.0444928	0.0549656	0.196095	0.242252	6.35229	6.39856	6.46171	6.50799	0.226894	6.15937	lcPISA-1
AS-605240	PIK3CG;CSNK2A1;CSNK2B;PIK3CA;PIK3CB;PIK3CD	DMKN	Q6E0U4												0.115046	0.0365224	0.403779	0.128183	6.49695	6.15278	6.47848	6.13431	0.284924	5.99898	lcPISA-1
AS-605240	PIK3CG;CSNK2A1;CSNK2B;PIK3CA;PIK3CB;PIK3CD	B4GALT4	O60513												-0.105612	0.041769	-0.572333	0.226356	5.73492	6.35175	5.76198	6.37881	0.184528	6.17049	lcPISA-1
AS-605240	PIK3CG;CSNK2A1;CSNK2B;PIK3CA;PIK3CB;PIK3CD	BCDIN3D	Q7Z5W3												0.0507039	0.125186	0.401206	0.990567	6.4477	6.78932	6.51835	6.85997	0.126379	6.22502	lcPISA-1
AS-605240	PIK3CG;CSNK2A1;CSNK2B;PIK3CA;PIK3CB;PIK3CD	GAL	P22466												0.0607518	-0.146277	0.457657	-1.10194	6.51305	5.64238	6.49266	5.62199	0.132745	6.24449	lcPISA-1
AS-605240	PIK3CG;CSNK2A1;CSNK2B;PIK3CA;PIK3CB;PIK3CD	SLC26A11	I3L0N9												0.0918847	0.0107887	0.287307	0.0337343	6.14865	5.81256	6.14865	5.81256	0.319813	5.76926	lcPISA-1
AS-605240	PIK3CG;CSNK2A1;CSNK2B;PIK3CA;PIK3CB;PIK3CD	HERPUD2	Q9BSE4												-0.356359	-0.183778	-2.70567	-1.39534	4.85469	5.47159	4.97542	5.59232	0.131708	6.21493	lcPISA-1
AS-605240	PIK3CG;CSNK2A1;CSNK2B;PIK3CA;PIK3CB;PIK3CD	PTPRN2	Q92932-3												-0.177596	-0.282994	-0.726036	-1.15692	5.29627	4.92314	5.56227	5.18914	0.24461	5.99008	lcPISA-1
AS-605240	PIK3CG;CSNK2A1;CSNK2B;PIK3CA;PIK3CB;PIK3CD	DOLK	Q9UPQ8												-0.0737297	0.474193	-0.404939	2.60437	6.03426	8.82196	5.73251	8.52021	0.182076	6.35066	lcPISA-1
AS-605240	PIK3CG;CSNK2A1;CSNK2B;PIK3CA;PIK3CB;PIK3CD	PCNX1	Q96RV3												-0.120507	0.107757	-0.779777	0.697275	5.78484	6.77649	5.86177	6.85343	0.15454	6.28879	lcPISA-1
AS-605240	PIK3CG;CSNK2A1;CSNK2B;PIK3CA;PIK3CB;PIK3CD	GDPD5	Q8WTR4												-0.362235	-0.321041	-2.22211	-1.96941	4.78544	4.92405	4.75858	4.89719	0.163014	6.15128	lcPISA-1
AS-605240	PIK3CG;CSNK2A1;CSNK2B;PIK3CA;PIK3CB;PIK3CD	RNF26	Q9BY78												-0.0993351	-0.0599148	-0.549001	-0.331134	5.84459	6.00648	5.55458	5.71648	0.180938	6.26119	lcPISA-1
AS-605240	PIK3CG;CSNK2A1;CSNK2B;PIK3CA;PIK3CB;PIK3CD	ABCA8	O94911-3												-0.179979	-0.16621	-0.837901	-0.7738	5.34651	5.39778	5.1647	5.21597	0.214797	6.05689	lcPISA-1
AS-605240	PIK3CG;CSNK2A1;CSNK2B;PIK3CA;PIK3CB;PIK3CD	CD68	P34810												0.117358	0.0709378	0.86307	0.521688	7.00167	6.77997	6.93343	6.71173	0.135977	6.45466	lcPISA-1
AS-605240	PIK3CG;CSNK2A1;CSNK2B;PIK3CA;PIK3CB;PIK3CD	MRPL18	Q9H0U6												-0.0410626	-0.0296463	-0.31187	-0.225163	6.08718	6.13553	5.99431	6.04267	0.131666	6.26292	lcPISA-1
AS-605240	PIK3CG;CSNK2A1;CSNK2B;PIK3CA;PIK3CB;PIK3CD	TMEM35B	Q8NCS4												-0.106765	-0.0132864	-0.768613	-0.0956505	5.86243	6.25486	5.8309	6.22333	0.138906	6.31273	lcPISA-1
AS-605240	PIK3CG;CSNK2A1;CSNK2B;PIK3CA;PIK3CB;PIK3CD	DMAC1	Q96GE9												-0.0228898	0.0143641	-0.19676	0.123473	6.17195	6.3334	6.15772	6.31917	0.116333	6.27065	lcPISA-1
AS-605240	PIK3CG;CSNK2A1;CSNK2B;PIK3CA;PIK3CB;PIK3CD	PRSS2	P07478												0.0667525	-0.0988687	0.561671	-0.831904	6.5237	5.81616	6.41762	5.71009	0.118846	6.22872	lcPISA-1
AS-605240	PIK3CG;CSNK2A1;CSNK2B;PIK3CA;PIK3CB;PIK3CD	TLR4	O00206												-0.0687863	0.0312545	-0.450722	0.204795	5.91668	6.34152	6.029	6.45384	0.152614	6.20561	lcPISA-1
AS-605240	PIK3CG;CSNK2A1;CSNK2B;PIK3CA;PIK3CB;PIK3CD	TMEM248	Q9NWD8												0.0222578	0.0207452	0.261064	0.243323	6.35551	6.34886	6.3742	6.36754	0.085258	6.25821	lcPISA-1
AS-605240	PIK3CG;CSNK2A1;CSNK2B;PIK3CA;PIK3CB;PIK3CD	CKS2	P33552												0.0781845	-0.081035	0.590513	-0.612042	6.5937	5.90473	6.72731	6.03833	0.132401	6.24588	lcPISA-1
AS-605240	PIK3CG;CSNK2A1;CSNK2B;PIK3CA;PIK3CB;PIK3CD	SUFU	Q9UMX1												-0.235158	0.15373	-0.961659	0.628665	5.32898	6.97768	5.33653	6.98523	0.244534	6.2724	lcPISA-1
AS-605240	PIK3CG;CSNK2A1;CSNK2B;PIK3CA;PIK3CB;PIK3CD	CYREN	Q9BWK5-4												0.0343923	-0.06007	0.206959	-0.361477	6.29155	5.89279	6.53382	6.13507	0.166179	6.14334	lcPISA-1
AS-605240	PIK3CG;CSNK2A1;CSNK2B;PIK3CA;PIK3CB;PIK3CD	GJA1	P17302												-0.258642	0.0268546	-0.800141	0.0830779	5.17091	6.30246	5.24562	6.37717	0.323246	6.18623	lcPISA-1
AS-605240	PIK3CG;CSNK2A1;CSNK2B;PIK3CA;PIK3CB;PIK3CD	CEBPZOS	A8MTT3												0.0645092	0.0840884	0.860002	1.12102	6.5121	6.60107	6.46386	6.55284	0.0750105	6.22733	lcPISA-1
AS-605240	PIK3CG;CSNK2A1;CSNK2B;PIK3CA;PIK3CB;PIK3CD	UNC13A	Q9UPW8												0.0199581	-0.0515529	0.195639	-0.505345	6.36197	6.05431	6.43461	6.12695	0.102015	6.27456	lcPISA-1
AS-605240	PIK3CG;CSNK2A1;CSNK2B;PIK3CA;PIK3CB;PIK3CD	PIGBOS1	A0A0B4J2F0												0.0676755	0.0423039	0.638144	0.398904	6.5355	6.42157	6.22408	6.11015	0.10605	6.23601	lcPISA-1
AS-605240	PIK3CG;CSNK2A1;CSNK2B;PIK3CA;PIK3CB;PIK3CD	MKKS	Q9HB66												0.260757	0.10982	2.58672	1.08942	7.50927	6.76335	7.51041	6.76448	0.100806	6.26762	lcPISA-1
AS-605240	PIK3CG;CSNK2A1;CSNK2B;PIK3CA;PIK3CB;PIK3CD	SULT1E1	P49888												0.237893	-0.232719	1.49845	-1.46586	7.33745	5.29513	7.19188	5.14956	0.158759	6.22203	lcPISA-1
AS-605240	PIK3CG;CSNK2A1;CSNK2B;PIK3CA;PIK3CB;PIK3CD	DNLZ	Q5SXM8												0.0149012	0.034755	0.165351	0.385658	6.32617	6.41383	6.31433	6.40199	0.0901186	6.26117	lcPISA-1
AS-605240	PIK3CG;CSNK2A1;CSNK2B;PIK3CA;PIK3CB;PIK3CD	CCDC158	Q5M9N0												0.00737538	0.052655	0.057238	0.408638	6.22649	6.42501	6.2171	6.41562	0.128855	6.19474	lcPISA-1
AS-605240	PIK3CG;CSNK2A1;CSNK2B;PIK3CA;PIK3CB;PIK3CD	PLEKHB2	Q96CS7-2												0.36494	0.189644	2.47534	1.28633	7.86338	6.9637	7.83108	6.9314	0.14743	6.10593	lcPISA-1
AS-605240	PIK3CG;CSNK2A1;CSNK2B;PIK3CA;PIK3CB;PIK3CD	GP6	Q9HCN6-3												0.0709366	0.337197	0.421254	2.00243	6.48674	7.8015	6.16017	7.47494	0.168394	6.1755	lcPISA-1
AS-605240	PIK3CG;CSNK2A1;CSNK2B;PIK3CA;PIK3CB;PIK3CD	CD164	Q04900												-0.12701	0.00313626	-0.677819	0.0167373	5.66793	6.20301	5.81892	6.354	0.187381	6.18954	lcPISA-1
AS-605240	PIK3CG;CSNK2A1;CSNK2B;PIK3CA;PIK3CB;PIK3CD	PCSK6	P29122-7												0.102382	0.0175206	0.606042	0.103712	6.72722	6.34293	6.73438	6.35009	0.168935	6.26637	lcPISA-1
AS-605240	PIK3CG;CSNK2A1;CSNK2B;PIK3CA;PIK3CB;PIK3CD	FBXO33	Q7Z6M2												0.184363	-0.0818366	1.03416	-0.459049	7.0569	5.86786	6.97395	5.78491	0.178274	6.21033	lcPISA-1
AS-605240	PIK3CG;CSNK2A1;CSNK2B;PIK3CA;PIK3CB;PIK3CD	COX14	Q96I36												-0.0318353	0.0311479	-0.237444	0.232317	6.09901	6.37118	6.26448	6.53664	0.134075	6.2351	lcPISA-1
AS-605240	PIK3CG;CSNK2A1;CSNK2B;PIK3CA;PIK3CB;PIK3CD	CD276	Q5ZPR3												-0.0182234	0.016895	-0.118143	0.109531	6.08458	6.23452	5.90294	6.05287	0.154249	6.16193	lcPISA-1
AS-605240	PIK3CG;CSNK2A1;CSNK2B;PIK3CA;PIK3CB;PIK3CD	PLVAP	Q9BX97												-0.000775442	0.0148928	-0.00532363	0.102243	6.17514	6.24257	6.08818	6.15561	0.14566	6.17846	lcPISA-1
AS-605240	PIK3CG;CSNK2A1;CSNK2B;PIK3CA;PIK3CB;PIK3CD	KNG1	P01042												-0.122922	0.0156046	-0.737644	0.0936419	5.67126	6.24281	5.4628	6.03435	0.166641	6.17565	lcPISA-1
AS-605240	PIK3CG;CSNK2A1;CSNK2B;PIK3CA;PIK3CB;PIK3CD	COX7B	P24311												0.101935	0.0117917	1.26786	0.146663	6.70721	6.30095	6.67453	6.26827	0.0803996	6.24966	lcPISA-1
AS-605240	PIK3CG;CSNK2A1;CSNK2B;PIK3CA;PIK3CB;PIK3CD	SERPINB6	A0A2R8Y7E5												-0.0400187	-0.462508	-0.17487	-2.02103	5.70676	4.25802	5.48424	4.0355	0.228848	5.86728	lcPISA-1
AS-605240	PIK3CG;CSNK2A1;CSNK2B;PIK3CA;PIK3CB;PIK3CD	F9	P00740												0.0273323	0.219632	0.140556	1.12945	6.22743	7.11536	6.09278	6.98071	0.194459	6.11056	lcPISA-1
AS-605240	PIK3CG;CSNK2A1;CSNK2B;PIK3CA;PIK3CB;PIK3CD	YIPF2	Q9BWQ6												-0.151756	0.0565757	-0.771551	0.28764	5.58264	6.44991	5.64941	6.51668	0.196689	6.20187	lcPISA-1
AS-605240	PIK3CG;CSNK2A1;CSNK2B;PIK3CA;PIK3CB;PIK3CD	IPP	Q9Y573												0.0691679	-0.409516	0.408581	-2.41905	6.69513	4.80464	6.77491	4.88442	0.169288	6.38171	lcPISA-1
AS-605240	PIK3CG;CSNK2A1;CSNK2B;PIK3CA;PIK3CB;PIK3CD	CHCHD5	Q9BSY4												0.0566581	0.114448	0.41951	0.847397	6.51044	6.77651	6.52064	6.78672	0.135058	6.25971	lcPISA-1
AS-605240	PIK3CG;CSNK2A1;CSNK2B;PIK3CA;PIK3CB;PIK3CD	SCGB2A2	Q13296												-0.0157361	-0.383151	-0.0373889	-0.910367	5.57439	4.32111	4.67816	3.42487	0.420875	5.63553	lcPISA-1
AS-605240	PIK3CG;CSNK2A1;CSNK2B;PIK3CA;PIK3CB;PIK3CD	MTURN	Q8N3F0												0.101914	-0.0170693	0.737677	-0.123551	6.69459	6.16463	6.62611	6.09614	0.138156	6.23799	lcPISA-1
AS-605240	PIK3CG;CSNK2A1;CSNK2B;PIK3CA;PIK3CB;PIK3CD	SMIM11A	P58511												-0.122495	0.0665144	-0.730025	0.396402	5.62642	6.41401	5.76569	6.55328	0.167795	6.12501	lcPISA-1
AS-605240	PIK3CG;CSNK2A1;CSNK2B;PIK3CA;PIK3CB;PIK3CD	LAPTM5	Q13571												0.0288396	-0.265305	0.191339	-1.76019	6.33324	5.16512	6.40079	5.23266	0.150725	6.2079	lcPISA-1
AS-605240	PIK3CG;CSNK2A1;CSNK2B;PIK3CA;PIK3CB;PIK3CD	LOX	P28300												0.0130322	0.0638396	0.0603593	0.295676	6.35691	6.58477	6.63662	6.86448	0.215911	6.29975	lcPISA-1
AS-605240	PIK3CG;CSNK2A1;CSNK2B;PIK3CA;PIK3CB;PIK3CD	SLC10A3	P09131												0.141148	-0.0723279	0.938799	-0.481065	7.02958	6.06271	7.03958	6.07271	0.15035	6.3744	lcPISA-1
AS-605240	PIK3CG;CSNK2A1;CSNK2B;PIK3CA;PIK3CB;PIK3CD	44623	Q86UD3												0.00149814	-0.14799	0.00928238	-0.916937	6.17599	5.56809	6.13781	5.52991	0.161396	6.16958	lcPISA-1
AS-605240	PIK3CG;CSNK2A1;CSNK2B;PIK3CA;PIK3CB;PIK3CD	BRI3	O95415												0.00782745	-0.468799	0.0331354	-1.98453	6.74751	4.84914	6.74751	4.84914	0.236226	6.711	lcPISA-1
MP7	PDPK1	BMP1	P13497												0.00168115	-0.104651	0.0086922	-0.541087	6.04068	5.61147	5.86523	5.43602	0.193409	6.03364	lcPISA-1
MP7	PDPK1	WARS1	G3V227												0.271673	-0.0911479	1.29397	-0.434132	7.63963	5.9409	7.49729	5.79856	0.209954	6.32835	lcPISA-1
MP7	PDPK1	WARS1	G3V3P2												-0.10694	0.297636	-0.370467	1.03109	5.12059	6.77811	4.62427	6.2818	0.288662	5.51457	lcPISA-1
MP7	PDPK1	CTNNA1	P35221-2												0.0329689	-0.000885058	0.928294	-0.0249203	6.39773	6.24935	6.3895	6.24112	0.0355156	6.25319	lcPISA-1
MP7	PDPK1	ALDH2	P05091-2												-0.129049	-0.0540769	-0.6233	-0.261188	5.63471	5.93527	5.5559	5.85646	0.207042	6.16196	lcPISA-1
MP7	PDPK1	CTNND1	O60716												-0.0187705	0.16686	-0.0959703	0.853126	6.08977	6.92598	6.13523	6.97144	0.195587	6.16952	lcPISA-1
MP7	PDPK1	RBM23	Q86U06												-0.335672	-0.061861	-1.59509	-0.293958	4.87494	5.89379	4.95678	5.97563	0.210441	6.152	lcPISA-1
MP7	PDPK1	DBN1	Q16643-3												0.00404432	0.0941683	0.059216	1.37879	6.26745	6.67145	6.31476	6.71877	0.0682978	6.2499	lcPISA-1
MP7	PDPK1	PPP2R1B	H0YDG7												0.162321	0.00768442	0.602189	0.0285082	6.93163	6.22708	7.38239	6.67785	0.269552	6.194	lcPISA-1
MP7	PDPK1	NAP1L1	B7Z9C2												0.0188336	-0.0137878	0.104735	-0.0766751	6.20411	6.06541	6.20106	6.06235	0.179822	6.12365	lcPISA-1
MP7	PDPK1	PFKM	F8VTQ3												-0.0860971	0.106557	-0.386667	0.478552	5.77416	6.59908	5.583	6.40792	0.222665	6.12924	lcPISA-1
MP7	PDPK1	TPM2	P07951												-0.0761971	-0.00494505	-0.66249	-0.0429944	5.84083	6.13654	4.60202	4.89773	0.115016	6.15761	lcPISA-1
MP7	PDPK1	TPM3	P06753-4												-0.0177375	0.119427	-0.289273	1.94768	6.15451	6.76837	5.10162	5.71548	0.0613176	6.23064	lcPISA-1
MP7	PDPK1	TPM4	A0A2R8Y5V9												0.0303496	0.00212372	0.665364	0.046559	6.37796	6.25439	6.41367	6.2901	0.0456134	6.24519	lcPISA-1
MP7	PDPK1	VDAC1	C9JI87												-0.210818	-0.0535249	-1.27597	-0.323957	5.38617	6.00662	5.43719	6.05764	0.165222	6.23366	lcPISA-1
MP7	PDPK1	WIZ	O95785												0.0139404	-0.0133002	0.335865	-0.32044	6.32787	6.20951	6.3053	6.18694	0.0415059	6.26701	lcPISA-1
MP7	PDPK1	ATP2C1	P98194-3												-0.0830813	-0.0687062	-0.721138	-0.596363	5.91678	5.97603	5.93077	5.99002	0.115209	6.26752	lcPISA-1
MP7	PDPK1	TRPM7	Q96QT4												-0.196891	-0.104051	-1.75958	-0.929891	5.45686	5.81956	5.55275	5.91545	0.111896	6.25479	lcPISA-1
MP7	PDPK1	PPP1R12C	Q9BZL4												-0.313865	-0.0055892	-2.27346	-0.0404849	5.04019	6.2409	5.0724	6.27311	0.138057	6.26512	lcPISA-1
MP7	PDPK1	PCM1	Q15154-5												0.020514	0.134814	0.198639	1.30542	6.331	6.85299	6.43211	6.9541	0.103273	6.24162	lcPISA-1
MP7	PDPK1	TNNC2	P02585												0.0813035	0.00562228	1.60568	0.111036	6.59765	6.26047	6.6003	6.26312	0.0506349	6.23613	lcPISA-1
MP7	PDPK1	RNF213	Q63HN8-4												0.00612378	-0.070307	0.050413	-0.578791	6.27998	5.95594	6.42749	6.10345	0.121472	6.25338	lcPISA-1
MP7	PDPK1	CCAR2	Q8N163-2												-0.0694555	-0.0448125	-0.84948	-0.548082	6.01929	6.123	5.93241	6.03611	0.0817623	6.31617	lcPISA-1
MP7	PDPK1	MELK	Q14680												0.000304067	0.0868953	0.00205756	0.588004	6.3348	6.72666	6.22239	6.61425	0.14778	6.33347	lcPISA-1
MP7	PDPK1	MAP1A	P78559-2												-0.00189992	0.02755	-0.0227991	0.3306	6.21493	6.3431	6.27924	6.40741	0.0833334	6.22312	lcPISA-1
MP7	PDPK1	TAGLN	Q01995												-0.0944628	-0.0304838	-0.310289	-0.100133	5.67915	5.93666	6.04372	6.30124	0.304435	6.06344	lcPISA-1
MP7	PDPK1	MTHFD1	P11586												-0.0510067	-0.067221	-1.00352	-1.32252	6.01917	5.9519	6.02131	5.95404	0.050828	6.23578	lcPISA-1
MP7	PDPK1	MTHFD1L	Q6UB35												-0.015265	-0.0492752	-0.356051	-1.14932	6.17039	6.02663	6.20984	6.06608	0.0428732	6.23602	lcPISA-1
MP7	PDPK1	44626	O60337												-0.000962398	0.063866	-0.0116344	0.772074	6.21903	6.50486	6.22642	6.51225	0.08272	6.22318	lcPISA-1
MP7	PDPK1	PRKCG	P05129												-0.205837	-0.225988	-1.64277	-1.8036	5.46395	5.38816	5.52672	5.45093	0.125299	6.30187	lcPISA-1
MP7	PDPK1	PRKCE	Q02156												-0.0728973	-0.0579563	-0.945248	-0.751512	5.97499	6.03719	5.89037	5.95257	0.0771197	6.28465	lcPISA-1
MP7	PDPK1	AGPAT2	O15120												-0.0497281	-0.0896229	-0.58606	-1.05623	6.03026	5.86578	6.17639	6.01192	0.0848515	6.24174	lcPISA-1
MP7	PDPK1	ATP12A	P54707-2												-0.00044028	-0.0527904	-0.00926468	-1.11085	6.22491	6.00308	6.22056	5.99873	0.0475224	6.22681	lcPISA-1
MP7	PDPK1	AFDN	P55196-5												-0.0377616	-0.0424216	-0.693561	-0.779151	6.11503	6.0953	6.12821	6.10849	0.054446	6.27719	lcPISA-1
MP7	PDPK1	MTPAP	Q9NVV4												-0.035418	0.0220135	-0.342547	0.212904	6.0675	6.31391	5.98994	6.23635	0.103396	6.2183	lcPISA-1
MP7	PDPK1	KRT87P	A6NCN2												0.0659114	0.00781488	0.0742678	0.00880567	4.05859	3.8984	4.05859	3.8984	0.887482	3.87734	lcPISA-1
MP7	PDPK1	XPO7	E7ESC6												0.0134713	-0.00654361	0.331703	-0.161124	6.33789	6.25057	6.35178	6.26446	0.0406124	6.27898	lcPISA-1
MP7	PDPK1	ANO6	Q4KMQ2-2												-0.00216647	-0.0276821	-0.0445141	-0.568781	6.24165	6.13223	6.2001	6.09068	0.0486692	6.25103	lcPISA-1
MP7	PDPK1	SCAF8	Q9UPN6-2												-0.0112646	-0.133165	-0.119838	-1.41667	6.20582	5.703	6.20444	5.70162	0.0939991	6.25446	lcPISA-1
MP7	PDPK1	EEF1A1	P68104												0.208474	0.0146358	1.75102	0.122929	7.27294	6.35856	7.40281	6.48843	0.119059	6.29439	lcPISA-1
MP7	PDPK1	FHAD1	B1AJZ9-3												-0.420462	-0.095718	-1.93689	-0.440933	4.65426	5.82918	4.8363	6.01123	0.21708	6.22905	lcPISA-1
MP7	PDPK1	KIAA2013	Q8IYS2-2												0.0432699	0.00691788	0.876849	0.140188	6.43142	6.27139	6.47156	6.31153	0.0493471	6.24139	lcPISA-1
MP7	PDPK1	C11orf24	Q96F05												0.0448074	0.0393592	0.234484	0.205973	6.39651	6.3724	6.50053	6.47642	0.19109	6.2009	lcPISA-1
MP7	PDPK1	ASPSCR1	Q9BZE9-2												-0.106	0.0233988	-2.28975	0.505445	5.78402	6.32678	5.68912	6.23188	0.0462933	6.22499	lcPISA-1
MP7	PDPK1	TACC1	O75410-2												-0.0348186	-0.0239022	-0.913511	-0.627106	6.10242	6.14877	6.14139	6.18774	0.0381152	6.25149	lcPISA-1
MP7	PDPK1	TACC2	O95359												-0.00312282	-0.0596631	-0.0432111	-0.825571	6.22543	5.98617	6.24719	6.00793	0.0722689	6.23892	lcPISA-1
MP7	PDPK1	STXBP2	Q15833-3												-0.212322	-0.0876754	-1.84928	-0.763634	5.37075	5.85541	5.38557	5.87023	0.114813	6.22229	lcPISA-1
MP7	PDPK1	MYH15	Q9Y2K3												-0.134863	1.28282	-0.556526	5.29368	5.62478	15.0269	2.63963	12.0418	0.242331	6.17594	lcPISA-1
MP7	PDPK1	SLC12A6	Q9UHW9-2												0.096985	0.0658782	2.00369	1.36103	6.70298	6.56	6.67547	6.53249	0.0484032	6.26718	lcPISA-1
MP7	PDPK1	SLC12A5	Q9H2X9												0.14092	0.0622545	1.34329	0.593427	6.85853	6.49456	6.85337	6.48941	0.104907	6.22027	lcPISA-1
MP7	PDPK1	EIF4G3	O43432-3												-0.0517581	0.00885581	-0.554108	0.094808	6.03714	6.29619	6.00144	6.26049	0.0934078	6.25765	lcPISA-1
MP7	PDPK1	EIF4G1	Q04637-8												-0.13842	-0.00934397	-1.10353	-0.0744929	5.77477	6.31524	5.75696	6.29744	0.125434	6.35628	lcPISA-1
MP7	PDPK1	MYH3	P11055												-0.0306277	0.350526	-0.185008	2.11737	5.78171	7.53	3.36817	5.11646	0.165548	5.90576	lcPISA-1
MP7	PDPK1	MYH16	Q9H6N6												-0.237504	-0.0896545	-1.14208	-0.431118	5.20523	5.76696	5.05671	5.61844	0.207958	6.13671	lcPISA-1
MP7	PDPK1	ERC1	Q8IUD2												0.265733	0.116931	2.38801	1.0508	7.49144	6.75727	7.45751	6.72334	0.111278	6.23119	lcPISA-1
MP7	PDPK1	RNF13	O43567												-0.014165	0.00913133	-0.162721	0.104897	6.22342	6.32472	6.27628	6.37759	0.0870508	6.28482	lcPISA-1
MP7	PDPK1	EML3	Q32P44-2												-0.184229	0.0118781	-1.85392	0.119531	5.46981	6.26623	5.48187	6.27829	0.0993727	6.21486	lcPISA-1
MP7	PDPK1	TCOF1	Q13428-6												-0.0149676	0.4325	-0.0857888	2.47893	6.13351	8.36393	6.07485	8.30527	0.174471	6.19747	lcPISA-1
MP7	PDPK1	FBXO44	Q9H4M3												0.0168303	-0.101196	0.118747	-0.713993	6.27603	5.78303	6.4446	5.9516	0.141733	6.20324	lcPISA-1
MP7	PDPK1	ZNF598	Q86UK7												-0.0997536	-0.0345801	-1.64384	-0.569845	5.84366	6.1137	5.80842	6.07846	0.0606833	6.26201	lcPISA-1
MP7	PDPK1	ATXN2L	H3BUF6												-0.00577863	0.039349	-0.0367487	0.250237	6.18044	6.37681	6.27061	6.46699	0.157247	6.20524	lcPISA-1
MP7	PDPK1	PKM	P14618-2												0.00995548	0.116988	0.0798837	0.93872	6.30084	6.78608	6.41407	6.8993	0.124625	6.25751	lcPISA-1
MP7	PDPK1	PKLR	F8W6W2												0.00383551	-0.0251931	0.0147476	-0.0968675	6.27109	6.14616	6.0176	5.89268	0.260078	6.25443	lcPISA-1
MP7	PDPK1	SNAPC5	O75971												-0.000662273	0.155963	-0.00547831	1.29013	6.2179	6.93095	6.11621	6.82926	0.12089	6.22075	lcPISA-1
MP7	PDPK1	SPTAN1	Q13813-2												-0.00886846	0.00881428	-0.195846	0.194649	6.18788	6.26419	6.20589	6.2822	0.0452829	6.22604	lcPISA-1
MP7	PDPK1	RPP30	Q5VU11												-0.158768	-0.0872434	-1.06349	-0.584391	5.57896	5.86252	5.60953	5.89309	0.149289	6.22798	lcPISA-1
MP7	PDPK1	IFNAR1	P17181												-0.138876	0.208479	-1.22261	1.83537	5.64604	7.18304	5.91029	7.44729	0.11359	6.21655	lcPISA-1
MP7	PDPK1	VMA21	Q3ZAQ7-2												-0.128021	0.130523	-0.930099	0.94828	5.69453	6.8122	5.73054	6.84821	0.137642	6.22295	lcPISA-1
MP7	PDPK1	RBM48	Q5RL73-2												0.00218459	0.0144057	0.0159437	0.105137	6.22896	6.28195	6.23012	6.28311	0.137019	6.21953	lcPISA-1
MP7	PDPK1	LIMS1	P48059												-0.0811546	0.0216109	-0.557234	0.148387	5.96533	6.40576	6.00042	6.44084	0.145638	6.31051	lcPISA-1
MP7	PDPK1	GDF15	Q99988												-0.0252056	0.032704	-0.185992	0.241323	6.08379	6.33296	5.94435	6.19352	0.13552	6.19102	lcPISA-1
MP7	PDPK1	ZNF106	Q9H2Y7												-0.0776781	-0.119039	-0.615976	-0.943963	5.88666	5.7203	5.91361	5.74724	0.126106	6.2123	lcPISA-1
MP7	PDPK1	ACAA2	K7ER88												0.178119	0.198115	0.89725	0.997978	7.07899	7.17779	6.57294	6.67174	0.198516	6.2568	lcPISA-1
MP7	PDPK1	COPS2	P61201												0.0251413	0.00187896	0.723304	0.0540568	6.35576	6.2541	6.36465	6.26299	0.034759	6.24596	lcPISA-1
MP7	PDPK1	GGT2	P36268-3												-0.0109719	0.0410417	-0.158339	0.592288	6.16902	6.39549	6.19116	6.41763	0.0692935	6.21612	lcPISA-1
MP7	PDPK1	IMMT	Q16891-4												0.00937729	0.00032801	0.232319	0.00812633	6.32991	6.29033	6.36115	6.32157	0.0403638	6.2889	lcPISA-1
MP7	PDPK1	IMMT	Q16891-2												0.0066704	0.0353365	0.0839661	0.444811	6.24012	6.36534	6.23777	6.363	0.0794415	6.21133	lcPISA-1
MP7	PDPK1	SLC27A6	Q9Y2P4												-0.0149785	-0.0643929	-0.102317	-0.439862	6.20376	5.99488	6.20781	5.99892	0.146393	6.26851	lcPISA-1
MP7	PDPK1	ABCF1	Q5STZ8												-0.059554	0.122964	-0.526452	1.08699	6.02703	6.83985	6.04774	6.86056	0.113123	6.28102	lcPISA-1
MP7	PDPK1	STK24	Q9Y6E0												0.000505323	-0.0346169	0.0112869	-0.773203	6.23926	6.0892	6.3125	6.16244	0.0447708	6.23707	lcPISA-1
MP7	PDPK1	MAP7	Q14244-7												0.104903	0.157209	0.590282	0.884607	6.59131	6.83467	6.58244	6.8258	0.177717	6.12904	lcPISA-1
MP7	PDPK1	ACIN1	Q9UKV3												0.00915881	-0.00275568	0.17602	-0.0529604	6.31529	6.26335	6.29702	6.24508	0.0520328	6.27532	lcPISA-1
MP7	PDPK1	NA	A0A0B4J2A0												-0.0660984	-0.00444255	-1.11747	-0.0751067	5.98058	6.24172	5.98978	6.25091	0.0591499	6.26096	lcPISA-1
MP7	PDPK1	FUNDC1	Q8IVP5												0.0854821	0.0181896	0.46058	0.0980062	6.67004	6.36606	6.49673	6.19276	0.185597	6.2863	lcPISA-1
MP7	PDPK1	ESYT2	A0FGR8-2												-0.0106493	0.0146154	-0.231348	0.317508	6.19933	6.30885	6.20029	6.30981	0.0460317	6.24526	lcPISA-1
MP7	PDPK1	NUP214	P35658-5												-0.0801057	0.0143213	-0.921226	0.164697	5.88812	6.2864	5.91392	6.3122	0.0869555	6.22431	lcPISA-1
MP7	PDPK1	SAYSD1	Q9NPB0												-0.117773	0.0310779	-0.801874	0.211599	5.68555	6.30349	5.60382	6.22176	0.146872	6.16915	lcPISA-1
MP7	PDPK1	PEX1	O43933												0.00899505	-0.0838014	0.247475	-2.30557	6.28188	5.89054	6.3473	5.95596	0.0363473	6.24284	lcPISA-1
MP7	PDPK1	PRKAG1	P54619-3												-0.00879274	-0.00643767	-0.174212	-0.127551	6.22498	6.23515	6.22642	6.23659	0.0504714	6.26304	lcPISA-1
MP7	PDPK1	UBR4	Q5T4S7-2												-0.0435327	0.0309394	-0.66041	0.469364	6.06278	6.38396	6.07196	6.39314	0.0659177	6.24852	lcPISA-1
MP7	PDPK1	PPP3CB	P16298-4												-0.00797792	-0.0930315	-0.138152	-1.61101	6.22702	5.87052	6.1984	5.8419	0.0577474	6.26155	lcPISA-1
MP7	PDPK1	PPP3CA	Q08209												-0.00142856	-0.0627305	-0.0181682	-0.797797	6.25319	5.99306	6.25931	5.99917	0.0786296	6.25939	lcPISA-1
MP7	PDPK1	PPP3CC	P48454-3												0.0197574	0.010798	0.445723	0.243601	6.3464	6.30711	6.38509	6.3458	0.0443266	6.26008	lcPISA-1
MP7	PDPK1	SLC25A39	Q9BZJ4												-0.0348988	0.0966106	-0.238271	0.659608	6.09435	6.67599	6.08105	6.66269	0.146467	6.24357	lcPISA-1
MP7	PDPK1	ALDOA	P04075-2												0.0315637	-0.0248452	0.857401	-0.674899	6.38542	6.14057	6.36755	6.1227	0.0368132	6.24723	lcPISA-1
MP7	PDPK1	ALDOC	J3QKP5												0.363414	-0.0634478	1.44226	-0.251802	7.97941	5.93571	8.15375	6.11005	0.251975	6.20258	lcPISA-1
MP7	PDPK1	FCGR2C	P31995												0.0161185	0.0311404	0.319029	0.616355	6.30946	6.3755	6.28987	6.35591	0.0505235	6.23936	lcPISA-1
MP7	PDPK1	MBNL1	Q9NR56												-0.00205311	-0.0270853	-0.04614	-0.608694	6.25649	6.14887	6.3233	6.21568	0.0444974	6.2654	lcPISA-1
MP7	PDPK1	HKDC1	Q2TB90												-0.0144795	-0.0156062	-0.217542	-0.23447	6.1872	6.18237	6.14854	6.14371	0.0665594	6.24961	lcPISA-1
MP7	PDPK1	HSPBP1	Q9NZL4-3												-0.0366387	-0.0271817	-0.725707	-0.538389	6.10642	6.14658	6.07222	6.11238	0.050487	6.26349	lcPISA-1
MP7	PDPK1	B4GALT7	Q9UBV7												0.0118245	-0.0336366	0.135048	-0.384167	6.27435	6.07972	6.2467	6.05207	0.0875573	6.22314	lcPISA-1
MP7	PDPK1	CSNK1A1	P48729-3												-0.132075	0.00910055	-0.502519	0.0346258	5.67804	6.26176	5.4697	6.05342	0.262825	6.22239	lcPISA-1
MP7	PDPK1	CSNK1A1L	Q8N752												-0.052263	-0.0606682	-0.658023	-0.76385	6.0302	5.99517	6.04417	6.00914	0.0794243	6.25266	lcPISA-1
MP7	PDPK1	HMGCLL1	Q8TB92												0.0938133	-0.00695558	1.31283	-0.0973371	6.64768	6.1992	6.71771	6.26923	0.0714587	6.22916	lcPISA-1
MP7	PDPK1	DDX25	Q9UHL0												0.456555	-0.146052	2.28876	-0.732173	8.65533	5.70008	8.44182	5.48657	0.199477	6.30736	lcPISA-1
MP7	PDPK1	FRY	Q5TBA9												0.475293	0.131275	2.815	0.777501	8.64338	6.80964	8.7949	6.96116	0.168843	6.21736	lcPISA-1
MP7	PDPK1	CLSTN1	O94985												-0.00808232	-0.0835561	-0.0347524	-0.359275	6.14013	5.82717	5.99998	5.68702	0.232569	6.17462	lcPISA-1
MP7	PDPK1	CBARP	Q8N350												0.0667588	-0.0763452	0.521257	-0.596108	6.51469	5.89949	6.28878	5.67359	0.128073	6.22009	lcPISA-1
MP7	PDPK1	WASHC2C	A0A096LPC5												0.0381954	-0.00819542	0.314961	-0.0675799	6.42614	6.22279	6.40913	6.20578	0.12127	6.25824	lcPISA-1
MP7	PDPK1	IDI1	Q13907-2												-0.00195658	-0.0460744	-0.0371806	-0.875544	6.25221	6.06391	6.2431	6.0548	0.0526238	6.2607	lcPISA-1
MP7	PDPK1	DLG3	Q92796												-0.0316746	-0.0976992	-0.398426	-1.22893	6.10462	5.83154	6.17606	5.90298	0.0794993	6.24013	lcPISA-1
MP7	PDPK1	DLG2	Q15700-2												0.0833473	-0.183062	0.893791	-1.9631	6.59751	5.48508	6.453	5.34057	0.0932514	6.22716	lcPISA-1
MP7	PDPK1	SDHD	O14521												0.0391756	0.0299686	0.388277	0.297025	6.39159	6.35093	6.42851	6.38785	0.100896	6.22037	lcPISA-1
MP7	PDPK1	SCAMP2	H3BUB6												0.0621769	-0.00257381	0.329142	-0.0136249	6.55145	6.26391	6.59719	6.30965	0.188906	6.2751	lcPISA-1
MP7	PDPK1	FAM234B	A2RU67												0.173528	0.0769469	1.24717	0.553029	7.00536	6.55174	7.04161	6.58799	0.139137	6.21145	lcPISA-1
MP7	PDPK1	R3HDM1	Q15032-2												0.0118929	0.0370055	0.10546	0.328146	6.31695	6.42787	6.4846	6.59552	0.112771	6.26509	lcPISA-1
MP7	PDPK1	ADGRV1	Q8WXG9												-0.162241	-0.103072	-1.17482	-0.746365	5.53248	5.7641	5.51849	5.75011	0.138099	6.19098	lcPISA-1
MP7	PDPK1	TMF1	P82094												0.0560162	0.0158925	1.6995	0.482169	6.49654	6.31835	6.51629	6.3381	0.0329604	6.24913	lcPISA-1
MP7	PDPK1	LRRC8E	Q6NSJ5												0.0684256	0.030819	0.550421	0.24791	6.55458	6.38593	6.57074	6.40209	0.124315	6.25096	lcPISA-1
MP7	PDPK1	SARAF	Q96BY9												-0.0578894	0.136008	-0.415837	0.976983	5.93892	6.79323	5.83287	6.68718	0.139212	6.18207	lcPISA-1
MP7	PDPK1	ADD2	P35612-9												0.169045	-0.128708	0.837486	-0.637649	7.05453	5.73899	7.07952	5.76398	0.201848	6.27452	lcPISA-1
MP7	PDPK1	MAT1A	Q00266												0.0738609	0.00316854	1.41448	0.0606795	6.5727	6.2584	6.61481	6.30051	0.0522176	6.24467	lcPISA-1
MP7	PDPK1	GOLIM4	F8W785												0.0911353	-0.015809	1.28867	-0.223542	6.68114	6.2038	6.6312	6.15385	0.0707206	6.27215	lcPISA-1
MP7	PDPK1	EPHX2	E5RI53												-0.167246	0.119203	-0.881312	0.628146	5.62591	6.86154	5.62353	6.85917	0.189769	6.3174	lcPISA-1
MP7	PDPK1	ALAD	P13716-2												0.0191358	-0.015741	0.375317	-0.308734	6.31739	6.1665	6.38701	6.23612	0.0509856	6.23415	lcPISA-1
MP7	PDPK1	ARL5A	Q9Y689												-0.013988	0.0100101	-0.153789	0.110055	6.17528	6.27886	6.12252	6.2261	0.0909555	6.23545	lcPISA-1
MP7	PDPK1	ENO1	P06733												0.00523705	-0.0522487	0.151552	-1.512	6.27991	6.0346	6.27219	6.02688	0.034556	6.25715	lcPISA-1
MP7	PDPK1	ENO2	U3KQQ1												0.12175	-0.0915721	0.416679	-0.313397	6.83762	5.89778	6.65104	5.7112	0.292192	6.28426	lcPISA-1
MP7	PDPK1	PGK2	P07205												-0.027064	-0.17238	-0.319883	-2.03745	6.10914	5.52377	6.15725	5.57188	0.0846058	6.22483	lcPISA-1
MP7	PDPK1	ACAT1	A0A5F9ZHJ0												-0.117008	-0.0472792	-0.885979	-0.357996	5.72645	6.01002	5.69267	5.97624	0.132066	6.21024	lcPISA-1
MP7	PDPK1	NDUFV1	E9PJL9												-0.0330833	-0.0246248	-0.250825	-0.186697	6.06276	6.09842	6.16303	6.19868	0.131898	6.2034	lcPISA-1
MP7	PDPK1	PSMC3	E9PLG2												-0.0848551	0.145369	-0.390703	0.669331	5.84323	6.85421	5.77816	6.78914	0.217186	6.19722	lcPISA-1
MP7	PDPK1	RPS19BP1	Q86WX3												-0.0179072	0.0319668	-0.117455	0.209673	6.10585	6.32062	6.15742	6.37219	0.15246	6.1821	lcPISA-1
MP7	PDPK1	HMGCR	P04035-3												-0.0237339	0.00127314	-0.227798	0.0122196	6.1225	6.22955	6.07996	6.18701	0.104189	6.22405	lcPISA-1
MP7	PDPK1	IKZF1	Q13422-2												0.544732	0.126224	4.38156	1.01529	8.9787	6.71784	8.77547	6.51462	0.124324	6.15506	lcPISA-1
MP7	PDPK1	ARRB2	P32121-4												0.0423161	0.0204192	0.787276	0.379892	6.41233	6.31574	6.44792	6.35133	0.0537499	6.22698	lcPISA-1
MP7	PDPK1	SNU13	A0A3B3IUA2												-0.114842	-0.0699769	-1.036	-0.63127	5.76607	5.9482	5.79705	5.97918	0.110851	6.24383	lcPISA-1
MP7	PDPK1	CENPO	Q9BU64												0.0285607	-0.279072	0.182258	-1.78087	6.38248	5.15683	6.42629	5.20064	0.156705	6.25737	lcPISA-1
MP7	PDPK1	RNF123	Q5XPI4-2												-0.0224214	-0.0173965	-0.353877	-0.274569	6.17645	6.19799	6.12736	6.14891	0.0633594	6.27318	lcPISA-1
MP7	PDPK1	RIMKLB	Q9ULI2												0.0539088	-0.00290566	0.386628	-0.0208391	6.43887	6.19023	6.54337	6.29473	0.139433	6.20271	lcPISA-1
MP7	PDPK1	ECM1	Q16610-2												-0.202689	0.487392	-0.508839	1.22357	4.76898	7.69414	3.60277	6.52794	0.398337	5.48834	lcPISA-1
MP7	PDPK1	KDM2B	Q8NHM5												-0.116297	-0.231	-0.902926	-1.79348	5.80667	5.36288	5.81434	5.37055	0.1288	6.29413	lcPISA-1
MP7	PDPK1	SACS	Q9NZJ4												-0.0291724	-0.0113861	-0.278616	-0.108745	6.11213	6.18795	6.04538	6.1212	0.104705	6.23698	lcPISA-1
MP7	PDPK1	CMYA5	Q8N3K9												0.0623517	0.0438174	0.348738	0.245074	6.4466	6.3643	6.63912	6.55683	0.178793	6.17392	lcPISA-1
MP7	PDPK1	ABCC10	Q5T3U5												-0.0422957	-0.0802431	-0.303357	-0.575527	6.08431	5.92636	6.00815	5.8502	0.139426	6.26532	lcPISA-1
MP7	PDPK1	SEPTIN4	O43236-4												-0.0720463	0.00227668	-0.523144	0.0165314	5.90294	6.21502	5.92687	6.23894	0.137718	6.20521	lcPISA-1
MP7	PDPK1	SEPTIN10	Q9P0V9-2												0.0130583	-0.104957	0.175721	-1.41237	6.28934	5.79534	6.29963	5.80563	0.0743128	6.23267	lcPISA-1
MP7	PDPK1	C1GALT1	Q9NS00												0.0174294	-0.0275822	0.284229	-0.449795	6.34676	6.1518	6.31437	6.11941	0.0613218	6.27055	lcPISA-1
MP7	PDPK1	MAP3K4	Q9Y6R4-2												-0.0524631	-0.0424901	-1.09002	-0.882814	6.00139	6.04302	6.08572	6.12735	0.0481303	6.22365	lcPISA-1
MP7	PDPK1	CUX1	Q13948-2												0.000844929	-0.134302	0.0115027	-1.82837	6.25119	5.69219	6.26393	5.70493	0.0734546	6.24753	lcPISA-1
MP7	PDPK1	UBAP1	Q9NZ09-4												0.00208186	0.0392447	0.0251192	0.473516	6.23095	6.39353	6.24127	6.40386	0.0828793	6.22196	lcPISA-1
MP7	PDPK1	FAM76B	Q5HYJ3												0.077321	0.0386326	0.72421	0.361843	6.58871	6.41437	6.63345	6.45911	0.106766	6.24489	lcPISA-1
MP7	PDPK1	OCIAD1	D6RDK6												-0.228827	-0.125697	-1.46105	-0.802569	5.33757	5.73309	5.26626	5.66178	0.156618	6.255	lcPISA-1
MP7	PDPK1	JUNB	P17275												-0.335293	0.146965	-2.1843	0.957421	4.88924	6.82993	5.06267	7.00335	0.153501	6.16843	lcPISA-1
MP7	PDPK1	JUN	P05412												0.0221498	0.134212	0.13958	0.845752	6.28649	6.79426	6.22366	6.73143	0.158689	6.19071	lcPISA-1
MP7	PDPK1	TJP1	Q07157												-0.00770357	0.00760776	-0.151098	0.149219	6.2402	6.30678	6.29528	6.36186	0.0509838	6.27362	lcPISA-1
MP7	PDPK1	ITPRIP	Q8IWB1												0.00238644	-0.050591	0.0365782	-0.775434	6.27123	6.04512	6.24535	6.01924	0.0652421	6.26087	lcPISA-1
MP7	PDPK1	CD46	P15529												0.333786	-0.115817	2.06169	-0.715365	7.78946	5.70379	7.69402	5.60835	0.161899	6.18056	lcPISA-1
MP7	PDPK1	MRPL24	Q96A35												0.00241699	0.0157689	0.018709	0.122061	6.22189	6.27973	6.12409	6.18194	0.129189	6.21147	lcPISA-1
MP7	PDPK1	CA1	E5RIF9												0.000521888	-0.0427998	0.00275318	-0.225787	6.33157	6.14427	6.27075	6.08345	0.189558	6.32928	lcPISA-1
MP7	PDPK1	FUOM	A2VDF0												0.115448	-0.0298288	0.742776	-0.191914	6.70259	6.06051	6.70089	6.05882	0.155428	6.18712	lcPISA-1
MP7	PDPK1	MBLAC1	A4D2B0												-0.00698598	-0.0303143	-0.0675814	-0.293256	6.20204	6.10255	6.23167	6.13219	0.103371	6.23214	lcPISA-1
MP7	PDPK1	NECTIN2	Q92692-2												0.203273	0.153815	1.26344	0.956033	7.14813	6.90724	7.55446	7.31356	0.160889	6.20871	lcPISA-1
MP7	PDPK1	SIAH1	Q8IUQ4-2												-0.122227	0.399157	-0.875889	2.8604	5.71802	8.20725	5.43415	7.92338	0.139546	6.22356	lcPISA-1
MP7	PDPK1	SERPINB7	O75635												-0.102653	0.591892	-0.519212	2.99376	5.57895	9.02881	3.95566	7.40553	0.197709	5.99037	lcPISA-1
MP7	PDPK1	HELLS	Q9NRZ9												0.117575	-0.0100993	0.566411	-0.0486531	6.84534	6.26558	6.81083	6.23107	0.207579	6.30959	lcPISA-1
MP7	PDPK1	TGFBR1	P36897-2												-0.0300766	0.0277582	-0.431791	0.398508	6.09647	6.34582	6.06344	6.3128	0.0696554	6.2249	lcPISA-1
MP7	PDPK1	MAP3K10	Q02779												0.0315584	-0.0734467	0.232658	-0.541471	6.36753	5.92054	6.44097	5.99398	0.135643	6.22975	lcPISA-1
MP7	PDPK1	CNTNAP4	Q9C0A0												0.0185339	0.245932	0.101967	1.35303	6.26264	7.33181	6.1533	7.22247	0.181764	6.1827	lcPISA-1
MP7	PDPK1	NCAPG2	Q86XI2-2												0.0161706	-0.0202598	0.11658	-0.146061	6.32513	6.16741	6.18784	6.03012	0.138708	6.25463	lcPISA-1
MP7	PDPK1	ARHGEF1	Q92888-3												-0.0675146	-0.0253057	-0.692185	-0.259444	5.91059	6.08606	5.92441	6.09989	0.0975383	6.19376	lcPISA-1
MP7	PDPK1	NA	A0A096LPI6												0.0783461	0.0316236	1.90556	0.769161	6.60468	6.39421	6.59957	6.3891	0.0411144	6.25558	lcPISA-1
MP7	PDPK1	RAB27B	O00194												0.0981004	-0.0596268	1.1525	-0.700505	6.67502	5.98372	6.73539	6.0441	0.0851198	6.23621	lcPISA-1
MP7	PDPK1	SERPINB8	P50452												0.0435087	-0.00317429	0.660756	-0.0482072	6.45944	6.25376	6.44955	6.24388	0.0658468	6.26754	lcPISA-1
MP7	PDPK1	ALG13	Q9NP73-2												-0.0577336	-0.0534598	-0.69909	-0.647339	5.99311	6.01089	5.94176	5.95954	0.082584	6.2378	lcPISA-1
MP7	PDPK1	DNA2	P51530												-0.192283	0.615205	-1.01208	3.23813	5.34911	9.36181	5.00338	9.01608	0.189988	6.11174	lcPISA-1
MP7	PDPK1	ZNF618	Q5T7W0-2												-0.00725134	-0.0229005	-0.0482823	-0.15248	6.19083	6.12404	6.19932	6.13253	0.150186	6.22203	lcPISA-1
MP7	PDPK1	ZNF618	B1ALC2												-0.0773368	-0.0195189	-0.648386	-0.163645	5.91463	6.15648	5.98751	6.22936	0.119276	6.24033	lcPISA-1
MP7	PDPK1	ZC3H18	Q86VM9												-0.00698467	0.0717957	-0.0884707	0.909393	6.23307	6.5829	6.26538	6.61521	0.078949	6.26332	lcPISA-1
MP7	PDPK1	RPS6KA1	Q15418-2												-0.0508964	-0.0667579	-0.553843	-0.726445	6.11111	6.04429	6.07587	6.00905	0.0918967	6.33056	lcPISA-1
MP7	PDPK1	RPS6KA2	Q15349-2												0.0126767	-0.0441068	0.133727	-0.465282	6.36691	6.12118	6.28256	6.03683	0.0947959	6.31121	lcPISA-1
MP7	PDPK1	TLK1	Q9UKI8												0.00595598	0.00899198	0.127439	0.1924	6.26599	6.27919	6.24026	6.25346	0.0467358	6.24017	lcPISA-1
MP7	PDPK1	SLC29A3	Q9BZD2												0.0348908	0.0378481	0.349844	0.379496	6.43772	6.45093	6.4168	6.43001	0.0997324	6.2839	lcPISA-1
MP7	PDPK1	ALG14	Q96F25												0.000470102	-0.0163083	0.00335163	-0.116272	6.20018	6.12849	6.19035	6.11866	0.140261	6.19816	lcPISA-1
MP7	PDPK1	TMEM201	Q5SNT2												-0.0933828	0.0337627	-0.769082	0.278063	5.89229	6.43515	5.96863	6.51149	0.121421	6.28629	lcPISA-1
MP7	PDPK1	SREBF1	P36956-4												0.0124401	0.0386584	0.0860356	0.267361	6.49099	6.61003	6.51368	6.63272	0.144592	6.43525	lcPISA-1
MP7	PDPK1	SLC39A6	Q13433												0.0416006	-0.0994234	0.504231	-1.20509	6.38079	5.78658	6.53858	5.94437	0.082503	6.19943	lcPISA-1
MP7	PDPK1	IGLL5	B9A064												-0.242986	0.124378	-0.980175	0.501725	4.81755	6.21461	4.77773	6.17479	0.247901	5.70128	lcPISA-1
MP7	PDPK1	TBC1D9B	Q66K14												0.0032332	-0.053208	0.0336217	-0.553303	6.27186	6.03123	6.44222	6.20159	0.0961641	6.25781	lcPISA-1
MP7	PDPK1	TBC1D9	Q6ZT07												0.260479	0.0807957	1.63291	0.506497	7.37126	6.50806	7.53916	6.67596	0.159519	6.1536	lcPISA-1
MP7	PDPK1	EHMT2	Q96KQ7												0.124283	-0.0508947	1.52823	-0.625821	6.79308	6.01635	6.77177	5.99504	0.0813246	6.23238	lcPISA-1
MP7	PDPK1	TRIP12	Q14669-3												-0.0481937	0.0216387	-0.385829	0.173235	6.01112	6.30924	6.02181	6.31993	0.12491	6.21532	lcPISA-1
MP7	PDPK1	CHPF2	Q9P2E5												0.0288806	0.0386503	0.237706	0.318117	6.32686	6.36985	6.5397	6.58269	0.121497	6.20146	lcPISA-1
MP7	PDPK1	SMPD2	O60906												-0.0026154	-0.0136872	-0.0304152	-0.159172	6.2276	6.17999	6.08568	6.03807	0.0859898	6.2389	lcPISA-1
MP7	PDPK1	KDM5D	Q9BY66-3												0.128569	0.272208	0.976565	2.0676	6.81919	7.53308	6.85452	7.56841	0.131654	6.23778	lcPISA-1
MP7	PDPK1	USP30	Q70CQ3												0.234218	-0.677936	1.52394	-4.411	7.25748	3.85656	7.58556	4.18464	0.153692	6.16991	lcPISA-1
MP7	PDPK1	ALKBH1	Q13686												0.00836702	-0.00841582	0.0599389	-0.0602885	6.28503	6.21234	6.25735	6.18466	0.139592	6.24869	lcPISA-1
MP7	PDPK1	FKRP	Q9H9S5												0.114325	0.133089	1.35098	1.57272	6.77177	6.86043	6.68266	6.77131	0.0846233	6.25587	lcPISA-1
MP7	PDPK1	SCNM1	Q9BWG6												0.129762	-0.0207069	1.18177	-0.188582	6.77447	6.10351	6.9653	6.29434	0.109803	6.19174	lcPISA-1
MP7	PDPK1	SAE1	M0R286												-0.0254879	-0.134691	-0.112658	-0.595341	6.08258	5.63917	6.05631	5.61289	0.226241	6.191	lcPISA-1
MP7	PDPK1	SPATA31E1	Q6ZUB1												0.000926362	-0.0161992	0.00436614	-0.07635	6.21593	6.14258	6.21593	6.14258	0.21217	6.21194	lcPISA-1
MP7	PDPK1	NOMO3	P69849												0.100837	-0.0289251	1.11776	-0.320629	6.67003	6.09629	6.57598	6.00224	0.0902134	6.21975	lcPISA-1
MP7	PDPK1	SSX1	Q16384												-0.109402	-0.309589	-0.647961	-1.83362	5.7698	5.02226	5.65236	4.90481	0.16884	6.22436	lcPISA-1
MP7	PDPK1	CCDC71L	Q8N9Z2-2												-0.209942	-0.211733	-1.38513	-1.39695	5.39056	5.38387	5.43826	5.43157	0.151568	6.23494	lcPISA-1
MP7	PDPK1	ANXA2	H0YMT9												0.262956	-0.185774	1.11947	-0.790885	7.40662	5.42674	7.50247	5.52259	0.234894	6.17252	lcPISA-1
MP7	PDPK1	CHURC1-FNTB	B4DL54												0.0412539	-0.0555719	0.489323	-0.659152	6.46291	6.0434	6.44626	6.02674	0.0843081	6.28073	lcPISA-1
MP7	PDPK1	KIF23	Q02241												-0.0358208	-0.0184373	-0.334109	-0.171969	6.09211	6.16596	6.00202	6.07587	0.107213	6.24526	lcPISA-1
MP7	PDPK1	NPC1L1	Q9UHC9												0.211338	0.154366	2.071	1.51271	7.21232	6.93307	7.10806	6.8288	0.102046	6.22954	lcPISA-1
MP7	PDPK1	CBFA2T2	O43439-4												0.11166	-0.236734	0.466793	-0.989664	6.726	5.28299	6.75267	5.30966	0.239206	6.22507	lcPISA-1
MP7	PDPK1	ZDHHC8	Q9ULC8-3												0.0255317	0.18404	0.239547	1.72673	6.29505	7.02611	6.30212	7.03318	0.106583	6.18462	lcPISA-1
MP7	PDPK1	EXOSC9	Q06265-2												0.0477528	0.00139035	1.20841	0.0351837	6.45911	6.25483	6.46653	6.26226	0.039517	6.24881	lcPISA-1
MP7	PDPK1	CCDC175	P0C221												-0.00208162	0.436371	-0.0277034	5.80746	6.20882	8.41388	5.83821	8.04327	0.0751396	6.21779	lcPISA-1
MP7	PDPK1	SFT2D3	Q587I9												-0.179836	-0.122136	-1.98154	-1.34577	5.49493	5.71915	5.13251	5.35673	0.0907557	6.2244	lcPISA-1
MP7	PDPK1	NEURL4	Q96JN8												0.00547353	0.0108784	0.0244731	0.0486391	5.99191	6.0144	6.20574	6.22823	0.223655	5.96922	lcPISA-1
MP7	PDPK1	FAT1	Q14517												-0.0589842	-0.0588466	-0.477655	-0.47654	5.97635	5.97691	6.02621	6.02678	0.123487	6.22575	lcPISA-1
MP7	PDPK1	ARL6IP6	Q8N6S5												0.0657121	-0.0719091	0.782741	-0.856557	6.52714	5.93328	6.62572	6.03186	0.0839513	6.23651	lcPISA-1
MP7	PDPK1	GALNT11	Q8NCW6												-0.0268859	-0.026742	-0.389278	-0.387194	6.11463	6.11524	5.97662	5.97723	0.0690661	6.22966	lcPISA-1
MP7	PDPK1	IDE	P14735												-0.0735053	-0.0650508	-1.47452	-1.30492	5.89886	5.93353	5.95076	5.98543	0.0498502	6.20719	lcPISA-1
MP7	PDPK1	SUN2	Q9UH99												-0.00104009	0.0587874	-0.0200162	1.13134	6.27428	6.53994	6.18799	6.45365	0.0519627	6.27881	lcPISA-1
MP7	PDPK1	STARD9	Q9P2P6												-0.0050897	-0.140141	-0.0377785	-1.0402	6.20235	5.64809	6.236	5.68174	0.134725	6.22427	lcPISA-1
MP7	PDPK1	KIF1B	O60333-4												-0.0427418	-0.0271858	-0.794539	-0.505364	6.07974	6.14565	6.03161	6.09752	0.0537944	6.26255	lcPISA-1
MP7	PDPK1	KIF13A	Q9H1H9												0.00633771	0.0371612	0.0916867	0.537607	6.23613	6.3708	6.23479	6.36946	0.0691235	6.2088	lcPISA-1
MP7	PDPK1	MRPL22	Q9NWU5												-0.09091	0.00991177	-0.767796	0.0837115	5.8394	6.26208	5.97827	6.40095	0.118404	6.2192	lcPISA-1
MP7	PDPK1	SRGAP1	Q7Z6B7												0.131325	-0.00160329	1.21742	-0.014863	6.85857	6.25487	6.77506	6.17136	0.107871	6.26182	lcPISA-1
MP7	PDPK1	OAS3	Q9Y6K5												-0.0771688	-0.326439	-0.272222	-1.15155	6.05206	5.09173	5.42828	4.46795	0.283478	6.3846	lcPISA-1
MP7	PDPK1	POLR2A	P24928												-0.0247037	-0.00380609	-0.35614	-0.0548705	6.05736	6.14574	6.14501	6.23339	0.069365	6.16198	lcPISA-1
MP7	PDPK1	C19orf12	Q9NSK7												-0.0305537	-0.0493878	-0.319474	-0.516406	6.10025	6.02112	6.07584	5.99672	0.0956376	6.23081	lcPISA-1
MP7	PDPK1	DCTN1	Q14203-4												-0.0503635	-0.0546134	-0.636426	-0.69013	6.02421	6.00649	6.01159	5.99387	0.0791349	6.23822	lcPISA-1
MP7	PDPK1	SVBP	Q8N300												-0.0596712	-0.0649122	-0.730661	-0.794836	5.98154	5.95986	6.11547	6.09378	0.0816674	6.23414	lcPISA-1
MP7	PDPK1	COX10	Q12887												-0.0226155	0.0593261	-0.190684	0.500212	6.18379	6.54518	6.07696	6.43835	0.118602	6.28149	lcPISA-1
MP7	PDPK1	GTPBP6	O43824												0.0508528	0.0253587	0.569369	0.283927	6.48039	6.36688	6.61437	6.50086	0.0893144	6.25594	lcPISA-1
MP7	PDPK1	ACTN1	P12814												0.0610433	-0.00829888	1.92208	-0.261308	6.52304	6.21693	6.5139	6.20779	0.031759	6.25279	lcPISA-1
MP7	PDPK1	ACTN1	H9KV75												0.00873454	-0.0809164	0.0548464	-0.508095	6.25162	5.87497	6.39865	6.02199	0.159255	6.21389	lcPISA-1
MP7	PDPK1	MAFF	Q9ULX9												0.129117	-0.00936684	1.02682	-0.0744909	6.79082	6.16929	6.82814	6.2066	0.125745	6.20947	lcPISA-1
MP7	PDPK1	TLE3	Q04726												0.163498	0.0167809	0.889015	0.0912453	6.97875	6.30393	6.84854	6.17372	0.183909	6.23103	lcPISA-1
MP7	PDPK1	MAGEA8	P43361												0.0933558	0.0576354	0.896441	0.553439	6.67865	6.51532	6.69926	6.53593	0.10414	6.26016	lcPISA-1
MP7	PDPK1	SLC10A4	Q96EP9												-0.100493	-0.011823	-0.759618	-0.0893689	5.85177	6.22271	5.9034	6.27434	0.132294	6.27391	lcPISA-1
MP7	PDPK1	SIK2	Q9H0K1												-0.149571	0.00616107	-0.693216	0.0285547	5.50854	6.13645	5.58474	6.21264	0.215764	6.11029	lcPISA-1
MP7	PDPK1	MYL6	P60660-2												0.0236158	0.0236272	0.47327	0.473497	6.36918	6.36923	6.29881	6.29886	0.0498993	6.26577	lcPISA-1
MP7	PDPK1	MYL6	G3V1V0												-0.118828	-0.118695	-0.839603	-0.838666	5.76752	5.76804	5.75335	5.75388	0.141529	6.26267	lcPISA-1
MP7	PDPK1	MYL1	P05976												0.00449576	0.0784432	0.0036681	0.0640019	2.3623	2.48654	2.3623	2.48654	1.22564	2.35495	lcPISA-1
MP7	PDPK1	DPY19L2	Q6NUT2												-0.176555	0.0213406	-1.66489	0.201239	5.52604	6.3385	5.68113	6.49359	0.106046	6.24543	lcPISA-1
MP7	PDPK1	LPGAT1	Q92604												-0.0314112	-0.105287	-0.28791	-0.965043	6.12889	5.82295	6.17562	5.86968	0.109101	6.2638	lcPISA-1
MP7	PDPK1	EPN1	Q9Y6I3-3												0.396827	0.119725	1.80254	0.543835	8.12874	6.70822	8.0861	6.66558	0.220149	6.17399	lcPISA-1
MP7	PDPK1	PDE6C	P51160												-0.155035	-0.0590514	-1.18208	-0.450242	5.63613	6.02386	5.4787	5.86643	0.131155	6.27554	lcPISA-1
MP7	PDPK1	LEMD2	Q8NC56												-0.00418828	-0.0576664	-0.0534686	-0.736183	6.27899	6.0505	6.18547	5.95698	0.0783316	6.29725	lcPISA-1
MP7	PDPK1	NR2F6	P10588												0.0534571	-0.116945	0.498891	-1.09139	6.48526	5.76277	6.44411	5.72162	0.107152	6.24936	lcPISA-1
MP7	PDPK1	LLGL2	Q6P1M3												0.0909477	-0.130899	0.728012	-1.04781	6.6156	5.67266	6.68174	5.7388	0.124926	6.21143	lcPISA-1
MP7	PDPK1	CDS1	Q92903												-0.0635061	0.00575568	-0.563856	0.0511034	5.97381	6.2676	5.9592	6.25299	0.112628	6.24265	lcPISA-1
MP7	PDPK1	SLC9A6	Q92581-3												0.0674544	-0.181562	0.674274	-1.8149	6.52797	5.49308	6.52735	5.49247	0.10004	6.22977	lcPISA-1
MP7	PDPK1	CEP170	Q5SW79-3												0.0383808	0.370262	0.182251	1.75818	6.39551	8.04974	6.31818	7.9724	0.210593	6.22762	lcPISA-1
MP7	PDPK1	CEP170B	Q9Y4F5												0.0882662	0.235475	0.718987	1.9181	6.63693	7.3499	6.65942	7.37239	0.122765	6.24305	lcPISA-1
MP7	PDPK1	MTAP	Q13126-2												-0.0941678	-0.606657	-0.662817	-4.27006	5.84415	4.09682	5.83711	4.08978	0.142072	6.23834	lcPISA-1
MP7	PDPK1	CNOT10	Q9H9A5-6												0.0139118	-0.000462545	0.284883	-0.0094719	6.31527	6.25267	6.349	6.28639	0.0488334	6.25467	lcPISA-1
MP7	PDPK1	PIGN	O95427												0.217556	0.0827661	1.77125	0.673847	7.27846	6.62924	7.29397	6.64475	0.122826	6.25963	lcPISA-1
MP7	PDPK1	GPS1	Q13098-7												-0.00334336	-0.00466576	-0.118245	-0.165015	6.24319	6.23747	6.25729	6.25157	0.0282748	6.25767	lcPISA-1
MP7	PDPK1	USP47	Q96K76												-0.0575485	0.015868	-0.660892	0.18223	6.00626	6.31982	5.98546	6.29902	0.087077	6.2507	lcPISA-1
MP7	PDPK1	CROCCP2	Q86T23												-0.499695	-0.404682	-3.51094	-2.84336	4.47462	4.77923	4.64656	4.95117	0.142325	6.32672	lcPISA-1
MP7	PDPK1	ENPP2	Q13822-2												0.0403913	0.0587669	0.176682	0.257062	6.51639	6.59992	6.55206	6.63559	0.22861	6.33648	lcPISA-1
MP7	PDPK1	TRIM33	Q9UPN9												-0.101137	-0.104865	-0.838109	-0.869005	5.81177	5.79677	5.77241	5.75741	0.120672	6.23381	lcPISA-1
MP7	PDPK1	PNPLA4	P41247												-0.0120775	0.147718	-0.0632676	0.773819	6.06903	6.77989	6.2608	6.97166	0.190895	6.12005	lcPISA-1
MP7	PDPK1	EPHA6	Q9UF33												0.159647	0.00856441	0.470394	0.0252346	6.83635	6.15664	6.77681	6.0971	0.339391	6.1202	lcPISA-1
MP7	PDPK1	PCBP2	F8VZX2												0.0208357	-0.221036	0.144841	-1.53655	6.38112	5.39618	6.31745	5.33251	0.143852	6.28963	lcPISA-1
MP7	PDPK1	PCBP2	F8VRH0												0.090122	-0.15625	0.508053	-0.88084	6.68225	5.63323	6.65334	5.60432	0.177387	6.27759	lcPISA-1
MP7	PDPK1	EGR1	P18146												-0.0242494	0.0917992	-0.0985712	0.373154	6.2485	6.77189	6.16023	6.68362	0.246009	6.35442	lcPISA-1
MP7	PDPK1	CHST12	Q9NRB3												0.23134	0.0925741	1.84191	0.737067	7.30642	6.63638	7.36353	6.6935	0.125598	6.22392	lcPISA-1
MP7	PDPK1	UQCR10	Q9UDW1												-0.0463994	-0.018002	-0.63586	-0.246701	6.06131	6.1818	6.0456	6.16609	0.072971	6.25942	lcPISA-1
MP7	PDPK1	SNRPD2	K7EJB5												-0.000513728	0.0329675	-0.00398676	0.255843	6.23328	6.37963	6.06189	6.20824	0.128859	6.2355	lcPISA-1
MP7	PDPK1	PSMA3	G3V4X5												-0.00675467	-0.139895	-0.0362925	-0.751649	6.09957	5.56186	6.08809	5.55038	0.186117	6.12819	lcPISA-1
MP7	PDPK1	PCCB	P05166-2												-0.0021652	-0.11837	-0.0561973	-3.07227	6.23865	5.75585	6.29822	5.81542	0.0385285	6.24802	lcPISA-1
MP7	PDPK1	LRFN4	Q6PJG9												0.00661136	-0.0666067	0.057248	-0.57675	6.29024	5.97897	6.16623	5.85496	0.115486	6.26148	lcPISA-1
MP7	PDPK1	TKT	A0A0B4J1R6												-0.29529	-0.177193	-1.7218	-1.0332	5.09213	5.5265	5.19689	5.63126	0.1715	6.24871	lcPISA-1
MP7	PDPK1	CUL4B	K4DI93												0.0293106	-4.38133e-05	0.774296	-0.00115741	6.38488	6.25627	6.39751	6.26891	0.0378546	6.25647	lcPISA-1
MP7	PDPK1	DNM2	P50570-4												0.235129	-0.204153	1.29549	-1.12482	7.25048	5.34724	7.29392	5.39068	0.181498	6.16007	lcPISA-1
MP7	PDPK1	MRPL39	Q9NYK5												0.00136915	0.0878461	0.0176388	1.13173	6.23043	6.61531	6.25379	6.63867	0.077621	6.22452	lcPISA-1
MP7	PDPK1	FADS1	F5GYH4												-0.296084	-0.136569	-1.89934	-0.87607	5.07493	5.66824	4.82483	5.41815	0.155888	6.23103	lcPISA-1
MP7	PDPK1	CDC25B	P30305-4												0.0448404	0.170003	0.453433	1.71909	6.4497	7.03425	6.35047	6.93501	0.098891	6.25232	lcPISA-1
MP7	PDPK1	CDC25A	P30304												0.0605362	0.0222856	0.98793	0.363693	6.52591	6.35516	6.56955	6.3988	0.0612758	6.25774	lcPISA-1
MP7	PDPK1	APOM	O95445												0.075637	-0.0991712	0.44018	-0.577141	6.52046	5.77637	6.62731	5.88323	0.171832	6.18741	lcPISA-1
MP7	PDPK1	CFAP97	Q9P2B7												0.0766925	0.0326646	0.632825	0.269531	6.58719	6.3892	6.78308	6.58509	0.121191	6.24617	lcPISA-1
MP7	PDPK1	NA	J3KR12												-0.167493	0.0839863	-0.871302	0.436899	5.51997	6.57111	5.30948	6.36063	0.192233	6.1995	lcPISA-1
MP7	PDPK1	RPL3L	Q92901												0.052805	0.398773	0.137763	1.04036	6.29203	7.99719	6.21366	7.91882	0.383303	6.0659	lcPISA-1
MP7	PDPK1	DDB1	Q16531-2												0.226959	-0.171857	1.18512	-0.897398	7.24683	5.49657	6.94677	5.19652	0.191506	6.19193	lcPISA-1
MP7	PDPK1	KIF21A	Q7Z4S6-4												-0.0107558	0.00481356	-0.132483	0.05929	6.18784	6.25498	6.1416	6.20874	0.0811867	6.23414	lcPISA-1
MP7	PDPK1	SMC6	Q96SB8-2												-0.132544	-0.0477286	-2.43166	-0.87563	5.68651	6.03084	5.75408	6.09841	0.0545077	6.23369	lcPISA-1
MP7	PDPK1	TCTN3	Q6NUS6												-0.011767	0.101453	-0.108991	0.939698	6.19991	6.70606	6.1773	6.68346	0.107964	6.25068	lcPISA-1
MP7	PDPK1	VEZT	Q9HBM0												0.15274	-0.251717	1.29441	-2.1332	6.91866	5.22719	6.91175	5.22028	0.118	6.22361	lcPISA-1
MP7	PDPK1	ZNF384	Q8TF68												0.0441178	0.18976	0.290573	1.24982	6.40745	7.08807	6.58651	7.26713	0.15183	6.21447	lcPISA-1
MP7	PDPK1	MFAP3	P55082												0.0123404	0.00184108	0.0804009	0.0119951	6.34242	6.29643	6.53615	6.49016	0.153486	6.2884	lcPISA-1
MP7	PDPK1	TUBA4A	C9JJQ8												-0.0336065	-0.127845	-0.227905	-0.866991	6.05108	5.66845	6.15247	5.76984	0.147458	6.19369	lcPISA-1
MP7	PDPK1	ATAD3A	Q9NVI7-2												-0.0822903	0.0440382	-0.99419	0.532048	5.93144	6.47424	5.94396	6.48676	0.0827711	6.2796	lcPISA-1
MP7	PDPK1	MGAT1	P26572												-0.0342968	-0.0241198	-0.578228	-0.406648	6.09538	6.13853	6.07763	6.12078	0.0593136	6.24202	lcPISA-1
MP7	PDPK1	CLTB	P09497												0.0395779	0.00324784	0.721194	0.0591826	6.40512	6.24583	6.39062	6.23134	0.0548782	6.23179	lcPISA-1
MP7	PDPK1	KLHDC8B	Q8IXV7												-0.0305498	0.501741	-0.196554	3.22815	6.16552	8.91672	6.09202	8.84322	0.155427	6.29747	lcPISA-1
MP7	PDPK1	DDAH1	O94760												0.012406	-0.0187478	0.139639	-0.211022	6.32833	6.19314	6.46972	6.33453	0.0888429	6.27414	lcPISA-1
MP7	PDPK1	CHST14	Q8NCH0												0.0668509	0.0202327	0.736135	0.222794	6.58432	6.37495	6.72206	6.5127	0.0908134	6.28618	lcPISA-1
MP7	PDPK1	CAMK2G	Q13555-6												0.00476869	-0.0383121	0.0452037	-0.363171	6.20465	6.0221	6.23482	6.05228	0.105493	6.18417	lcPISA-1
MP7	PDPK1	OGFOD3	Q6PK18-2												0.168935	-0.00669112	2.47701	-0.0981087	7.03615	6.2297	7.00656	6.2001	0.0682011	6.25866	lcPISA-1
MP7	PDPK1	SDHB	A0A087WWT1												0.0329791	0.00222759	0.263161	0.0177753	6.39931	6.26435	6.09696	5.962	0.125319	6.25469	lcPISA-1
MP7	PDPK1	SDHB	A0A087WXX8												-0.00893606	-0.0902877	-0.0656203	-0.663011	6.15139	5.81412	6.17361	5.83634	0.136178	6.18961	lcPISA-1
MP7	PDPK1	HDGFL2	Q7Z4V5												-0.0503213	-0.0349617	-1.02406	-0.711487	6.05978	6.12464	6.04522	6.11008	0.0491389	6.27487	lcPISA-1
MP7	PDPK1	UBIAD1	Q9Y5Z9												-0.00571833	0.0294961	-0.0663653	0.342323	6.21552	6.3691	6.23663	6.39021	0.0861645	6.2402	lcPISA-1
MP7	PDPK1	TOP2B	Q02880												-0.0712819	0.326368	-0.302583	1.38539	5.80032	7.6411	5.92172	7.76251	0.235578	6.0941	lcPISA-1
MP7	PDPK1	GOLGB1	Q14789-2												0.0165191	0.0725799	0.21803	0.957957	6.29959	6.5492	6.34186	6.59147	0.0757653	6.22787	lcPISA-1
MP7	PDPK1	MED22	Q15528												-0.0157626	0.0419146	-0.17431	0.463512	6.16348	6.41488	6.20078	6.45218	0.0904284	6.23118	lcPISA-1
MP7	PDPK1	KIDINS220	Q9ULH0												0.00380069	-0.00675142	0.126561	-0.224819	6.26005	6.21443	6.28271	6.23709	0.0300305	6.24358	lcPISA-1
MP7	PDPK1	KIDINS220	Q9ULH0-2												0.0529826	0.0615114	0.303452	0.3523	6.56918	6.60813	6.6076	6.64655	0.174599	6.3323	lcPISA-1
MP7	PDPK1	ACTB	A0A2R8YEA7												-0.0181719	-0.00557779	-0.107845	-0.0331025	6.13152	6.18527	6.10633	6.16009	0.168501	6.20923	lcPISA-1
MP7	PDPK1	SP6	Q3SY56												-0.0747306	0.056083	-0.597057	0.448073	5.96443	6.53052	6.01307	6.57916	0.125165	6.28153	lcPISA-1
MP7	PDPK1	GNMT	Q14749												-0.263414	-0.366944	-1.68099	-2.34168	5.21984	4.85838	5.23945	4.87799	0.156701	6.26546	lcPISA-1
MP7	PDPK1	PLOD1	Q02809-2												0.0422476	0.0708234	0.548645	0.919742	6.45099	6.58003	6.49959	6.62864	0.0770035	6.26481	lcPISA-1
MP7	PDPK1	KALRN	O60229												0.270551	-0.144475	1.59087	-0.849529	7.52258	5.64198	7.53868	5.65808	0.170065	6.23624	lcPISA-1
MP7	PDPK1	ALKBH6	Q3KRA9-2												-0.0387762	0.031198	-0.601524	0.483965	6.07571	6.37766	6.10195	6.4039	0.0644633	6.24123	lcPISA-1
MP7	PDPK1	SLC27A1	Q6PCB7												0.0740063	-0.114789	0.703836	-1.0917	6.50781	5.70955	6.50258	5.70432	0.105147	6.18239	lcPISA-1
MP7	PDPK1	ZDHHC2	Q9UIJ5												0.304461	0.00662439	2.37101	0.0515878	7.65973	6.23097	7.53664	6.10788	0.12841	6.20242	lcPISA-1
MP7	PDPK1	KIAA0754	O94854												0.0679657	0.204433	0.431931	1.2992	6.5366	7.18511	6.50992	7.15842	0.157353	6.23581	lcPISA-1
MP7	PDPK1	MACF1	Q9UPN3												-0.0768401	0.0251272	-1.02179	0.334132	5.88973	6.32106	5.93237	6.36371	0.0752016	6.21192	lcPISA-1
MP7	PDPK1	PGD	K7EM49												0.0638751	-0.000422778	0.276405	-0.00182948	6.58188	6.29498	6.72246	6.43556	0.231092	6.29683	lcPISA-1
MP7	PDPK1	CNN3	Q15417												-0.0136887	-0.0157077	-0.176483	-0.202513	6.15674	6.14813	6.14944	6.14083	0.0775638	6.21544	lcPISA-1
MP7	PDPK1	ATP5F1B	F8W0P7												0.394234	0.156446	2.86591	1.13729	8.11119	6.87864	8.02935	6.79681	0.13756	6.17174	lcPISA-1
MP7	PDPK1	ZNF740	Q8NDX6												0.283216	0.0604932	2.36308	0.504739	7.62359	6.53301	7.48144	6.39086	0.11985	6.26474	lcPISA-1
MP7	PDPK1	THBS1	P07996												-0.187322	-0.134421	-1.34736	-0.96686	5.45804	5.66189	5.60306	5.80691	0.139028	6.21479	lcPISA-1
MP7	PDPK1	THBS4	P35443												-0.0882167	-0.0942147	-0.508001	-0.542541	5.79681	5.77276	5.78251	5.75846	0.173655	6.16233	lcPISA-1
MP7	PDPK1	COMP	P49747												0.0200106	0.0400278	0.10134	0.202713	6.24412	6.33136	6.03508	6.12232	0.197461	6.15811	lcPISA-1
MP7	PDPK1	GATA2	P23769												0.0967929	0.0046316	0.898223	0.0429805	6.65474	6.24292	6.64225	6.23043	0.10776	6.22291	lcPISA-1
MP7	PDPK1	DECR1	E5RJD2												0.120765	0.037625	0.79419	0.247434	6.80652	6.42537	6.78542	6.40426	0.152061	6.25996	lcPISA-1
MP7	PDPK1	TMC1	Q8TDI8												-0.232539	-0.0620747	-1.47794	-0.394526	5.28676	5.94982	4.93982	5.60289	0.15734	6.21141	lcPISA-1
MP7	PDPK1	EGFL7	Q9UHF1												0.120496	0.014394	0.960949	0.114792	6.79502	6.31322	6.85451	6.37271	0.125392	6.25054	lcPISA-1
MP7	PDPK1	LRP8	E9PP15												0.0504313	0.0895026	0.405983	0.720517	6.47525	6.65301	6.57104	6.7488	0.12422	6.25281	lcPISA-1
MP7	PDPK1	TRAF2	Q12933												-0.0149526	-0.0358376	-0.441975	-1.0593	6.18145	6.0926	6.21377	6.12493	0.0338314	6.24585	lcPISA-1
MP7	PDPK1	STC2	O76061												-0.1111	0.0760938	-0.532387	0.364639	5.67736	6.46394	5.78241	6.56899	0.208683	6.13183	lcPISA-1
MP7	PDPK1	PPP1CC	F8W1A0												-0.00148065	0.0941725	-0.00537806	0.342057	6.31066	6.74325	6.31066	6.74325	0.275313	6.31714	lcPISA-1
MP7	PDPK1	NA	A0A494C071												-0.236435	-0.108407	-1.10674	-0.507451	5.40085	5.90203	5.70967	6.21086	0.213631	6.36261	lcPISA-1
MP7	PDPK1	UGP2	C9JWG0												-0.0240845	-0.00471179	-0.151143	-0.029569	6.11968	6.20242	6.05005	6.13278	0.159349	6.22271	lcPISA-1
MP7	PDPK1	PAFAH1B1	I3L3N5												0.0067962	-0.160347	0.0429476	-1.01329	6.23233	5.55053	6.19098	5.50919	0.158244	6.20303	lcPISA-1
MP7	PDPK1	USP25	Q9UHP3-3												-0.0521527	0.0128744	-1.38964	0.343046	6.01481	6.29212	6.03448	6.31179	0.0375296	6.23622	lcPISA-1
MP7	PDPK1	DNAH11	Q96DT5												-0.0172132	0.112136	-0.0828324	0.539616	6.09943	6.67157	6.1136	6.68573	0.207808	6.17265	lcPISA-1
MP7	PDPK1	STAG2	Q8N3U4												0.0164621	0.00711981	0.403773	0.174631	6.32879	6.28794	6.38529	6.34444	0.0407705	6.25699	lcPISA-1
MP7	PDPK1	AKR1D1	P51857												0.160461	0.212161	1.29116	1.70717	6.94429	7.19766	6.9806	7.23397	0.124277	6.21333	lcPISA-1
MP7	PDPK1	TSPAN3	O60637												-0.0814381	0.0365147	-0.88829	0.398286	5.8868	6.38833	5.97557	6.47709	0.0916797	6.22867	lcPISA-1
MP7	PDPK1	POLR1D	P0DPB5												-0.0632095	0.351206	-0.491076	2.72853	5.91561	7.88408	5.717	7.68547	0.128716	6.18056	lcPISA-1
MP7	PDPK1	LIN7A	O14910												0.061338	-0.00711565	0.940397	-0.109093	6.50124	6.19998	6.49548	6.19421	0.0652256	6.23063	lcPISA-1
MP7	PDPK1	CBWD1	Q9BRT8												-0.0330578	0.0671337	-0.306887	0.623226	6.0664	6.50267	5.98637	6.42264	0.10772	6.20701	lcPISA-1
MP7	PDPK1	CENPP	Q6IPU0												0.18172	-0.139888	1.54588	-1.19002	7.09689	5.67877	7.11912	5.701	0.117551	6.25698	lcPISA-1
MP7	PDPK1	NUBPL	Q8TB37												0.00793549	-0.0611892	0.118335	-0.912458	6.28764	5.99348	6.27607	5.98191	0.0670598	6.25315	lcPISA-1
MP7	PDPK1	C2CD5	Q86YS7-4												0.124466	-0.116813	1.67172	-1.56894	6.80167	5.75418	6.82902	5.78153	0.0744534	6.23947	lcPISA-1
MP7	PDPK1	DMTN	Q08495-2												0.0793632	0.00906318	0.616226	0.0703723	6.57632	6.26354	6.55402	6.24125	0.128789	6.22432	lcPISA-1
MP7	PDPK1	GK5	Q6ZS86												0.0870886	0.106068	0.670084	0.81612	6.65951	6.7477	6.64969	6.73788	0.129967	6.2694	lcPISA-1
MP7	PDPK1	KIAA1755	Q5JYT7												-0.0208995	0.0353223	-0.262836	0.44422	6.15034	6.39475	6.0962	6.34061	0.0795153	6.24008	lcPISA-1
MP7	PDPK1	SLC25A23	Q9BV35-3												0.19856	0.229026	1.95616	2.25629	7.15467	7.30736	6.95181	7.1045	0.101505	6.23472	lcPISA-1
MP7	PDPK1	AHCTF1	Q8WYP5-2												0.0460492	-0.0442842	0.387275	-0.372431	6.40175	6.01319	6.38729	5.99874	0.118906	6.20064	lcPISA-1
MP7	PDPK1	GSTA1	P08263												0.00342206	-0.226134	0.0197608	-1.30582	6.17935	5.27035	6.06676	5.15776	0.173174	6.16471	lcPISA-1
MP7	PDPK1	SLC23A2	Q9UGH3												-0.0124984	0.66003	-0.0615253	3.24911	6.18102	9.85169	4.81455	8.48523	0.203142	6.2348	lcPISA-1
MP7	PDPK1	C1orf131	Q8NDD1-5												0.0201751	0.135004	0.150318	1.00587	6.25047	6.7683	6.25178	6.76961	0.134216	6.16366	lcPISA-1
MP7	PDPK1	BRD8	Q9H0E9												0.0408513	0.0121964	0.919358	0.274481	6.44816	6.32135	6.4409	6.31409	0.0444346	6.26814	lcPISA-1
MP7	PDPK1	DAAM2	Q86T65												-0.0733375	0.00139636	-0.545424	0.0103849	5.943	6.25897	5.98018	6.29615	0.13446	6.25291	lcPISA-1
MP7	PDPK1	ELAVL4	P26378												-0.0162904	-0.12417	-0.115924	-0.883601	6.08906	5.65034	6.24446	5.80575	0.140527	6.1582	lcPISA-1
MP7	PDPK1	SNX6	Q9UNH7												-0.0411293	-0.0332595	-0.390141	-0.315491	6.13734	6.17091	6.04994	6.08351	0.105422	6.31482	lcPISA-1
MP7	PDPK1	UBAP2L	F8W726												-0.0136883	-0.0872446	-0.161982	-1.03242	6.17474	5.86781	6.14559	5.83866	0.0845053	6.2336	lcPISA-1
MP7	PDPK1	CPLX1	O14810												0.111777	-0.00654854	0.759365	-0.0444878	6.73677	6.20629	6.69884	6.16836	0.147199	6.23452	lcPISA-1
MP7	PDPK1	ABCB5	Q2M3G0												0.108186	-5.71686e-05	1.22588	-0.00064779	6.80037	6.30882	6.86759	6.37604	0.0882517	6.30907	lcPISA-1
MP7	PDPK1	FASTKD1	Q53R41												-0.108367	0.0316056	-0.769331	0.224378	5.75223	6.33829	5.93726	6.52332	0.140858	6.20094	lcPISA-1
MP7	PDPK1	SAMSN1	Q9NSI8-3												-0.0496041	-0.00685565	-1.06291	-0.146902	6.04602	6.22785	6.01104	6.19287	0.0466682	6.25751	lcPISA-1
MP7	PDPK1	REL	Q04864												0.131314	-0.0158412	1.63896	-0.197718	6.84693	6.18298	6.94941	6.28546	0.0801203	6.25124	lcPISA-1
MP7	PDPK1	CRMP1	Q14194-2												7.44124e-05	-0.0278239	0.000524813	-0.196236	6.30121	6.18053	6.22647	6.10579	0.141788	6.30089	lcPISA-1
MP7	PDPK1	PAN2	Q504Q3												-0.374256	-0.221638	-2.14758	-1.27182	4.79394	5.32887	4.75229	5.28722	0.174269	6.21376	lcPISA-1
MP7	PDPK1	PSMA8	Q8TAA3												0.106994	0.0703533	2.35732	1.55005	6.75105	6.58174	6.75423	6.58493	0.0453879	6.26849	lcPISA-1
MP7	PDPK1	PSMA7	O14818-2												0.0720517	-0.00623372	0.361248	-0.0312542	6.5878	6.23985	6.59469	6.24674	0.199452	6.26687	lcPISA-1
MP7	PDPK1	SLC25A36	Q96CQ1												0.0929669	-0.039362	0.971508	-0.411334	6.65442	6.07121	6.62277	6.03956	0.0956934	6.23914	lcPISA-1
MP7	PDPK1	PSMB5	P28074-3												-0.017022	0.142212	-0.0671443	0.560963	6.21385	6.93897	6.21385	6.93897	0.253514	6.2876	lcPISA-1
MP7	PDPK1	HMBS	F5H226												0.625179	-0.037669	3.37532	-0.203374	9.27065	5.85562	8.82973	5.4147	0.185221	6.01053	lcPISA-1
MP7	PDPK1	GALNT7	H0YAH3												-0.0207175	0.110883	-0.10144	0.542922	6.07547	6.65573	6.15291	6.73317	0.204234	6.16335	lcPISA-1
MP7	PDPK1	RAC3	P60763												0.0592423	-0.0704896	0.849846	-1.01119	6.51696	5.95651	6.51984	5.95939	0.0697094	6.25477	lcPISA-1
MP7	PDPK1	RAC1	P63000												-0.0424599	-0.0491308	-0.480712	-0.556236	6.04134	6.01347	5.98395	5.95608	0.0883272	6.22179	lcPISA-1
MP7	PDPK1	ARPP19	P56211												0.021576	-0.0163186	0.355615	-0.268963	6.37966	6.21427	6.38952	6.22413	0.0606723	6.28496	lcPISA-1
MP7	PDPK1	FCSK	Q8N0W3-2												-0.0256279	-0.0543083	-0.578348	-1.22558	6.14475	6.0238	6.18839	6.06744	0.0443122	6.25488	lcPISA-1
MP7	PDPK1	QSOX1	O00391												-0.047343	0.0571109	-0.437663	0.527963	6.04616	6.50015	5.98075	6.43474	0.108172	6.24786	lcPISA-1
MP7	PDPK1	ATG13	O75143-5												-0.0065018	-0.0172472	-0.116163	-0.308142	6.22332	6.17715	6.21565	6.16947	0.0559716	6.25143	lcPISA-1
MP7	PDPK1	TTC14	Q96N46												0.120471	-0.0453526	0.6243	-0.235025	6.6303	5.91038	7.01702	6.2971	0.192969	6.09913	lcPISA-1
MP7	PDPK1	HIVEP1	P15822												0.0620843	-0.0188455	0.568305	-0.172507	6.45074	6.09884	6.42286	6.07096	0.109245	6.17903	lcPISA-1
MP7	PDPK1	PNKD	Q8N490-3												0.0438551	0.0409121	0.715979	0.667931	6.42838	6.41528	6.58003	6.56693	0.0612519	6.23592	lcPISA-1
MP7	PDPK1	SHTN1	A0MZ66-3												-0.0698438	-0.0453759	-1.16133	-0.754493	5.96103	6.06299	5.88448	5.98644	0.0601409	6.25671	lcPISA-1
MP7	PDPK1	CHIC1	Q5VXU3												-0.0703746	-0.0371704	-0.524234	-0.276889	6.00199	6.14173	5.74855	5.88829	0.134243	6.30203	lcPISA-1
MP7	PDPK1	TTC26	A0AVF1												0.0468604	0.0740907	0.288358	0.455921	6.43755	6.56022	6.46251	6.58517	0.162508	6.23182	lcPISA-1
MP7	PDPK1	GPAA1	E9PLG8												-0.0391125	0.00333532	-0.307827	0.0262499	6.09718	6.27925	5.9007	6.08276	0.12706	6.26474	lcPISA-1
MP7	PDPK1	ETF1	P62495-2												-0.259751	0.0346978	-1.3571	0.181283	5.27617	6.47078	5.30431	6.49892	0.191402	6.31701	lcPISA-1
MP7	PDPK1	DOCK1	Q14185												0.0300781	0.00262741	0.17179	0.0150063	6.31011	6.19118	6.17819	6.05926	0.175087	6.17992	lcPISA-1
MP7	PDPK1	EIF2AK3	Q9NZJ5												-0.71501	-0.230974	-3.50831	-1.13331	3.73469	5.22353	4.10314	5.59198	0.203805	6.13047	lcPISA-1
MP7	PDPK1	TBC1D25	Q3MII6												-0.0276087	-0.0587288	-0.135552	-0.288344	6.05347	5.92429	5.9496	5.82042	0.203677	6.17042	lcPISA-1
MP7	PDPK1	ANAPC16	Q96DE5												-0.0512963	-0.0129252	-0.560775	-0.141299	6.04964	6.2127	6.00125	6.16431	0.0914739	6.26861	lcPISA-1
MP7	PDPK1	FOSL1	P15407												0.0235466	0.0979996	0.226865	0.944198	6.36799	6.70525	6.29511	6.63237	0.103791	6.2649	lcPISA-1
MP7	PDPK1	UNC13D	Q70J99-3												0.00504911	0.157275	0.0320784	0.999213	6.18549	6.87383	6.03805	6.72639	0.157399	6.16388	lcPISA-1
MP7	PDPK1	ABI1	Q8IZP0												-0.0155433	-0.102982	-0.247174	-1.63765	6.18306	5.81944	6.22795	5.86434	0.0628839	6.25003	lcPISA-1
MP7	PDPK1	HAGHL	Q6PII5												0.0567483	0.161931	0.560761	1.60013	6.47333	6.96291	6.36504	6.85462	0.101199	6.22365	lcPISA-1
MP7	PDPK1	DHPS	M0R1T2												-0.0780258	-0.232958	-0.567882	-1.6955	5.81456	5.22249	5.84075	5.24868	0.137398	6.13769	lcPISA-1
MP7	PDPK1	RIC8A	Q9NPQ8-3												0.00572292	-0.0716715	0.0574929	-0.720017	6.25668	5.92988	6.24901	5.92221	0.0995413	6.23191	lcPISA-1
MP7	PDPK1	MCOLN3	Q8TDD5												-0.0133534	-0.135966	-0.0984051	-1.00197	6.19646	5.69159	6.23634	5.73147	0.135699	6.25408	lcPISA-1
MP7	PDPK1	BAHCC1	Q9P281												-0.180409	-0.0719247	-0.886876	-0.353576	5.41289	5.83561	5.31459	5.73731	0.203421	6.13392	lcPISA-1
MP7	PDPK1	PDP1	Q9P0J1-2												-0.181045	-0.323315	-1.05013	-1.87535	5.48294	4.96805	5.37254	4.85765	0.172402	6.21604	lcPISA-1
MP7	PDPK1	VPS72	Q15906-2												0.00199521	0.244811	0.0187944	2.30606	6.26257	7.4105	6.25391	7.40184	0.10616	6.25392	lcPISA-1
MP7	PDPK1	SLC35F5	Q8WV83												-0.0575673	0.0553581	-0.267895	0.257614	6.01151	6.50096	6.21275	6.7022	0.214888	6.25624	lcPISA-1
MP7	PDPK1	PHLDB1	Q86UU1-2												0.0384556	-0.0509766	0.357568	-0.473991	6.46459	6.07602	6.43362	6.04505	0.107548	6.29455	lcPISA-1
MP7	PDPK1	SLC4A3	P48751-3												-0.0611523	-0.140238	-0.417072	-0.956451	6.03367	5.71181	5.92071	5.59886	0.146623	6.29491	lcPISA-1
MP7	PDPK1	C17orf80	Q9BSJ5												0.0765677	0.200871	1.03929	2.72652	6.56514	7.15588	6.47471	7.06545	0.073673	6.22579	lcPISA-1
MP7	PDPK1	SLC8B1	Q6J4K2												0.0717168	0.116522	0.508431	0.826072	6.62574	6.83474	6.61405	6.82305	0.141055	6.30443	lcPISA-1
MP7	PDPK1	SLC39A8	Q9C0K1												-0.0020962	-0.0627286	-0.0285053	-0.853019	6.24814	5.99099	6.26816	6.01101	0.0735372	6.25722	lcPISA-1
MP7	PDPK1	ZDHHC14	Q8IZN3												-0.0397852	0.260982	-0.431083	2.82781	6.06295	7.46835	6.03743	7.44282	0.0922913	6.23248	lcPISA-1
MP7	PDPK1	RAI1	Q7Z5J4												0.141468	0.284525	0.455805	0.916731	6.98419	7.71225	6.72448	7.45253	0.310369	6.33185	lcPISA-1
MP7	PDPK1	TSC2	P49815												0.125902	-0.00224346	0.761786	-0.0135743	6.74866	6.17507	6.97656	6.40297	0.165272	6.18468	lcPISA-1
MP7	PDPK1	DENND4C	Q5VZ89-7												-0.159895	-0.043406	-1.89993	-0.515765	5.6071	6.07862	5.57162	6.04314	0.0841585	6.26429	lcPISA-1
MP7	PDPK1	CHEK2	O96017-9												-0.0211137	-0.0595057	-0.389866	-1.09878	6.16481	6.00292	6.12967	5.96778	0.0541564	6.2557	lcPISA-1
MP7	PDPK1	NA	Q4G0T1-3												0.134844	0.187756	1.53819	2.14176	6.82768	7.08275	6.68593	6.94099	0.0876641	6.21844	lcPISA-1
MP7	PDPK1	CNNM2	Q9H8M5												-0.112647	-0.0762786	-0.79188	-0.536222	5.83537	5.98435	5.89841	6.04738	0.142252	6.30926	lcPISA-1
MP7	PDPK1	LRIG2	O94898												0.0960016	-0.0558029	1.23372	-0.717123	6.68548	6.01776	6.68961	6.02189	0.077815	6.25509	lcPISA-1
MP7	PDPK1	DOP1B	Q9Y3R5												-0.00322902	-0.0934275	-0.0200976	-0.581497	6.16997	5.79603	6.24191	5.86797	0.160667	6.18379	lcPISA-1
MP7	PDPK1	AMFR	Q9UKV5												-0.0891552	0.00395203	-1.45566	0.0645258	5.9031	6.29662	5.9009	6.29443	0.0612473	6.2794	lcPISA-1
MP7	PDPK1	PRF1	P14222												0.0536859	-0.169295	0.368971	-1.16352	6.38476	5.47042	6.39873	5.48439	0.145502	6.15153	lcPISA-1
MP7	PDPK1	PLIN3	O60664-2												0.164133	0.100342	0.728504	0.445367	7.09079	6.78409	7.07887	6.77217	0.225301	6.32829	lcPISA-1
MP7	PDPK1	KCNH2	Q12809												0.0466062	0.0971003	0.225287	0.469367	6.39283	6.62054	6.41844	6.64615	0.206875	6.18961	lcPISA-1
MP7	PDPK1	INHBE	P58166												-0.178936	0.129267	-1.46341	1.0572	5.43952	6.73501	5.60427	6.89977	0.122273	6.1578	lcPISA-1
MP7	PDPK1	GNAI2	P04899-4												0.0139448	0.0409326	0.239498	0.703006	6.29364	6.41247	6.29548	6.41432	0.0582251	6.23309	lcPISA-1
MP7	PDPK1	COPS3	Q9UNS2-2												0.0111327	0.00652572	0.0568606	0.0333305	6.27628	6.25627	6.37751	6.3575	0.195788	6.22804	lcPISA-1
MP7	PDPK1	KDELR3	O43731												0.00685334	0.182595	0.049193	1.31066	6.29232	7.10747	6.27755	7.09269	0.139315	6.2625	lcPISA-1
MP7	PDPK1	PAK1	Q13153-2												-0.0936566	-0.211072	-1.17471	-2.64743	5.84654	5.38956	5.87246	5.41548	0.0797271	6.23867	lcPISA-1
MP7	PDPK1	PAK3	O75914-3												0.0353951	-0.00512842	0.828359	-0.120021	6.39722	6.22003	6.41415	6.23696	0.0427292	6.24218	lcPISA-1
MP7	PDPK1	C12orf60	Q5U649												0.108287	-0.161762	0.526063	-0.785847	6.83153	5.66533	6.90756	5.74136	0.205844	6.33753	lcPISA-1
MP7	PDPK1	RAD50	A0A494C0Y7												-0.223019	0.0221546	-1.80594	0.1794	5.32198	6.30779	5.31327	6.29909	0.123492	6.21167	lcPISA-1
MP7	PDPK1	AK2	P54819-2												0.0252504	-0.0128697	0.797928	-0.406691	6.36311	6.19719	6.3937	6.22777	0.031645	6.25272	lcPISA-1
MP7	PDPK1	UBR2	Q8IWV8												-0.146788	-0.172612	-1.65111	-1.94159	5.64027	5.54021	5.66586	5.5658	0.0889026	6.24435	lcPISA-1
MP7	PDPK1	HDAC3	O15379-2												0.0588014	-0.0853155	0.767179	-1.11311	6.51825	5.89858	6.65221	6.03254	0.0766463	6.25793	lcPISA-1
MP7	PDPK1	AIF1L	Q9BQI0-2												-0.0301415	-0.156498	-0.18577	-0.964539	6.0884	5.57784	6.20874	5.69818	0.162252	6.21694	lcPISA-1
MP7	PDPK1	BCAS1	O75363												-0.0689201	0.0244178	-0.710585	0.251754	5.90972	6.30471	5.92704	6.32202	0.0969906	6.1989	lcPISA-1
MP7	PDPK1	AFG1L	Q8WV93												0.0538907	-0.00464829	0.602819	-0.0519955	6.50086	6.24236	6.50328	6.24478	0.0893979	6.2625	lcPISA-1
MP7	PDPK1	SLC44A2	Q8IWA5-2												0.0250882	-0.0202448	0.298365	-0.240765	6.34968	6.15326	6.40346	6.20704	0.0840853	6.24022	lcPISA-1
MP7	PDPK1	GPN2	Q9H9Y4												0.0518547	0.0692558	0.788541	1.05315	6.47903	6.55764	6.48502	6.56364	0.0657604	6.25028	lcPISA-1
MP7	PDPK1	POMGNT2	Q8NAT1												-0.529409	0.265104	-4.46369	2.23521	4.33746	7.52329	4.53258	7.71841	0.118604	6.26042	lcPISA-1
MP7	PDPK1	ARMC8	Q8IUR7-6												0.00015677	0.10554	0.0017529	1.18008	6.25814	6.73238	6.23466	6.7089	0.0894344	6.25746	lcPISA-1
MP7	PDPK1	POF1B	Q8WVV4-1												-0.0739109	0.955527	-0.151583	1.95968	4.49557	9.17649	4.06926	8.75018	0.487593	4.73189	lcPISA-1
MP7	PDPK1	C11orf68	Q9H3H3												-0.0151784	-0.0822834	-0.315588	-1.71083	6.19207	5.91065	6.22445	5.94303	0.0480957	6.25756	lcPISA-1
MP7	PDPK1	HDLBP	Q00341												-0.0809692	0.161779	-0.499543	0.998105	5.79689	6.85914	5.88604	6.94829	0.162087	6.13154	lcPISA-1
MP7	PDPK1	ST8SIA6	P61647												0.107285	-0.00183458	0.556249	-0.00951193	6.63274	6.14957	6.68688	6.20371	0.192872	6.1574	lcPISA-1
MP7	PDPK1	RBM38	Q9H0Z9												0.100634	0.000649475	1.0468	0.00675587	6.71518	6.26555	6.58501	6.13538	0.096135	6.26272	lcPISA-1
MP7	PDPK1	SMARCA1	P28370												-0.19983	-0.0944778	-1.59725	-0.755164	5.41995	5.83055	5.42683	5.83743	0.125109	6.22515	lcPISA-1
MP7	PDPK1	SMIM13	P0DJ93												0.0942334	0.0103534	0.648015	0.0711973	6.69721	6.31893	6.73373	6.35545	0.145419	6.27374	lcPISA-1
MP7	PDPK1	PMAIP1	Q13794												-0.0412058	-0.169705	-0.284764	-1.17279	6.10662	5.58623	6.14007	5.61968	0.144702	6.28355	lcPISA-1
MP7	PDPK1	C1orf159	Q96HA4-4												-0.155852	0.226267	-0.928698	1.34829	5.50788	7.17818	5.60698	7.27727	0.167818	6.13622	lcPISA-1
MP7	PDPK1	CD99L2	Q8TCZ2-5												0.0969255	0.042122	0.922104	0.400729	6.6708	6.42215	6.71208	6.46343	0.105113	6.23735	lcPISA-1
MP7	PDPK1	TSPAN4	O14817												-0.103194	0.114977	-0.755973	0.842292	5.83556	6.78826	5.83139	6.78409	0.136505	6.26826	lcPISA-1
MP7	PDPK1	SLC35E2B	P0CK96												-0.134666	-0.00324604	-0.9141	-0.0220338	5.70654	6.25078	5.74931	6.29355	0.147321	6.26486	lcPISA-1
MP7	PDPK1	ELOVL6	Q9H5J4												0.0676525	-0.0780248	0.493368	-0.56901	6.54641	5.91765	6.62	5.99125	0.137124	6.24651	lcPISA-1
MP7	PDPK1	SLC18B1	Q6NT16												0.0139832	0.016188	0.163384	0.189145	6.31634	6.326	6.39727	6.40693	0.0855849	6.25542	lcPISA-1
MP7	PDPK1	CEP85	Q6P2H3												0.0333576	-0.36089	0.230808	-2.49708	6.34722	4.82951	6.5833	5.06559	0.144525	6.20214	lcPISA-1
MP7	PDPK1	EPB41	P11171-4												-0.248566	0.280495	-1.94105	2.19038	5.2261	7.54122	5.27454	7.58965	0.128058	6.20875	lcPISA-1
MP7	PDPK1	METTL15	A6NJ78												-0.168697	-0.17562	-0.738328	-0.768629	5.33897	5.31341	5.70665	5.68109	0.228485	6.00124	lcPISA-1
MP7	PDPK1	VEGFA	H0YBI8												-0.0493706	0.127753	-0.29226	0.756261	6.03174	6.81965	6.17235	6.96026	0.168927	6.24172	lcPISA-1
MP7	PDPK1	ARSK	Q6UWY0												-0.584574	0.299266	-5.00508	2.5623	4.18753	7.72717	4.20552	7.74516	0.116796	6.27961	lcPISA-1
MP7	PDPK1	MXRA7	P84157												-0.037874	0.0538326	-0.404115	0.574393	6.09722	6.49737	6.03227	6.43243	0.0937208	6.2594	lcPISA-1
MP7	PDPK1	MAGI1	Q96QZ7												0.0499847	0.000811452	1.08598	0.0176299	6.45868	6.24224	6.47501	6.25858	0.0460271	6.23874	lcPISA-1
MP7	PDPK1	ANKRD11	Q6UB99												-0.131714	-0.156196	-0.625052	-0.741234	5.70939	5.61332	5.69655	5.60048	0.210724	6.25518	lcPISA-1
MP7	PDPK1	PROSER3	Q2NL68												-0.00140613	0.269826	-0.00779376	1.49557	6.29661	7.59899	6.07881	7.38119	0.180417	6.30275	lcPISA-1
MP7	PDPK1	MADD	Q8WXG6-2												-0.225807	-0.0702684	-2.15961	-0.672044	5.31381	5.91872	5.41024	6.01515	0.104559	6.21413	lcPISA-1
MP7	PDPK1	CAPN1	E9PLX0												-0.129023	-0.240539	-0.762866	-1.42222	5.63527	5.21609	5.65987	5.24069	0.169129	6.16247	lcPISA-1
MP7	PDPK1	PIAS1	O75925-2												-0.0165421	0.0589859	-0.0947803	0.337968	6.1563	6.48717	6.25954	6.59042	0.174531	6.22729	lcPISA-1
MP7	PDPK1	RRP36	Q96EU6												0.00299671	0.235727	0.0154487	1.21522	6.19999	7.28534	6.22729	7.31264	0.193978	6.18712	lcPISA-1
MP7	PDPK1	UBE2J2	Q8N2K1-3												0.0914953	-0.0859301	0.709482	-0.666328	6.60938	5.84455	6.49059	5.72575	0.128961	6.20324	lcPISA-1
MP7	PDPK1	SEC31A	O94979												-0.0942982	-0.0389631	-1.47086	-0.607747	5.84802	6.07668	5.92909	6.15775	0.0641107	6.24303	lcPISA-1
MP7	PDPK1	URB2	Q14146												-0.188972	0.15528	-1.09123	0.89667	5.54965	7.04525	5.51737	7.01296	0.173174	6.32634	lcPISA-1
MP7	PDPK1	PHC3	Q8NDX5-7												-0.0941999	0.0476307	-0.528096	0.267024	5.86336	6.46908	5.71502	6.32073	0.178376	6.25899	lcPISA-1
MP7	PDPK1	PHC2	Q8IXK0-5												-0.22481	0.017938	-1.41253	0.112709	5.29922	6.27027	5.59405	6.5651	0.159154	6.19279	lcPISA-1
MP7	PDPK1	EML5	Q05BV3-5												-0.0275902	0.0556384	-0.236864	0.477662	6.08087	6.442	6.03031	6.39143	0.116481	6.19829	lcPISA-1
MP7	PDPK1	LMO4	P61968												0.185242	0.0773317	1.84261	0.769223	7.07728	6.56723	7.052	6.54195	0.100532	6.22448	lcPISA-1
MP7	PDPK1	ATF3	P18847												-0.0465215	0.055047	-0.293211	0.346945	5.998	6.43549	6.06426	6.50175	0.158662	6.19456	lcPISA-1
MP7	PDPK1	SLC6A9	P48067												-0.0973972	0.186575	-1.27272	2.43804	5.83592	7.10548	5.68898	6.95854	0.0765267	6.24351	lcPISA-1
MP7	PDPK1	FAM193B	Q96PV7												-0.234511	0.00513854	-1.24389	0.0272559	5.30621	6.26506	5.28074	6.2396	0.188529	6.24279	lcPISA-1
MP7	PDPK1	EARS2	Q5JPH6-2												-0.556554	-0.29966	-3.73941	-2.01338	4.24185	5.0686	4.3744	5.20115	0.148835	6.23871	lcPISA-1
MP7	PDPK1	CEP83	Q9Y592												0.224094	0.0385943	1.68999	0.291058	7.22795	6.35586	7.33441	6.46232	0.1326	6.18809	lcPISA-1
MP7	PDPK1	FPGS	Q05932												-0.0318204	-0.111905	-0.23518	-0.82707	6.03934	5.71323	6.07438	5.74827	0.135303	6.17403	lcPISA-1
MP7	PDPK1	CIB1	Q99828-2												0.0439545	-0.023009	0.524351	-0.274484	6.44672	6.15433	6.54502	6.25263	0.0838265	6.25328	lcPISA-1
MP7	PDPK1	USP5	P45974												0.0129676	-0.0251952	0.327037	-0.635413	6.30018	6.1357	6.33798	6.17351	0.0396517	6.2438	lcPISA-1
MP7	PDPK1	NSD1	Q96L73												0.027271	0.00438291	0.389774	0.0626432	6.36545	6.26526	6.372	6.27181	0.0699663	6.24625	lcPISA-1
MP7	PDPK1	NUDT8	Q8WV74												0.0219129	-0.0661658	0.176759	-0.533721	6.32939	5.95453	6.38577	6.01091	0.123971	6.23398	lcPISA-1
MP7	PDPK1	TPD52	P55327-3												-0.165992	0.118951	-0.932564	0.668283	5.63769	6.86876	5.75748	6.98854	0.177995	6.32514	lcPISA-1
MP7	PDPK1	CDC37	K7EKQ2												-0.074898	0.0154915	-0.31466	0.0650826	5.91547	6.29795	5.97211	6.35459	0.238029	6.23068	lcPISA-1
MP7	PDPK1	AP2M1	C9JTK4												-0.173469	-0.0522931	-1.18102	-0.356025	5.51126	5.99416	5.38355	5.86645	0.14688	6.21542	lcPISA-1
MP7	PDPK1	SMPD4	Q9NXE4-2												-0.299396	-0.199716	-2.13523	-1.42433	5.11688	5.48292	5.17692	5.54296	0.140217	6.29697	lcPISA-1
MP7	PDPK1	KLF3	P57682												0.0594633	0.100618	0.694319	1.17486	6.49831	6.68635	6.58776	6.7758	0.0856426	6.23592	lcPISA-1
MP7	PDPK1	KDM1A	O60341-2												-0.0175872	-0.0824106	-0.273369	-1.28096	6.13323	5.86376	6.15401	5.88453	0.0643351	6.20846	lcPISA-1
MP7	PDPK1	SLC2A13	Q96QE2												-0.127581	0.0963247	-1.06703	0.805616	5.68065	6.63438	5.68568	6.63941	0.119566	6.20589	lcPISA-1
MP7	PDPK1	DCTN2	Q13561-2												-0.035026	-0.0242635	-0.922697	-0.639178	6.1045	6.15021	6.10369	6.1494	0.0379605	6.25452	lcPISA-1
MP7	PDPK1	ELP4	Q96EB1-3												0.0427199	-0.00359405	1.12624	-0.0947512	6.4417	6.2382	6.4357	6.23219	0.0379314	6.25375	lcPISA-1
MP7	PDPK1	SMIM26	A0A096LP01												-0.0123812	-0.0465696	-0.150847	-0.567383	6.21249	6.067	6.19081	6.04532	0.0820778	6.26603	lcPISA-1
MP7	PDPK1	PLPP6	Q8IY26												0.0544402	-0.0190266	0.425589	-0.148741	6.54542	6.22045	6.54464	6.21967	0.127917	6.30303	lcPISA-1
MP7	PDPK1	FNIP1	Q8TF40												-0.206217	0.0389818	-1.55113	0.293214	5.40684	6.4085	5.42012	6.42177	0.132946	6.23766	lcPISA-1
MP7	PDPK1	WDR4	P57081-3												0.0341576	-0.393885	0.18351	-2.11613	6.28426	4.6709	6.35355	4.74019	0.186134	6.13722	lcPISA-1
MP7	PDPK1	DDX11L8	A8MPP1												-0.0158013	0.0556528	-0.112515	0.39628	6.15871	6.47142	6.21408	6.52679	0.140438	6.22654	lcPISA-1
MP7	PDPK1	DDX11	Q96FC9												0.0472188	-0.18308	0.455797	-1.76725	6.39182	5.44876	6.4236	5.48054	0.103596	6.186	lcPISA-1
MP7	PDPK1	EDEM2	Q9BV94												0.0889261	0.299655	0.811017	2.73289	6.67699	7.7271	6.51795	7.56806	0.109648	6.27786	lcPISA-1
MP7	PDPK1	RAB29	O14966												-0.0164316	-0.00561304	-0.216574	-0.0739816	6.18701	6.23358	6.15849	6.20506	0.0758708	6.25788	lcPISA-1
MP7	PDPK1	FN1	P02751-1												-0.0994999	-0.0531025	-0.87479	-0.46687	5.8067	5.99648	5.8142	6.00398	0.113741	6.22131	lcPISA-1
MP7	PDPK1	EIF3J	O75822-2												0.0426454	0.142327	0.424778	1.41767	6.40524	6.86345	6.38045	6.83866	0.100394	6.21868	lcPISA-1
MP7	PDPK1	BCS1L	A0A2R8Y7T3												-0.0958762	-0.222955	-0.358629	-0.83397	5.62372	5.14955	5.62372	5.14955	0.267341	6.01015	lcPISA-1
MP7	PDPK1	SLMAP	Q14BN4												0.00930083	0.0339071	0.137251	0.500363	6.28763	6.39579	6.30968	6.41784	0.067765	6.24723	lcPISA-1
MP7	PDPK1	CISD3	P0C7P0												0.0816488	0.127966	0.878176	1.37634	6.62333	6.83941	6.57843	6.79452	0.0929755	6.25889	lcPISA-1
MP7	PDPK1	ZDHHC17	Q8IUH5												0.000214347	0.0280559	0.00302781	0.39631	6.25998	6.38196	6.18073	6.30271	0.0707927	6.25905	lcPISA-1
MP7	PDPK1	PICALM	H0YEY8												0.130376	0.0511964	1.4227	0.55867	6.82494	6.46047	6.85545	6.49097	0.0916397	6.23522	lcPISA-1
MP7	PDPK1	PZP	P20742												0.0295806	-0.0463871	0.167854	-0.263222	6.30946	5.98582	6.29798	5.97434	0.176228	6.18141	lcPISA-1
MP7	PDPK1	DNPH1	O43598												0.0425915	-0.016109	0.925374	-0.349996	6.43042	6.17403	6.42434	6.16795	0.0460262	6.24336	lcPISA-1
MP7	PDPK1	CTSV	O60911												-0.0277922	-0.0115863	-0.265145	-0.110537	6.21439	6.2846	6.43314	6.50334	0.104819	6.33527	lcPISA-1
MP7	PDPK1	LMLN	Q96KR4-3												-0.0300101	-0.0595984	-0.18525	-0.367897	6.03493	5.91242	5.9899	5.86739	0.161998	6.16178	lcPISA-1
MP7	PDPK1	GATC	O43716												-0.0361473	0.100082	-0.255387	0.707101	6.10952	6.71453	6.25138	6.8564	0.141539	6.26452	lcPISA-1
MP7	PDPK1	CPEB2	Q7Z5Q1-9												-0.0303673	-0.119172	-0.179495	-0.704402	6.11859	5.75331	6.10827	5.743	0.169182	6.24874	lcPISA-1
MP7	PDPK1	SF1	H7C0N4												0.0808403	-0.0183074	0.714989	-0.161919	6.60688	6.16808	6.58998	6.15118	0.113065	6.24685	lcPISA-1
MP7	PDPK1	U2AF1L5	P0DN76												0.0353159	-0.0514857	0.169954	-0.247769	6.44283	6.06661	6.45682	6.08061	0.207797	6.28702	lcPISA-1
MP7	PDPK1	COL1A2	P08123												0.0900183	0.176906	0.503918	0.990309	6.46446	6.86576	5.99573	6.39702	0.178637	6.07343	lcPISA-1
MP7	PDPK1	BRIP1	Q9BX63												0.0163223	0.0680472	0.167976	0.700287	6.27913	6.50834	6.34083	6.57004	0.0971704	6.20849	lcPISA-1
MP7	PDPK1	SORBS1	Q9BX66-12												-0.0272265	-0.0533248	-0.514001	-1.0067	6.14817	6.03795	6.14461	6.03439	0.0529698	6.2653	lcPISA-1
MP7	PDPK1	PTPA	Q15257												-0.0130855	-0.0135748	-0.342934	-0.355757	6.19332	6.19121	6.25759	6.25549	0.0381575	6.24974	lcPISA-1
MP7	PDPK1	PTPA	A6PVN8												-0.00356664	0.0259702	-0.0287294	0.209191	6.23367	6.36261	6.24815	6.37709	0.124146	6.24911	lcPISA-1
MP7	PDPK1	SMG7	Q92540-4												0.112303	0.19251	0.864215	1.48144	6.73569	7.12078	6.7043	7.08938	0.129948	6.23126	lcPISA-1
MP7	PDPK1	NAMPT	C9JF35												-0.111952	-0.0446467	-0.969088	-0.386473	5.80445	6.08166	5.76723	6.04444	0.115524	6.27281	lcPISA-1
MP7	PDPK1	C19orf57	Q0VDD7												0.147312	-0.0461254	1.42905	-0.447455	6.95191	6.07958	6.85512	5.98279	0.103084	6.27709	lcPISA-1
MP7	PDPK1	SLC1A3	P43003												0.0313234	-0.0926839	0.249989	-0.739702	6.30258	5.78346	6.29608	5.77697	0.125299	6.16721	lcPISA-1
MP7	PDPK1	DGKE	P52429												-0.286546	0.169226	-1.92884	1.13912	5.11264	7.01207	5.18806	7.08749	0.148559	6.23597	lcPISA-1
MP7	PDPK1	SMIM15	Q7Z3B0												0.131598	0.0979554	1.08233	0.805636	6.83838	6.68076	6.79294	6.63532	0.121588	6.24221	lcPISA-1
MP7	PDPK1	NAT14	Q8WUY8												-0.0547755	-0.0628763	-0.54222	-0.62241	6.05247	6.01858	5.9422	5.90831	0.101021	6.28669	lcPISA-1
MP7	PDPK1	KISS1R	Q969F8												-0.103076	0.135808	-0.654571	0.862431	5.8331	6.88352	5.69654	6.74696	0.157471	6.26511	lcPISA-1
MP7	PDPK1	DPY30	Q9C005												0.162683	0.116387	0.703396	0.503227	6.91003	6.69182	7.20692	6.9887	0.231282	6.17317	lcPISA-1
MP7	PDPK1	HLA-E	P13747												0.0787621	0.12159	0.673486	1.0397	6.63868	6.83871	6.35184	6.55187	0.116947	6.28597	lcPISA-1
MP7	PDPK1	TRAPPC13	A5PLN9-5												-0.0429605	-0.0660575	-0.563922	-0.867105	6.05774	5.96153	6.01512	5.91891	0.0761817	6.24085	lcPISA-1
MP7	PDPK1	MFF	Q9GZY8												-0.00432681	-0.020722	-0.0630868	-0.302136	6.25579	6.18511	6.13014	6.05945	0.0685849	6.27459	lcPISA-1
MP7	PDPK1	ERI3	H0Y4B0												0.185015	-0.126118	0.649662	-0.442849	7.04294	5.67668	6.67926	5.31299	0.284787	6.19526	lcPISA-1
MP7	PDPK1	ZNRF1	Q8ND25-2												-0.0269953	-0.0285524	-0.245933	-0.260119	6.14601	6.13938	6.35154	6.34491	0.109767	6.2621	lcPISA-1
MP7	PDPK1	SHB	Q15464												-0.0925579	-0.150149	-0.637483	-1.03414	5.88992	5.65943	5.88192	5.65143	0.145193	6.28018	lcPISA-1
MP7	PDPK1	NOTCH2	Q04721												0.119834	0.0536754	0.623899	0.279453	6.69468	6.39461	6.86096	6.56089	0.192073	6.16107	lcPISA-1
MP7	PDPK1	C1orf109	Q9NX04												0.00628752	0.0943892	0.0850259	1.27642	6.2858	6.68161	6.23599	6.63181	0.0739483	6.25846	lcPISA-1
MP7	PDPK1	C7	P10643												0.0456971	-0.0891279	0.213658	-0.41672	6.44981	5.87436	6.04963	5.47418	0.213879	6.24871	lcPISA-1
MP7	PDPK1	CAV2	P51636												0.0899747	-0.0904726	0.716175	-0.720138	6.61015	5.833	7.22714	6.44998	0.125632	6.2105	lcPISA-1
MP7	PDPK1	CNBP	P62633-6												0.021103	-0.0273019	0.342571	-0.443201	6.33427	6.12528	6.37363	6.16463	0.0616017	6.2423	lcPISA-1
MP7	PDPK1	ZNRD1	Q9P1U0												-0.246285	0.0526114	-1.83063	0.391059	5.30652	6.52811	5.58395	6.80553	0.134536	6.29433	lcPISA-1
MP7	PDPK1	ANTKMT	Q9BQD7												0.0555526	-0.118917	0.366757	-0.78509	6.49425	5.75451	6.53317	5.79343	0.15147	6.24894	lcPISA-1
MP7	PDPK1	WDR45	Q9Y484												-0.0343174	-0.0241167	-0.871147	-0.612203	6.09811	6.14138	6.05765	6.10092	0.0393934	6.24491	lcPISA-1
MP7	PDPK1	SREK1IP1	Q8N9Q2												0.0151261	0.0473702	0.152766	0.478414	6.28629	6.42837	6.38384	6.52592	0.0990151	6.22072	lcPISA-1
MP7	PDPK1	NA	A0A2R8Y3M9												-0.139749	-0.0460161	-0.584242	-0.192377	5.39313	5.75516	5.74225	6.10428	0.239198	5.94168	lcPISA-1
MP7	PDPK1	SLC25A16	P16260												0.0725636	-0.146602	0.840838	-1.69876	6.56184	5.63703	6.51604	5.59123	0.0862992	6.23996	lcPISA-1
MP7	PDPK1	PXN	P49023												0.0913072	-0.00387369	1.96393	-0.0833194	6.67662	6.25035	6.61937	6.1931	0.0464921	6.26716	lcPISA-1
MP7	PDPK1	SGMS1	Q86VZ5												0.0179906	0.0163983	0.392606	0.357859	6.34609	6.33908	6.35499	6.34799	0.0458235	6.26744	lcPISA-1
MP7	PDPK1	GRN	P28799												-0.140437	-0.00912895	-1.52597	-0.0991939	5.69641	6.2392	5.61959	6.16238	0.0920313	6.27881	lcPISA-1
MP7	PDPK1	GSTM5	P46439												-0.049507	0.0137616	-0.423682	0.117772	6.00108	6.27011	5.96217	6.2312	0.116849	6.21059	lcPISA-1
MP7	PDPK1	F13A1	P00488												0.0692767	-0.00261995	0.439084	-0.0166056	6.47083	6.15626	6.69029	6.37572	0.157775	6.16745	lcPISA-1
MP7	PDPK1	FHL1	Q13642-4												-0.221802	-0.0994238	-1.42417	-0.63839	5.39501	5.87262	5.21313	5.69074	0.155742	6.2916	lcPISA-1
MP7	PDPK1	PTPRS	Q13332												0.000337201	-0.092387	0.00172225	-0.471867	6.24726	5.85837	6.33212	5.94323	0.19579	6.2458	lcPISA-1
MP7	PDPK1	DGCR2	P98153												0.102139	0.0455547	1.7139	0.76441	6.73598	6.4769	6.77611	6.51703	0.0595945	6.27558	lcPISA-1
MP7	PDPK1	IL1RAP	Q9NPH3-5												-0.214275	-0.412813	-0.96156	-1.8525	5.35877	4.66981	4.9685	4.27954	0.222841	6.21683	lcPISA-1
MP7	PDPK1	CBX3	B8ZZ43												0.257479	0.0776748	1.08672	0.327837	7.28913	6.43501	7.2424	6.38828	0.236931	6.09771	lcPISA-1
MP7	PDPK1	NDRG2	G3V392												-0.590683	0.0556451	-3.11733	0.293667	4.13214	6.46754	3.91244	6.24784	0.189483	6.22283	lcPISA-1
MP7	PDPK1	RBP5	P82980												0.070314	-0.127141	0.645993	-1.16807	6.52416	5.68964	6.49264	5.65812	0.108846	6.21381	lcPISA-1
MP7	PDPK1	ZNF414	Q96IQ9-2												-0.016694	0.196837	-0.0931455	1.09827	6.112	7.087	6.33597	7.31097	0.179225	6.18314	lcPISA-1
MP7	PDPK1	TMEM50A	O95807												0.097087	0.12814	0.585413	0.772658	6.66791	6.81299	6.7223	6.86738	0.165844	6.23395	lcPISA-1
MP7	PDPK1	KLHL7	Q8IXQ5												0.223502	0.0514836	1.56938	0.361507	7.29332	6.47355	7.21509	6.39532	0.142414	6.24661	lcPISA-1
MP7	PDPK1	KLHL7	Q8IXQ5-3												0.188056	0.158841	1.22605	1.03558	7.15279	7.0094	7.07418	6.93079	0.153384	6.27863	lcPISA-1
MP7	PDPK1	TIGAR	Q9NQ88												-0.612779	0.183451	-2.88939	0.865014	4.19014	7.27642	4.42075	7.50703	0.212079	6.40757	lcPISA-1
MP7	PDPK1	PEX12	O00623												-0.0768361	-0.0601581	-1.03849	-0.813077	5.90503	5.9737	5.94921	6.01787	0.0739882	6.22806	lcPISA-1
MP7	PDPK1	GLS	O94925												-0.0293779	-0.0149958	-0.310568	-0.158528	6.14647	6.20805	6.0742	6.13578	0.094594	6.27292	lcPISA-1
MP7	PDPK1	CD69	Q07108												-0.173597	0.0996921	-1.36568	0.784275	5.5187	6.66967	5.58481	6.73579	0.127114	6.22436	lcPISA-1
MP7	PDPK1	HNRNPD	Q14103												-0.0136738	0.0773102	-0.123279	0.697002	6.12829	6.52722	6.10503	6.50396	0.110918	6.18666	lcPISA-1
MP7	PDPK1	HNRNPD	Q14103-4												0.019776	0.182089	0.134322	1.23679	6.34304	7.09837	6.31766	7.07299	0.147228	6.25669	lcPISA-1
MP7	PDPK1	SRCIN1	Q9C0H9												-0.0184589	0.0283081	-0.12513	0.191896	6.27633	6.48312	6.39532	6.60211	0.147518	6.35715	lcPISA-1
MP7	PDPK1	SPIRE2	Q8WWL2												-0.0464169	-0.213424	-0.139468	-0.641272	5.78786	5.15517	6.05698	5.4243	0.332814	5.9771	lcPISA-1
MP7	PDPK1	NIPSNAP2	C9J7B1												-0.121807	-0.0168762	-0.78432	-0.108667	5.75192	6.18586	5.69866	6.1326	0.155302	6.25865	lcPISA-1
MP7	PDPK1	APOC3	P02656												0.303664	-0.644782	1.39635	-2.96493	7.68579	3.9827	7.94583	4.24274	0.21747	6.22696	lcPISA-1
MP7	PDPK1	CIRBP	Q14011-2												-0.00501579	0.0800789	-0.041733	0.666283	6.19628	6.57275	6.28197	6.65844	0.120188	6.21786	lcPISA-1
MP7	PDPK1	ARF1	P84077												0.159367	0.10176	1.48341	0.947196	7.01598	6.74136	6.94815	6.67352	0.107432	6.28224	lcPISA-1
MP7	PDPK1	FZD1	Q9UP38												-0.0778552	0.43693	-0.329485	1.8491	5.83369	8.33507	5.75655	8.25793	0.236294	6.15716	lcPISA-1
MP7	PDPK1	MRPS2	Q9Y399												-0.138991	-0.0295426	-1.53328	-0.325898	5.6882	6.13652	5.64796	6.09628	0.0906497	6.26347	lcPISA-1
MP7	PDPK1	MDK	P21741												-0.089597	-0.00118157	-0.488956	-0.00644815	5.86027	6.23065	5.84062	6.211	0.183241	6.23576	lcPISA-1
MP7	PDPK1	SELENOP	P49908												-0.183924	-0.0254613	-1.25408	-0.173606	5.40831	6.0362	5.45976	6.08765	0.146661	6.14368	lcPISA-1
MP7	PDPK1	RRAS2	P62070-4												0.0763749	0.0131435	1.47092	0.253134	6.57478	6.29284	6.56559	6.28365	0.0519233	6.23577	lcPISA-1
MP7	PDPK1	SSBP2	P81877												0.0670032	0.0879782	0.38005	0.499023	6.5654	6.66155	6.56298	6.65913	0.176301	6.26745	lcPISA-1
MP7	PDPK1	POLQ	O75417												0.0558785	-0.0646392	0.444974	-0.514738	6.64991	6.11697	6.57679	6.04385	0.125577	6.39726	lcPISA-1
MP7	PDPK1	NCEH1	Q6PIU2-2												0.02627	-0.03389	0.55329	-0.713781	6.37158	6.11135	6.35054	6.09031	0.0474796	6.25662	lcPISA-1
MP7	PDPK1	TAGLN3	Q9UI15												-0.125243	-0.0892482	-0.917836	-0.654052	5.69322	5.83704	5.58637	5.7302	0.136454	6.20954	lcPISA-1
MP7	PDPK1	TMCC3	Q9ULS5												-0.363397	0.0764545	-2.56404	0.539445	4.85108	6.58032	4.93131	6.66055	0.141728	6.24068	lcPISA-1
MP7	PDPK1	UBE2G2	P60604												0.0096243	-0.00968894	0.0706019	-0.071076	6.34621	6.26182	6.20596	6.12157	0.136318	6.30401	lcPISA-1
MP7	PDPK1	CLPTM1L	G5E9Z2												-0.216388	-0.224561	-1.07522	-1.11583	5.43992	5.40918	5.27427	5.24354	0.20125	6.32021	lcPISA-1
MP7	PDPK1	POLD4	Q9HCU8												-0.0233769	-0.116465	-0.168924	-0.841588	6.05271	5.6745	6.13776	5.75955	0.138387	6.15158	lcPISA-1
MP7	PDPK1	STAT3	P40763												-0.07522	0.0099638	-1.05819	0.14017	5.95039	6.31231	5.88905	6.25097	0.0710839	6.26886	lcPISA-1
MP7	PDPK1	ATG4B	Q9Y4P1-2												-0.117582	-0.0403142	-0.826779	-0.28347	5.7603	6.07723	5.62537	5.94229	0.142217	6.24944	lcPISA-1
MP7	PDPK1	RNF41	Q9H4P4												0.0432967	0.034283	0.375887	0.297633	6.51053	6.46999	6.6124	6.57185	0.115185	6.31805	lcPISA-1
MP7	PDPK1	DSTYK	Q6XUX3												0.0185987	-0.102028	0.131093	-0.719147	6.33544	5.82726	6.25492	5.74674	0.141874	6.25429	lcPISA-1
MP7	PDPK1	OGN	P20774												-0.0813594	-0.212749	-0.581396	-1.52031	5.89051	5.37775	5.885	5.37224	0.139938	6.23224	lcPISA-1
MP7	PDPK1	MTG1	Q9BT17												0.0224574	0.079553	0.204896	0.725824	6.29267	6.5467	6.41946	6.67349	0.109604	6.19548	lcPISA-1
MP7	PDPK1	ATP5MF	P56134												-0.018345	0.0383565	-0.405173	0.847151	6.18036	6.4281	6.19624	6.44398	0.045277	6.25945	lcPISA-1
MP7	PDPK1	ZBTB43	O43298												0.0856632	-0.294668	0.767679	-2.6407	6.65322	5.11141	6.75522	5.21341	0.111587	6.26967	lcPISA-1
MP7	PDPK1	KCTD7	Q96MP8												0.271736	-0.158102	1.70712	-0.993244	7.55363	5.6074	7.6936	5.74737	0.159178	6.25684	lcPISA-1
MP7	PDPK1	PCMTD1	Q96MG8												-0.0189071	0.264678	-0.0931033	1.30334	6.09551	7.41955	6.14032	7.46436	0.203077	6.17591	lcPISA-1
MP7	PDPK1	OSBPL9	Q96SU4												-0.136262	0.0029294	-0.904489	0.019445	5.58441	6.15004	5.6152	6.18083	0.15065	6.13757	lcPISA-1
MP7	PDPK1	TMEM79	Q9BSE2												-0.230876	-0.0896349	-1.48494	-0.576508	5.37317	5.92582	5.34501	5.89766	0.155479	6.30567	lcPISA-1
MP7	PDPK1	VDAC2	P45880												0.0713718	-0.00945362	2.19377	-0.290577	6.5596	6.20221	6.58975	6.23236	0.0325339	6.24299	lcPISA-1
MP7	PDPK1	VDAC2	Q5JSD2												-0.260834	0.0204465	-1.51792	0.118988	5.26666	6.40043	5.30811	6.44188	0.171837	6.31036	lcPISA-1
MP7	PDPK1	SEMG2	Q02383												0.0444912	0.0307296	0.607265	0.419431	6.33276	6.27264	6.45621	6.39609	0.0732648	6.14044	lcPISA-1
MP7	PDPK1	CP	P00450												0.0303016	0.30778	0.113154	1.14933	6.21018	7.5272	5.09394	6.41096	0.26779	6.0811	lcPISA-1
MP7	PDPK1	STK38L	Q9Y2H1												-0.00768522	-0.00983483	-0.0727313	-0.0930748	6.22612	6.21685	6.1727	6.16343	0.105666	6.25938	lcPISA-1
MP7	PDPK1	TYK2	P29597												0.0566177	0.262026	0.340793	1.57719	6.51175	7.50812	6.76026	7.75664	0.166135	6.26114	lcPISA-1
MP7	PDPK1	PPIL3	Q9H2H8-2												0.117422	0.0395442	1.09669	0.369332	6.77853	6.42232	6.73249	6.37628	0.10707	6.24868	lcPISA-1
MP7	PDPK1	C6orf136	Q5SQH8-4												0.449875	-0.0935811	2.60178	-0.541211	8.4773	5.81649	8.47092	5.81011	0.172911	6.20629	lcPISA-1
MP7	PDPK1	LONP2	Q86WA8												-0.161411	0.090182	-1.44148	0.805368	5.55991	6.61919	5.60784	6.66712	0.111976	6.21809	lcPISA-1
MP7	PDPK1	UCK1	Q9HA47												0.0029272	-0.0720849	0.0495851	-1.22108	6.26813	5.95054	6.2852	5.96762	0.0590338	6.25542	lcPISA-1
MP7	PDPK1	COL1A1	P02452												-0.166737	0.453736	-0.652352	1.77522	5.31405	8.16971	1.86522	4.72088	0.255594	5.96511	lcPISA-1
MP7	PDPK1	PDIK1L	Q8N165												-0.196953	-0.313675	-1.62335	-2.58541	5.41923	4.99805	5.50383	5.08265	0.121325	6.21192	lcPISA-1
MP7	PDPK1	TGFBI	Q15582												-0.152979	-0.0775115	-1.1207	-0.567841	5.57594	5.87538	5.54638	5.84582	0.136502	6.19968	lcPISA-1
MP7	PDPK1	CDC42EP2	O14613												0.192136	0.324181	1.15004	1.94039	6.99155	7.66167	6.9219	7.59201	0.167069	6.11977	lcPISA-1
MP7	PDPK1	ENTPD7	Q9NQZ7												0.0896516	0.042931	0.572653	0.274224	6.64104	6.42942	6.68511	6.47349	0.156555	6.24092	lcPISA-1
MP7	PDPK1	HGF	P14210												0.0781437	-0.100499	0.548465	-0.70537	6.62028	5.84924	6.60719	5.83615	0.142477	6.27123	lcPISA-1
MP7	PDPK1	TNIK	Q9UKE5-6												-0.00796787	-0.0429244	-0.205168	-1.10528	6.22044	6.07153	6.24543	6.09652	0.0388358	6.2549	lcPISA-1
MP7	PDPK1	TNIK	Q9UKE5-3												-0.14817	-0.098885	-2.28331	-1.52382	5.64602	5.84223	5.6784	5.87461	0.0648927	6.25671	lcPISA-1
MP7	PDPK1	CYP2S1	Q96SQ9-2												0.062284	0.159815	0.413616	1.0613	6.42115	6.87025	6.54632	6.99542	0.150584	6.14984	lcPISA-1
MP7	PDPK1	MMGT1	Q8N4V1-2												0.000164788	-0.000164807	0.00286116	-0.00286149	6.26009	6.25866	6.23616	6.23473	0.0575947	6.25937	lcPISA-1
MP7	PDPK1	RNF139	Q8WU17												-0.0614756	-0.0801489	-0.736225	-0.959855	5.96967	5.8929	5.98757	5.9108	0.0835011	6.22955	lcPISA-1
MP7	PDPK1	ZNF511	Q8NB15-1												0.123162	-0.152404	0.971307	-1.20193	6.69641	5.53208	6.70247	5.53814	0.1268	6.14846	lcPISA-1
MP7	PDPK1	CRISP3	P54108-3												-0.20006	0.161324	-0.386109	0.311351	4.7724	6.1309	4.7724	6.1309	0.518143	5.48227	lcPISA-1
MP7	PDPK1	TREML2	Q5T2D2												0.0125894	-0.0990129	0.102775	-0.808306	6.30154	5.83246	6.28896	5.81987	0.122494	6.24679	lcPISA-1
MP7	PDPK1	EVC2	Q86UK5												-0.0633996	-0.064182	-0.578903	-0.586047	6.03104	6.02776	5.92092	5.91765	0.109517	6.30198	lcPISA-1
MP7	PDPK1	TRAF7	Q6Q0C0												-0.13375	-0.202871	-1.04121	-1.57931	5.70671	5.43975	5.63017	5.3632	0.128456	6.26107	lcPISA-1
MP7	PDPK1	SLC50A1	Q9BRV3												-0.126548	-0.21439	-0.608822	-1.03143	5.6578	5.3236	5.7783	5.44409	0.207857	6.1765	lcPISA-1
MP7	PDPK1	BLVRA	C9J1E1												0.0717152	-0.150813	0.390141	-0.820444	6.33451	5.42906	6.49847	5.59303	0.183819	6.02732	lcPISA-1
MP7	PDPK1	CIR1	Q86X95												-0.0497612	-0.100592	-0.320891	-0.648681	5.97545	5.76858	6.16624	5.95937	0.155072	6.18515	lcPISA-1
MP7	PDPK1	UBE2K	D6RDM7												-0.436677	-0.179841	-2.12878	-0.876715	4.62892	5.53089	4.65651	5.55848	0.20513	6.26516	lcPISA-1
MP7	PDPK1	PRPS1	P60891												0.0887268	0.01106	2.18263	0.272069	6.64191	6.2938	6.71701	6.3689	0.0406514	6.24573	lcPISA-1
MP7	PDPK1	RAB12	A0A3B3ITT1												-0.00369855	-0.00211872	-0.0776468	-0.0444802	6.24287	6.24972	6.30638	6.31322	0.047633	6.2589	lcPISA-1
MP7	PDPK1	RAB8A	P61006-2												0.00269372	-0.0132139	0.0631997	-0.310022	6.26407	6.19538	6.24434	6.17565	0.0426224	6.25238	lcPISA-1
MP7	PDPK1	RAB3D	O95716												0.0395664	0.00668498	0.360543	0.0609158	6.41655	6.27196	6.46013	6.31554	0.109741	6.24296	lcPISA-1
MP7	PDPK1	RAB3C	Q96E17												0.0612048	-0.0155611	1.15589	-0.29388	6.52076	6.18285	6.60077	6.26287	0.0529505	6.24991	lcPISA-1
MP7	PDPK1	RAB6A	P20340-2												0.00420242	0.0101929	0.103469	0.250962	6.26061	6.28667	6.26091	6.28696	0.0406154	6.2424	lcPISA-1
MP7	PDPK1	RAB19	A4D1S5-2												0.133195	0.139723	0.95405	1.00081	6.85966	6.89077	6.81942	6.85053	0.13961	6.25471	lcPISA-1
MP7	PDPK1	HRAS	P01112												0.0282607	0.00111426	0.280253	0.0110498	6.34851	6.23018	6.48953	6.37119	0.10084	6.22537	lcPISA-1
MP7	PDPK1	KRAS	P01116-2												0.0271519	-0.0301892	0.404772	-0.450052	6.38936	6.14039	6.4261	6.17713	0.0670795	6.27023	lcPISA-1
MP7	PDPK1	NHLRC3	Q5JS37												-0.012069	-0.0242174	-0.115606	-0.231974	6.18107	6.12924	6.17175	6.11992	0.104397	6.23299	lcPISA-1
MP7	PDPK1	CNOT9	Q92600-2												-0.102933	-0.022501	-2.20839	-0.482751	5.82582	6.15984	5.87313	6.20715	0.0466099	6.25666	lcPISA-1
MP7	PDPK1	POMT2	Q9UKY4												-0.0533369	-0.31735	-0.526736	-3.13403	5.98039	4.98028	5.92355	4.92344	0.101259	6.20563	lcPISA-1
MP7	PDPK1	CMTM4	Q8IZR5												0.349037	-0.287101	2.1619	-1.77827	7.9223	5.09747	8.05895	5.23412	0.161449	6.21986	lcPISA-1
MP7	PDPK1	SUSD1	Q6UWL2-2												0.105477	-0.0611241	1.07495	-0.622938	6.75028	6.01409	6.76187	6.02568	0.0981223	6.27437	lcPISA-1
MP7	PDPK1	INAFM2	P0DMQ5												0.090845	-0.0168506	0.729921	-0.135391	6.65529	6.17657	6.85398	6.37526	0.124459	6.24914	lcPISA-1
MP7	PDPK1	GPR107	Q5VW38												0.0282035	-0.00982419	0.597106	-0.207991	6.37031	6.20459	6.36101	6.19529	0.0472337	6.24698	lcPISA-1
MP7	PDPK1	SLC40A1	Q9NP59												-0.129631	-0.0900321	-1.28838	-0.894811	5.70289	5.86158	5.56388	5.72258	0.100616	6.23904	lcPISA-1
MP7	PDPK1	DNAJC24	Q6P3W2												0.00983518	0.0902726	0.099401	0.912356	6.2989	6.66007	6.30998	6.67115	0.0989445	6.2561	lcPISA-1
MP7	PDPK1	TMEM98	Q9Y2Y6												0.00672717	-0.0499562	0.0362744	-0.269375	6.40468	6.15792	6.47591	6.22915	0.185452	6.37489	lcPISA-1
MP7	PDPK1	LRIF1	Q5T3J3												0.0966133	0.00324006	1.30791	0.0438624	6.70321	6.28311	6.81307	6.39297	0.0738687	6.26901	lcPISA-1
MP7	PDPK1	CPN1	P15169												-0.172634	-0.0678219	-0.861733	-0.338545	5.59224	6.01364	5.69033	6.11173	0.200334	6.30309	lcPISA-1
MP7	PDPK1	HGFAC	Q04756												-0.192542	-0.0476671	-0.803643	-0.198955	5.3895	5.95882	5.39835	5.96767	0.239587	6.15899	lcPISA-1
MP7	PDPK1	SCG3	Q8WXD2												0.173161	0.0896	1.74949	0.905254	6.97103	6.57874	6.93688	6.54459	0.0989777	6.18259	lcPISA-1
MP7	PDPK1	HIGD1A	Q9Y241-2												0.181878	-0.0153653	1.20908	-0.102145	7.02581	6.12803	6.87528	5.97749	0.150427	6.19364	lcPISA-1
MP7	PDPK1	STARD3	Q14849												0.0500349	-0.0279002	0.529124	-0.295047	6.49397	6.15247	6.37049	6.02899	0.0945618	6.27261	lcPISA-1
MP7	PDPK1	SFXN5	Q8TD22												-0.0891834	-0.0683704	-1.08573	-0.832352	5.87913	5.96457	6.02692	6.11235	0.0821412	6.25404	lcPISA-1
MP7	PDPK1	DESI2	Q9BSY9												-0.0113403	-0.0911581	-0.10556	-0.848534	6.15984	5.82829	6.12303	5.79149	0.10743	6.20845	lcPISA-1
MP7	PDPK1	CT45A5	P0DMU8												0.0041925	0.101462	0.0364253	0.881524	6.25818	6.69467	6.3171	6.75359	0.115099	6.24002	lcPISA-1
MP7	PDPK1	AMBP	P02760												0.0404772	-0.220467	0.168288	-0.916614	6.38439	5.32804	6.42512	5.36877	0.240523	6.20775	lcPISA-1
MP7	PDPK1	RP9	Q8TA86												0.0976007	0.135889	0.73795	1.02744	6.60806	6.78578	6.62783	6.80555	0.132259	6.17581	lcPISA-1
MP7	PDPK1	FGB	P02675												-0.269116	-0.0313654	-1.74315	-0.203164	5.08287	5.99348	5.06177	5.97238	0.154385	6.12521	lcPISA-1
MP7	PDPK1	USP54	Q70EL1												-0.0933809	-0.124697	-0.686044	-0.916113	5.85816	5.73237	5.93255	5.80676	0.136115	6.24988	lcPISA-1
MP7	PDPK1	MT-ND6	P03923												-0.139528	-0.139472	-1.01747	-1.01707	5.6753	5.67551	5.73276	5.73298	0.137132	6.25159	lcPISA-1
MP7	PDPK1	B3GALNT2	Q8NCR0												0.0557897	-0.0193728	0.424677	-0.147468	6.54666	6.21432	6.51216	6.17982	0.13137	6.29833	lcPISA-1
MP7	PDPK1	CD82	P27701												0.147778	0.136488	0.997729	0.921501	6.96052	6.90626	6.90517	6.85091	0.148115	6.28284	lcPISA-1
MP7	PDPK1	TAF11	Q15544												-0.0600449	0.0107379	-0.651227	0.116459	5.98213	6.28295	6.06951	6.37033	0.0922028	6.23636	lcPISA-1
MP7	PDPK1	TOMM5	Q8N4H5-2												0.0462513	0.0220284	0.481936	0.229535	6.38563	6.27932	6.51731	6.41099	0.0959698	6.18417	lcPISA-1
MP7	PDPK1	MED28	Q9H204												0.171186	-0.0184096	1.64189	-0.176571	7.04524	6.17763	6.98511	6.1175	0.104261	6.25697	lcPISA-1
MP7	PDPK1	UCHL5	Q9Y5K5												-0.0579421	-0.0372085	-1.04615	-0.671801	6.02065	6.1078	6.06365	6.1508	0.0553862	6.26737	lcPISA-1
MP7	PDPK1	SARNP	P82979												0.0776906	0.0281634	1.1687	0.423662	6.60503	6.38213	6.60997	6.38707	0.0664762	6.25875	lcPISA-1
MP7	PDPK1	KAT8	Q9H7Z6-2												-0.00742971	-0.0281515	-0.0924165	-0.35017	6.22486	6.13609	6.22959	6.14082	0.0803938	6.257	lcPISA-1
MP7	PDPK1	MTCH2	E9PIE4												-0.0351756	-0.107451	-0.49688	-1.51782	6.12138	5.82227	6.12547	5.82636	0.070793	6.27247	lcPISA-1
MP7	PDPK1	ANGEL1	Q9UNK9												-0.105123	-0.406701	-0.719386	-2.78317	5.78237	4.69161	5.67764	4.58688	0.146128	6.21943	lcPISA-1
MP7	PDPK1	BEX4	Q9NWD9												-0.0815903	0.0505363	-0.557142	0.345089	5.82705	6.38591	5.79421	6.35307	0.146444	6.16608	lcPISA-1
MP7	PDPK1	NA	B2RBV5												0.0623549	-0.0578217	0.358247	-0.332202	6.49509	5.97597	6.52459	6.00547	0.174056	6.22035	lcPISA-1
MP7	PDPK1	GOLM1	Q8NBJ4												-0.313392	-0.0363079	-1.83193	-0.212237	4.98112	6.03585	4.84116	5.89588	0.171072	6.18968	lcPISA-1
MP7	PDPK1	RNF2	Q99496												0.137711	-0.00449827	1.47016	-0.0480222	6.87178	6.22673	6.80347	6.15842	0.0936706	6.24618	lcPISA-1
MP7	PDPK1	LRRC42	Q9Y546												-0.100971	-0.00233536	-0.630041	-0.0145723	5.72722	6.13248	5.86446	6.26972	0.160261	6.14242	lcPISA-1
MP7	PDPK1	CRY2	Q49AN0												-0.0454476	-0.0224146	-0.326814	-0.161183	6.07515	6.17292	6.1174	6.21517	0.139062	6.26957	lcPISA-1
MP7	PDPK1	HFM1	A2PYH4												0.0512801	-0.0294608	0.237482	-0.136436	6.57252	6.21479	6.72577	6.36804	0.215932	6.343	lcPISA-1
MP7	PDPK1	CRNN	Q9UBG3												0.0808926	1.86665	0.118614	2.73709	5.25734	18.1273	4.80877	17.6787	0.681983	4.97067	lcPISA-1
MP7	PDPK1	PRKD2	M0R346												0.171433	-0.00904238	0.964774	-0.050888	7.05832	6.22835	7.16544	6.33547	0.177692	6.2675	lcPISA-1
MP7	PDPK1	TMEM128	Q5BJH2												0.000801243	-0.0772786	0.00702931	-0.677966	6.24972	5.92047	6.27911	5.94986	0.113986	6.24625	lcPISA-1
MP7	PDPK1	PAGE2	Q7Z2X7												0.0738817	-0.170048	0.651737	-1.50006	6.54835	5.5297	6.61125	5.5926	0.113361	6.22145	lcPISA-1
MP7	PDPK1	44625	Q9NX47												0.0874708	-0.155045	1.6314	-2.89171	6.64964	5.62074	6.7624	5.7335	0.0536172	6.25845	lcPISA-1
MP7	PDPK1	LSM12	Q3MHD2-2												0.0767744	0.0749941	1.30161	1.27143	6.56009	6.552	6.57154	6.56345	0.0589841	6.22011	lcPISA-1
MP7	PDPK1	IST1	P53990-5												-0.0646724	-0.0498624	-1.22837	-0.947072	5.97384	6.03548	5.96726	6.0289	0.052649	6.24772	lcPISA-1
MP7	PDPK1	AMBRA1	Q9C0C7-5												0.156793	-0.42215	0.918384	-2.47267	6.99704	4.68419	7.2025	4.88966	0.170727	6.27646	lcPISA-1
MP7	PDPK1	CYP2R1	Q6VVX0												0.0256247	0.110965	0.187048	0.809995	6.33346	6.71941	6.41955	6.8055	0.136995	6.22196	lcPISA-1
MP7	PDPK1	CFAP36	Q96G28-2												-0.0698964	-0.0133454	-0.680454	-0.12992	5.8967	6.13244	5.95528	6.19101	0.10272	6.18942	lcPISA-1
MP7	PDPK1	SRRD	Q9UH36												-0.373818	-0.285646	-2.6215	-2.00316	4.81047	5.11364	4.58217	4.88534	0.142597	6.2333	lcPISA-1
MP7	PDPK1	UBXN8	O00124												0.29263	0.307492	1.68551	1.77112	7.65123	7.73046	7.60008	7.67931	0.173615	6.24657	lcPISA-1
MP7	PDPK1	TRIAP1	O43715												0.104766	0.0359918	0.955126	0.328128	6.74252	6.42863	6.88656	6.57268	0.109688	6.27024	lcPISA-1
MP7	PDPK1	SEC11A	P67812-3												-0.0486652	-0.0394261	-1.51071	-1.2239	6.05173	6.09061	6.07972	6.1186	0.0322135	6.25936	lcPISA-1
MP7	PDPK1	RDH11	Q8TC12												0.254365	0.261764	2.30827	2.37542	7.45664	7.49498	7.37314	7.41148	0.110197	6.25132	lcPISA-1
MP7	PDPK1	IMPA1	E5RIP7												-0.0757111	-0.145974	-0.427514	-0.824261	5.80768	5.53161	5.80768	5.53161	0.177096	6.1206	lcPISA-1
MP7	PDPK1	B4GALNT1	Q00973												-0.146291	0.0891057	-1.19367	0.727062	5.66517	6.6692	5.69231	6.69635	0.122556	6.26975	lcPISA-1
MP7	PDPK1	AIF1	P55008												-0.274721	0.0475635	-1.88655	0.326626	5.17352	6.46851	5.15409	6.44907	0.145621	6.25873	lcPISA-1
MP7	PDPK1	PPHLN1	Q8NEY8												-0.082421	0.300831	-0.763643	2.78725	5.86784	7.6533	5.73606	7.52152	0.107931	6.21283	lcPISA-1
MP7	PDPK1	RGCC	Q9H4X1												0.152305	0.122637	0.894242	0.72005	6.99116	6.84886	7.09533	6.95303	0.170318	6.29073	lcPISA-1
MP7	PDPK1	NUDT5	C9JYY9												0.0280545	-0.388044	0.144315	-1.99613	6.40459	4.79991	6.46383	4.85915	0.194398	6.28125	lcPISA-1
MP7	PDPK1	NELFE	P18615-3												-0.0446618	0.0100707	-0.926838	0.208991	6.06701	6.30161	6.0927	6.32729	0.0481872	6.25777	lcPISA-1
MP7	PDPK1	OBSCN	A6NGQ3												-0.329974	-0.210998	-1.8156	-1.16096	4.92718	5.35074	4.52514	4.9487	0.181744	6.19343	lcPISA-1
MP7	PDPK1	SCGB2A1	O75556												-0.798797	0.186635	-1.59746	0.37324	2.87815	5.69847	2.38387	5.20419	0.500041	5.00697	lcPISA-1
MP7	PDPK1	S100A1	P23297												-0.0549632	-0.0243222	-0.383216	-0.16958	6.09758	6.22848	5.97782	6.10871	0.143426	6.33437	lcPISA-1
MP7	PDPK1	ROMO1	P60602												-0.0246574	0.114123	-0.371764	1.72064	6.11813	6.7359	6.08818	6.70595	0.0663254	6.2236	lcPISA-1
MP7	PDPK1	S100A6	P06703												-0.0544104	0.0171851	-0.512174	0.161766	5.99667	6.30177	6.09965	6.40475	0.106234	6.22715	lcPISA-1
MP7	PDPK1	CRTC1	Q6UUV9-2												0.0570321	-0.129922	0.476767	-1.0861	6.51966	5.72725	6.56335	5.77094	0.119622	6.26696	lcPISA-1
MP7	PDPK1	RSL24D1	Q9UHA3												0.0645965	0.170158	0.257444	0.678152	6.52929	7.02495	6.4759	6.97156	0.250915	6.24339	lcPISA-1
MP7	PDPK1	CYB5B	A0A499FJ32												0.0650389	-0.00703036	0.737958	-0.0797693	6.49676	6.18018	6.57668	6.26011	0.0881336	6.21037	lcPISA-1
MP7	PDPK1	CD99	P14209												0.0442603	-0.00619696	0.495248	-0.0693405	6.42337	6.2026	6.40765	6.18688	0.0893701	6.2293	lcPISA-1
MP7	PDPK1	UMAD1	C9J7I0												-0.00160543	0.267026	-0.00907525	1.50946	6.17019	7.433	6.23997	7.50279	0.176902	6.17706	lcPISA-1
MP7	PDPK1	BSCL2	Q96G97-4												-0.144446	0.00412216	-1.47088	0.0419758	5.66136	6.27545	5.67382	6.2879	0.0982032	6.25754	lcPISA-1
MP7	PDPK1	MNT	Q99583												0.107546	-0.214576	0.782004	-1.56026	6.67557	5.33974	6.71922	5.38339	0.137526	6.19604	lcPISA-1
MP7	PDPK1	COL6A1	P12109												-0.00837635	0.008328	-0.0507531	0.0504601	6.10689	6.17801	5.92346	5.99458	0.165041	6.14245	lcPISA-1
MP7	PDPK1	IGFBP2	P18065												-0.138144	-0.103394	-0.610525	-0.456951	5.58479	5.72094	5.85134	5.98749	0.22627	6.146	lcPISA-1
MP7	PDPK1	SLC35A3	Q9Y2D2-2												0.0558774	0.0607738	0.481135	0.523297	6.51816	6.54032	6.48483	6.50699	0.116136	6.27053	lcPISA-1
MP7	PDPK1	CSGALNACT2	Q8N6G5												-0.00811787	0.078502	-0.051006	0.493242	6.21241	6.59683	6.37476	6.75918	0.159155	6.24747	lcPISA-1
MP7	PDPK1	CLEC3B	P05452												-0.165343	-0.0361425	-0.749751	-0.163888	5.45193	5.96272	5.56235	6.07313	0.220531	6.11398	lcPISA-1
MP7	PDPK1	ABCD4	O14678												0.282533	0.118953	2.24431	0.944907	7.58331	6.77043	7.62936	6.81648	0.125888	6.23459	lcPISA-1
MP7	PDPK1	KCNN4	O15554												0.304962	0.168252	2.32048	1.28025	7.69651	7.00068	7.75344	7.05761	0.131422	6.23004	lcPISA-1
MP7	PDPK1	GYG1	P46976												0.0151619	0.0257858	0.128836	0.219111	6.23182	6.27789	6.25924	6.3053	0.117684	6.16667	lcPISA-1
MP7	PDPK1	TMTC4	Q5T4D3-3												0.199549	-0.0352689	1.24933	-0.22081	7.27421	6.18156	7.13462	6.04198	0.159725	6.33455	lcPISA-1
MP7	PDPK1	TRAM2	Q15035												0.0343381	-0.00495496	0.212046	-0.0305981	6.3934	6.22162	6.3934	6.22162	0.161937	6.24303	lcPISA-1
MP7	PDPK1	ASPM	Q8IZT6												0.00280757	-0.130466	0.032972	-1.53219	6.25974	5.70739	6.36668	5.81432	0.0851503	6.24758	lcPISA-1
MP7	PDPK1	EXTL3	O43909												0.195427	0.00967671	1.66179	0.0822845	7.12822	6.26708	7.15909	6.29794	0.117601	6.22518	lcPISA-1
MP7	PDPK1	TMEM184B	Q9Y519												0.0609637	0.0196825	0.578996	0.186933	6.5211	6.33715	6.45056	6.26661	0.105292	6.25128	lcPISA-1
MP7	PDPK1	RAB18	H0Y6T8												-0.102244	-0.112032	-0.6159	-0.674857	5.77421	5.73517	5.78601	5.74697	0.166008	6.19827	lcPISA-1
MP7	PDPK1	GRAMD1A	Q96CP6												-0.11749	0.00675583	-0.861999	0.0495659	5.70403	6.21704	5.68189	6.1949	0.1363	6.18799	lcPISA-1
MP7	PDPK1	RCBTB1	Q8NDN9												-0.150035	0.224669	-0.723419	1.08328	5.60438	7.26649	5.67563	7.33774	0.207397	6.21859	lcPISA-1
MP7	PDPK1	AMN1	Q8IY45												0.0543833	0.0553551	0.378023	0.384778	6.47051	6.47487	6.55969	6.56405	0.143862	6.23114	lcPISA-1
MP7	PDPK1	FRA10AC1	Q70Z53-3												-0.105458	0.044871	-1.1087	0.471738	5.82184	6.46121	5.7672	6.40657	0.0951185	6.26335	lcPISA-1
MP7	PDPK1	GINM1	Q9NU53												0.234308	-0.00017998	1.62765	-0.00125026	7.40254	6.29206	7.40499	6.29451	0.143955	6.29284	lcPISA-1
MP7	PDPK1	UFM1	P61960-2												-0.0397338	-0.0244507	-0.462668	-0.284708	6.06679	6.1314	6.09125	6.15586	0.0858798	6.2362	lcPISA-1
MP7	PDPK1	ANGPTL3	Q9Y5C1												-0.225	0.108845	-1.41888	0.686396	5.31444	6.69815	5.45298	6.83669	0.158575	6.2114	lcPISA-1
MP7	PDPK1	LPP	Q93052												-0.204	-0.0366327	-0.891306	-0.160054	5.34879	6.00673	5.25642	5.91436	0.228877	6.16121	lcPISA-1
MP7	PDPK1	STK17B	O94768												-0.0821724	0.16845	-0.468549	0.960509	6.01458	7.15567	5.9032	7.04429	0.175376	6.3671	lcPISA-1
MP7	PDPK1	EEF1AKMT4-ECE2	P0DPD8												0.402123	-0.00840279	1.66948	-0.0348855	8.06418	6.06707	8.08134	6.08424	0.240867	6.10252	lcPISA-1
MP7	PDPK1	TMEM134	Q9H6X4												0.181377	-0.10779	1.33696	-0.794536	7.07153	5.78716	7.07509	5.79072	0.135664	6.2361	lcPISA-1
MP7	PDPK1	R3HDM4	Q96D70												-0.180502	-0.0334005	-1.28888	-0.238497	5.47548	6.06323	5.43825	6.026	0.140046	6.20524	lcPISA-1
MP7	PDPK1	VGF	O15240												0.0247916	-1.36122	0.136121	-7.47399	6.43027	2.46035	6.76707	2.79715	0.182128	6.32071	lcPISA-1
MP7	PDPK1	CYP46A1	Q9Y6A2												0.0931696	0.0418936	0.515937	0.23199	6.69117	6.45753	6.70945	6.47581	0.180583	6.27271	lcPISA-1
MP7	PDPK1	DMBT1	Q9UGM3-6												-0.453526	-0.377406	-0.95961	-0.798549	3.67559	3.87473	3.44278	3.64192	0.472615	5.03329	lcPISA-1
MP7	PDPK1	CFAP47	Q6ZTR5												0.118624	0.0166983	0.734678	0.103418	6.86673	6.39834	6.92252	6.45413	0.161464	6.32471	lcPISA-1
MP7	PDPK1	PTP4A3	O75365												0.223588	-0.150319	0.801251	-0.538684	7.34307	5.66657	7.18823	5.51173	0.279049	6.28885	lcPISA-1
MP7	PDPK1	AGA	P20933												0.121225	-0.0964241	0.904175	-0.719194	6.83804	5.88048	6.83804	5.88048	0.134072	6.28694	lcPISA-1
MP7	PDPK1	GPX3	P22352												0.053974	-0.210391	0.393176	-1.5326	6.52888	5.43572	6.57318	5.48002	0.137277	6.28913	lcPISA-1
MP7	PDPK1	RASSF3	Q86WH2												-0.057878	-0.0145924	-0.473532	-0.119389	5.92851	6.10908	5.85261	6.03318	0.122226	6.17119	lcPISA-1
MP7	PDPK1	ETNPPL	Q8TBG4												-0.165294	-0.1552	-1.03914	-0.975682	5.52909	5.5679	5.60215	5.64097	0.159068	6.20029	lcPISA-1
MP7	PDPK1	RNASE4	P34096												-0.0136854	-0.17143	-0.0977042	-1.22389	6.17817	5.53827	6.18006	5.54016	0.14007	6.23705	lcPISA-1
MP7	PDPK1	ACTRT1	Q8TDG2												0.0185058	-0.150759	0.104648	-0.852523	6.36508	5.66043	6.40928	5.70464	0.176838	6.28395	lcPISA-1
MP7	PDPK1	GOLGA7B	Q2TAP0												-0.0778807	0.015929	-0.902381	0.184564	5.89942	6.29577	6.1768	6.57315	0.0863058	6.22665	lcPISA-1
MP7	PDPK1	PRR4	Q16378												-0.133185	0.121822	-0.576353	0.527182	5.44789	6.50119	5.18216	6.23546	0.231082	5.97476	lcPISA-1
MP7	PDPK1	IL10RB	Q08334												-0.0461454	-0.115259	-0.450028	-1.12406	6.01537	5.73399	6.01669	5.73531	0.102539	6.21089	lcPISA-1
MP7	PDPK1	NMU	P48645												-0.0683542	-0.149393	-0.545174	-1.19151	5.96488	5.63905	5.96061	5.63479	0.125381	6.25429	lcPISA-1
MP7	PDPK1	ABCA2	Q9BZC7-3												-0.0682599	0.12302	-0.337103	0.607535	6.03698	6.89288	6.09675	6.95265	0.20249	6.32949	lcPISA-1
MP7	PDPK1	WBP1L	Q9NX94-2												0.108886	0.470593	0.52815	2.28261	6.55269	8.41985	6.55269	8.41985	0.206165	6.07634	lcPISA-1
MP7	PDPK1	SPICE1	Q8N0Z3												0.127963	0.0636288	0.331504	0.164838	6.98407	6.67947	7.09975	6.79515	0.386008	6.39128	lcPISA-1
MP7	PDPK1	NRM	Q8IXM6												-0.00332407	-0.0639719	-0.0322245	-0.620163	6.23395	5.97732	6.21555	5.95892	0.103153	6.24833	lcPISA-1
MP7	PDPK1	FAU	P62861												0.0062493	0.254597	0.0315981	1.28731	6.20732	7.37334	6.03734	7.20336	0.197774	6.18049	lcPISA-1
MP7	PDPK1	ABCA7	Q8IZY2												-0.211791	-0.29555	-1.18285	-1.65064	5.39006	5.08605	5.44775	5.14373	0.179051	6.24237	lcPISA-1
MP7	PDPK1	SLC25A28	Q96A46												-0.188283	-0.125409	-1.01383	-0.675274	5.47985	5.72395	5.43514	5.67924	0.185715	6.24378	lcPISA-1
MP7	PDPK1	RHBDD2	Q6NTF9-2												-0.121192	-0.145068	-0.972543	-1.16414	5.78003	5.68516	5.77745	5.68258	0.124613	6.28655	lcPISA-1
MP7	PDPK1	PIGW	Q7Z7B1												-0.0614311	-0.0844108	-0.769507	-1.05736	5.95995	5.86578	5.9969	5.90272	0.0798317	6.21922	lcPISA-1
MP7	PDPK1	SH3PXD2B	A1X283												0.0850695	0.054764	0.681243	0.438554	6.77198	6.63122	6.97229	6.83152	0.124874	6.38422	lcPISA-1
MP7	PDPK1	HNRNPC	P07910-2												-0.0467708	0.251519	-0.176816	0.950863	5.87203	7.22075	5.85429	7.20301	0.264516	6.06552	lcPISA-1
MP7	PDPK1	ATRAID	Q6UW56-3												0.0696775	0.0201652	1.08268	0.313337	6.55273	6.33166	6.58132	6.36025	0.0643564	6.24378	lcPISA-1
MP7	PDPK1	SS18	Q15532												0.00246081	0.00215961	0.0121997	0.0107065	6.2755	6.27419	6.25993	6.25862	0.20171	6.2648	lcPISA-1
MP7	PDPK1	MLLT10	P55197												0.10278	0.0139456	0.590204	0.0800814	6.63436	6.23817	6.69372	6.29753	0.174143	6.17816	lcPISA-1
MP7	PDPK1	MSI1	O43347												-0.026449	0.0111925	-0.268931	0.113804	6.08713	6.24805	6.07317	6.23408	0.0983487	6.19976	lcPISA-1
MP7	PDPK1	CHST10	O43529												-0.0495636	0.0579648	-0.518259	0.606105	6.06907	6.5387	6.02157	6.4912	0.0956349	6.2812	lcPISA-1
MP7	PDPK1	ADAD1	Q96M93												-0.142971	0.0342404	-0.933571	0.223582	5.63772	6.37455	5.72776	6.46459	0.153145	6.22504	lcPISA-1
MP7	PDPK1	LACRT	Q9GZZ8												-0.574014	0.917304	-1.58195	2.52803	3.76678	10.5901	2.57806	9.40142	0.362853	5.60745	lcPISA-1
MP7	PDPK1	SLC36A1	E5RG64												0.00830888	-0.00835701	0.0205416	-0.0206606	6.74854	6.67103	6.74854	6.67103	0.404491	6.70979	lcPISA-1
MP7	PDPK1	ANKRD46	Q86W74												0.0861173	-0.140499	0.728965	-1.18929	6.62961	5.66591	6.65539	5.69169	0.118136	6.24545	lcPISA-1
MP7	PDPK1	SC5D	O75845												0.0517539	0.0135	0.728621	0.190061	6.4558	6.28688	6.46063	6.2917	0.0710299	6.22832	lcPISA-1
MP7	PDPK1	NUDT22	Q9BRQ3												0.00616526	-0.192679	0.0340501	-1.06414	6.16746	5.37339	6.20487	5.4108	0.181064	6.14116	lcPISA-1
MP7	PDPK1	SMR3B	P02814												-0.159919	0.0311558	-0.544506	0.106082	5.10507	5.82802	5.43439	6.15734	0.293696	5.70351	lcPISA-1
MP7	PDPK1	GC	P02774-3												-0.106031	-0.117765	-0.413208	-0.458935	5.6529	5.6071	5.79174	5.74595	0.256605	6.08401	lcPISA-1
MP7	PDPK1	ODF2L	Q9ULJ1-4												0.0982951	0.028103	0.787326	0.2251	6.66725	6.35063	6.70336	6.38674	0.124847	6.22812	lcPISA-1
MP7	PDPK1	PLCXD1	Q9NUJ7												-0.144197	0.0222121	-0.752385	0.115897	5.74848	6.4513	5.87478	6.5776	0.191654	6.35274	lcPISA-1
MP7	PDPK1	VASN	Q6EMK4												0.35514	0.451309	2.11751	2.69092	7.87274	8.41542	7.53505	8.07773	0.167716	6.15486	lcPISA-1
MP7	PDPK1	GPR180	Q86V85												-0.0033752	0.00336732	-0.0175121	0.0174713	6.21411	6.24322	4.9996	5.02871	0.192735	6.22867	lcPISA-1
MP7	PDPK1	XP32	Q5T750												-0.0983292	0.659175	-0.210161	1.40887	5.03524	8.51239	5.27333	8.75048	0.467876	5.39039	lcPISA-1
MP7	PDPK1	EEF1AKMT2	Q5JPI9												0.249067	0.142038	1.96275	1.11932	7.47354	6.93917	7.26834	6.73397	0.126897	6.28854	lcPISA-1
MP7	PDPK1	SMAGP	Q0VAQ4												-0.410225	-0.18604	-1.88851	-0.85645	4.68358	5.47097	4.98791	5.7753	0.217222	6.22398	lcPISA-1
MP7	PDPK1	NUDT17	P0C025												0.481497	0.191192	2.5592	1.01621	8.61538	7.04505	8.52844	6.95811	0.188143	6.17063	lcPISA-1
MP7	PDPK1	DYNLT3	P51808												-0.0981705	-0.266149	-0.99773	-2.70494	5.84135	5.19932	5.89278	5.25075	0.0983939	6.25267	lcPISA-1
MP7	PDPK1	MRPS17	Q9Y2R5												-0.0531285	-0.00893103	-0.558998	-0.0939688	6.0496	6.2378	5.90666	6.09486	0.0950425	6.27654	lcPISA-1
MP7	PDPK1	SHROOM2	Q13796												0.1725	0.0379783	1.10257	0.242746	6.93318	6.31593	6.95317	6.33592	0.156453	6.15184	lcPISA-1
MP7	PDPK1	ABHD4	Q8TB40												-0.0705052	0.310327	-0.23588	1.03822	5.89955	7.68176	5.62421	7.40642	0.298903	6.19503	lcPISA-1
MP7	PDPK1	DUSP14	O95147												-0.0119455	-0.245808	-0.0778303	-1.60156	6.11895	5.20328	6.15533	5.23966	0.153481	6.16983	lcPISA-1
MP7	PDPK1	ENTPD4	Q9Y227												0.0082161	-0.074982	0.064527	-0.588888	6.23461	5.88524	6.17516	5.82579	0.127328	6.19921	lcPISA-1
MP7	PDPK1	MAPT	P10636-9												-0.176162	0.10343	-1.28487	0.754383	5.58775	6.7827	5.74575	6.9407	0.137105	6.31346	lcPISA-1
MP7	PDPK1	BAK1	Q16611												-0.0279294	-0.0417025	-0.288555	-0.430852	6.12652	6.0683	6.06305	6.00484	0.0967908	6.24627	lcPISA-1
MP7	PDPK1	DCAKD	Q8WVC6												-0.0943903	-0.042964	-1.29978	-0.591627	5.89766	6.11167	5.91907	6.13309	0.07262	6.29642	lcPISA-1
MP7	PDPK1	DHRSX	Q8N5I4												0.0827346	-0.236014	0.771957	-2.20213	6.66058	5.34022	6.70548	5.38512	0.107175	6.28936	lcPISA-1
MP7	PDPK1	FAXDC2	Q96IV6												-0.0986078	0.000813246	-0.793178	0.00654156	5.81371	6.22848	5.73702	6.15179	0.12432	6.22497	lcPISA-1
MP7	PDPK1	ALDH3A2	P51648-2												0.00342705	0.0161694	0.0213233	0.100607	6.26731	6.32291	6.31416	6.36976	0.160718	6.25244	lcPISA-1
MP7	PDPK1	DAPK1	P53355-3												-0.150063	0.143076	-0.892952	0.851377	5.64635	6.91849	5.64801	6.92015	0.168053	6.26529	lcPISA-1
MP7	PDPK1	C4BPA	P04003												0.128178	-0.115991	0.553753	-0.501101	6.71192	5.66688	6.24902	5.20399	0.231471	6.14131	lcPISA-1
MP7	PDPK1	APOA4	P06727												0.0570136	-0.00451962	0.392372	-0.0311044	6.41244	6.14468	6.37645	6.1087	0.145305	6.16397	lcPISA-1
MP7	PDPK1	AKTIP	Q9H8T0-2												-0.334093	-0.214463	-1.94055	-1.24569	4.93477	5.36141	4.70424	5.13088	0.172164	6.2207	lcPISA-1
MP7	PDPK1	LYRM1	O43325												-0.0588356	-0.0418099	-0.703719	-0.500079	5.96065	6.03141	5.98572	6.05648	0.0836066	6.20876	lcPISA-1
MP7	PDPK1	STAB1	Q9NY15												-0.296822	-0.0424554	-1.46052	-0.208902	5.00934	5.9752	4.62282	5.58868	0.203231	6.15365	lcPISA-1
MP7	PDPK1	GLRX2	Q9NS18-2												-0.0326639	-0.107484	-0.343613	-1.1307	6.11857	5.80933	6.09839	5.78916	0.0950601	6.25868	lcPISA-1
MP7	PDPK1	MUC7	Q8TAX7												-0.00912404	-0.0648773	-0.0200355	-0.142464	5.82172	5.60103	6.0723	5.85161	0.455394	5.85865	lcPISA-1
MP7	PDPK1	CARD19	Q96LW7-2												0.0330915	0.0853573	0.320572	0.826893	6.38267	6.61814	6.5395	6.77497	0.103227	6.23794	lcPISA-1
MP7	PDPK1	CST1	P01037												-0.000127672	0.348761	-0.000526699	1.43878	5.81923	7.41125	5.36915	6.96117	0.242401	5.81975	lcPISA-1
MP7	PDPK1	JCHAIN	P01591												-0.255375	0.237999	-0.516825	0.481659	4.16068	5.85713	4.29965	5.9961	0.494123	4.96638	lcPISA-1
MP7	PDPK1	POC1A	Q8NBT0												-0.0621565	0.0333444	-0.331871	0.178035	6.01406	6.42564	5.91505	6.32663	0.187291	6.27883	lcPISA-1
MP7	PDPK1	SLC35B1	P78383-2												-0.0466517	-0.285261	-0.31067	-1.89966	6.09159	5.16299	6.06484	5.13625	0.150165	6.29178	lcPISA-1
MP7	PDPK1	IL23R	Q5VWK5												-0.507739	-0.140905	-2.0983	-0.582308	4.26402	5.49854	4.45233	5.68685	0.241976	6.06267	lcPISA-1
MP7	PDPK1	APOL1	O14791-2												0.056541	-0.155904	0.287367	-0.792375	6.52093	5.62803	6.45984	5.56695	0.196756	6.2703	lcPISA-1
MP7	PDPK1	ZSWIM7	Q19AV6												0.108182	-0.00621249	0.600667	-0.0344941	6.65498	6.14767	6.75158	6.24427	0.180103	6.1742	lcPISA-1
MP7	PDPK1	DNAJC25	Q9H1X3												0.0649209	0.100233	0.478103	0.738158	6.53625	6.69822	6.41365	6.57561	0.135788	6.24864	lcPISA-1
MP7	PDPK1	ARL4A	P40617												0.00375057	-0.0582022	0.0247683	-0.38436	6.25693	5.99393	6.27365	6.01065	0.151426	6.24069	lcPISA-1
MP7	PDPK1	MTMR10	Q9NXD2												-0.284949	-0.192512	-1.95793	-1.32279	5.08211	5.41839	4.77409	5.11037	0.145535	6.19187	lcPISA-1
MP7	PDPK1	KRTCAP2	Q8N6L1-2												0.0252037	-0.00952482	0.277118	-0.104726	6.40078	6.24855	6.41778	6.26554	0.0909495	6.28993	lcPISA-1
MP7	PDPK1	COQ10B	Q9H8M1												-0.0353033	-0.0108189	-0.200144	-0.0613352	5.99259	6.09516	5.96612	6.06869	0.17639	6.14105	lcPISA-1
MP7	PDPK1	NOD1	Q9Y239												0.165365	0.0759727	1.17922	0.54176	7.02261	6.60068	6.8993	6.47737	0.140233	6.26208	lcPISA-1
MP7	PDPK1	CFB	P00751												-0.080151	0.0222727	-0.369409	0.102653	5.83455	6.26382	5.75079	6.18007	0.216971	6.16786	lcPISA-1
MP7	PDPK1	TMEM268	Q5VZI3-3												0.124688	-0.141111	0.812656	-0.919696	6.80539	5.66029	6.85003	5.70494	0.153433	6.24191	lcPISA-1
MP7	PDPK1	BPIFA1	Q9NP55												-0.10133	0.145577	-0.21164	0.304056	4.42603	5.25218	3.06264	3.8888	0.478783	4.74807	lcPISA-1
MP7	PDPK1	LYST	Q99698												0.068911	-0.0623943	0.303714	-0.274993	6.46072	5.89867	6.57014	6.00809	0.226894	6.15937	lcPISA-1
MP7	PDPK1	DMKN	Q6E0U4												-0.255825	-0.322096	-0.897869	-1.13046	5.02419	4.79863	5.00572	4.78015	0.284924	5.99898	lcPISA-1
MP7	PDPK1	B4GALT4	O60513												-0.0267602	0.195357	-0.145019	1.05869	6.0571	7.06527	6.08415	7.09232	0.184528	6.17049	lcPISA-1
MP7	PDPK1	BCDIN3D	Q7Z5W3												0.0951001	-0.143909	0.752501	-1.13871	6.64919	5.63405	6.71985	5.7047	0.126379	6.22502	lcPISA-1
MP7	PDPK1	GAL	P22466												-0.226658	0.0194713	-1.70746	0.146682	5.33662	6.32934	5.31622	6.30894	0.132745	6.24449	lcPISA-1
MP7	PDPK1	SLC26A11	I3L0N9												-0.411611	-0.198222	-1.28704	-0.619807	4.33723	5.02862	4.33723	5.02862	0.319813	5.76926	lcPISA-1
MP7	PDPK1	HERPUD2	Q9BSE4												-0.0130256	0.14133	-0.0988975	1.07305	6.15907	6.85458	6.2798	6.97531	0.131708	6.21493	lcPISA-1
MP7	PDPK1	PTPRN2	Q92932-3												-0.114146	-0.119327	-0.466643	-0.487824	5.5344	5.51457	5.8004	5.78056	0.24461	5.99008	lcPISA-1
MP7	PDPK1	DOLK	Q9UPQ8												-0.120642	0.252552	-0.66259	1.38707	5.8412	7.56562	5.53945	7.26387	0.182076	6.35066	lcPISA-1
MP7	PDPK1	PCNX1	Q96RV3												0.0962293	0.0323313	0.622683	0.20921	6.72257	6.43131	6.7995	6.50825	0.15454	6.28879	lcPISA-1
MP7	PDPK1	GDPD5	Q8WTR4												-0.230029	0.125491	-1.4111	0.769814	5.24469	6.7103	5.21783	6.68344	0.163014	6.15128	lcPISA-1
MP7	PDPK1	RNF26	Q9BY78												0.0664979	-0.0566567	0.367517	-0.313127	6.55654	6.02006	6.26653	5.73006	0.180938	6.26119	lcPISA-1
MP7	PDPK1	ABCA8	O94911-3												-0.135998	-0.265762	-0.633144	-1.23727	5.51201	5.03787	5.3302	4.85606	0.214797	6.05689	lcPISA-1
MP7	PDPK1	CD68	P34810												0.0702631	-0.0286166	0.516726	-0.210451	6.7768	6.32789	6.70856	6.25965	0.135977	6.45466	lcPISA-1
MP7	PDPK1	MRPL18	Q9H0U6												-0.0401102	0.160638	-0.304636	1.22004	6.09119	7.00058	5.99833	6.90771	0.131666	6.26292	lcPISA-1
MP7	PDPK1	TMEM35B	Q8NCS4												0.077845	-0.0994894	0.560414	-0.716234	6.66272	5.89208	6.63118	5.86054	0.138906	6.31273	lcPISA-1
MP7	PDPK1	DMAC1	Q96GE9												0.0586811	0.0580094	0.504422	0.498648	6.53097	6.52793	6.51674	6.5137	0.116333	6.27065	lcPISA-1
MP7	PDPK1	PRSS2	P07478												-0.0306114	0.0763909	-0.257571	0.642771	6.09795	6.56743	5.99188	6.46135	0.118846	6.22872	lcPISA-1
MP7	PDPK1	TLR4	O00206												0.179158	0.0136597	1.17393	0.0895052	7.02614	6.26465	7.13846	6.37697	0.152614	6.20561	lcPISA-1
MP7	PDPK1	TMEM248	Q9NWD8												0.0835024	-0.0299924	0.979408	-0.351784	6.63112	6.12946	6.64981	6.14814	0.085258	6.25821	lcPISA-1
MP7	PDPK1	CKS2	P33552												-0.107249	-0.060933	-0.81003	-0.460216	5.7984	5.98757	5.93201	6.12118	0.132401	6.24588	lcPISA-1
MP7	PDPK1	SUFU	Q9UMX1												-0.142733	0.123035	-0.583694	0.50314	5.68155	6.83079	5.6891	6.83834	0.244534	6.2724	lcPISA-1
MP7	PDPK1	CYREN	Q9BWK5-4												0.195911	0.498247	1.17891	2.99825	7.03686	8.67743	7.27914	8.91971	0.166179	6.14334	lcPISA-1
MP7	PDPK1	GJA1	P17302												0.170887	0.00371492	0.528659	0.0114926	6.96415	6.20218	7.03886	6.27689	0.323246	6.18623	lcPISA-1
MP7	PDPK1	CEBPZOS	A8MTT3												-0.0351453	-0.0534277	-0.468538	-0.712269	6.07745	6.00092	6.02922	5.95269	0.0750105	6.22733	lcPISA-1
MP7	PDPK1	UNC13A	Q9UPW8												-0.077038	0.0132962	-0.755162	0.130335	5.9483	6.33266	6.02094	6.4053	0.102015	6.27456	lcPISA-1
MP7	PDPK1	PIGBOS1	A0A0B4J2F0												-0.12837	-0.152323	-1.21046	-1.43632	5.7051	5.61116	5.39368	5.29974	0.10605	6.23601	lcPISA-1
MP7	PDPK1	MKKS	Q9HB66												0.109217	0.0123173	1.08343	0.122188	6.76051	6.32135	6.76165	6.32249	0.100806	6.26762	lcPISA-1
MP7	PDPK1	SULT1E1	P49888												-0.0384009	0.17433	-0.241881	1.09808	6.0586	7.02119	5.91303	6.87562	0.158759	6.22203	lcPISA-1
MP7	PDPK1	DNLZ	Q5SXM8												0.0843545	0.0223461	0.936038	0.247963	6.63817	6.3589	6.62633	6.34706	0.0901186	6.26117	lcPISA-1
MP7	PDPK1	CCDC158	Q5M9N0												-0.0110815	0.0837711	-0.0859996	0.65012	6.14734	6.56509	6.13795	6.5557	0.128855	6.19474	lcPISA-1
MP7	PDPK1	PLEKHB2	Q96CS7-2												0.424298	0.020552	2.87796	0.139402	8.19366	6.19353	8.16136	6.16123	0.14743	6.10593	lcPISA-1
MP7	PDPK1	GP6	Q9HCN6-3												0.329853	-0.0028541	1.95882	-0.016949	7.76189	6.16329	7.43533	5.83673	0.168394	6.1755	lcPISA-1
MP7	PDPK1	CD164	Q04900												0.0694729	-0.0394673	0.370758	-0.210626	6.49489	6.02251	6.64588	6.1735	0.187381	6.18954	lcPISA-1
MP7	PDPK1	PCSK6	P29122-7												-0.0718009	-0.0882128	-0.425021	-0.522171	5.96213	5.89469	5.96929	5.90185	0.168935	6.26637	lcPISA-1
MP7	PDPK1	FBXO33	Q7Z6M2												-0.0970271	-0.143588	-0.544258	-0.805431	5.8064	5.622	5.72345	5.53905	0.178274	6.21033	lcPISA-1
MP7	PDPK1	COX14	Q96I36												0.0837443	0.0470915	0.624608	0.351233	6.60773	6.44198	6.7732	6.60744	0.134075	6.2351	lcPISA-1
MP7	PDPK1	CD276	Q5ZPR3												0.355162	-0.110178	2.30252	-0.714287	7.8819	5.70887	7.70026	5.52722	0.154249	6.16193	lcPISA-1
MP7	PDPK1	PLVAP	Q9BX97												-0.0128484	-0.27439	-0.0882079	-1.88377	6.12368	5.10835	6.03672	5.02139	0.14566	6.17846	lcPISA-1
MP7	PDPK1	KNG1	P01042												-0.0439242	-0.0666318	-0.263586	-0.399853	5.99046	5.89691	5.782	5.68845	0.166641	6.17565	lcPISA-1
MP7	PDPK1	COX7B	P24311												-0.0256659	0.0196238	-0.31923	0.244079	6.13946	6.33525	6.10678	6.30257	0.0803996	6.24966	lcPISA-1
MP7	PDPK1	SERPINB6	A0A2R8Y7E5												-0.520749	-0.017312	-2.27552	-0.0756482	4.08955	5.79729	3.86703	5.57477	0.228848	5.86728	lcPISA-1
MP7	PDPK1	F9	P00740												0.431884	-0.274027	2.22095	-1.40918	8.24311	5.05348	8.10846	4.91883	0.194459	6.11056	lcPISA-1
MP7	PDPK1	YIPF2	Q9BWQ6												0.054727	-0.0134593	0.278241	-0.0684293	6.44165	6.14428	6.50842	6.21105	0.196689	6.20187	lcPISA-1
MP7	PDPK1	IPP	Q9Y573												0.140401	-0.0100599	0.829363	-0.059425	7.034	6.33737	7.11378	6.41715	0.169288	6.38171	lcPISA-1
MP7	PDPK1	CHCHD5	Q9BSY4												0.130799	-0.0796569	0.968464	-0.589798	6.85375	5.92345	6.86396	5.93366	0.135058	6.25971	lcPISA-1
MP7	PDPK1	SCGB2A2	Q13296												-0.475833	0.0155663	-1.13058	0.0369855	4.05223	5.69667	3.156	4.80043	0.420875	5.63553	lcPISA-1
MP7	PDPK1	MTURN	Q8N3F0												-0.0311892	0.0107764	-0.225754	0.0780018	6.10459	6.28477	6.0361	6.21628	0.138156	6.23799	lcPISA-1
MP7	PDPK1	SMIM11A	P58511												0.116141	0.106295	0.692157	0.63348	6.63848	6.59333	6.77775	6.7326	0.167795	6.12501	lcPISA-1
MP7	PDPK1	LAPTM5	Q13571												-0.0226532	0.0640142	-0.150294	0.424708	6.11118	6.48956	6.17873	6.5571	0.150725	6.2079	lcPISA-1
MP7	PDPK1	LOX	P28300												-0.0762339	-0.148785	-0.353081	-0.689106	5.97551	5.68243	6.25521	5.96214	0.215911	6.29975	lcPISA-1
MP7	PDPK1	SLC10A3	P09131												-0.0178483	-0.00779647	-0.118712	-0.0518557	6.29603	6.34004	6.30603	6.35005	0.15035	6.3744	lcPISA-1
MP7	PDPK1	44623	Q86UD3												-0.0624561	-0.12992	-0.386974	-0.804976	5.90819	5.63827	5.87001	5.60009	0.161396	6.16958	lcPISA-1
MP7	PDPK1	BRI3	O95415												0.000810227	0.0353418	0.00342988	0.14961	6.71477	6.87743	6.71477	6.87743	0.236226	6.711	lcPISA-1
Ibrutinib	BTK	BMP1	P13497												-0.00168311	0.288134	-0.00870234	1.48976	6.02661	7.36744	5.85116	7.19199	0.193409	6.03364	lcPISA-1
Ibrutinib	BTK	WARS1	G3V227												0.143438	-0.0829776	0.683189	-0.395218	6.98988	5.97464	6.84754	5.8323	0.209954	6.32835	lcPISA-1
Ibrutinib	BTK	WARS1	G3V3P2												-0.05863	-0.01292	-0.203109	-0.0447581	5.29495	5.4654	4.79864	4.96909	0.288662	5.51457	lcPISA-1
Ibrutinib	BTK	CTNNA1	P35221-2												0.0361922	-0.00807794	1.01905	-0.227448	6.41204	6.21827	6.40381	6.21004	0.0355156	6.25319	lcPISA-1
Ibrutinib	BTK	ALDH2	P05091-2												-0.105379	-0.0937945	-0.508975	-0.453022	5.72792	5.77409	5.64911	5.69529	0.207042	6.16196	lcPISA-1
Ibrutinib	BTK	CTNND1	O60716												0.0870347	-0.0744299	0.444993	-0.380547	6.55317	5.8593	6.59863	5.90476	0.195587	6.16952	lcPISA-1
Ibrutinib	BTK	RBM23	Q86U06												0.0756605	0.217808	0.359533	1.03501	6.48325	7.15457	6.56509	7.23641	0.210441	6.152	lcPISA-1
Ibrutinib	BTK	DBN1	Q16643-3												0.134194	0.0628091	1.96483	0.919635	6.85914	6.52801	6.90645	6.57532	0.0682978	6.2499	lcPISA-1
Ibrutinib	BTK	PPP2R1B	H0YDG7												0.0724574	0.163393	0.268807	0.606164	6.51304	6.93677	6.9638	7.38754	0.269552	6.194	lcPISA-1
Ibrutinib	BTK	NAP1L1	B7Z9C2												-0.00784655	-0.0714714	-0.0436352	-0.397457	6.09044	5.82768	6.08738	5.82462	0.179822	6.12365	lcPISA-1
Ibrutinib	BTK	PFKM	F8VTQ3												0.191397	-0.191246	0.859576	-0.858895	6.99879	5.36829	6.80763	5.17713	0.222665	6.12924	lcPISA-1
Ibrutinib	BTK	TPM2	P07951												0.00492816	-0.0418222	0.0428475	-0.36362	6.17868	5.98167	4.93987	4.74286	0.115016	6.15761	lcPISA-1
Ibrutinib	BTK	TPM3	P06753-4												0.0201481	-0.00024662	0.328586	-0.00402201	6.31827	6.22957	5.26538	5.17669	0.0613176	6.23064	lcPISA-1
Ibrutinib	BTK	TPM4	A0A2R8Y5V9												0.0444563	-0.0135334	0.974632	-0.296698	6.44064	6.18689	6.47634	6.22259	0.0456134	6.24519	lcPISA-1
Ibrutinib	BTK	VDAC1	C9JI87												-0.174318	-0.201171	-1.05505	-1.21758	5.52419	5.42232	5.5752	5.47333	0.165222	6.23366	lcPISA-1
Ibrutinib	BTK	WIZ	O95785												-0.0285192	0.0562181	-0.687112	1.35446	6.14435	6.51605	6.12178	6.49348	0.0415059	6.26701	lcPISA-1
Ibrutinib	BTK	ATP2C1	P98194-3												-0.0989219	-0.0031397	-0.858632	-0.0272523	5.85217	6.25389	5.86616	6.26788	0.115209	6.26752	lcPISA-1
Ibrutinib	BTK	TRPM7	Q96QT4												0.157015	0.0224221	1.40321	0.200382	6.97394	6.35276	7.06984	6.44865	0.111896	6.25479	lcPISA-1
Ibrutinib	BTK	PPP1R12C	Q9BZL4												0.00556763	-0.0530934	0.0403286	-0.384577	6.28934	6.03874	6.32156	6.07096	0.138057	6.26512	lcPISA-1
Ibrutinib	BTK	PCM1	Q15154-5												-0.113911	-0.0630628	-1.10301	-0.610643	5.76775	5.97466	5.86886	6.07577	0.103273	6.24162	lcPISA-1
Ibrutinib	BTK	TNNC2	P02585												0.0458137	-0.0216935	0.904785	-0.428431	6.43734	6.14306	6.43998	6.1457	0.0506349	6.23613	lcPISA-1
Ibrutinib	BTK	RNF213	Q63HN8-4												0.0503264	0.0322676	0.414304	0.265637	6.47537	6.39482	6.62288	6.54233	0.121472	6.25338	lcPISA-1
Ibrutinib	BTK	CCAR2	Q8N163-2												-0.0675776	-0.0534478	-0.826513	-0.653697	6.02714	6.08645	5.94025	5.99957	0.0817623	6.31617	lcPISA-1
Ibrutinib	BTK	MELK	Q14680												0.0384831	0.024545	0.260408	0.166091	6.50468	6.44214	6.39227	6.32973	0.14778	6.33347	lcPISA-1
Ibrutinib	BTK	MAP1A	P78559-2												-0.0855734	0.00930565	-1.02688	0.111668	5.86473	6.26339	5.92904	6.3277	0.0833334	6.22312	lcPISA-1
Ibrutinib	BTK	TAGLN	Q01995												0.0874248	0.0919347	0.287171	0.301985	6.44224	6.46241	6.80681	6.82698	0.304435	6.06344	lcPISA-1
Ibrutinib	BTK	MTHFD1	P11586												-0.00968817	-0.0185803	-0.190607	-0.365553	6.19405	6.15599	6.19619	6.15813	0.050828	6.23578	lcPISA-1
Ibrutinib	BTK	MTHFD1L	Q6UB35												-0.00490482	-0.0322503	-0.114403	-0.752226	6.21486	6.09817	6.25431	6.13762	0.0428732	6.23602	lcPISA-1
Ibrutinib	BTK	44626	O60337												0.174035	-0.0658174	2.1039	-0.795665	7.02105	5.94566	7.02844	5.95304	0.08272	6.22318	lcPISA-1
Ibrutinib	BTK	PRKCG	P05129												0.053547	-0.102312	0.427354	-0.816548	6.54017	5.87044	6.60294	5.93321	0.125299	6.30187	lcPISA-1
Ibrutinib	BTK	PRKCE	Q02156												0.0132681	-0.0387451	0.172046	-0.502403	6.34272	6.11812	6.2581	6.0335	0.0771197	6.28465	lcPISA-1
Ibrutinib	BTK	AGPAT2	O15120												-0.065136	-0.0778556	-0.767647	-0.917551	5.96619	5.91383	6.11233	6.05996	0.0848515	6.24174	lcPISA-1
Ibrutinib	BTK	ATP12A	P54707-2												0.0491542	-0.0311345	1.03434	-0.655155	6.44262	6.09387	6.43827	6.08952	0.0475224	6.22681	lcPISA-1
Ibrutinib	BTK	AFDN	P55196-5												0.011943	-0.0365424	0.219355	-0.671168	6.32937	6.12019	6.34256	6.13338	0.054446	6.27719	lcPISA-1
Ibrutinib	BTK	MTPAP	Q9NVV4												-0.0494121	0.0551189	-0.477891	0.533084	6.00893	6.46047	5.93137	6.38291	0.103396	6.2183	lcPISA-1
Ibrutinib	BTK	KRT87P	A6NCN2												0.12864	0.33364	0.144949	0.37594	4.23895	4.88618	4.23895	4.88618	0.887482	3.87734	lcPISA-1
Ibrutinib	BTK	XPO7	E7ESC6												0.0206578	-0.0277158	0.508658	-0.682447	6.36954	6.15951	6.38343	6.1734	0.0406124	6.27898	lcPISA-1
Ibrutinib	BTK	ANO6	Q4KMQ2-2												0.0869351	0.00216322	1.78624	0.0444474	6.63929	6.26041	6.59774	6.21886	0.0486692	6.25103	lcPISA-1
Ibrutinib	BTK	SCAF8	Q9UPN6-2												-0.026763	-0.0872264	-0.284715	-0.92795	6.13951	5.88752	6.13813	5.88614	0.0939991	6.25446	lcPISA-1
Ibrutinib	BTK	EEF1A1	P68104												0.187404	0.0544143	1.57404	0.457037	7.16749	6.53632	7.29736	6.66619	0.119059	6.29439	lcPISA-1
Ibrutinib	BTK	FHAD1	B1AJZ9-3												0.223355	0.309134	1.0289	1.42405	7.27208	7.71756	7.45412	7.89961	0.21708	6.22905	lcPISA-1
Ibrutinib	BTK	KIAA2013	Q8IYS2-2												0.0499526	-0.0435117	1.01227	-0.881748	6.46128	6.05596	6.50142	6.0961	0.0493471	6.24139	lcPISA-1
Ibrutinib	BTK	C11orf24	Q96F05												-0.0808362	-0.0404632	-0.423027	-0.21175	5.86301	6.0294	5.96703	6.13342	0.19109	6.2009	lcPISA-1
Ibrutinib	BTK	ASPSCR1	Q9BZE9-2												0.00154153	0.0320357	0.0332992	0.692016	6.23165	6.36477	6.13675	6.26987	0.0462933	6.22499	lcPISA-1
Ibrutinib	BTK	TACC1	O75410-2												0.0297	-0.0981996	0.779218	-2.57639	6.38152	5.84013	6.42049	5.8791	0.0381152	6.25149	lcPISA-1
Ibrutinib	BTK	TACC2	O95359												-0.0435625	-0.0719267	-0.602784	-0.995266	6.05335	5.9355	6.07511	5.95726	0.0722689	6.23892	lcPISA-1
Ibrutinib	BTK	STXBP2	Q15833-3												-0.10756	-0.0058873	-0.936822	-0.0512772	5.77527	6.19695	5.79008	6.21177	0.114813	6.22229	lcPISA-1
Ibrutinib	BTK	MYH15	Q9Y2K3												-0.136922	1.66316	-0.56502	6.8632	5.61676	19.5599	2.63161	16.5747	0.242331	6.17594	lcPISA-1
Ibrutinib	BTK	SLC12A6	Q9UHW9-2												0.136875	0.0797087	2.82781	1.64676	6.8909	6.62319	6.86339	6.59568	0.0484032	6.26718	lcPISA-1
Ibrutinib	BTK	SLC12A5	Q9H2X9												-0.0384262	0.0256726	-0.366288	0.244718	6.05678	6.33195	6.05163	6.3268	0.104907	6.22027	lcPISA-1
Ibrutinib	BTK	EIF4G3	O43432-3												-0.016957	0.0176075	-0.181537	0.188501	6.18454	6.3345	6.14884	6.2988	0.0934078	6.25765	lcPISA-1
Ibrutinib	BTK	EIF4G1	Q04637-8												-0.214635	-0.0814407	-1.71113	-0.64927	5.47762	6.00741	5.45981	5.9896	0.125434	6.35628	lcPISA-1
Ibrutinib	BTK	MYH3	P11055												0.00320269	-0.0215535	0.0193461	-0.130195	5.91889	5.81819	3.50535	3.40465	0.165548	5.90576	lcPISA-1
Ibrutinib	BTK	MYH16	Q9H6N6												-0.00439587	-0.0356033	-0.0211383	-0.171204	6.11803	5.98712	5.96952	5.8386	0.207958	6.13671	lcPISA-1
Ibrutinib	BTK	ERC1	Q8IUD2												0.193165	0.0415637	1.73588	0.373511	7.12394	6.41333	7.09001	6.3794	0.111278	6.23119	lcPISA-1
Ibrutinib	BTK	RNF13	O43567												-0.132253	0.0151021	-1.51926	0.173486	5.7343	6.35095	5.78717	6.40382	0.0870508	6.28482	lcPISA-1
Ibrutinib	BTK	EML3	Q32P44-2												0.147026	0.00157535	1.47955	0.0158529	6.88162	6.22164	6.89367	6.2337	0.0993727	6.21486	lcPISA-1
Ibrutinib	BTK	TCOF1	Q13428-6												0.391694	-0.151881	2.24504	-0.870524	8.13067	5.5782	8.07201	5.51954	0.174471	6.19747	lcPISA-1
Ibrutinib	BTK	FBXO44	Q9H4M3												0.0425637	-0.0157446	0.300309	-0.111087	6.38898	6.13591	6.55755	6.30448	0.141733	6.20324	lcPISA-1
Ibrutinib	BTK	ZNF598	Q86UK7												-0.0310024	-0.00654403	-0.510888	-0.107839	6.12888	6.23367	6.09364	6.19843	0.0606833	6.26201	lcPISA-1
Ibrutinib	BTK	ATXN2L	H3BUF6												-0.0265154	-0.0506938	-0.168622	-0.322383	6.09223	5.99099	6.18241	6.08116	0.157247	6.20524	lcPISA-1
Ibrutinib	BTK	PKM	P14618-2												0.220516	0.222491	1.76944	1.78529	7.29094	7.30093	7.40417	7.41416	0.124625	6.25751	lcPISA-1
Ibrutinib	BTK	PKLR	F8W6W2												0.0836059	-0.00941653	0.321465	-0.0362066	6.6276	6.21375	6.37411	5.96026	0.260078	6.25443	lcPISA-1
Ibrutinib	BTK	SNAPC5	O75971												0.443827	-0.529358	3.67133	-4.37884	8.46152	4.31013	8.35983	4.20844	0.12089	6.22075	lcPISA-1
Ibrutinib	BTK	SPTAN1	Q13813-2												0.0371477	-0.012211	0.820347	-0.269661	6.38844	6.17356	6.40644	6.19157	0.0452829	6.22604	lcPISA-1
Ibrutinib	BTK	RPP30	Q5VU11												-0.000662664	0.000662359	-0.00443878	0.00443674	6.22512	6.23084	6.25569	6.26141	0.149289	6.22798	lcPISA-1
Ibrutinib	BTK	IFNAR1	P17181												-0.431781	-0.174425	-3.80123	-1.53556	4.60862	5.50861	4.87287	5.77287	0.11359	6.21655	lcPISA-1
Ibrutinib	BTK	VMA21	Q3ZAQ7-2												0.179086	-0.0652899	1.3011	-0.474345	7.04541	5.9476	7.08142	5.98361	0.137642	6.22295	lcPISA-1
Ibrutinib	BTK	RBM48	Q5RL73-2												0.104123	-0.0021879	0.759917	-0.0159679	6.68501	6.21011	6.68617	6.21127	0.137019	6.21953	lcPISA-1
Ibrutinib	BTK	LIMS1	P48059												0.0193817	-0.0467259	0.133081	-0.320835	6.39586	6.1094	6.43095	6.14449	0.145638	6.31051	lcPISA-1
Ibrutinib	BTK	GDF15	Q99988												0.0975006	-0.0883638	0.719457	-0.652037	6.62388	5.8232	6.48444	5.68376	0.13552	6.19102	lcPISA-1
Ibrutinib	BTK	ZNF106	Q9H2Y7												0.117623	-0.143995	0.932734	-1.14186	6.74001	5.62219	6.76696	5.64914	0.126106	6.2123	lcPISA-1
Ibrutinib	BTK	ACAA2	K7ER88												-0.050511	-0.180179	-0.254443	-0.90763	6.04153	5.52221	5.53548	5.01616	0.198516	6.2568	lcPISA-1
Ibrutinib	BTK	COPS2	P61201												0.00229412	-0.0329628	0.0660008	-0.948324	6.2559	6.10487	6.26479	6.11376	0.034759	6.24596	lcPISA-1
Ibrutinib	BTK	GGT2	P36268-3												0.0199316	0.0531361	0.28764	0.766826	6.30259	6.44933	6.32473	6.47147	0.0692935	6.21612	lcPISA-1
Ibrutinib	BTK	IMMT	Q16891-4												0.0020769	-0.012881	0.0514545	-0.319122	6.29796	6.233	6.3292	6.26424	0.0403638	6.2889	lcPISA-1
Ibrutinib	BTK	IMMT	Q16891-2												0.0113446	-0.0335825	0.142804	-0.422732	6.26037	6.06841	6.25802	6.06607	0.0794415	6.21133	lcPISA-1
Ibrutinib	BTK	SLC27A6	Q9Y2P4												0.0446115	0.0331524	0.304737	0.226461	6.46537	6.41423	6.46942	6.41827	0.146393	6.26851	lcPISA-1
Ibrutinib	BTK	ABCF1	Q5STZ8												-0.27567	-0.014068	-2.4369	-0.12436	5.18855	6.22007	5.20926	6.24079	0.113123	6.28102	lcPISA-1
Ibrutinib	BTK	STK24	Q9Y6E0												-0.0536174	-0.0770037	-1.1976	-1.71996	6.00953	5.9129	6.08277	5.98614	0.0447708	6.23707	lcPISA-1
Ibrutinib	BTK	MAP7	Q14244-7												-0.0112873	0.249991	-0.0635128	1.40669	6.08128	7.28866	6.07241	7.27979	0.177717	6.12904	lcPISA-1
Ibrutinib	BTK	ACIN1	Q9UKV3												0.0337143	-0.024836	0.647943	-0.477313	6.4237	6.16822	6.40543	6.14995	0.0520328	6.27532	lcPISA-1
Ibrutinib	BTK	NA	A0A0B4J2A0												0.0140816	-0.0447491	0.238066	-0.756538	6.32238	6.06975	6.33157	6.07894	0.0591499	6.26096	lcPISA-1
Ibrutinib	BTK	FUNDC1	Q8IVP5												0.27857	-0.324615	1.50094	-1.74904	7.62523	5.01968	7.45193	4.84638	0.185597	6.2863	lcPISA-1
Ibrutinib	BTK	ESYT2	A0FGR8-2												0.0144851	-0.0204802	0.314676	-0.444914	6.30828	6.15723	6.30924	6.15819	0.0460317	6.24526	lcPISA-1
Ibrutinib	BTK	NUP214	P35658-5												-0.0697614	-0.0302061	-0.802266	-0.347374	5.93049	6.09534	5.95629	6.12114	0.0869555	6.22431	lcPISA-1
Ibrutinib	BTK	SAYSD1	Q9NPB0												-0.0273796	0.0191964	-0.186418	0.130702	6.05318	6.25179	5.97145	6.17006	0.146872	6.16915	lcPISA-1
Ibrutinib	BTK	PEX1	O43933												0.0216693	-0.0344331	0.596172	-0.947335	6.33731	6.0956	6.40273	6.16102	0.0363473	6.24284	lcPISA-1
Ibrutinib	BTK	PRKAG1	P54619-3												0.0139595	-0.0524734	0.276582	-1.03967	6.32393	6.03933	6.32537	6.04077	0.0504714	6.26304	lcPISA-1
Ibrutinib	BTK	UBR4	Q5T4S7-2												-0.0707001	-0.00542678	-1.07255	-0.0823266	5.94968	6.22506	5.95886	6.23423	0.0659177	6.24852	lcPISA-1
Ibrutinib	BTK	PPP3CB	P16298-4												-0.0491388	-0.0445548	-0.850927	-0.771546	6.05187	6.07113	6.02325	6.04251	0.0577474	6.26155	lcPISA-1
Ibrutinib	BTK	PPP3CA	Q08209												0.0384365	-0.0581999	0.48883	-0.740177	6.4284	6.0119	6.43451	6.01802	0.0786296	6.25939	lcPISA-1
Ibrutinib	BTK	PPP3CC	P48454-3												0.0333621	-0.00772954	0.752643	-0.174377	6.40653	6.22663	6.44522	6.26532	0.0443266	6.26008	lcPISA-1
Ibrutinib	BTK	SLC25A39	Q9BZJ4												0.0635227	0.000556769	0.433701	0.00380133	6.52462	6.24598	6.51132	6.23268	0.146467	6.24357	lcPISA-1
Ibrutinib	BTK	ALDOA	P04075-2												0.0350029	-0.00473149	0.950823	-0.128527	6.40066	6.22678	6.38279	6.20891	0.0368132	6.24723	lcPISA-1
Ibrutinib	BTK	ALDOC	J3QKP5												0.0975172	0.312314	0.387011	1.23946	6.63633	7.70173	6.81067	7.87607	0.251975	6.20258	lcPISA-1
Ibrutinib	BTK	FCGR2C	P31995												0.115986	0.0758715	2.29568	1.50171	6.76169	6.57627	6.7421	6.55668	0.0505235	6.23936	lcPISA-1
Ibrutinib	BTK	MBNL1	Q9NR56												0.00364048	0.00205019	0.0818133	0.0460744	6.28123	6.27431	6.34804	6.34112	0.0444974	6.2654	lcPISA-1
Ibrutinib	BTK	HKDC1	Q2TB90												0.0108	-0.0143909	0.162261	-0.216211	6.29657	6.18758	6.25791	6.14892	0.0665594	6.24961	lcPISA-1
Ibrutinib	BTK	HSPBP1	Q9NZL4-3												-0.01087	-0.033705	-0.215303	-0.667598	6.21647	6.11885	6.18227	6.08465	0.050487	6.26349	lcPISA-1
Ibrutinib	BTK	B4GALT7	Q9UBV7												0.129757	0.132033	1.48197	1.50796	6.80879	6.81954	6.78114	6.79189	0.0875573	6.22314	lcPISA-1
Ibrutinib	BTK	CSNK1A1	P48729-3												-0.154865	0.212019	-0.58923	0.806692	5.58905	7.20744	5.38071	6.9991	0.262825	6.22239	lcPISA-1
Ibrutinib	BTK	CSNK1A1L	Q8N752												-0.0794079	0.0297499	-0.999794	0.374569	5.91781	6.38293	5.93177	6.3969	0.0794243	6.25266	lcPISA-1
Ibrutinib	BTK	HMGCLL1	Q8TB92												0.0895164	0.0980867	1.2527	1.37263	6.62791	6.6674	6.69794	6.73743	0.0714587	6.22916	lcPISA-1
Ibrutinib	BTK	DDX25	Q9UHL0												-0.13195	-0.0241609	-0.661478	-0.121121	5.75608	6.20261	5.54256	5.98909	0.199477	6.30736	lcPISA-1
Ibrutinib	BTK	FRY	Q5TBA9												-0.283418	0.038982	-1.67859	0.230878	5.10844	6.38765	5.25997	6.53917	0.168843	6.21736	lcPISA-1
Ibrutinib	BTK	CLSTN1	O94985												-0.127639	-0.041757	-0.548821	-0.179547	5.65181	5.99847	5.51166	5.85832	0.232569	6.17462	lcPISA-1
Ibrutinib	BTK	CBARP	Q8N350												0.167512	0.14053	1.30795	1.09727	6.98592	6.85647	6.76001	6.63057	0.128073	6.22009	lcPISA-1
Ibrutinib	BTK	WASHC2C	A0A096LPC5												0.0417113	-0.0527044	0.343954	-0.434604	6.44182	6.03374	6.42481	6.01673	0.12127	6.25824	lcPISA-1
Ibrutinib	BTK	IDI1	Q13907-2												0.0703652	-0.00186659	1.33714	-0.0354705	6.57362	6.2526	6.56451	6.24349	0.0526238	6.2607	lcPISA-1
Ibrutinib	BTK	DLG3	Q92796												0.016352	-0.00947542	0.205687	-0.119189	6.31126	6.19928	6.3827	6.27072	0.0794993	6.24013	lcPISA-1
Ibrutinib	BTK	DLG2	Q15700-2												-0.0299141	-0.0605994	-0.32079	-0.649849	6.09937	5.97101	5.95486	5.8265	0.0932514	6.22716	lcPISA-1
Ibrutinib	BTK	SDHD	O14521												0.00527951	0.074467	0.0523262	0.738057	6.24317	6.54987	6.28009	6.58679	0.100896	6.22037	lcPISA-1
Ibrutinib	BTK	SCAMP2	H3BUB6												0.116574	0.0889165	0.617101	0.470692	6.80319	6.67401	6.84893	6.71975	0.188906	6.2751	lcPISA-1
Ibrutinib	BTK	FAM234B	A2RU67												0.079024	0.0622954	0.567958	0.447727	6.56118	6.48554	6.59743	6.52179	0.139137	6.21145	lcPISA-1
Ibrutinib	BTK	R3HDM1	Q15032-2												0.0137325	-0.182197	0.121773	-1.61563	6.32501	5.5218	6.49266	5.68945	0.112771	6.26509	lcPISA-1
Ibrutinib	BTK	ADGRV1	Q8WXG9												-0.0498945	-0.171741	-0.361294	-1.24361	5.98053	5.49617	5.96654	5.48218	0.138099	6.19098	lcPISA-1
Ibrutinib	BTK	TMF1	P82094												0.0505362	-0.0355795	1.53324	-1.07946	6.47191	6.0969	6.49166	6.11665	0.0329604	6.24913	lcPISA-1
Ibrutinib	BTK	LRRC8E	Q6NSJ5												-0.0759265	-0.0392853	-0.610758	-0.316014	5.93049	6.08304	5.94665	6.0992	0.124315	6.25096	lcPISA-1
Ibrutinib	BTK	SARAF	Q96BY9												0.0274885	-0.170244	0.197458	-1.22291	6.30099	5.49396	6.19494	5.38791	0.139212	6.18207	lcPISA-1
Ibrutinib	BTK	ADD2	P35612-9												0.00500835	-0.201484	0.0248125	-0.998198	6.29634	5.45667	6.32133	5.48166	0.201848	6.27452	lcPISA-1
Ibrutinib	BTK	MAT1A	Q00266												0.0737796	0.0400761	1.41293	0.767482	6.57233	6.42056	6.61444	6.46268	0.0522176	6.24467	lcPISA-1
Ibrutinib	BTK	GOLIM4	F8W785												-0.0436423	-0.00516504	-0.61711	-0.0730345	6.08526	6.24974	6.03531	6.19979	0.0707206	6.27215	lcPISA-1
Ibrutinib	BTK	EPHX2	E5RI53												0.108916	0.06201	0.573939	0.326766	6.8128	6.59485	6.81042	6.59248	0.189769	6.3174	lcPISA-1
Ibrutinib	BTK	ALAD	P13716-2												0.0349207	0.019186	0.684914	0.376303	6.38689	6.31761	6.45651	6.38723	0.0509856	6.23415	lcPISA-1
Ibrutinib	BTK	ARL5A	Q9Y689												0.0926644	0.0419235	1.01879	0.460923	6.64909	6.4193	6.59633	6.36654	0.0909555	6.23545	lcPISA-1
Ibrutinib	BTK	ENO1	P06733												0.0227326	-0.068489	0.657848	-1.98197	6.35653	5.96704	6.34881	5.95933	0.034556	6.25715	lcPISA-1
Ibrutinib	BTK	ENO2	U3KQQ1												0.347204	0.0930006	1.18827	0.318286	7.99416	6.7027	7.80759	6.51613	0.292192	6.28426	lcPISA-1
Ibrutinib	BTK	PGK2	P07205												-0.034083	0.0273686	-0.402844	0.323483	6.07949	6.34404	6.1276	6.39215	0.0846058	6.22483	lcPISA-1
Ibrutinib	BTK	ACAT1	A0A5F9ZHJ0												-0.0330642	0.00444882	-0.250361	0.0336863	6.06953	6.22942	6.03575	6.19564	0.132066	6.21024	lcPISA-1
Ibrutinib	BTK	NDUFV1	E9PJL9												-0.0398094	-0.463633	-0.301821	-3.5151	6.03456	4.49845	6.13483	4.59871	0.131898	6.2034	lcPISA-1
Ibrutinib	BTK	PSMC3	E9PLG2												-0.064677	-0.0377727	-0.297795	-0.173918	5.92553	6.03707	5.86046	5.972	0.217186	6.19722	lcPISA-1
Ibrutinib	BTK	RPS19BP1	Q86WX3												-0.128299	0.140208	-0.841526	0.919635	5.65606	6.81308	5.70764	6.86465	0.15246	6.1821	lcPISA-1
Ibrutinib	BTK	HMGCR	P04035-3												0.053896	-0.0556674	0.517292	-0.534294	6.46097	5.98847	6.41843	5.94593	0.104189	6.22405	lcPISA-1
Ibrutinib	BTK	IKZF1	Q13422-2												0.632098	-0.128295	5.08429	-1.03194	9.53923	5.63134	9.336	5.42812	0.124324	6.15506	lcPISA-1
Ibrutinib	BTK	ARRB2	P32121-4												0.0646191	0.0393928	1.20222	0.732889	6.51222	6.39935	6.54782	6.43494	0.0537499	6.22698	lcPISA-1
Ibrutinib	BTK	SNU13	A0A3B3IUA2												-0.00190866	-0.0904318	-0.0172182	-0.815796	6.23557	5.86447	6.26655	5.89544	0.110851	6.24383	lcPISA-1
Ibrutinib	BTK	CENPO	Q9BU64												0.0990245	0.0596585	0.631916	0.380706	6.70195	6.52155	6.74576	6.56536	0.156705	6.25737	lcPISA-1
Ibrutinib	BTK	RNF123	Q5XPI4-2												0.00302334	-0.0300586	0.0477174	-0.474415	6.28634	6.14384	6.23726	6.09475	0.0633594	6.27318	lcPISA-1
Ibrutinib	BTK	RIMKLB	Q9ULI2												-0.148614	-0.179581	-1.06584	-1.28794	5.59557	5.47674	5.70007	5.58124	0.139433	6.20271	lcPISA-1
Ibrutinib	BTK	ECM1	Q16610-2												-0.0691921	0.377356	-0.173703	0.947331	5.23133	7.12913	4.06512	5.96292	0.398337	5.48834	lcPISA-1
Ibrutinib	BTK	KDM2B	Q8NHM5												0.0792247	-0.0814749	0.615097	-0.632568	6.64944	5.94853	6.65711	5.9562	0.1288	6.29413	lcPISA-1
Ibrutinib	BTK	SACS	Q9NZJ4												-0.104573	-0.143925	-0.998744	-1.37458	5.80089	5.6448	5.73414	5.57805	0.104705	6.23698	lcPISA-1
Ibrutinib	BTK	CMYA5	Q8N3K9												0.0194619	-0.0475572	0.108852	-0.265991	6.25777	5.97372	6.45029	6.16624	0.178793	6.17392	lcPISA-1
Ibrutinib	BTK	ABCC10	Q5T3U5												0.148276	-0.313296	1.06348	-2.24705	6.94351	5.04234	6.86735	4.96618	0.139426	6.26532	lcPISA-1
Ibrutinib	BTK	SEPTIN4	O43236-4												-0.0576376	-0.0707345	-0.41852	-0.513619	5.9622	5.90831	5.98612	5.93224	0.137718	6.20521	lcPISA-1
Ibrutinib	BTK	SEPTIN10	Q9P0V9-2												0.0802004	0.078257	1.07923	1.05307	6.58896	6.58009	6.59925	6.59038	0.0743128	6.23267	lcPISA-1
Ibrutinib	BTK	C1GALT1	Q9NS00												0.0623665	0.0221679	1.01704	0.361502	6.54756	6.36764	6.51517	6.33525	0.0613218	6.27055	lcPISA-1
Ibrutinib	BTK	MAP3K4	Q9Y6R4-2												-0.00568005	0.00565777	-0.118014	0.117551	6.19919	6.2481	6.28352	6.33243	0.0481303	6.22365	lcPISA-1
Ibrutinib	BTK	CUX1	Q13948-2												-0.0460217	0.0808317	-0.626533	1.10043	6.05138	6.60756	6.06412	6.6203	0.0734546	6.24753	lcPISA-1
Ibrutinib	BTK	UBAP1	Q9NZ09-4												0.009479	0.130071	0.114371	1.5694	6.26297	6.80898	6.2733	6.81931	0.0828793	6.22196	lcPISA-1
Ibrutinib	BTK	FAM76B	Q5HYJ3												0.0791832	-0.142748	0.741652	-1.33701	6.59722	5.65657	6.64196	5.70131	0.106766	6.24489	lcPISA-1
Ibrutinib	BTK	OCIAD1	D6RDK6												-0.111591	-0.184317	-0.712503	-1.17686	5.78942	5.50481	5.71811	5.4335	0.156618	6.255	lcPISA-1
Ibrutinib	BTK	JUNB	P17275												-0.121763	-0.0832348	-0.79324	-0.542242	5.66918	5.82263	5.84261	5.99605	0.153501	6.16843	lcPISA-1
Ibrutinib	BTK	JUN	P05412												0.443326	0.41646	2.79368	2.62437	8.41773	8.26242	8.3549	8.19959	0.158689	6.19071	lcPISA-1
Ibrutinib	BTK	TJP1	Q07157												0.0363819	0.0226247	0.713598	0.443763	6.43384	6.37277	6.48891	6.42785	0.0509838	6.27362	lcPISA-1
Ibrutinib	BTK	ITPRIP	Q8IWB1												0.0923128	0.0250922	1.41493	0.384601	6.67457	6.37071	6.64869	6.34483	0.0652421	6.26087	lcPISA-1
Ibrutinib	BTK	CD46	P15529												0.177974	0.090361	1.09929	0.558132	6.99203	6.58005	6.89659	6.48461	0.161899	6.18056	lcPISA-1
Ibrutinib	BTK	MRPL24	Q96A35												-0.0999207	-0.00242105	-0.773446	-0.0187404	5.79582	6.20106	5.69803	6.10326	0.129189	6.21147	lcPISA-1
Ibrutinib	BTK	CA1	E5RIF9												0.194227	0.128124	1.02463	0.675908	7.2414	6.91709	7.18058	6.85627	0.189558	6.32928	lcPISA-1
Ibrutinib	BTK	FUOM	A2VDF0												0.148898	0.0225758	0.957988	0.145249	6.8598	6.2847	6.85811	6.28301	0.155428	6.18712	lcPISA-1
Ibrutinib	BTK	MBLAC1	A4D2B0												-0.0668901	0.00695231	-0.647086	0.0672557	5.94979	6.26225	5.97942	6.29188	0.103371	6.23214	lcPISA-1
Ibrutinib	BTK	NECTIN2	Q92692-2												0.0753599	0.0195954	0.468398	0.121795	6.54164	6.29361	6.94797	6.69994	0.160889	6.20871	lcPISA-1
Ibrutinib	BTK	SIAH1	Q8IUQ4-2												-0.165733	0.00948462	-1.18766	0.0679677	5.54816	6.26462	5.26429	5.98075	0.139546	6.22356	lcPISA-1
Ibrutinib	BTK	SERPINB7	O75635												0.00631172	0.136395	0.0319244	0.689878	6.01663	6.58434	4.39335	4.96106	0.197709	5.99037	lcPISA-1
Ibrutinib	BTK	HELLS	Q9NRZ9												-0.116866	-0.104396	-0.562994	-0.502922	5.81863	5.86914	5.78413	5.83464	0.207579	6.30959	lcPISA-1
Ibrutinib	BTK	TGFBR1	P36897-2												0.045318	-0.0323786	0.650602	-0.464839	6.42354	6.08674	6.39051	6.05372	0.0696554	6.2249	lcPISA-1
Ibrutinib	BTK	MAP3K10	Q02779												-0.0719707	-0.223568	-0.53059	-1.64821	5.9266	5.33544	6.00004	5.40888	0.135643	6.22975	lcPISA-1
Ibrutinib	BTK	CNTNAP4	Q9C0A0												-0.122674	0.224787	-0.674908	1.2367	5.67871	7.22513	5.56937	7.11579	0.181764	6.1827	lcPISA-1
Ibrutinib	BTK	NCAPG2	Q86XI2-2												-0.118483	0.107372	-0.854189	0.774091	5.76149	6.73789	5.6242	6.6006	0.138708	6.25463	lcPISA-1
Ibrutinib	BTK	ARHGEF1	Q92888-3												-0.0427509	0.0288066	-0.438299	0.295336	6.01291	6.31867	6.02674	6.3325	0.0975383	6.19376	lcPISA-1
Ibrutinib	BTK	NA	A0A096LPI6												0.0523733	-0.00832301	1.27384	-0.202435	6.48684	6.21959	6.48173	6.21448	0.0411144	6.25558	lcPISA-1
Ibrutinib	BTK	RAB27B	O00194												0.0586644	-0.0125118	0.689199	-0.146991	6.49503	6.18236	6.5554	6.24274	0.0851198	6.23621	lcPISA-1
Ibrutinib	BTK	SERPINB8	P50452												0.07668	-0.0490184	1.16452	-0.744432	6.60968	6.05816	6.59979	6.04828	0.0658468	6.26754	lcPISA-1
Ibrutinib	BTK	ALG13	Q9NP73-2												-0.0254903	-0.0760653	-0.308659	-0.921066	6.12856	5.91744	6.07721	5.86609	0.082584	6.2378	lcPISA-1
Ibrutinib	BTK	DNA2	P51530												-0.0161428	0.196951	-0.0849675	1.03665	6.04373	7.00572	5.698	6.65999	0.189988	6.11174	lcPISA-1
Ibrutinib	BTK	ZNF618	Q5T7W0-2												0.0254661	-0.0309277	0.169563	-0.205929	6.33284	6.09007	6.34132	6.09855	0.150186	6.22203	lcPISA-1
Ibrutinib	BTK	ZNF618	B1ALC2												-0.111424	0.0458348	-0.934172	0.384276	5.77651	6.44177	5.8494	6.51466	0.119276	6.24033	lcPISA-1
Ibrutinib	BTK	ZC3H18	Q86VM9												0.0154693	-0.0105907	0.195941	-0.134146	6.33084	6.21751	6.36315	6.24982	0.078949	6.26332	lcPISA-1
Ibrutinib	BTK	RPS6KA1	Q15418-2												-0.0494216	-0.0743778	-0.537796	-0.809363	6.11737	6.01246	6.08212	5.97721	0.0918967	6.33056	lcPISA-1
Ibrutinib	BTK	RPS6KA2	Q15349-2												-0.0502241	-0.0815057	-0.529813	-0.859802	6.09528	5.96455	6.01093	5.88019	0.0947959	6.31121	lcPISA-1
Ibrutinib	BTK	TLK1	Q9UKI8												0.0205484	-0.026189	0.439671	-0.560363	6.32969	6.12792	6.30396	6.10219	0.0467358	6.24017	lcPISA-1
Ibrutinib	BTK	SLC29A3	Q9BZD2												0.0961472	0.0311771	0.964052	0.312608	6.71695	6.42117	6.69603	6.40025	0.0997324	6.2839	lcPISA-1
Ibrutinib	BTK	ALG14	Q96F25												0.141338	0.0660472	1.00768	0.470888	6.83612	6.48851	6.82629	6.47868	0.140261	6.19816	lcPISA-1
Ibrutinib	BTK	TMEM201	Q5SNT2												0.217767	0.134879	1.79349	1.11083	7.31053	6.90236	7.38688	6.9787	0.121421	6.28629	lcPISA-1
Ibrutinib	BTK	SREBF1	P36956-4												0.0626174	-0.0125483	0.433061	-0.086784	6.72072	6.37953	6.74341	6.40222	0.144592	6.43525	lcPISA-1
Ibrutinib	BTK	SLC39A6	Q13433												-0.0533526	-0.0636839	-0.646675	-0.771897	5.97436	5.93173	6.13214	6.08951	0.082503	6.19943	lcPISA-1
Ibrutinib	BTK	IGLL5	B9A064												0.030774	0.31901	0.124139	1.28685	5.8242	7.1122	5.78438	7.07238	0.247901	5.70128	lcPISA-1
Ibrutinib	BTK	TBC1D9B	Q66K14												0.151614	0.00622963	1.57662	0.0647813	6.95125	6.28489	7.12162	6.45526	0.0961641	6.25781	lcPISA-1
Ibrutinib	BTK	TBC1D9	Q6ZT07												-0.202767	0.0342268	-1.27112	0.214563	5.34676	6.30134	5.51466	6.46924	0.159519	6.1536	lcPISA-1
Ibrutinib	BTK	EHMT2	Q96KQ7												-0.0712306	0.00232916	-0.875879	0.0286403	5.93214	6.24245	5.91083	6.22114	0.0813246	6.23238	lcPISA-1
Ibrutinib	BTK	TRIP12	Q14669-3												-0.235382	0.0211264	-1.88442	0.169134	5.27966	6.30701	5.29035	6.31769	0.12491	6.21532	lcPISA-1
Ibrutinib	BTK	CHPF2	Q9P2E5												-0.171922	0.198437	-1.41502	1.63327	5.50479	7.1159	5.71763	7.32874	0.121497	6.20146	lcPISA-1
Ibrutinib	BTK	SMPD2	O60906												0.265647	0.0477301	3.08928	0.555067	7.50026	6.44876	7.35833	6.30684	0.0859898	6.2389	lcPISA-1
Ibrutinib	BTK	KDM5D	Q9BY66-3												-0.137998	-0.305522	-1.04819	-2.32064	5.66876	5.0473	5.70409	5.08262	0.131654	6.23778	lcPISA-1
Ibrutinib	BTK	USP30	Q70CQ3												-0.18149	0.173961	-1.18087	1.13188	5.44058	6.9606	5.76866	7.28868	0.153692	6.16991	lcPISA-1
Ibrutinib	BTK	ALKBH1	Q13686												0.0965568	-0.0937775	0.691705	-0.671795	6.68121	5.85543	6.65353	5.82775	0.139592	6.24869	lcPISA-1
Ibrutinib	BTK	FKRP	Q9H9S5												0.0762606	-0.0113516	0.901178	-0.134143	6.59544	6.20683	6.50633	6.11772	0.0846233	6.25587	lcPISA-1
Ibrutinib	BTK	SCNM1	Q9BWG6												0.0551322	-0.283574	0.502101	-2.58257	6.43293	5.08685	6.62377	5.27768	0.109803	6.19174	lcPISA-1
Ibrutinib	BTK	SAE1	M0R286												-0.153142	-0.0562975	-0.676894	-0.248838	5.5675	5.95406	5.54123	5.92779	0.226241	6.191	lcPISA-1
Ibrutinib	BTK	SPATA31E1	Q6ZUB1												-0.111537	-0.0878705	-0.525698	-0.414152	5.74978	5.84488	5.74978	5.84488	0.21217	6.21194	lcPISA-1
Ibrutinib	BTK	NOMO3	P69849												-0.0333739	-0.0549679	-0.369943	-0.609309	6.07752	5.98723	5.98347	5.89318	0.0902134	6.21975	lcPISA-1
Ibrutinib	BTK	SSX1	Q16384												-0.0825069	0.362105	-0.488669	2.14467	5.87838	8.00017	5.76093	7.88272	0.16884	6.22436	lcPISA-1
Ibrutinib	BTK	CCDC71L	Q8N9Z2-2												-0.226688	-0.0843914	-1.49562	-0.556789	5.32835	5.88069	5.37605	5.92839	0.151568	6.23494	lcPISA-1
Ibrutinib	BTK	ANXA2	H0YMT9												-0.91429	-0.678642	-3.89236	-2.88915	3.27517	3.8563	3.37102	3.95215	0.234894	6.17252	lcPISA-1
Ibrutinib	BTK	CHURC1-FNTB	B4DL54												-0.0106561	0.0130567	-0.126395	0.154869	6.23451	6.33782	6.21785	6.32117	0.0843081	6.28073	lcPISA-1
Ibrutinib	BTK	KIF23	Q02241												0.159412	0.0857565	1.48687	0.799871	6.9749	6.62774	6.88482	6.53766	0.107213	6.24526	lcPISA-1
Ibrutinib	BTK	NPC1L1	Q9UHC9												0.263592	-0.17048	2.58307	-1.67061	7.47835	5.53524	7.37408	5.43098	0.102046	6.22954	lcPISA-1
Ibrutinib	BTK	CBFA2T2	O43439-4												-0.564823	-0.152608	-2.36124	-0.637976	4.20838	5.60022	4.23505	5.62688	0.239206	6.22507	lcPISA-1
Ibrutinib	BTK	ZDHHC8	Q9ULC8-3												0.102958	-0.0175586	0.965985	-0.164741	6.64212	6.10981	6.64919	6.11688	0.106583	6.18462	lcPISA-1
Ibrutinib	BTK	EXOSC9	Q06265-2												0.0392895	-0.00139169	0.994245	-0.0352176	6.42133	6.24278	6.42875	6.25021	0.039517	6.24881	lcPISA-1
Ibrutinib	BTK	CCDC175	P0C221												0.00124661	-0.0812717	0.0165905	-1.08161	6.22316	5.8772	5.85255	5.50659	0.0751396	6.21779	lcPISA-1
Ibrutinib	BTK	SFT2D3	Q587I9												0.0739279	-0.119246	0.814581	-1.31392	6.55168	5.73062	6.18926	5.3682	0.0907557	6.2244	lcPISA-1
Ibrutinib	BTK	NEURL4	Q96JN8												0.104323	0.355756	0.466445	1.59065	6.41685	7.63855	6.63068	7.85238	0.223655	5.96922	lcPISA-1
Ibrutinib	BTK	FAT1	Q14517												0.222913	0.0791261	1.80515	0.640764	7.266	6.57674	7.31586	6.62661	0.123487	6.22575	lcPISA-1
Ibrutinib	BTK	ARL6IP6	Q8N6S5												0.0582774	0.0542928	0.694181	0.646718	6.49359	6.47567	6.59217	6.57426	0.0839513	6.23651	lcPISA-1
Ibrutinib	BTK	GALNT11	Q8NCW6												-0.090061	-0.0860363	-1.30398	-1.24571	5.85266	5.869	5.71464	5.73099	0.0690661	6.22966	lcPISA-1
Ibrutinib	BTK	IDE	P14735												0.00593201	-0.0225424	0.118997	-0.452203	6.23277	6.11096	6.28467	6.16286	0.0498502	6.20719	lcPISA-1
Ibrutinib	BTK	SUN2	Q9UH99												0.0354995	0.0769774	0.683173	1.4814	6.43522	6.62292	6.34893	6.53663	0.0519627	6.27881	lcPISA-1
Ibrutinib	BTK	STARD9	Q9P2P6												0.146176	0.176307	1.085	1.30865	6.88798	7.03336	6.92163	7.067	0.134725	6.22427	lcPISA-1
Ibrutinib	BTK	KIF1B	O60333-4												-0.0208918	-0.0136364	-0.388363	-0.253491	6.17251	6.20364	6.12439	6.15551	0.0537944	6.26255	lcPISA-1
Ibrutinib	BTK	KIF13A	Q9H1H9												0.150762	-0.0677417	2.18106	-0.980009	6.89273	5.924	6.89139	5.92266	0.0691235	6.2088	lcPISA-1
Ibrutinib	BTK	MRPL22	Q9NWU5												-0.0899221	0.0176802	-0.759453	0.149321	5.8434	6.29589	5.98227	6.43476	0.118404	6.2192	lcPISA-1
Ibrutinib	BTK	SRGAP1	Q7Z6B7												0.115119	0.159384	1.06719	1.47754	6.78196	6.99327	6.69845	6.90976	0.107871	6.26182	lcPISA-1
Ibrutinib	BTK	OAS3	Q9Y6K5												0.869529	-0.0780344	3.06736	-0.275275	11.6651	6.04843	11.0413	5.42465	0.283478	6.3846	lcPISA-1
Ibrutinib	BTK	POLR2A	P24928												0.055265	0.0530573	0.796728	0.764901	6.40261	6.39281	6.49025	6.48046	0.069365	6.16198	lcPISA-1
Ibrutinib	BTK	C19orf12	Q9NSK7												-0.0421412	0.0468028	-0.440634	0.489377	6.05145	6.43626	6.02704	6.41186	0.0956376	6.23081	lcPISA-1
Ibrutinib	BTK	DCTN1	Q14203-4												-0.0425417	0.00334371	-0.537584	0.0422533	6.05696	6.2527	6.04434	6.24008	0.0791349	6.23822	lcPISA-1
Ibrutinib	BTK	SVBP	Q8N300												-0.00992489	0.0477772	-0.121528	0.585021	6.19139	6.44405	6.32532	6.57797	0.0816674	6.23414	lcPISA-1
Ibrutinib	BTK	COX10	Q12887												0.246513	-0.177172	2.07849	-1.49384	7.45196	5.55557	7.34513	5.44874	0.118602	6.28149	lcPISA-1
Ibrutinib	BTK	GTPBP6	O43824												-0.271393	0.109412	-3.03863	1.22502	5.18317	6.74884	5.31715	6.88282	0.0893144	6.25594	lcPISA-1
Ibrutinib	BTK	ACTN1	P12814												0.0473567	-0.0180504	1.49113	-0.568356	6.46145	6.17505	6.45231	6.16591	0.031759	6.25279	lcPISA-1
Ibrutinib	BTK	ACTN1	H9KV75												0.107362	-0.153894	0.674154	-0.966341	6.69395	5.58517	6.84098	5.7322	0.159255	6.21389	lcPISA-1
Ibrutinib	BTK	MAFF	Q9ULX9												0.114449	-0.0153166	0.910172	-0.121807	6.72213	6.14389	6.75945	6.18121	0.125745	6.20947	lcPISA-1
Ibrutinib	BTK	TLE3	Q04726												0.32183	-0.379132	1.74994	-2.06152	7.78826	4.79104	7.65805	4.66083	0.183909	6.23103	lcPISA-1
Ibrutinib	BTK	MAGEA8	P43361												-0.0236896	-0.148545	-0.227478	-1.42639	6.15821	5.64767	6.17882	5.66828	0.10414	6.26016	lcPISA-1
Ibrutinib	BTK	SLC10A4	Q96EP9												-0.0427935	-0.167006	-0.323472	-1.26238	6.09054	5.5881	6.14218	5.63974	0.132294	6.27391	lcPISA-1
Ibrutinib	BTK	SIK2	Q9H0K1												0.133452	0.0263833	0.61851	0.122279	6.70247	6.22307	6.77867	6.29926	0.215764	6.11029	lcPISA-1
Ibrutinib	BTK	MYL6	P60660-2												-0.00697962	0.0335166	-0.139874	0.671685	6.23553	6.41304	6.16516	6.34267	0.0498993	6.26577	lcPISA-1
Ibrutinib	BTK	MYL6	G3V1V0												0.0594112	-0.218323	0.419781	-1.54261	6.52595	5.38316	6.51179	5.369	0.141529	6.26267	lcPISA-1
Ibrutinib	BTK	MYL1	P05976												-0.00450982	0.00805185	-0.00367957	0.00656952	2.3476	2.36813	2.3476	2.36813	1.22564	2.35495	lcPISA-1
Ibrutinib	BTK	DPY19L2	Q6NUT2												-0.19274	-0.0134699	-1.81752	-0.12702	5.46439	6.18739	5.61948	6.34248	0.106046	6.24543	lcPISA-1
Ibrutinib	BTK	LPGAT1	Q92604												0.0309402	-0.130719	0.283594	-1.19815	6.39958	5.7212	6.44631	5.76793	0.109101	6.2638	lcPISA-1
Ibrutinib	BTK	EPN1	Q9Y6I3-3												0.14114	0.0434495	0.641112	0.197364	6.80854	6.36276	6.7659	6.32013	0.220149	6.17399	lcPISA-1
Ibrutinib	BTK	PDE6C	P51160												-0.120281	-0.204924	-0.917092	-1.56246	5.77355	5.44456	5.61612	5.28713	0.131155	6.27554	lcPISA-1
Ibrutinib	BTK	LEMD2	Q8NC56												0.0597753	0.103659	0.763106	1.32334	6.56364	6.76636	6.47012	6.67284	0.0783316	6.29725	lcPISA-1
Ibrutinib	BTK	NR2F6	P10588												0.0077968	-0.000280516	0.0727639	-0.00261793	6.28322	6.24814	6.24207	6.20699	0.107152	6.24936	lcPISA-1
Ibrutinib	BTK	LLGL2	Q6P1M3												-0.182927	0.134005	-1.46428	1.07268	5.47173	6.81602	5.53787	6.88216	0.124926	6.21143	lcPISA-1
Ibrutinib	BTK	CDS1	Q92903												0.0714284	-0.227343	0.634196	-2.01852	6.5595	5.33251	6.54489	5.3179	0.112628	6.24265	lcPISA-1
Ibrutinib	BTK	SLC9A6	Q92581-3												0.111519	-0.134873	1.11474	-1.34818	6.73043	5.67377	6.72981	5.67315	0.10004	6.22977	lcPISA-1
Ibrutinib	BTK	CEP170	Q5SW79-3												0.0650555	-0.0613464	0.308916	-0.291303	6.51487	5.96835	6.43753	5.89102	0.210593	6.22762	lcPISA-1
Ibrutinib	BTK	CEP170B	Q9Y4F5												-0.0987268	0.0965396	-0.804196	0.78638	5.83011	6.6751	5.8526	6.69759	0.122765	6.24305	lcPISA-1
Ibrutinib	BTK	MTAP	Q13126-2												-0.0259001	0.122367	-0.182303	0.861305	6.12734	6.79055	6.1203	6.78351	0.142072	6.23834	lcPISA-1
Ibrutinib	BTK	CNOT10	Q9H9A5-6												0.00457018	-0.0702594	0.0935871	-1.43876	6.27452	5.95737	6.30824	5.99109	0.0488334	6.25467	lcPISA-1
Ibrutinib	BTK	PIGN	O95427												0.0704439	0.0431614	0.573525	0.351402	6.57286	6.44973	6.58837	6.46524	0.122826	6.25963	lcPISA-1
Ibrutinib	BTK	GPS1	Q13098-7												0.000480613	-0.00893948	0.0169979	-0.316164	6.25976	6.21902	6.27386	6.23312	0.0282748	6.25767	lcPISA-1
Ibrutinib	BTK	USP47	Q96K76												-0.0611728	0.053805	-0.702514	0.617902	5.9912	6.48822	5.97039	6.46741	0.087077	6.2507	lcPISA-1
Ibrutinib	BTK	CROCCP2	Q86T23												0.0784313	0.00739433	0.551071	0.0519538	6.6802	6.35923	6.85214	6.53118	0.142325	6.32672	lcPISA-1
Ibrutinib	BTK	ENPP2	Q13822-2												0.203007	-0.126704	0.888005	-0.554235	7.29389	5.80372	7.32956	5.83939	0.22861	6.33648	lcPISA-1
Ibrutinib	BTK	TRIM33	Q9UPN9												0.00852842	-0.00835798	0.0706742	-0.0692618	6.27077	6.1978	6.23141	6.15844	0.120672	6.23381	lcPISA-1
Ibrutinib	BTK	PNPLA4	P41247												0.0515082	-0.0278309	0.269824	-0.145792	6.3425	6.00312	6.53427	6.19489	0.190895	6.12005	lcPISA-1
Ibrutinib	BTK	EPHA6	Q9UF33												0.120695	0.453206	0.355623	1.33535	6.65424	8.37904	6.5947	8.3195	0.339391	6.1202	lcPISA-1
Ibrutinib	BTK	PCBP2	F8VZX2												0.178364	0.24501	1.23991	1.7032	7.11734	7.45384	7.05367	7.39017	0.143852	6.28963	lcPISA-1
Ibrutinib	BTK	PCBP2	F8VRH0												-0.0884899	0.201551	-0.498852	1.13622	5.90412	7.21882	5.87521	7.18991	0.177387	6.27759	lcPISA-1
Ibrutinib	BTK	EGR1	P18146												-0.0766759	0.0770346	-0.311679	0.313138	6.02552	6.70294	5.93724	6.61467	0.246009	6.35442	lcPISA-1
Ibrutinib	BTK	CHST12	Q9NRB3												-0.606194	0.179199	-4.82646	1.42677	4.08866	7.04706	4.14578	7.10418	0.125598	6.22392	lcPISA-1
Ibrutinib	BTK	UQCR10	Q9UDW1												0.0132768	0.023991	0.181947	0.328774	6.31729	6.36438	6.30158	6.34867	0.072971	6.25942	lcPISA-1
Ibrutinib	BTK	SNRPD2	K7EJB5												-0.118653	-0.0720645	-0.9208	-0.559253	5.74319	5.93168	5.5718	5.76029	0.128859	6.2355	lcPISA-1
Ibrutinib	BTK	PSMA3	G3V4X5												-0.0109591	-0.118647	-0.0588827	-0.637486	6.08181	5.64438	6.07034	5.6329	0.186117	6.12819	lcPISA-1
Ibrutinib	BTK	PCCB	P05166-2												-0.00319232	0.0758939	-0.0828561	1.96981	6.23421	6.5855	6.29378	6.64507	0.0385285	6.24802	lcPISA-1
Ibrutinib	BTK	LRFN4	Q6PJG9												0.220796	-0.0423897	1.91188	-0.367053	7.29698	6.08018	7.17297	5.95617	0.115486	6.26148	lcPISA-1
Ibrutinib	BTK	TKT	A0A0B4J1R6												-0.217724	-0.184117	-1.26953	-1.07357	5.3734	5.50004	5.47816	5.6048	0.1715	6.24871	lcPISA-1
Ibrutinib	BTK	CUL4B	K4DI93												0.0357383	4.38119e-05	0.944094	0.00115738	6.41338	6.25666	6.42602	6.26929	0.0378546	6.25647	lcPISA-1
Ibrutinib	BTK	DNM2	P50570-4												-0.331306	0.182559	-1.82539	1.00584	4.89613	6.99104	4.93957	7.03448	0.181498	6.16007	lcPISA-1
Ibrutinib	BTK	MRPL39	Q9NYK5												-0.00541516	0.0425868	-0.0697641	0.54865	6.2012	6.41101	6.22456	6.43436	0.077621	6.22452	lcPISA-1
Ibrutinib	BTK	FADS1	F5GYH4												-0.0922343	-0.0945513	-0.591672	-0.606535	5.84513	5.83575	5.59504	5.58566	0.155888	6.23103	lcPISA-1
Ibrutinib	BTK	CDC25B	P30305-4												0.175565	-0.101678	1.77533	-1.02818	7.06142	5.82684	6.96218	5.72761	0.098891	6.25232	lcPISA-1
Ibrutinib	BTK	CDC25A	P30304												0.00218737	-0.00533661	0.0356971	-0.0870916	6.26724	6.23464	6.31088	6.27828	0.0612758	6.25774	lcPISA-1
Ibrutinib	BTK	APOM	O95445												0.0628494	0.357921	0.365761	2.08297	6.46291	7.92964	6.56977	8.0365	0.171832	6.18741	lcPISA-1
Ibrutinib	BTK	CFAP97	Q9P2B7												-0.145476	0.237421	-1.20039	1.95907	5.64704	7.3635	5.84293	7.55939	0.121191	6.24617	lcPISA-1
Ibrutinib	BTK	NA	J3KR12												-0.0953144	-0.222795	-0.495828	-1.15898	5.80316	5.31238	5.59267	5.10189	0.192233	6.1995	lcPISA-1
Ibrutinib	BTK	RPL3L	Q92901												-0.251355	0.355331	-0.655761	0.927023	5.096	7.75997	5.01763	7.6816	0.383303	6.0659	lcPISA-1
Ibrutinib	BTK	DDB1	Q16531-2												-0.00496669	-0.0620675	-0.0259349	-0.324102	6.17066	5.93119	5.8706	5.63114	0.191506	6.19193	lcPISA-1
Ibrutinib	BTK	KIF21A	Q7Z4S6-4												0.0135792	-0.120577	0.167258	-1.48518	6.2931	5.73429	6.24686	5.68805	0.0811867	6.23414	lcPISA-1
Ibrutinib	BTK	SMC6	Q96SB8-2												-0.00215511	0.0165918	-0.0395377	0.304394	6.22439	6.3058	6.29196	6.37337	0.0545077	6.23369	lcPISA-1
Ibrutinib	BTK	TCTN3	Q6NUS6												0.225139	-0.161187	2.08532	-1.49297	7.30635	5.58992	7.28375	5.56731	0.107964	6.25068	lcPISA-1
Ibrutinib	BTK	VEZT	Q9HBM0												0.389918	0.00483324	3.3044	0.0409598	8.15492	6.2445	8.14801	6.23759	0.118	6.22361	lcPISA-1
Ibrutinib	BTK	ZNF384	Q8TF68												-0.0861384	-0.000600235	-0.567333	-0.00395333	5.85428	6.21188	6.03335	6.39095	0.15183	6.21447	lcPISA-1
Ibrutinib	BTK	MFAP3	P55082												0.0139205	-0.0685699	0.0906953	-0.44675	6.34937	5.99651	6.5431	6.19024	0.153486	6.2884	lcPISA-1
Ibrutinib	BTK	TUBA4A	C9JJQ8												0.0373971	-0.19019	0.253612	-1.28979	6.35635	5.42872	6.45773	5.5301	0.147458	6.19369	lcPISA-1
Ibrutinib	BTK	ATAD3A	Q9NVI7-2												0.0637443	0.0957197	0.770127	1.15644	6.56328	6.71037	6.5758	6.72289	0.0827711	6.2796	lcPISA-1
Ibrutinib	BTK	MGAT1	P26572												0.0269639	-0.00629573	0.454598	-0.106143	6.35978	6.21484	6.34203	6.19709	0.0593136	6.24202	lcPISA-1
Ibrutinib	BTK	CLTB	P09497												0.0726179	-0.00475485	1.32325	-0.0866437	6.55349	6.21129	6.539	6.19679	0.0548782	6.23179	lcPISA-1
Ibrutinib	BTK	KLHDC8B	Q8IXV7												0.102605	-0.823629	0.660151	-5.29914	6.76166	3.55819	6.68816	3.48469	0.155427	6.29747	lcPISA-1
Ibrutinib	BTK	DDAH1	O94760												-0.0436472	-0.0806182	-0.491285	-0.907424	6.08717	5.93316	6.22856	6.07455	0.0888429	6.27414	lcPISA-1
Ibrutinib	BTK	CHST14	Q8NCH0												0.020726	-0.147187	0.228226	-1.62076	6.37713	5.67647	6.51488	5.81422	0.0908134	6.28618	lcPISA-1
Ibrutinib	BTK	CAMK2G	Q13555-6												0.0150419	-0.00766401	0.142586	-0.0726492	6.24899	6.1514	6.27916	6.18158	0.105493	6.18417	lcPISA-1
Ibrutinib	BTK	OGFOD3	Q6PK18-2												-0.0627199	-0.135062	-0.919633	-1.98034	5.9924	5.69932	5.9628	5.66973	0.0682011	6.25866	lcPISA-1
Ibrutinib	BTK	SDHB	A0A087WWT1												-0.0354966	-0.0153148	-0.283249	-0.122206	6.10267	6.18864	5.80032	5.88629	0.125319	6.25469	lcPISA-1
Ibrutinib	BTK	SDHB	A0A087WXX8												-0.0185699	-0.200798	-0.136364	-1.47452	6.11045	5.38539	6.13267	5.40761	0.136178	6.18961	lcPISA-1
Ibrutinib	BTK	HDGFL2	Q7Z4V5												-0.0085448	-0.0696391	-0.173891	-1.41719	6.23782	5.97918	6.22326	5.96462	0.0491389	6.27487	lcPISA-1
Ibrutinib	BTK	UBIAD1	Q9Y5Z9												0.016826	-0.0344478	0.195278	-0.399791	6.31341	6.09297	6.33452	6.11408	0.0861645	6.2402	lcPISA-1
Ibrutinib	BTK	TOP2B	Q02880												0.0339467	0.123915	0.1441	0.526002	6.23919	6.64067	6.3606	6.76207	0.235578	6.0941	lcPISA-1
Ibrutinib	BTK	GOLGB1	Q14789-2												0.0246218	-0.0877028	0.324974	-1.15756	6.33507	5.86055	6.37734	5.90282	0.0757653	6.22787	lcPISA-1
Ibrutinib	BTK	MED22	Q15528												0.116694	0.0344851	1.29046	0.381353	6.75615	6.38192	6.79345	6.41923	0.0904284	6.23118	lcPISA-1
Ibrutinib	BTK	KIDINS220	Q9ULH0												0.036032	0.00794303	1.19985	0.264498	6.40148	6.27805	6.42414	6.30071	0.0300305	6.24358	lcPISA-1
Ibrutinib	BTK	KIDINS220	Q9ULH0-2												0.0958134	0.0799525	0.548762	0.45792	6.76713	6.69313	6.80555	6.73156	0.174599	6.3323	lcPISA-1
Ibrutinib	BTK	ACTB	A0A2R8YEA7												-0.0278276	0.135785	-0.165148	0.805838	6.09061	6.82203	6.06543	6.79684	0.168501	6.20923	lcPISA-1
Ibrutinib	BTK	SP6	Q3SY56												0.0328465	-0.104381	0.262426	-0.833947	6.42618	5.8431	6.47482	5.89174	0.125165	6.28153	lcPISA-1
Ibrutinib	BTK	GNMT	Q14749												0.21408	-0.00019919	1.36616	-0.00127115	7.2677	6.26459	7.28731	6.2842	0.156701	6.26546	lcPISA-1
Ibrutinib	BTK	PLOD1	Q02809-2												-0.072755	-0.00893273	-0.944827	-0.116004	5.95671	6.22614	6.00532	6.27475	0.0770035	6.26481	lcPISA-1
Ibrutinib	BTK	KALRN	O60229												0.167482	-0.0800715	0.984814	-0.47083	7.0039	5.89955	7.02	5.91565	0.170065	6.23624	lcPISA-1
Ibrutinib	BTK	ALKBH6	Q3KRA9-2												-0.0177119	-0.0593575	-0.27476	-0.920795	6.16507	5.98965	6.19131	6.01589	0.0644633	6.24123	lcPISA-1
Ibrutinib	BTK	SLC27A1	Q6PCB7												0.103328	0.0242105	0.9827	0.230254	6.64143	6.28702	6.6362	6.28179	0.105147	6.18239	lcPISA-1
Ibrutinib	BTK	ZDHHC2	Q9UIJ5												-0.10635	-0.0576435	-0.82821	-0.448902	5.76165	5.95949	5.63856	5.8364	0.12841	6.20242	lcPISA-1
Ibrutinib	BTK	KIAA0754	O94854												0.231135	-0.226055	1.46889	-1.43661	7.31933	5.33143	7.29264	5.30474	0.157353	6.23581	lcPISA-1
Ibrutinib	BTK	MACF1	Q9UPN3												-0.0744807	-0.0125563	-0.990414	-0.166968	5.89937	6.1581	5.94201	6.20074	0.0752016	6.21192	lcPISA-1
Ibrutinib	BTK	PGD	K7EM49												0.118694	-0.0612708	0.513623	-0.265135	6.8368	6.035	6.97737	6.17558	0.231092	6.29683	lcPISA-1
Ibrutinib	BTK	CNN3	Q15417												-0.0596453	-0.07374	-0.768983	-0.950701	5.96371	5.90573	5.95641	5.89843	0.0775638	6.21544	lcPISA-1
Ibrutinib	BTK	ATP5F1B	F8W0P7												0.24361	-0.0117025	1.77094	-0.0850722	7.30704	6.12188	7.22521	6.04005	0.13756	6.17174	lcPISA-1
Ibrutinib	BTK	ZNF740	Q8NDX6												-0.0030107	-0.0275435	-0.0251205	-0.229815	6.25168	6.14627	6.10953	6.00412	0.11985	6.26474	lcPISA-1
Ibrutinib	BTK	THBS1	P07996												0.0675912	0.0411993	0.486169	0.296338	6.51288	6.39482	6.6579	6.53984	0.139028	6.21479	lcPISA-1
Ibrutinib	BTK	THBS4	P35443												0.206144	0.119543	1.18709	0.688398	7.10887	6.6947	7.09457	6.6804	0.173655	6.16233	lcPISA-1
Ibrutinib	BTK	COMP	P49747												0.213263	0.342353	1.08003	1.73378	7.13914	7.80739	6.9301	7.59835	0.197461	6.15811	lcPISA-1
Ibrutinib	BTK	GATA2	P23769												0.0990242	0.0368103	0.918929	0.341593	6.66504	6.38373	6.65255	6.37124	0.10776	6.22291	lcPISA-1
Ibrutinib	BTK	DECR1	E5RJD2												0.102616	0.096132	0.674835	0.632195	6.72143	6.6913	6.70033	6.67019	0.152061	6.25996	lcPISA-1
Ibrutinib	BTK	TMC1	Q8TDI8												-0.0973115	-0.0999851	-0.618479	-0.635472	5.80626	5.79551	5.45933	5.44858	0.15734	6.21141	lcPISA-1
Ibrutinib	BTK	EGFL7	Q9UHF1												-0.19357	-0.269944	-1.54372	-2.15279	5.46572	5.1839	5.52521	5.24339	0.125392	6.25054	lcPISA-1
Ibrutinib	BTK	LRP8	E9PP15												0.234237	-0.00716339	1.88566	-0.057667	7.35508	6.22183	7.45087	6.31763	0.12422	6.25281	lcPISA-1
Ibrutinib	BTK	TRAF2	Q12933												0.0270201	-0.0434921	0.798669	-1.28555	6.36393	6.06037	6.39625	6.09269	0.0338314	6.24585	lcPISA-1
Ibrutinib	BTK	STC2	O76061												0.0471043	-0.086724	0.225722	-0.415578	6.33535	5.77409	6.4404	5.87915	0.208683	6.13183	lcPISA-1
Ibrutinib	BTK	PPP1CC	F8W1A0												-0.265713	0.00147913	-0.965131	0.00537255	5.25452	6.32362	5.25452	6.32362	0.275313	6.31714	lcPISA-1
Ibrutinib	BTK	NA	A0A494C071												-0.0221269	-0.178076	-0.103575	-0.833567	6.26577	5.6238	6.5746	5.93262	0.213631	6.36261	lcPISA-1
Ibrutinib	BTK	UGP2	C9JWG0												0.103866	-0.0731405	0.651814	-0.458996	6.68722	5.91509	6.61759	5.84546	0.159349	6.22271	lcPISA-1
Ibrutinib	BTK	PAFAH1B1	I3L3N5												-0.104607	-0.241618	-0.661046	-1.52687	5.76919	5.2465	5.72784	5.20516	0.158244	6.20303	lcPISA-1
Ibrutinib	BTK	USP25	Q9UHP3-3												0.00118629	-0.00461337	0.0316096	-0.122926	6.24135	6.21631	6.26102	6.23598	0.0375296	6.23622	lcPISA-1
Ibrutinib	BTK	DNAH11	Q96DT5												0.00976459	0.197054	0.0469886	0.948253	6.21457	7.07604	6.22873	7.09021	0.207808	6.17265	lcPISA-1
Ibrutinib	BTK	STAG2	Q8N3U4												0.0106992	-0.046707	0.262425	-1.14561	6.30356	6.05766	6.36006	6.11416	0.0407705	6.25699	lcPISA-1
Ibrutinib	BTK	AKR1D1	P51857												0.130049	0.0585061	1.04645	0.470773	6.79944	6.47048	6.83575	6.50679	0.124277	6.21333	lcPISA-1
Ibrutinib	BTK	TSPAN3	O60637												0.0779352	-0.155351	0.850081	-1.6945	6.57439	5.59281	6.66316	5.68157	0.0916797	6.22867	lcPISA-1
Ibrutinib	BTK	POLR1D	P0DPB5												0.300643	0.174109	2.33571	1.35266	7.61255	6.97332	7.41394	6.77471	0.128716	6.18056	lcPISA-1
Ibrutinib	BTK	LIN7A	O14910												0.0771377	-0.0498506	1.18263	-0.76428	6.57284	6.01901	6.56707	6.01325	0.0652256	6.23063	lcPISA-1
Ibrutinib	BTK	CBWD1	Q9BRT8												0.0747258	0.139309	0.693706	1.29325	6.53698	6.83626	6.45695	6.75623	0.10772	6.20701	lcPISA-1
Ibrutinib	BTK	CENPP	Q6IPU0												0.0646666	0.157064	0.550115	1.33613	6.54382	6.97663	6.56605	6.99886	0.117551	6.25698	lcPISA-1
Ibrutinib	BTK	NUBPL	Q8TB37												0.154102	-0.00797938	2.29798	-0.118989	6.95806	6.21866	6.94649	6.20709	0.0670598	6.25315	lcPISA-1
Ibrutinib	BTK	C2CD5	Q86YS7-4												-0.00322219	-0.0557374	-0.0432779	-0.748621	6.22555	6.00301	6.2529	6.03036	0.0744534	6.23947	lcPISA-1
Ibrutinib	BTK	DMTN	Q08495-2												0.230673	0.171845	1.79109	1.33431	7.30351	7.01168	7.28121	6.98939	0.128789	6.22432	lcPISA-1
Ibrutinib	BTK	GK5	Q6ZS86												-0.0324003	-0.277379	-0.249297	-2.13423	6.13018	5.17281	6.12035	5.16299	0.129967	6.2694	lcPISA-1
Ibrutinib	BTK	KIAA1755	Q5JYT7												-0.0719361	-0.0824557	-0.904682	-1.03698	5.93657	5.89344	5.88243	5.8393	0.0795153	6.24008	lcPISA-1
Ibrutinib	BTK	SLC25A23	Q9BV35-3												-0.0164345	-0.164853	-0.161908	-1.62408	6.1641	5.56149	5.96124	5.35863	0.101505	6.23472	lcPISA-1
Ibrutinib	BTK	AHCTF1	Q8WYP5-2												0.0162715	0.0921088	0.136844	0.774637	6.27097	6.60942	6.25651	6.59497	0.118906	6.20064	lcPISA-1
Ibrutinib	BTK	GSTA1	P08263												0.0570631	0.142532	0.329514	0.82306	6.41343	6.80486	6.30084	6.69227	0.173174	6.16471	lcPISA-1
Ibrutinib	BTK	SLC23A2	Q9UGH3												-0.0148133	-0.657505	-0.0729209	-3.23668	6.1711	3.95269	4.80464	2.58623	0.203142	6.2348	lcPISA-1
Ibrutinib	BTK	C1orf131	Q8NDD1-5												-0.0446192	0.103647	-0.332443	0.772243	5.97595	6.62277	5.97727	6.62409	0.134216	6.16366	lcPISA-1
Ibrutinib	BTK	BRD8	Q9H0E9												0.0049366	-0.0324387	0.111098	-0.730032	6.28962	6.12877	6.28236	6.12151	0.0444346	6.26814	lcPISA-1
Ibrutinib	BTK	DAAM2	Q86T65												0.257805	0.086663	1.91734	0.644528	7.47635	6.64004	7.51353	6.67722	0.13446	6.25291	lcPISA-1
Ibrutinib	BTK	ELAVL4	P26378												-0.131606	-0.114553	-0.936519	-0.815168	5.62129	5.68813	5.7767	5.84354	0.140527	6.1582	lcPISA-1
Ibrutinib	BTK	SNX6	Q9UNH7												0.0483513	0.0220992	0.458647	0.209627	6.53005	6.4123	6.44265	6.3249	0.105422	6.31482	lcPISA-1
Ibrutinib	BTK	UBAP2L	F8W726												0.0589496	-0.0253805	0.697584	-0.300341	6.49359	6.1249	6.46444	6.09575	0.0845053	6.2336	lcPISA-1
Ibrutinib	BTK	CPLX1	O14810												0.280744	0.0365271	1.90724	0.248148	7.57383	6.39438	7.5359	6.35646	0.147199	6.23452	lcPISA-1
Ibrutinib	BTK	ABCB5	Q2M3G0												0.140864	0.023077	1.59616	0.261491	6.95617	6.4108	7.02338	6.47802	0.0882517	6.30907	lcPISA-1
Ibrutinib	BTK	FASTKD1	Q53R41												-0.161855	-0.210858	-1.14906	-1.49695	5.54287	5.35776	5.7279	5.54279	0.140858	6.20094	lcPISA-1
Ibrutinib	BTK	SAMSN1	Q9NSI8-3												-0.0290087	-0.0137242	-0.621594	-0.294081	6.13295	6.19827	6.09797	6.16329	0.0466682	6.25751	lcPISA-1
Ibrutinib	BTK	REL	Q04864												0.138445	-0.32776	1.72797	-4.09085	6.88086	4.98082	6.98334	5.0833	0.0801203	6.25124	lcPISA-1
Ibrutinib	BTK	CRMP1	Q14194-2												0.0519328	0.0235765	0.36627	0.16628	6.53183	6.4047	6.45709	6.32996	0.141788	6.30089	lcPISA-1
Ibrutinib	BTK	PAN2	Q504Q3												-0.15398	-0.113889	-0.88358	-0.653527	5.58472	5.74209	5.54308	5.70045	0.174269	6.21376	lcPISA-1
Ibrutinib	BTK	PSMA8	Q8TAA3												-0.00942778	0.00269944	-0.207716	0.0594749	6.22766	6.28022	6.23084	6.28341	0.0453879	6.26849	lcPISA-1
Ibrutinib	BTK	PSMA7	O14818-2												0.00270473	0.175246	0.0135608	0.878638	6.27863	7.07628	6.28552	7.08317	0.199452	6.26687	lcPISA-1
Ibrutinib	BTK	SLC25A36	Q96CQ1												0.109336	0.0223606	1.14256	0.23367	6.73035	6.33659	6.6987	6.30494	0.0956934	6.23914	lcPISA-1
Ibrutinib	BTK	PSMB5	P28074-3												-0.0392348	-0.0772528	-0.154764	-0.304728	6.11891	5.95977	6.11891	5.95977	0.253514	6.2876	lcPISA-1
Ibrutinib	BTK	HMBS	F5H226												0.0367105	0.214774	0.198199	1.15956	6.16544	6.97536	5.72451	6.53443	0.185221	6.01053	lcPISA-1
Ibrutinib	BTK	GALNT7	H0YAH3												0.229911	0.144977	1.12572	0.709854	7.22814	6.81489	7.30558	6.89233	0.204234	6.16335	lcPISA-1
Ibrutinib	BTK	RAC3	P60763												0.0408219	0.00271456	0.585601	0.0389411	6.43428	6.26655	6.43716	6.26943	0.0697094	6.25477	lcPISA-1
Ibrutinib	BTK	RAC1	P63000												0.0974677	-0.0250468	1.10348	-0.283569	6.65665	6.1147	6.59926	6.05731	0.0883272	6.22179	lcPISA-1
Ibrutinib	BTK	ARPP19	P56211												0.0324911	-0.0507253	0.535517	-0.836053	6.42811	6.06782	6.43797	6.07768	0.0606723	6.28496	lcPISA-1
Ibrutinib	BTK	FCSK	Q8N0W3-2												0.0144401	-0.0219348	0.325871	-0.495004	6.3178	6.1605	6.36144	6.20414	0.0443122	6.25488	lcPISA-1
Ibrutinib	BTK	QSOX1	O00391												-0.049896	-0.0924418	-0.461264	-0.854579	6.03547	5.86008	5.97006	5.79467	0.108172	6.24786	lcPISA-1
Ibrutinib	BTK	ATG13	O75143-5												0.0643144	0.0450771	1.14905	0.805356	6.53643	6.44984	6.52875	6.44217	0.0559716	6.25143	lcPISA-1
Ibrutinib	BTK	TTC14	Q96N46												0.180516	-0.388013	0.935467	-2.01075	6.91208	4.66084	7.2988	5.04756	0.192969	6.09913	lcPISA-1
Ibrutinib	BTK	HIVEP1	P15822												0.0238573	-0.105001	0.218385	-0.961152	6.28206	5.74529	6.25418	5.71741	0.109245	6.17903	lcPISA-1
Ibrutinib	BTK	PNKD	Q8N490-3												0.219628	0.133599	3.58564	2.18113	7.26131	6.84096	7.41295	6.99261	0.0612519	6.23592	lcPISA-1
Ibrutinib	BTK	SHTN1	A0MZ66-3												-0.0623365	-0.0225828	-1.03651	-0.375498	5.99213	6.15954	5.91558	6.08299	0.0601409	6.25671	lcPISA-1
Ibrutinib	BTK	CHIC1	Q5VXU3												-0.165785	-0.137656	-1.23496	-1.02542	5.6179	5.72851	5.36446	5.47507	0.134243	6.30203	lcPISA-1
Ibrutinib	BTK	TTC26	A0AVF1												0.0651985	0.00426034	0.401203	0.0262162	6.5199	6.25024	6.54486	6.2752	0.162508	6.23182	lcPISA-1
Ibrutinib	BTK	GPAA1	E9PLG8												-0.0377762	-0.00728857	-0.29731	-0.0573632	6.10283	6.23318	5.90635	6.03669	0.12706	6.26474	lcPISA-1
Ibrutinib	BTK	ETF1	P62495-2												-0.140873	0.00851405	-0.736007	0.0444827	5.72934	6.3544	5.75748	6.38254	0.191402	6.31701	lcPISA-1
Ibrutinib	BTK	DOCK1	Q14185												-0.119412	-0.0568787	-0.682014	-0.32486	5.689	5.94102	5.55708	5.80909	0.175087	6.17992	lcPISA-1
Ibrutinib	BTK	EIF2AK3	Q9NZJ5												0.0360287	0.223161	0.17678	1.09497	6.2855	7.15603	6.65395	7.52448	0.203805	6.13047	lcPISA-1
Ibrutinib	BTK	TBC1D25	Q3MII6												-0.02069	-0.479626	-0.101583	-2.35484	6.08256	4.42521	5.9787	4.32134	0.203677	6.17042	lcPISA-1
Ibrutinib	BTK	ANAPC16	Q96DE5												0.0643512	-0.0347672	0.703492	-0.380077	6.55455	6.11935	6.50616	6.07096	0.0914739	6.26861	lcPISA-1
Ibrutinib	BTK	FOSL1	P15407												0.0987762	0.0996103	0.95168	0.959717	6.70886	6.71274	6.63598	6.63986	0.103791	6.2649	lcPISA-1
Ibrutinib	BTK	UNC13D	Q70J99-3												-0.0495459	-0.00602077	-0.314778	-0.0382516	5.95579	6.13821	5.80835	5.99077	0.157399	6.16388	lcPISA-1
Ibrutinib	BTK	ABI1	Q8IZP0												0.0902232	0.0052085	1.43476	0.0828272	6.65337	6.27264	6.69827	6.31753	0.0628839	6.25003	lcPISA-1
Ibrutinib	BTK	HAGHL	Q6PII5												-0.106368	-0.0407793	-1.05108	-0.402963	5.78129	6.05019	5.673	5.9419	0.101199	6.22365	lcPISA-1
Ibrutinib	BTK	DHPS	M0R1T2												0.304854	-0.0578149	2.21877	-0.420784	7.58185	5.89659	7.60804	5.92278	0.137398	6.13769	lcPISA-1
Ibrutinib	BTK	RIC8A	Q9NPQ8-3												-0.0340118	-0.0677792	-0.341685	-0.680915	6.08671	5.9459	6.07904	5.93823	0.0995413	6.23191	lcPISA-1
Ibrutinib	BTK	MCOLN3	Q8TDD5												-0.252076	-0.0879416	-1.85762	-0.648066	5.25147	5.88424	5.29135	5.92412	0.135699	6.25408	lcPISA-1
Ibrutinib	BTK	BAHCC1	Q9P281												-0.135377	-0.162827	-0.665505	-0.800445	5.58451	5.47926	5.48621	5.38096	0.203421	6.13392	lcPISA-1
Ibrutinib	BTK	PDP1	Q9P0J1-2												0.221268	0.095408	1.28344	0.553403	7.24639	6.64102	7.13599	6.53061	0.172402	6.21604	lcPISA-1
Ibrutinib	BTK	VPS72	Q15906-2												0.159556	0.0792794	1.50298	0.746791	6.98527	6.6072	6.97661	6.59854	0.10616	6.25392	lcPISA-1
Ibrutinib	BTK	SLC35F5	Q8WV83												-0.0994301	-0.715678	-0.462707	-3.33047	5.83958	3.80954	6.04082	4.01078	0.214888	6.25624	lcPISA-1
Ibrutinib	BTK	PHLDB1	Q86UU1-2												-0.101549	-0.00826096	-0.944223	-0.0768121	5.86672	6.25861	5.83575	6.22764	0.107548	6.29455	lcPISA-1
Ibrutinib	BTK	SLC4A3	P48751-3												-0.166704	-0.0938473	-1.13696	-0.640059	5.60799	5.89846	5.49503	5.78551	0.146623	6.29491	lcPISA-1
Ibrutinib	BTK	C17orf80	Q9BSJ5												0.00883996	-0.0270101	0.119989	-0.366622	6.26406	6.11032	6.17363	6.01989	0.073673	6.22579	lcPISA-1
Ibrutinib	BTK	SLC8B1	Q6J4K2												-0.181874	-0.000687824	-1.28938	-0.00487628	5.55771	6.30142	5.54602	6.28973	0.141055	6.30443	lcPISA-1
Ibrutinib	BTK	SLC39A8	Q9C0K1												0.0441117	-0.0430685	0.599855	-0.58567	6.4515	6.07318	6.47152	6.09321	0.0735372	6.25722	lcPISA-1
Ibrutinib	BTK	ZDHHC14	Q8IZN3												-0.0504827	-0.0483747	-0.546993	-0.524152	6.01816	6.02696	5.99264	6.00144	0.0922913	6.23248	lcPISA-1
Ibrutinib	BTK	RAI1	Q7Z5J4												-0.0778426	0.278733	-0.250806	0.898069	5.99925	7.68135	5.73954	7.42163	0.310369	6.33185	lcPISA-1
Ibrutinib	BTK	TSC2	P49815												0.0210314	0.0349348	0.127253	0.211378	6.2755	6.33627	6.5034	6.56417	0.165272	6.18468	lcPISA-1
Ibrutinib	BTK	DENND4C	Q5VZ89-7												-0.129821	-0.00250213	-1.54258	-0.0297311	5.72522	6.25343	5.68973	6.21795	0.0841585	6.26429	lcPISA-1
Ibrutinib	BTK	CHEK2	O96017-9												0.00446138	-0.0434142	0.0823795	-0.801646	6.27507	6.07025	6.23993	6.03511	0.0541564	6.2557	lcPISA-1
Ibrutinib	BTK	NA	Q4G0T1-3												-0.0178571	-0.181394	-0.203699	-2.06919	6.14194	5.48374	6.00019	5.34198	0.0876641	6.21844	lcPISA-1
Ibrutinib	BTK	CNNM2	Q9H8M5												0.178896	0.0357284	1.2576	0.251163	7.1422	6.46746	7.20523	6.5305	0.142252	6.30926	lcPISA-1
Ibrutinib	BTK	LRIG2	O94898												0.0601699	0.020552	0.773243	0.264114	6.52149	6.34483	6.52561	6.34896	0.077815	6.25509	lcPISA-1
Ibrutinib	BTK	DOP1B	Q9Y3R5												-0.0727795	-0.0172068	-0.452982	-0.107096	5.87957	6.11048	5.95152	6.18242	0.160667	6.18379	lcPISA-1
Ibrutinib	BTK	AMFR	Q9UKV5												-0.0266697	-0.0512268	-0.435444	-0.836392	6.16439	6.06034	6.16219	6.05815	0.0612473	6.2794	lcPISA-1
Ibrutinib	BTK	PRF1	P14222												-0.0664116	0.0923292	-0.456432	0.634557	5.87478	6.55809	5.88875	6.57206	0.145502	6.15153	lcPISA-1
Ibrutinib	BTK	PLIN3	O60664-2												0.0753714	0.274721	0.334536	1.21935	6.66768	7.65571	6.65576	7.64378	0.225301	6.32829	lcPISA-1
Ibrutinib	BTK	KCNH2	Q12809												-0.00710553	-0.116378	-0.034347	-0.562552	6.15921	5.70993	6.18481	5.73553	0.206875	6.18961	lcPISA-1
Ibrutinib	BTK	INHBE	P58166												-0.112405	0.104904	-0.919296	0.857951	5.69623	6.62223	5.86099	6.78699	0.122273	6.1578	lcPISA-1
Ibrutinib	BTK	GNAI2	P04899-4												0.0440834	0.0399063	0.75712	0.68538	6.4265	6.40792	6.42834	6.40976	0.0582251	6.23309	lcPISA-1
Ibrutinib	BTK	COPS3	Q9UNS2-2												-0.0230265	-0.00655537	-0.117609	-0.0334819	6.12943	6.1998	6.23065	6.30103	0.195788	6.22804	lcPISA-1
Ibrutinib	BTK	KDELR3	O43731												0.0311506	-0.302634	0.223598	-2.1723	6.39919	5.07745	6.38442	5.06268	0.139315	6.2625	lcPISA-1
Ibrutinib	BTK	PAK1	Q13153-2												0.019203	0.0768874	0.240859	0.964382	6.32227	6.58018	6.34819	6.6061	0.0797271	6.23867	lcPISA-1
Ibrutinib	BTK	PAK3	O75914-3												0.0682793	-0.0216278	1.59795	-0.506159	6.54471	6.1493	6.56164	6.16623	0.0427292	6.24218	lcPISA-1
Ibrutinib	BTK	C12orf60	Q5U649												-0.21542	-0.311989	-1.04652	-1.51565	5.45848	5.10508	5.53452	5.18111	0.205844	6.33753	lcPISA-1
Ibrutinib	BTK	RAD50	A0A494C0Y7												0.136675	0.00831975	1.10675	0.0673705	6.82892	6.24759	6.82021	6.23889	0.123492	6.21167	lcPISA-1
Ibrutinib	BTK	AK2	P54819-2												-0.000313828	-0.0304903	-0.00991715	-0.963511	6.25136	6.12195	6.28194	6.15254	0.031645	6.25272	lcPISA-1
Ibrutinib	BTK	UBR2	Q8IWV8												-0.0899813	-0.114637	-1.01213	-1.28946	5.86679	5.76738	5.89238	5.79297	0.0889026	6.24435	lcPISA-1
Ibrutinib	BTK	HDAC3	O15379-2												0.194006	-0.124406	2.53119	-1.62312	7.15867	5.7409	7.29262	5.87486	0.0766463	6.25793	lcPISA-1
Ibrutinib	BTK	AIF1L	Q9BQI0-2												-0.145547	0.174265	-0.897046	1.07404	5.62035	7.01513	5.74068	7.13547	0.162252	6.21694	lcPISA-1
Ibrutinib	BTK	BCAS1	O75363												-0.00753697	0.260599	-0.0777082	2.68684	6.1666	7.42612	6.18391	7.44344	0.0969906	6.1989	lcPISA-1
Ibrutinib	BTK	AFG1L	Q8WV93												0.0488799	-0.0817862	0.546768	-0.914856	6.47832	5.91736	6.48074	5.91978	0.0893979	6.2625	lcPISA-1
Ibrutinib	BTK	SLC44A2	Q8IWA5-2												0.116428	-0.00564405	1.38464	-0.0671228	6.76469	6.21585	6.81847	6.26963	0.0840853	6.24022	lcPISA-1
Ibrutinib	BTK	GPN2	Q9H9Y4												0.0912568	-0.132453	1.38772	-2.01417	6.65841	5.702	6.66441	5.708	0.0657604	6.25028	lcPISA-1
Ibrutinib	BTK	POMGNT2	Q8NAT1												-0.552463	-0.217091	-4.65806	-1.83039	4.2687	5.38583	4.46382	5.58095	0.118604	6.26042	lcPISA-1
Ibrutinib	BTK	ARMC8	Q8IUR7-6												0.0272216	0.00417394	0.304375	0.0466704	6.37664	6.27559	6.35317	6.25211	0.0894344	6.25746	lcPISA-1
Ibrutinib	BTK	POF1B	Q8WVV4-1												-0.280691	0.460442	-0.575668	0.944316	3.89527	6.51091	3.46896	6.08459	0.487593	4.73189	lcPISA-1
Ibrutinib	BTK	C11orf68	Q9H3H3												0.038112	0.00553875	0.792419	0.115161	6.42507	6.28163	6.45745	6.31401	0.0480957	6.25756	lcPISA-1
Ibrutinib	BTK	HDLBP	Q00341												-0.194702	0.0865356	-1.20122	0.533885	5.35745	6.51057	5.4466	6.59972	0.162087	6.13154	lcPISA-1
Ibrutinib	BTK	ST8SIA6	P61647												-0.0902949	-0.00799426	-0.46816	-0.0414485	5.78383	6.12338	5.83797	6.17751	0.192872	6.1574	lcPISA-1
Ibrutinib	BTK	RBM38	Q9H0Z9												0.119801	0.0456266	1.24618	0.47461	6.80499	6.46396	6.67482	6.33379	0.096135	6.26272	lcPISA-1
Ibrutinib	BTK	SMARCA1	P28370												-0.0147087	-0.0859147	-0.117567	-0.686719	6.16201	5.86526	6.16889	5.87214	0.125109	6.22515	lcPISA-1
Ibrutinib	BTK	SMIM13	P0DJ93												-0.00866433	-0.168124	-0.059582	-1.15614	6.23618	5.58362	6.2727	5.62015	0.145419	6.27374	lcPISA-1
Ibrutinib	BTK	PMAIP1	Q13794												0.118224	0.109393	0.817017	0.755988	6.82015	6.77853	6.8536	6.81198	0.144702	6.28355	lcPISA-1
Ibrutinib	BTK	C1orf159	Q96HA4-4												-0.0590936	-0.0833596	-0.35213	-0.496728	5.88995	5.79171	5.98905	5.89081	0.167818	6.13622	lcPISA-1
Ibrutinib	BTK	CD99L2	Q8TCZ2-5												-0.0163538	-0.0645284	-0.155583	-0.613893	6.16704	5.96451	6.20833	6.0058	0.105113	6.23735	lcPISA-1
Ibrutinib	BTK	TSPAN4	O14817												-0.318353	0.0103544	-2.33218	0.075854	5.02705	6.31341	5.02288	6.30924	0.136505	6.26826	lcPISA-1
Ibrutinib	BTK	SLC35E2B	P0CK96												0.107084	-0.0885885	0.726873	-0.60133	6.74756	5.89174	6.79033	5.93451	0.147321	6.26486	lcPISA-1
Ibrutinib	BTK	ELOVL6	Q9H5J4												0.0399981	-0.226744	0.291694	-1.65357	6.42211	5.33803	6.49571	5.41162	0.137124	6.24651	lcPISA-1
Ibrutinib	BTK	SLC18B1	Q6NT16												0.0749342	0.00829842	0.875554	0.0969613	6.58891	6.2915	6.66984	6.37243	0.0855849	6.25542	lcPISA-1
Ibrutinib	BTK	CEP85	Q6P2H3												-0.0759381	-0.503464	-0.525432	-3.48358	5.88413	4.37506	6.12021	4.61114	0.144525	6.20214	lcPISA-1
Ibrutinib	BTK	EPB41	P11171-4												-0.455879	-0.00296803	-3.55995	-0.0231773	4.52658	6.19599	4.57502	6.24442	0.128058	6.20875	lcPISA-1
Ibrutinib	BTK	METTL15	A6NJ78												0.0572931	0.0415149	0.250752	0.181697	6.24435	6.17643	6.61203	6.54411	0.228485	6.00124	lcPISA-1
Ibrutinib	BTK	VEGFA	H0YBI8												0.0307634	0.110196	0.182111	0.652328	6.37625	6.73716	6.51686	6.87777	0.168927	6.24172	lcPISA-1
Ibrutinib	BTK	ARSK	Q6UWY0												0.0087005	-0.141196	0.0744931	-1.20891	6.31759	5.69414	6.33558	5.71213	0.116796	6.27961	lcPISA-1
Ibrutinib	BTK	MXRA7	P84157												0.197997	-0.101216	2.11262	-1.07998	7.18018	5.8353	7.11524	5.77036	0.0937208	6.2594	lcPISA-1
Ibrutinib	BTK	MAGI1	Q96QZ7												0.0693259	0.0452907	1.5062	0.984002	6.54584	6.43769	6.56218	6.45403	0.0460271	6.23874	lcPISA-1
Ibrutinib	BTK	ANKRD11	Q6UB99												0.137614	0.0583096	0.653053	0.276711	6.88122	6.51318	6.86838	6.50033	0.210724	6.25518	lcPISA-1
Ibrutinib	BTK	PROSER3	Q2NL68												0.279258	0.0806083	1.54785	0.446789	7.64883	6.66493	7.43103	6.44713	0.180417	6.30275	lcPISA-1
Ibrutinib	BTK	MADD	Q8WXG6-2												-0.148273	-0.046737	-1.41808	-0.446991	5.6072	6.01605	5.70363	6.11248	0.104559	6.21413	lcPISA-1
Ibrutinib	BTK	CAPN1	E9PLX0												0.0111717	0.130811	0.0660542	0.773441	6.21037	6.74734	6.23497	6.77194	0.169129	6.16247	lcPISA-1
Ibrutinib	BTK	PIAS1	O75925-2												-0.421292	-0.860878	-2.41385	-4.93252	4.65027	3.42885	4.75351	3.5321	0.174531	6.22729	lcPISA-1
Ibrutinib	BTK	RRP36	Q96EU6												-0.115609	0.204957	-0.595991	1.0566	5.71067	7.1316	5.73797	7.1589	0.193978	6.18712	lcPISA-1
Ibrutinib	BTK	UBE2J2	Q8N2K1-3												0.183299	-0.0118023	1.42136	-0.0915186	7.04364	6.15269	6.92484	6.0339	0.128961	6.20324	lcPISA-1
Ibrutinib	BTK	SEC31A	O94979												-0.104314	-0.116676	-1.6271	-1.81992	5.80756	5.75801	5.88863	5.83908	0.0641107	6.24303	lcPISA-1
Ibrutinib	BTK	URB2	Q14146												-0.165791	-0.29205	-0.957368	-1.68646	5.63955	5.16697	5.60726	5.13469	0.173174	6.32634	lcPISA-1
Ibrutinib	BTK	PHC3	Q8NDX5-7												-0.13409	-0.184682	-0.751725	-1.03535	5.70346	5.50692	5.55512	5.35858	0.178376	6.25899	lcPISA-1
Ibrutinib	BTK	PHC2	Q8IXK0-5												-0.112513	0.0132205	-0.706943	0.0830674	5.72818	6.2498	6.02301	6.54463	0.159154	6.19279	lcPISA-1
Ibrutinib	BTK	EML5	Q05BV3-5												0.00673422	0.0237609	0.0578139	0.20399	6.22729	6.30122	6.17672	6.25065	0.116481	6.19829	lcPISA-1
Ibrutinib	BTK	LMO4	P61968												0.099264	0.0987425	0.987386	0.982198	6.66783	6.66542	6.64255	6.64014	0.100532	6.22448	lcPISA-1
Ibrutinib	BTK	ATF3	P18847												0.0212586	0.140948	0.133987	0.888353	6.28652	6.83031	6.35278	6.89657	0.158662	6.19456	lcPISA-1
Ibrutinib	BTK	SLC6A9	P48067												-0.0548051	-0.0104568	-0.716157	-0.136643	6.01078	6.19842	5.86384	6.05148	0.0765267	6.24351	lcPISA-1
Ibrutinib	BTK	FAM193B	Q96PV7												-0.432281	-0.100108	-2.29291	-0.530992	4.62646	5.8243	4.601	5.79883	0.188529	6.24279	lcPISA-1
Ibrutinib	BTK	EARS2	Q5JPH6-2												-0.491777	0.0835204	-3.30418	0.561162	4.43665	6.61054	4.5692	6.74309	0.148835	6.23871	lcPISA-1
Ibrutinib	BTK	CEP83	Q9Y592												0.0945504	0.0335122	0.713048	0.252731	6.60722	6.33351	6.71368	6.43997	0.1326	6.18809	lcPISA-1
Ibrutinib	BTK	FPGS	Q05932												0.0738399	-0.0567372	0.545739	-0.419336	6.49825	5.93593	6.53329	5.97097	0.135303	6.17403	lcPISA-1
Ibrutinib	BTK	CIB1	Q99828-2												0.0226478	0.0902309	0.270175	1.0764	6.35222	6.65686	6.45051	6.75516	0.0838265	6.25328	lcPISA-1
Ibrutinib	BTK	USP5	P45974												-0.00191098	-0.0345792	-0.0481942	-0.872074	6.23553	6.09593	6.27334	6.13373	0.0396517	6.2438	lcPISA-1
Ibrutinib	BTK	NSD1	Q96L73												-0.0550409	-0.00361574	-0.786677	-0.0516782	6.01244	6.23062	6.01899	6.23717	0.0699663	6.24625	lcPISA-1
Ibrutinib	BTK	NUDT8	Q8WV74												-0.0412405	-0.0520781	-0.332663	-0.420084	6.0583	6.01297	6.11468	6.06934	0.123971	6.23398	lcPISA-1
Ibrutinib	BTK	TPD52	P55327-3												0.0907829	0.237452	0.51003	1.33404	6.73595	7.45676	6.85573	7.57655	0.177995	6.32514	lcPISA-1
Ibrutinib	BTK	CDC37	K7EKQ2												0.546639	0.0220966	2.29653	0.0928317	9.10102	6.32684	9.15767	6.38349	0.238029	6.23068	lcPISA-1
Ibrutinib	BTK	AP2M1	C9JTK4												0.37982	-0.467584	2.58591	-3.18343	8.08737	4.49483	7.95966	4.36712	0.14688	6.21542	lcPISA-1
Ibrutinib	BTK	SMPD4	Q9NXE4-2												-0.144075	-0.167454	-1.02752	-1.19425	5.6985	5.60691	5.75855	5.66695	0.140217	6.29697	lcPISA-1
Ibrutinib	BTK	KLF3	P57682												-0.0496448	-0.164806	-0.579674	-1.92434	6.02498	5.56274	6.11443	5.65219	0.0856426	6.23592	lcPISA-1
Ibrutinib	BTK	KDM1A	O60341-2												0.0561246	-0.0290742	0.872379	-0.451918	6.45474	6.0846	6.47552	6.10537	0.0643351	6.20846	lcPISA-1
Ibrutinib	BTK	SLC2A13	Q96QE2												-0.222021	-0.23946	-1.85688	-2.00274	5.3207	5.25677	5.32573	5.2618	0.119566	6.20589	lcPISA-1
Ibrutinib	BTK	DCTN2	Q13561-2												-0.0440871	-0.0373889	-1.16139	-0.984944	6.06628	6.09451	6.06547	6.0937	0.0379605	6.25452	lcPISA-1
Ibrutinib	BTK	ELP4	Q96EB1-3												0.0652219	0.0092029	1.71947	0.242619	6.54296	6.29378	6.53696	6.28777	0.0379314	6.25375	lcPISA-1
Ibrutinib	BTK	SMIM26	A0A096LP01												0.0122759	-0.0978147	0.149564	-1.19173	6.31958	5.85527	6.2979	5.8336	0.0820778	6.26603	lcPISA-1
Ibrutinib	BTK	PLPP6	Q8IY26												-0.071059	-0.124023	-0.555507	-0.969555	6.0001	5.78382	5.99932	5.78304	0.127917	6.30303	lcPISA-1
Ibrutinib	BTK	FNIP1	Q8TF40												0.219922	0.246836	1.65422	1.85666	7.26481	7.40161	7.27809	7.41489	0.132946	6.23766	lcPISA-1
Ibrutinib	BTK	WDR4	P57081-3												-0.0247312	-0.288568	-0.132868	-1.55032	6.03291	5.02463	6.1022	5.09392	0.186134	6.13722	lcPISA-1
Ibrutinib	BTK	DDX11L8	A8MPP1												0.124478	-0.255912	0.886359	-1.82224	6.78763	5.21446	6.843	5.26983	0.140438	6.22654	lcPISA-1
Ibrutinib	BTK	DDX11	Q96FC9												0.0196415	-0.0179136	0.189597	-0.172917	6.27079	6.10966	6.30258	6.14145	0.103596	6.186	lcPISA-1
Ibrutinib	BTK	EDEM2	Q9BV94												-0.0652611	0.0363364	-0.595189	0.331392	6.00021	6.43799	5.84116	6.27894	0.109648	6.27786	lcPISA-1
Ibrutinib	BTK	RAB29	O14966												0.115773	0.0113463	1.52592	0.149547	6.78076	6.30729	6.75224	6.27877	0.0758708	6.25788	lcPISA-1
Ibrutinib	BTK	FN1	P02751-1												0.0700192	0.168532	0.6156	1.48171	6.5307	6.99222	6.5382	6.99972	0.113741	6.22131	lcPISA-1
Ibrutinib	BTK	EIF3J	O75822-2												0.0460807	-0.0188292	0.458996	-0.187552	6.42051	6.13804	6.39572	6.11325	0.100394	6.21868	lcPISA-1
Ibrutinib	BTK	BCS1L	A0A2R8Y7T3												-0.0390162	0.108395	-0.145941	0.405454	5.84979	6.47911	5.84979	6.47911	0.267341	6.01015	lcPISA-1
Ibrutinib	BTK	SLMAP	Q14BN4												0.0110803	-0.127263	0.16351	-1.87801	6.29539	5.71975	6.31744	5.7418	0.067765	6.24723	lcPISA-1
Ibrutinib	BTK	CISD3	P0C7P0												0.0258451	0.00393968	0.277978	0.0423733	6.37202	6.276	6.32713	6.23111	0.0929755	6.25889	lcPISA-1
Ibrutinib	BTK	ZDHHC17	Q8IUH5												-0.000214379	-0.0575349	-0.00302826	-0.812723	6.25812	6.01435	6.17887	5.9351	0.0707927	6.25905	lcPISA-1
Ibrutinib	BTK	PICALM	H0YEY8												0.0697344	0.0544642	0.760963	0.59433	6.54401	6.47511	6.57452	6.50562	0.0916397	6.23522	lcPISA-1
Ibrutinib	BTK	PZP	P20742												0.0125809	0.136767	0.0713897	0.776079	6.23555	6.79608	6.22407	6.7846	0.176228	6.18141	lcPISA-1
Ibrutinib	BTK	DNPH1	O43598												0.103525	0.0158191	2.24925	0.343698	6.70783	6.31219	6.70175	6.30611	0.0460262	6.24336	lcPISA-1
Ibrutinib	BTK	CTSV	O60911												-0.0181806	0.0142295	-0.173448	0.135754	6.25594	6.39806	6.47468	6.61681	0.104819	6.33527	lcPISA-1
Ibrutinib	BTK	LMLN	Q96KR4-3												-0.162329	-0.255168	-1.00205	-1.57514	5.50605	5.16289	5.46102	5.11786	0.161998	6.16178	lcPISA-1
Ibrutinib	BTK	GATC	O43716												0.0131999	0.0813456	0.0932596	0.574722	6.3221	6.62789	6.46397	6.76976	0.141539	6.26452	lcPISA-1
Ibrutinib	BTK	CPEB2	Q7Z5Q1-9												0.0649872	0.1573	0.384127	0.929772	6.53665	6.96859	6.52634	6.95827	0.169182	6.24874	lcPISA-1
Ibrutinib	BTK	SF1	H7C0N4												0.0899043	0.206826	0.795156	1.82927	6.64852	7.20978	6.63162	7.19288	0.113065	6.24685	lcPISA-1
Ibrutinib	BTK	U2AF1L5	P0DN76												-0.190908	0.127144	-0.918721	0.611864	5.50777	6.86625	5.52177	6.88024	0.207797	6.28702	lcPISA-1
Ibrutinib	BTK	COL1A2	P08123												-0.356425	-0.442956	-1.99525	-2.47965	4.74395	4.46777	4.27521	3.99904	0.178637	6.07343	lcPISA-1
Ibrutinib	BTK	BRIP1	Q9BX63												-0.0101883	0.250902	-0.10485	2.58209	6.1648	7.3878	6.2265	7.4495	0.0971704	6.20849	lcPISA-1
Ibrutinib	BTK	SORBS1	Q9BX66-12												-0.0080727	-0.0110838	-0.152402	-0.209248	6.23034	6.21735	6.22678	6.21379	0.0529698	6.2653	lcPISA-1
Ibrutinib	BTK	PTPA	Q15257												0.0146347	-0.0691835	0.383534	-1.81311	6.31346	5.95711	6.37774	6.02139	0.0381575	6.24974	lcPISA-1
Ibrutinib	BTK	PTPA	A6PVN8												0.146233	-0.0201654	1.17791	-0.162433	6.91573	6.16237	6.93021	6.17684	0.124146	6.24911	lcPISA-1
Ibrutinib	BTK	SMG7	Q92540-4												-0.0371537	-0.178175	-0.285913	-1.37112	6.07284	5.50732	6.04144	5.47592	0.129948	6.23126	lcPISA-1
Ibrutinib	BTK	NAMPT	C9JF35												-0.0282604	-0.087341	-0.244629	-0.756045	6.15113	5.90432	6.11391	5.8671	0.115524	6.27281	lcPISA-1
Ibrutinib	BTK	C19orf57	Q0VDD7												-0.250584	0.100972	-2.43088	0.979518	5.27625	6.73215	5.17946	6.63537	0.103084	6.27709	lcPISA-1
Ibrutinib	BTK	SLC1A3	P43003												0.181468	0.154004	1.44828	1.22909	6.99385	6.86196	6.98735	6.85547	0.125299	6.16721	lcPISA-1
Ibrutinib	BTK	DGKE	P52429												-0.512116	-0.209376	-3.44723	-1.40938	4.37262	5.39356	4.44804	5.46898	0.148559	6.23597	lcPISA-1
Ibrutinib	BTK	SMIM15	Q7Z3B0												0.238952	0.113318	1.96526	0.931985	7.36665	6.75228	7.32121	6.70684	0.121588	6.24221	lcPISA-1
Ibrutinib	BTK	NAT14	Q8WUY8												0.0976638	-0.0592565	0.966769	-0.586578	6.727	6.0337	6.61673	5.92343	0.101021	6.28669	lcPISA-1
Ibrutinib	BTK	KISS1R	Q969F8												0.000169242	-0.115802	0.00107475	-0.73539	6.26584	5.78188	6.12928	5.64531	0.157471	6.26511	lcPISA-1
Ibrutinib	BTK	DPY30	Q9C005												-0.0261415	0.0256763	-0.113029	0.111017	6.06231	6.28402	6.3592	6.5809	0.231282	6.17317	lcPISA-1
Ibrutinib	BTK	HLA-E	P13747												-0.00114456	0.268612	-0.00978703	2.29687	6.28099	7.57238	5.99414	7.28554	0.116947	6.28597	lcPISA-1
Ibrutinib	BTK	TRAPPC13	A5PLN9-5												0.00047382	-0.0943397	0.00621961	-1.23835	6.24289	5.84581	6.20027	5.80318	0.0761817	6.24085	lcPISA-1
Ibrutinib	BTK	MFF	Q9GZY8												0.0523406	-0.00210767	0.76315	-0.0307308	6.5064	6.26542	6.38075	6.13977	0.0685849	6.27459	lcPISA-1
Ibrutinib	BTK	ERI3	H0Y4B0												0.28783	-0.111789	1.01069	-0.392536	7.56318	5.73334	7.1995	5.36965	0.284787	6.19526	lcPISA-1
Ibrutinib	BTK	ZNRF1	Q8ND25-2												-0.242557	-0.248339	-2.20975	-2.26242	5.29301	5.27184	5.49854	5.47737	0.109767	6.2621	lcPISA-1
Ibrutinib	BTK	SHB	Q15464												-0.0543239	-0.104986	-0.37415	-0.723079	6.0481	5.8394	6.0401	5.8314	0.145193	6.28018	lcPISA-1
Ibrutinib	BTK	NOTCH2	Q04721												-0.0940047	-0.445821	-0.489421	-2.3211	5.77242	4.52325	5.9387	4.68953	0.192073	6.16107	lcPISA-1
Ibrutinib	BTK	C1orf109	Q9NX04												0.0361306	-0.00631504	0.488593	-0.0853981	6.41718	6.23112	6.36737	6.18132	0.0739483	6.25846	lcPISA-1
Ibrutinib	BTK	C7	P10643												0.292517	0.48009	1.36767	2.24468	7.65327	8.7159	7.25309	8.31572	0.213879	6.24871	lcPISA-1
Ibrutinib	BTK	CAV2	P51636												0.137572	0.0718532	1.09504	0.571932	6.83188	6.52764	7.44886	7.14463	0.125632	6.2105	lcPISA-1
Ibrutinib	BTK	CNBP	P62633-6												0.0291432	0.0461833	0.473091	0.749708	6.36967	6.44536	6.40903	6.48471	0.0616017	6.2423	lcPISA-1
Ibrutinib	BTK	ZNRD1	Q9P1U0												0.125347	-0.320854	0.931698	-2.3849	6.86566	5.03922	7.14309	5.31664	0.134536	6.29433	lcPISA-1
Ibrutinib	BTK	ANTKMT	Q9BQD7												0.051849	0.120292	0.342307	0.794166	6.4776	6.79231	6.51652	6.83123	0.15147	6.24894	lcPISA-1
Ibrutinib	BTK	WDR45	Q9Y484												-0.00810494	-0.0269196	-0.205744	-0.683354	6.20993	6.12946	6.16946	6.089	0.0393934	6.24491	lcPISA-1
Ibrutinib	BTK	SREK1IP1	Q8N9Q2												-0.0495761	0.0119555	-0.500692	0.120745	6.01059	6.27249	6.10814	6.37004	0.0990151	6.22072	lcPISA-1
Ibrutinib	BTK	NA	A0A2R8Y3M9												0.243791	0.185216	1.0192	0.774322	7.03554	6.75561	7.38467	7.10474	0.239198	5.94168	lcPISA-1
Ibrutinib	BTK	SLC25A16	P16260												0.226785	0.12261	2.62789	1.42075	7.30215	6.79346	7.25635	6.74766	0.0862992	6.23996	lcPISA-1
