## Supplementary material for "Large-scale characterization of drug mechanism of action using proteome-wide thermal shift assays": Figure 1 - source data 2B (part 60 of 68)

### Sheet: Figure 1 - source data 2 - B (continued)
Compound	Curated targets	Protein	Uniprot ID	Rep1_Log2FC_Lysate	Rep2_Log2FC_Lysate	Rep1_nSD_Lysate	Rep2_nSD_Lysate	Rep1_SNnormed_Lysate	Rep2_SNnormed_Lysate	Rep1_SNori_Lysate	Rep2_SNori_Lysate	trimSD_Lysate	median_Lysate	Plex_Lysate	Rep1_Log2FC_Cell	Rep2_Log2FC_Cell	Rep1_nSD_Cell	Rep2_nSD_Cell	Rep1_SNnormed_Cell	Rep2_SNnormed_Cell	Rep1_SNori_Cell	Rep2_SNori_Cell	trimSD_Cell	median_Cell	Plex_Cell
Ibrutinib	BTK	PXN	P49023												0.103329	0.011068	2.22252	0.238062	6.7325	6.31543	6.67524	6.25817	0.0464921	6.26716	lcPISA-1
Ibrutinib	BTK	SGMS1	Q86VZ5												0.0593779	-0.00716397	1.2958	-0.156339	6.53078	6.23639	6.53968	6.2453	0.0458235	6.26744	lcPISA-1
Ibrutinib	BTK	GRN	P28799												-0.0897384	0.0273497	-0.975085	0.297178	5.90015	6.39897	5.82333	6.32215	0.0920313	6.27881	lcPISA-1
Ibrutinib	BTK	GSTM5	P46439												-0.0138941	-0.101368	-0.118906	-0.867506	6.15107	5.7892	6.11215	5.75028	0.116849	6.21059	lcPISA-1
Ibrutinib	BTK	F13A1	P00488												0.195866	0.287154	1.24143	1.82002	7.06427	7.52571	7.28373	7.74517	0.157775	6.16745	lcPISA-1
Ibrutinib	BTK	FHL1	Q13642-4												-0.102619	-0.0449547	-0.658902	-0.288649	5.85963	6.09858	5.67775	5.9167	0.155742	6.2916	lcPISA-1
Ibrutinib	BTK	PTPRS	Q13332												-0.100675	0.0477676	-0.5142	0.243973	5.82482	6.45606	5.90967	6.54092	0.19579	6.2458	lcPISA-1
Ibrutinib	BTK	DGCR2	P98153												-0.00264616	0.0169124	-0.0444028	0.283791	6.26408	6.34958	6.30421	6.38971	0.0595945	6.27558	lcPISA-1
Ibrutinib	BTK	IL1RAP	Q9NPH3-5												0.01073	0.0878993	0.0481512	0.394449	6.26323	6.60738	5.87296	6.2171	0.222841	6.21683	lcPISA-1
Ibrutinib	BTK	CBX3	B8ZZ43												-0.3096	-0.0179122	-1.30671	-0.0756009	4.92004	6.02248	4.8733	5.97574	0.236931	6.09771	lcPISA-1
Ibrutinib	BTK	NDRG2	G3V392												-0.243143	0.0977465	-1.28319	0.515858	5.25769	6.65906	5.03799	6.43936	0.189483	6.22283	lcPISA-1
Ibrutinib	BTK	RBP5	P82980												0.173788	0.135938	1.59664	1.2489	7.00928	6.82778	6.97776	6.79626	0.108846	6.21381	lcPISA-1
Ibrutinib	BTK	ZNF414	Q96IQ9-2												-0.205056	-0.128304	-1.14413	-0.715883	5.3639	5.65699	5.58787	5.88096	0.179225	6.18314	lcPISA-1
Ibrutinib	BTK	TMEM50A	O95807												-0.448677	0.151821	-2.70542	0.915444	4.56771	6.92574	4.6221	6.98013	0.165844	6.23395	lcPISA-1
Ibrutinib	BTK	KLHL7	Q8IXQ5												0.249547	0.0719523	1.75226	0.505233	7.42618	6.56605	7.34795	6.48782	0.142414	6.24661	lcPISA-1
Ibrutinib	BTK	KLHL7	Q8IXQ5-3												-0.0507607	0.081207	-0.330938	0.529436	6.06156	6.64218	5.98295	6.56357	0.153384	6.27863	lcPISA-1
Ibrutinib	BTK	TIGAR	Q9NQ88												0.268476	-0.280054	1.26592	-1.32052	7.71814	5.27702	7.94875	5.50763	0.212079	6.40757	lcPISA-1
Ibrutinib	BTK	PEX12	O00623												0.0557409	0.167543	0.753375	2.26446	6.4734	6.995	6.51757	7.03918	0.0739882	6.22806	lcPISA-1
Ibrutinib	BTK	GLS	O94925												-0.0659178	-0.126844	-0.696849	-1.34093	5.99275	5.74495	5.92048	5.67267	0.094594	6.27292	lcPISA-1
Ibrutinib	BTK	CD69	Q07108												0.0781633	0.027324	0.614909	0.214957	6.57088	6.34337	6.637	6.40948	0.127114	6.22436	lcPISA-1
Ibrutinib	BTK	HNRNPD	Q14103												-0.0377806	0.0982632	-0.340617	0.885907	6.02675	6.62272	6.00348	6.59945	0.110918	6.18666	lcPISA-1
Ibrutinib	BTK	HNRNPD	Q14103-4												-0.0496657	0.00534082	-0.337339	0.0362759	6.04496	6.27989	6.01958	6.25451	0.147228	6.25669	lcPISA-1
Ibrutinib	BTK	SRCIN1	Q9C0H9												-0.279001	0.116076	-1.89129	0.786856	5.23932	6.88977	5.35831	7.00876	0.147518	6.35715	lcPISA-1
Ibrutinib	BTK	SPIRE2	Q8WWL2												0.0442023	0.0850724	0.132814	0.255616	6.16306	6.34016	6.43219	6.60928	0.332814	5.9771	lcPISA-1
Ibrutinib	BTK	NIPSNAP2	C9J7B1												0.204105	-0.0993212	1.31424	-0.639535	7.20979	5.84227	7.15652	5.78901	0.155302	6.25865	lcPISA-1
Ibrutinib	BTK	APOC3	P02656												0.00042508	-0.183385	0.00195466	-0.843265	6.2288	5.48368	6.48884	5.74372	0.21747	6.22696	lcPISA-1
Ibrutinib	BTK	CIRBP	Q14011-2												-0.057576	0.105241	-0.479051	0.875637	5.97461	6.68839	6.06029	6.77408	0.120188	6.21786	lcPISA-1
Ibrutinib	BTK	ARF1	P84077												0.000182557	0.118515	0.00169928	1.10316	6.28303	6.8201	6.2152	6.75227	0.107432	6.28224	lcPISA-1
Ibrutinib	BTK	FZD1	Q9UP38												-0.0898098	-0.217363	-0.380077	-0.919887	5.78555	5.29599	5.70841	5.21885	0.236294	6.15716	lcPISA-1
Ibrutinib	BTK	MRPS2	Q9Y399												0.075706	0.142342	0.835149	1.57025	6.60093	6.91297	6.56069	6.87273	0.0906497	6.26347	lcPISA-1
Ibrutinib	BTK	MDK	P21741												-0.0963632	0.120397	-0.525881	0.657043	5.83286	6.77848	5.8132	6.75883	0.183241	6.23576	lcPISA-1
Ibrutinib	BTK	SELENOP	P49908												0.0377102	0.195641	0.257125	1.33397	6.30638	7.03594	6.35783	7.08739	0.146661	6.14368	lcPISA-1
Ibrutinib	BTK	RRAS2	P62070-4												0.117703	0.0754332	2.26687	1.45278	6.76585	6.57049	6.75666	6.5613	0.0519233	6.23577	lcPISA-1
Ibrutinib	BTK	SSBP2	P81877												-0.0346428	0.197034	-0.196498	1.1176	6.11875	7.18463	6.11633	7.18221	0.176301	6.26745	lcPISA-1
Ibrutinib	BTK	POLQ	O75417												0.0343227	-0.136881	0.27332	-1.09002	6.55129	5.8182	6.47817	5.74509	0.125577	6.39726	lcPISA-1
Ibrutinib	BTK	NCEH1	Q6PIU2-2												0.0674808	-0.0148312	1.42126	-0.312371	6.55621	6.19262	6.53517	6.17158	0.0474796	6.25662	lcPISA-1
Ibrutinib	BTK	TAGLN3	Q9UI15												-0.0931636	-0.158402	-0.682745	-1.16084	5.82123	5.56386	5.71438	5.45701	0.136454	6.20954	lcPISA-1
Ibrutinib	BTK	TMCC3	Q9ULS5												-0.253445	-0.121784	-1.78825	-0.859278	5.23525	5.7355	5.31548	5.81573	0.141728	6.24068	lcPISA-1
Ibrutinib	BTK	UBE2G2	P60604												0.0658541	0.0513599	0.483092	0.376765	6.59844	6.53247	6.45819	6.39223	0.136318	6.30401	lcPISA-1
Ibrutinib	BTK	CLPTM1L	G5E9Z2												-0.141011	-0.265334	-0.700674	-1.31843	5.7317	5.25845	5.56605	5.09281	0.20125	6.32021	lcPISA-1
Ibrutinib	BTK	POLD4	Q9HCU8												0.227151	0.0765421	1.64142	0.553102	7.20056	6.48677	7.28561	6.57182	0.138387	6.15158	lcPISA-1
Ibrutinib	BTK	STAT3	P40763												-0.0500535	-0.0385249	-0.704147	-0.541964	6.0551	6.10368	5.99376	6.04234	0.0710839	6.26886	lcPISA-1
Ibrutinib	BTK	ATG4B	Q9Y4P1-2												-0.0117647	-0.0640242	-0.082724	-0.450188	6.19869	5.97816	6.06375	5.84323	0.142217	6.24944	lcPISA-1
Ibrutinib	BTK	RNF41	Q9H4P4												-0.210717	0.00185411	-1.82937	0.0160967	5.45948	6.32618	5.56134	6.42804	0.115185	6.31805	lcPISA-1
Ibrutinib	BTK	DSTYK	Q6XUX3												-0.182804	-0.0829359	-1.28849	-0.584573	5.50996	5.90489	5.42944	5.82437	0.141874	6.25429	lcPISA-1
Ibrutinib	BTK	OGN	P20774												0.261074	0.18837	1.86564	1.34609	7.46854	7.10149	7.46303	7.09598	0.139938	6.23224	lcPISA-1
Ibrutinib	BTK	MTG1	Q9BT17												0.125729	-0.164397	1.14713	-1.49993	6.75963	5.52823	6.88642	5.65502	0.109604	6.19548	lcPISA-1
Ibrutinib	BTK	ATP5MF	P56134												0.0260386	-0.00431648	0.575096	-0.0953349	6.37345	6.24075	6.38933	6.25663	0.045277	6.25945	lcPISA-1
Ibrutinib	BTK	ZBTB43	O43298												0.125921	0.00166272	1.12845	0.0149006	6.84149	6.2769	6.94349	6.3789	0.111587	6.26967	lcPISA-1
Ibrutinib	BTK	KCTD7	Q96MP8												0.0322296	-0.15152	0.202476	-0.951896	6.39819	5.63304	6.53816	5.77301	0.159178	6.25684	lcPISA-1
Ibrutinib	BTK	PCMTD1	Q96MG8												-0.149161	0.0186626	-0.734503	0.0918989	5.56928	6.25633	5.6141	6.30114	0.203077	6.17591	lcPISA-1
Ibrutinib	BTK	OSBPL9	Q96SU4												0.0428926	-0.0379938	0.284717	-0.252199	6.32278	5.97804	6.35357	6.00883	0.15065	6.13757	lcPISA-1
Ibrutinib	BTK	TMEM79	Q9BSE2												0.0782941	-0.0491679	0.503567	-0.316235	6.65733	6.09438	6.62917	6.06623	0.155479	6.30567	lcPISA-1
Ibrutinib	BTK	VDAC2	P45880												0.0474165	0.00127852	1.45745	0.039298	6.45158	6.24852	6.48173	6.27867	0.0325339	6.24299	lcPISA-1
Ibrutinib	BTK	VDAC2	Q5JSD2												0.00158121	-0.208721	0.0092018	-1.21465	6.31728	5.46038	6.35873	5.50183	0.171837	6.31036	lcPISA-1
Ibrutinib	BTK	SEMG2	Q02383												-0.0572737	-0.00531612	-0.781736	-0.0725603	5.90145	6.11786	6.0249	6.24131	0.0732648	6.14044	lcPISA-1
Ibrutinib	BTK	CP	P00450												0.451617	-0.0657357	1.68646	-0.245475	8.31635	5.81024	7.20011	4.694	0.26779	6.0811	lcPISA-1
Ibrutinib	BTK	STK38L	Q9Y2H1												-0.0898884	-0.00708752	-0.850684	-0.0670748	5.88129	6.2287	5.82786	6.17528	0.105666	6.25938	lcPISA-1
Ibrutinib	BTK	TYK2	P29597												-0.101319	-0.318856	-0.609862	-1.91926	5.83652	5.01959	6.08503	5.26811	0.166135	6.26114	lcPISA-1
Ibrutinib	BTK	PPIL3	Q9H2H8-2												0.0970967	-0.0196273	0.906854	-0.183313	6.6837	6.16424	6.63766	6.1182	0.10707	6.24868	lcPISA-1
Ibrutinib	BTK	C6orf136	Q5SQH8-4												0.630018	0.304245	3.64361	1.75955	9.60475	7.66335	9.59837	7.65697	0.172911	6.20629	lcPISA-1
Ibrutinib	BTK	LONP2	Q86WA8												-0.162159	0.11615	-1.44815	1.03727	5.55703	6.73941	5.60496	6.78734	0.111976	6.21809	lcPISA-1
Ibrutinib	BTK	UCK1	Q9HA47												0.0467121	0.0399419	0.791278	0.676595	6.46127	6.43102	6.47835	6.4481	0.0590338	6.25542	lcPISA-1
Ibrutinib	BTK	COL1A1	P02452												-0.0989906	-0.027476	-0.387297	-0.107499	5.56954	5.85258	2.12071	2.40375	0.255594	5.96511	lcPISA-1
Ibrutinib	BTK	PDIK1L	Q8N165												-0.243545	-0.16647	-2.00738	-1.3721	5.24701	5.53495	5.33161	5.61955	0.121325	6.21192	lcPISA-1
Ibrutinib	BTK	TGFBI	Q15582												0.188743	0.109075	1.38271	0.799069	7.06621	6.68659	7.03665	6.65702	0.136502	6.19968	lcPISA-1
Ibrutinib	BTK	CDC42EP2	O14613												0.378409	-0.0633045	2.26498	-0.378911	7.95514	5.85705	7.88548	5.78739	0.167069	6.11977	lcPISA-1
Ibrutinib	BTK	ENTPD7	Q9NQZ7												0.165319	-0.190581	1.05598	-1.21734	6.99865	5.46862	7.04272	5.51269	0.156555	6.24092	lcPISA-1
Ibrutinib	BTK	HGF	P14210												-0.0137905	0.00090841	-0.0967906	0.00637582	6.21157	6.27518	6.19848	6.26209	0.142477	6.27123	lcPISA-1
Ibrutinib	BTK	TNIK	Q9UKE5-6												0.0207652	0.0400271	0.534693	1.03068	6.34558	6.43086	6.37056	6.45585	0.0388358	6.2549	lcPISA-1
Ibrutinib	BTK	TNIK	Q9UKE5-3												0.00349832	-0.027081	0.0539093	-0.417319	6.27191	6.14037	6.30428	6.17274	0.0648927	6.25671	lcPISA-1
Ibrutinib	BTK	CYP2S1	Q96SQ9-2												-0.199718	-0.40354	-1.32629	-2.67983	5.35479	4.64928	5.47996	4.77445	0.150584	6.14984	lcPISA-1
Ibrutinib	BTK	MMGT1	Q8N4V1-2												0.00548778	-0.0103989	0.0952828	-0.180553	6.28322	6.21441	6.2593	6.19049	0.0575947	6.25937	lcPISA-1
Ibrutinib	BTK	RNF139	Q8WU17												-0.0872293	-0.0582432	-1.04465	-0.697514	5.86405	5.98306	5.88195	6.00096	0.0835011	6.22955	lcPISA-1
Ibrutinib	BTK	ZNF511	Q8NB15-1												0.0918258	0.00152789	0.724179	0.0120496	6.55253	6.15498	6.55859	6.16104	0.1268	6.14846	lcPISA-1
Ibrutinib	BTK	CRISP3	P54108-3												0.0670675	0.604461	0.129438	1.16659	5.74315	8.33531	5.74315	8.33531	0.518143	5.48227	lcPISA-1
Ibrutinib	BTK	TREML2	Q5T2D2												0.139736	-0.0511077	1.14075	-0.417225	6.88211	6.02937	6.86953	6.01679	0.122494	6.24679	lcPISA-1
Ibrutinib	BTK	EVC2	Q86UK5												0.123241	-0.0592671	1.12532	-0.541169	6.86398	6.04833	6.75387	5.93822	0.109517	6.30198	lcPISA-1
Ibrutinib	BTK	TRAF7	Q6Q0C0												-0.102302	0.0671788	-0.796399	0.522971	5.83247	6.55952	5.75593	6.48297	0.128456	6.26107	lcPISA-1
Ibrutinib	BTK	SLC50A1	Q9BRV3												0.0116991	-0.140768	0.0562841	-0.677232	6.2268	5.60231	6.34729	5.72281	0.207857	6.1765	lcPISA-1
Ibrutinib	BTK	BLVRA	C9J1E1												-0.059176	-0.0399034	-0.321926	-0.217081	5.7851	5.86289	5.94906	6.02686	0.183819	6.02732	lcPISA-1
Ibrutinib	BTK	CIR1	Q86X95												0.130746	0.112078	0.843128	0.722747	6.77187	6.68481	6.96266	6.8756	0.155072	6.18515	lcPISA-1
Ibrutinib	BTK	UBE2K	D6RDM7												-0.446421	-0.290854	-2.17628	-1.4179	4.59776	5.12126	4.62535	5.14885	0.20513	6.26516	lcPISA-1
Ibrutinib	BTK	PRPS1	P60891												0.0258287	0.00194938	0.635371	0.0479536	6.35856	6.25418	6.43366	6.32928	0.0406514	6.24573	lcPISA-1
Ibrutinib	BTK	RAB12	A0A3B3ITT1												0.0233365	-0.0489132	0.489924	-1.02688	6.36097	6.05025	6.42447	6.11376	0.047633	6.2589	lcPISA-1
Ibrutinib	BTK	RAB8A	P61006-2												0.0251146	-0.0543988	0.589235	-1.2763	6.36217	6.02102	6.34245	6.00129	0.0426224	6.25238	lcPISA-1
Ibrutinib	BTK	RAB3D	O95716												-0.100164	-0.0915203	-0.912729	-0.833964	5.82423	5.85923	5.86781	5.90281	0.109741	6.24296	lcPISA-1
Ibrutinib	BTK	RAB3C	Q96E17												0.0646587	0.0369435	1.22112	0.6977	6.53639	6.41202	6.6164	6.49203	0.0529505	6.24991	lcPISA-1
Ibrutinib	BTK	RAB6A	P20340-2												0.0290906	-0.0227277	0.716246	-0.559583	6.36956	6.14483	6.36985	6.14513	0.0406154	6.2424	lcPISA-1
Ibrutinib	BTK	RAB19	A4D1S5-2												0.113464	0.165816	0.812717	1.1877	6.76648	7.01653	6.72624	6.97629	0.13961	6.25471	lcPISA-1
Ibrutinib	BTK	HRAS	P01112												0.192958	0.0931758	1.9135	0.923996	7.11625	6.6407	7.25726	6.78171	0.10084	6.22537	lcPISA-1
Ibrutinib	BTK	KRAS	P01116-2												-0.032929	-0.0368467	-0.490895	-0.549298	6.12873	6.11212	6.16548	6.14886	0.0670795	6.27023	lcPISA-1
Ibrutinib	BTK	NHLRC3	Q5JS37												0.090484	0.0758317	0.866731	0.726379	6.63644	6.56938	6.62712	6.56006	0.104397	6.23299	lcPISA-1
Ibrutinib	BTK	CNOT9	Q92600-2												0.023676	-0.125711	0.507961	-2.69709	6.36019	5.73456	6.4075	5.78187	0.0466099	6.25666	lcPISA-1
Ibrutinib	BTK	POMT2	Q9UKY4												0.00601222	0.168875	0.0593744	1.66775	6.23154	6.97625	6.1747	6.91941	0.101259	6.20563	lcPISA-1
Ibrutinib	BTK	CMTM4	Q8IZR5												-0.105084	0.00574323	-0.650879	0.0355729	5.78292	6.24467	5.91957	6.38132	0.161449	6.21986	lcPISA-1
Ibrutinib	BTK	SUSD1	Q6UWL2-2												0.00927786	-0.0224802	0.094554	-0.229104	6.31485	6.17736	6.32644	6.18895	0.0981223	6.27437	lcPISA-1
Ibrutinib	BTK	INAFM2	P0DMQ5												0.134891	0.0912286	1.08382	0.733004	6.86161	6.65707	7.0603	6.85575	0.124459	6.24914	lcPISA-1
Ibrutinib	BTK	GPR107	Q5VW38												0.0976596	-0.0714202	2.06758	-1.51206	6.6845	5.94526	6.6752	5.93596	0.0472337	6.24698	lcPISA-1
Ibrutinib	BTK	SLC40A1	Q9NP59												0.0642271	0.310368	0.63834	3.08469	6.52306	7.73656	6.38406	7.59755	0.100616	6.23904	lcPISA-1
Ibrutinib	BTK	DNAJC24	Q6P3W2												-0.000882338	0.0223436	-0.0089175	0.22582	6.25228	6.35375	6.26336	6.36483	0.0989445	6.2561	lcPISA-1
Ibrutinib	BTK	TMEM98	Q9Y2Y6												0.137647	-0.358216	0.742223	-1.93158	7.01307	4.97323	7.0843	5.04446	0.185452	6.37489	lcPISA-1
Ibrutinib	BTK	LRIF1	Q5T3J3												0.104698	-0.00010011	1.41735	-0.00135525	6.74088	6.26858	6.85074	6.37844	0.0738687	6.26901	lcPISA-1
Ibrutinib	BTK	CPN1	P15169												0.104497	-0.534501	0.521615	-2.66806	6.77658	4.35164	6.87467	4.44973	0.200334	6.30309	lcPISA-1
Ibrutinib	BTK	HGFAC	Q04756												0.0977138	0.198206	0.407843	0.827283	6.59059	7.06603	6.59944	7.07488	0.239587	6.15899	lcPISA-1
Ibrutinib	BTK	SCG3	Q8WXD2												-0.0266408	0.0959718	-0.269159	0.96963	6.06947	6.60786	6.03532	6.57371	0.0989777	6.18259	lcPISA-1
Ibrutinib	BTK	HIGD1A	Q9Y241-2												0.141021	0.0588393	0.937472	0.391149	6.82963	6.45146	6.6791	6.30093	0.150427	6.19364	lcPISA-1
Ibrutinib	BTK	STARD3	Q14849												0.262768	0.1982	2.77879	2.09598	7.52574	7.19634	7.40226	7.07287	0.0945618	6.27261	lcPISA-1
Ibrutinib	BTK	SFXN5	Q8TD22												0.0164914	-0.111736	0.200769	-1.36029	6.32594	5.78794	6.47372	5.93573	0.0821412	6.25404	lcPISA-1
Ibrutinib	BTK	DESI2	Q9BSY9												0.243521	-0.147323	2.26679	-1.37134	7.35004	5.60576	7.31324	5.56895	0.10743	6.20845	lcPISA-1
Ibrutinib	BTK	CT45A5	P0DMU8												-0.115347	0.0511577	-1.00215	0.444468	5.76054	6.46526	5.81946	6.52418	0.115099	6.24002	lcPISA-1
Ibrutinib	BTK	AMBP	P02760												0.136159	0.366797	0.566096	1.525	6.82217	8.00482	6.8629	8.04555	0.240523	6.20775	lcPISA-1
Ibrutinib	BTK	RP9	Q8TA86												-0.00634696	0.181019	-0.0479888	1.36867	6.1487	7.00141	6.16846	7.02118	0.132259	6.17581	lcPISA-1
Ibrutinib	BTK	FGB	P02675												0.275148	0.288418	1.78223	1.86818	7.41223	7.48072	7.39113	7.45962	0.154385	6.12521	lcPISA-1
Ibrutinib	BTK	USP54	Q70EL1												0.0640033	-0.241698	0.470215	-1.77569	6.53339	5.28583	6.60778	5.36022	0.136115	6.24988	lcPISA-1
Ibrutinib	BTK	MT-ND6	P03923												-0.00561522	-0.011756	-0.0409477	-0.0857279	6.22731	6.20085	6.28477	6.25832	0.137132	6.25159	lcPISA-1
Ibrutinib	BTK	B3GALNT2	Q8NCR0												0.0596829	-0.0538886	0.454311	-0.410205	6.56435	6.0674	6.52985	6.03291	0.13137	6.29833	lcPISA-1
Ibrutinib	BTK	CD82	P27701												-0.0527801	0.00440436	-0.356346	0.0297361	6.05714	6.30205	6.00179	6.2467	0.148115	6.28284	lcPISA-1
Ibrutinib	BTK	TAF11	Q15544												0.0675581	0.00647673	0.732711	0.0702444	6.53534	6.26442	6.62272	6.3518	0.0922028	6.23636	lcPISA-1
Ibrutinib	BTK	TOMM5	Q8N4H5-2												0.0263665	-0.00624229	0.274737	-0.0650443	6.29823	6.15747	6.4299	6.28914	0.0959698	6.18417	lcPISA-1
Ibrutinib	BTK	MED28	Q9H204												0.169754	-0.392736	1.62816	-3.76684	7.03825	4.76583	6.97812	4.7057	0.104261	6.25697	lcPISA-1
Ibrutinib	BTK	UCHL5	Q9Y5K5												-0.0550767	-0.046103	-0.99441	-0.832392	6.03261	6.07026	6.07562	6.11326	0.0553862	6.26737	lcPISA-1
Ibrutinib	BTK	SARNP	P82979												0.0427333	0.0668533	0.642836	1.00567	6.44691	6.5556	6.45185	6.56054	0.0664762	6.25875	lcPISA-1
Ibrutinib	BTK	KAT8	Q9H7Z6-2												-0.062472	0.00739165	-0.777075	0.091943	5.99184	6.28914	5.99657	6.29387	0.0803938	6.257	lcPISA-1
Ibrutinib	BTK	MTCH2	E9PIE4												0.0345315	0.0769311	0.487781	1.0867	6.42441	6.61602	6.4285	6.62011	0.070793	6.27247	lcPISA-1
Ibrutinib	BTK	ANGEL1	Q9UNK9												0.200338	-0.0755186	1.37098	-0.516796	7.14593	5.90224	7.0412	5.79752	0.146128	6.21943	lcPISA-1
Ibrutinib	BTK	BEX4	Q9NWD9												0.193869	-0.00618074	1.32384	-0.0422054	7.05293	6.13973	7.0201	6.10689	0.146444	6.16608	lcPISA-1
Ibrutinib	BTK	NA	B2RBV5												0.0835903	0.055196	0.48025	0.317117	6.5914	6.46294	6.6209	6.49244	0.174056	6.22035	lcPISA-1
Ibrutinib	BTK	GOLM1	Q8NBJ4												0.214756	-0.161224	1.25535	-0.942434	7.18316	5.53521	7.0432	5.39525	0.171072	6.18968	lcPISA-1
Ibrutinib	BTK	RNF2	Q99496												0.0742483	0.0980474	0.792653	1.04673	6.57605	6.68543	6.50774	6.61712	0.0936706	6.24618	lcPISA-1
Ibrutinib	BTK	LRRC42	Q9Y546												0.447688	-0.1366	2.79349	-0.852362	8.37735	5.58751	8.51459	5.72475	0.160261	6.14242	lcPISA-1
Ibrutinib	BTK	CRY2	Q49AN0												-0.00506325	-0.135205	-0.0364099	-0.972264	6.24761	5.7087	6.28986	5.75095	0.139062	6.26957	lcPISA-1
Ibrutinib	BTK	HFM1	A2PYH4												-0.57042	-0.475971	-2.64166	-2.20426	4.27151	4.56051	4.42476	4.71376	0.215932	6.343	lcPISA-1
Ibrutinib	BTK	CRNN	Q9UBG3												-0.103117	0.202065	-0.151201	0.29629	4.62779	5.71798	4.17922	5.26941	0.681983	4.97067	lcPISA-1
Ibrutinib	BTK	PRKD2	M0R346												-0.0610605	-0.13002	-0.343631	-0.731714	6.00777	5.72736	6.1149	5.83449	0.177692	6.2675	lcPISA-1
Ibrutinib	BTK	TMEM128	Q5BJH2												-0.0541714	0.00383132	-0.475246	0.0336122	6.01606	6.26286	6.04545	6.29225	0.113986	6.24625	lcPISA-1
Ibrutinib	BTK	PAGE2	Q7Z2X7												0.00641027	-0.00643888	0.0565472	-0.0567996	6.24915	6.19374	6.31205	6.25664	0.113361	6.22145	lcPISA-1
Ibrutinib	BTK	44625	Q9NX47												0.00498443	-0.0358472	0.0929634	-0.668576	6.28011	6.10486	6.39287	6.21762	0.0536172	6.25845	lcPISA-1
Ibrutinib	BTK	LSM12	Q3MHD2-2												-0.0509308	-0.0166856	-0.863466	-0.282884	6.00436	6.14859	6.01581	6.16004	0.0589841	6.22011	lcPISA-1
Ibrutinib	BTK	IST1	P53990-5												0.0291849	-0.0597349	0.554329	-1.13459	6.3754	5.99432	6.36882	5.98774	0.052649	6.24772	lcPISA-1
Ibrutinib	BTK	AMBRA1	Q9C0C7-5												0.0163726	-0.630973	0.0958997	-3.69581	6.34809	4.05297	6.55356	4.25843	0.170727	6.27646	lcPISA-1
Ibrutinib	BTK	CYP2R1	Q6VVX0												-0.0359269	0.043601	-0.26225	0.318267	6.06893	6.41287	6.15502	6.49896	0.136995	6.22196	lcPISA-1
Ibrutinib	BTK	CFAP36	Q96G28-2												0.030134	-0.0742236	0.29336	-0.722581	6.32006	5.87904	6.37864	5.93762	0.10272	6.18942	lcPISA-1
Ibrutinib	BTK	SRRD	Q9UH36												0.273669	0.0107822	1.91917	0.0756129	7.5353	6.28006	7.307	6.05176	0.142597	6.2333	lcPISA-1
Ibrutinib	BTK	UBXN8	O00124												-0.152664	0.305671	-0.879325	1.76063	5.61934	7.72072	5.56818	7.66956	0.173615	6.24657	lcPISA-1
Ibrutinib	BTK	TRIAP1	O43715												-0.032856	0.018655	-0.29954	0.170073	6.12906	6.35184	6.2731	6.49589	0.109688	6.27024	lcPISA-1
Ibrutinib	BTK	SEC11A	P67812-3												-0.0287496	-0.0631437	-0.892471	-1.96016	6.13586	5.9913	6.16384	6.01929	0.0322135	6.25936	lcPISA-1
Ibrutinib	BTK	RDH11	Q8TC12												0.0605296	0.073192	0.549286	0.664193	6.51919	6.57665	6.43568	6.49315	0.110197	6.25132	lcPISA-1
Ibrutinib	BTK	IMPA1	E5RIP7												0.262673	-0.0105726	1.48322	-0.0596996	7.34288	6.07591	7.34288	6.07591	0.177096	6.1206	lcPISA-1
Ibrutinib	BTK	B4GALNT1	Q00973												-0.206205	-0.1118	-1.68254	-0.91224	5.43471	5.80223	5.46186	5.82938	0.122556	6.26975	lcPISA-1
Ibrutinib	BTK	AIF1	P55008												0.0717462	-0.0475929	0.492692	-0.326827	6.57784	6.05563	6.55841	6.03619	0.145621	6.25873	lcPISA-1
Ibrutinib	BTK	PPHLN1	Q8NEY8												0.251538	-0.0652783	2.33053	-0.604813	7.39622	5.93798	7.26444	5.8062	0.107931	6.21283	lcPISA-1
Ibrutinib	BTK	RGCC	Q9H4X1												0.0758478	-0.187134	0.44533	-1.09873	6.6303	5.52546	6.73447	5.62962	0.170318	6.29073	lcPISA-1
Ibrutinib	BTK	NUDT5	C9JYY9												0.330174	0.118678	1.69845	0.610489	7.89657	6.8198	7.95581	6.87904	0.194398	6.28125	lcPISA-1
Ibrutinib	BTK	NELFE	P18615-3												-0.00100437	-0.0206225	-0.0208431	-0.427966	6.25342	6.16896	6.2791	6.19464	0.0481872	6.25777	lcPISA-1
Ibrutinib	BTK	OBSCN	A6NGQ3												-0.111134	-0.178852	-0.611487	-0.984092	5.73424	5.47131	5.3322	5.06926	0.181744	6.19343	lcPISA-1
Ibrutinib	BTK	SCGB2A1	O75556												-0.291549	0.388097	-0.583051	0.776131	4.09082	6.55246	3.59654	6.05818	0.500041	5.00697	lcPISA-1
Ibrutinib	BTK	S100A1	P23297												0.0796836	-0.074652	0.555572	-0.520491	6.69407	6.01494	6.57431	5.89517	0.143426	6.33437	lcPISA-1
Ibrutinib	BTK	ROMO1	P60602												0.0512714	0.0860768	0.773027	1.2978	6.44875	6.60622	6.4188	6.57627	0.0663254	6.2236	lcPISA-1
Ibrutinib	BTK	S100A6	P06703												-0.0091851	0.106026	-0.0864607	0.99804	6.18763	6.70203	6.29061	6.80501	0.106234	6.22715	lcPISA-1
Ibrutinib	BTK	CRTC1	Q6UUV9-2												0.00917329	-0.131871	0.0766853	-1.10239	6.30693	5.71952	6.35062	5.76321	0.119622	6.26696	lcPISA-1
Ibrutinib	BTK	RSL24D1	Q9UHA3												-0.111812	-0.0137869	-0.445616	-0.0549467	5.77779	6.18401	5.7244	6.13062	0.250915	6.24339	lcPISA-1
Ibrutinib	BTK	CYB5B	A0A499FJ32												-0.0324504	0.0241903	-0.368195	0.274473	6.07224	6.31539	6.15217	6.39531	0.0881336	6.21037	lcPISA-1
Ibrutinib	BTK	CD99	P14209												0.00245054	-0.00245471	0.0274202	-0.0274668	6.23989	6.21871	6.22417	6.20299	0.0893701	6.2293	lcPISA-1
Ibrutinib	BTK	UMAD1	C9J7I0												0.174621	-0.0584042	0.987108	-0.33015	6.97185	5.93199	7.04163	6.00177	0.176902	6.17706	lcPISA-1
Ibrutinib	BTK	BSCL2	Q96G97-4												0.0750845	0.0638329	0.764583	0.650008	6.59183	6.54063	6.60429	6.55308	0.0982032	6.25754	lcPISA-1
Ibrutinib	BTK	MNT	Q99583												0.0418629	-0.105429	0.3044	-0.766615	6.37846	5.75939	6.42211	5.80304	0.137526	6.19604	lcPISA-1
Ibrutinib	BTK	COL6A1	P12109												0.345331	0.318136	2.09239	1.92762	7.80363	7.65791	7.6202	7.47448	0.165041	6.14245	lcPISA-1
Ibrutinib	BTK	IGFBP2	P18065												0.068583	0.110648	0.303102	0.489007	6.44522	6.63591	6.71177	6.90246	0.22627	6.146	lcPISA-1
Ibrutinib	BTK	SLC35A3	Q9Y2D2-2												0.126008	0.0152991	1.085	0.131734	6.84284	6.33738	6.80951	6.30405	0.116136	6.27053	lcPISA-1
Ibrutinib	BTK	CSGALNACT2	Q8N6G5												0.120604	-0.262093	0.757775	-1.64677	6.79218	5.20962	6.95453	5.37197	0.159155	6.24747	lcPISA-1
Ibrutinib	BTK	CLEC3B	P05452												0.207954	0.175823	0.942968	0.797271	7.06194	6.90641	7.17236	7.01682	0.220531	6.11398	lcPISA-1
Ibrutinib	BTK	ABCD4	O14678												-0.356732	-0.00628931	-2.83371	-0.0499594	4.86878	6.20747	4.91484	6.25352	0.125888	6.23459	lcPISA-1
Ibrutinib	BTK	KCNN4	O15554												0.0126793	-0.41718	0.0964781	-3.17436	6.28504	4.6656	6.34197	4.72253	0.131422	6.23004	lcPISA-1
Ibrutinib	BTK	GYG1	P46976												-0.0289641	0.0779752	-0.246118	0.662583	6.04411	6.50915	6.07152	6.53656	0.117684	6.16667	lcPISA-1
Ibrutinib	BTK	TMTC4	Q5T4D3-3												-0.162687	-0.0631628	-1.01855	-0.395448	5.65902	6.0632	5.51944	5.92361	0.159725	6.33455	lcPISA-1
Ibrutinib	BTK	TRAM2	Q15035												-0.0620467	-0.268875	-0.383153	-1.66037	5.98022	5.1815	5.98022	5.1815	0.161937	6.24303	lcPISA-1
Ibrutinib	BTK	ASPM	Q8IZT6												0.0384487	-0.0513955	0.451539	-0.603586	6.41631	6.02893	6.52325	6.13586	0.0851503	6.24758	lcPISA-1
Ibrutinib	BTK	EXTL3	O43909												-0.220729	-0.299613	-1.87694	-2.54772	5.34202	5.05778	5.37289	5.08864	0.117601	6.22518	lcPISA-1
Ibrutinib	BTK	TMEM184B	Q9Y519												0.128893	-0.0163534	1.22415	-0.155314	6.83549	6.18082	6.76495	6.11028	0.105292	6.25128	lcPISA-1
Ibrutinib	BTK	RAB18	H0Y6T8												-0.0081579	-0.290734	-0.0491415	-1.75132	6.16333	5.067	6.17513	5.07881	0.166008	6.19827	lcPISA-1
Ibrutinib	BTK	GRAMD1A	Q96CP6												-0.678694	0.176312	-4.97941	1.29356	3.86583	6.99238	3.84369	6.97024	0.1363	6.18799	lcPISA-1
Ibrutinib	BTK	RCBTB1	Q8NDN9												-0.0448027	0.089147	-0.216024	0.429837	6.02844	6.61498	6.0997	6.68623	0.207397	6.21859	lcPISA-1
Ibrutinib	BTK	AMN1	Q8IY45												0.0807451	-0.105576	0.561266	-0.733872	6.58983	5.79143	6.67901	5.88061	0.143862	6.23114	lcPISA-1
Ibrutinib	BTK	FRA10AC1	Q70Z53-3												-0.00954336	-0.0177936	-0.100331	-0.187068	6.22205	6.18657	6.16741	6.13193	0.0951185	6.26335	lcPISA-1
Ibrutinib	BTK	GINM1	Q9NU53												0.000179958	0.253984	0.0012501	1.76433	6.29362	7.50418	6.29608	7.50664	0.143955	6.29284	lcPISA-1
Ibrutinib	BTK	UFM1	P61960-2												-0.00557918	0.0563304	-0.0649649	0.655921	6.21213	6.48451	6.23659	6.50897	0.0858798	6.2362	lcPISA-1
Ibrutinib	BTK	ANGPTL3	Q9Y5C1												0.192333	0.10062	1.21288	0.634525	7.0972	6.66007	7.23574	6.79861	0.158575	6.2114	lcPISA-1
Ibrutinib	BTK	LPP	Q93052												0.102659	0.279434	0.448534	1.22089	6.61561	7.47797	6.52323	7.3856	0.228877	6.16121	lcPISA-1
Ibrutinib	BTK	STK17B	O94768												-0.33849	-0.131393	-1.93008	-0.749208	5.03554	5.81284	4.92416	5.70146	0.175376	6.3671	lcPISA-1
Ibrutinib	BTK	EEF1AKMT4-ECE2	P0DPD8												0.00835413	-0.415473	0.0346835	-1.7249	6.13795	4.5755	6.15512	4.59267	0.240867	6.10252	lcPISA-1
Ibrutinib	BTK	TMEM134	Q9H6X4												-0.00196199	0.0202424	-0.0144621	0.14921	6.22762	6.32421	6.23119	6.32778	0.135664	6.2361	lcPISA-1
Ibrutinib	BTK	R3HDM4	Q96D70												-0.015239	0.0542299	-0.108814	0.38723	6.14004	6.44293	6.10281	6.4057	0.140046	6.20524	lcPISA-1
Ibrutinib	BTK	VGF	O15240												0.264016	-0.0713384	1.44962	-0.391693	7.59002	6.01577	7.92682	6.35257	0.182128	6.32071	lcPISA-1
Ibrutinib	BTK	CYP46A1	Q9Y6A2												-0.00465571	-0.0396672	-0.0257815	-0.219661	6.2525	6.10259	6.27078	6.12087	0.180583	6.27271	lcPISA-1
Ibrutinib	BTK	DMBT1	Q9UGM3-6												-0.67229	0.0185513	-1.42249	0.0392526	3.15844	5.09843	2.92563	4.86562	0.472615	5.03329	lcPISA-1
Ibrutinib	BTK	CFAP47	Q6ZTR5												0.0244677	-0.24329	0.151537	-1.50678	6.43289	5.34322	6.48868	5.39901	0.161464	6.32471	lcPISA-1
Ibrutinib	BTK	PTP4A3	O75365												0.0483347	0.109856	0.173212	0.393679	6.50312	6.78643	6.34827	6.63158	0.279049	6.28885	lcPISA-1
Ibrutinib	BTK	AGA	P20933												-0.149192	2.29475e-06	-1.11278	1.71157e-05	5.66928	6.28695	5.66928	6.28695	0.134072	6.28694	lcPISA-1
Ibrutinib	BTK	GPX3	P22352												0.0373834	0.00580233	0.272321	0.0422674	6.45423	6.31447	6.49853	6.35878	0.137277	6.28913	lcPISA-1
Ibrutinib	BTK	RASSF3	Q86WH2												-0.041321	-0.208748	-0.33807	-1.70789	5.99694	5.33985	5.92104	5.26395	0.122226	6.17119	lcPISA-1
Ibrutinib	BTK	ETNPPL	Q8TBG4												0.00956404	0.00436084	0.0601254	0.0274149	6.24153	6.21905	6.31459	6.29212	0.159068	6.20029	lcPISA-1
Ibrutinib	BTK	RNASE4	P34096												0.022548	0.29277	0.160976	2.09017	6.3353	7.64033	6.33719	7.64222	0.14007	6.23705	lcPISA-1
Ibrutinib	BTK	ACTRT1	Q8TDG2												-0.137243	-0.116013	-0.77609	-0.65604	5.71371	5.79842	5.75792	5.84262	0.176838	6.28395	lcPISA-1
Ibrutinib	BTK	GOLGA7B	Q2TAP0												0.238012	-0.245894	2.75777	-2.84911	7.34349	5.25089	7.62087	5.52826	0.0863058	6.22665	lcPISA-1
Ibrutinib	BTK	PRR4	Q16378												-0.112135	0.125052	-0.485261	0.541158	5.52796	6.51576	5.26223	6.25003	0.231082	5.97476	lcPISA-1
Ibrutinib	BTK	IL10RB	Q08334												0.111929	0.0451473	1.09157	0.440295	6.71193	6.40832	6.71325	6.40964	0.102539	6.21089	lcPISA-1
Ibrutinib	BTK	NMU	P48645												0.0283451	0.0248757	0.226072	0.198402	6.37838	6.36306	6.37412	6.3588	0.125381	6.25429	lcPISA-1
Ibrutinib	BTK	ABCA2	Q9BZC7-3												0.141435	-0.255047	0.698481	-1.25955	6.98144	5.30386	7.0412	5.36362	0.20249	6.32949	lcPISA-1
Ibrutinib	BTK	WBP1L	Q9NX94-2												-0.0572034	-0.162608	-0.277465	-0.788728	5.84012	5.42865	5.84012	5.42865	0.206165	6.07634	lcPISA-1
Ibrutinib	BTK	SPICE1	Q8N0Z3												0.0867372	0.311667	0.224703	0.807411	6.78732	7.93248	6.903	8.04816	0.386008	6.39128	lcPISA-1
Ibrutinib	BTK	NRM	Q8IXM6												0.159696	-0.0426752	1.54815	-0.413707	6.97971	6.06621	6.96131	6.04781	0.103153	6.24833	lcPISA-1
Ibrutinib	BTK	FAU	P62861												-0.120261	0.231843	-0.608074	1.17226	5.68618	7.25796	5.5162	7.08798	0.197774	6.18049	lcPISA-1
Ibrutinib	BTK	ABCA7	Q8IZY2												0.160119	0.299408	0.894264	1.67219	6.97509	7.6821	7.03278	7.73979	0.179051	6.24237	lcPISA-1
Ibrutinib	BTK	SLC25A28	Q96A46												-0.12434	0.0232869	-0.669522	0.12539	5.72819	6.34538	5.68348	6.30067	0.185715	6.24378	lcPISA-1
Ibrutinib	BTK	RHBDD2	Q6NTF9-2												-0.0514731	-0.0734722	-0.413063	-0.589604	6.06621	5.97441	6.06363	5.97183	0.124613	6.28655	lcPISA-1
Ibrutinib	BTK	PIGW	Q7Z7B1												0.0994015	0.00706714	1.24514	0.0885255	6.66282	6.24976	6.69977	6.2867	0.0798317	6.21922	lcPISA-1
Ibrutinib	BTK	SH3PXD2B	A1X283												-0.025341	-0.204388	-0.202933	-1.63675	6.27306	5.54091	6.47336	5.74121	0.124874	6.38422	lcPISA-1
Ibrutinib	BTK	HNRNPC	P07910-2												-0.161393	0.247559	-0.610143	0.935894	5.42355	7.20096	5.40581	7.18322	0.264516	6.06552	lcPISA-1
Ibrutinib	BTK	ATRAID	Q6UW56-3												0.0213678	-0.108439	0.332023	-1.68498	6.33694	5.79167	6.36553	5.82026	0.0643564	6.24378	lcPISA-1
Ibrutinib	BTK	SS18	Q15532												-0.0826476	-0.116482	-0.409735	-0.577474	5.916	5.77887	5.90043	5.7633	0.20171	6.2648	lcPISA-1
Ibrutinib	BTK	MLLT10	P55197												-0.0140818	0.228408	-0.080863	1.31161	6.11815	7.23797	6.17751	7.29733	0.174143	6.17816	lcPISA-1
Ibrutinib	BTK	MSI1	O43347												-0.01128	0.0833395	-0.114694	0.847388	6.15147	6.56844	6.13751	6.55448	0.0983487	6.19976	lcPISA-1
Ibrutinib	BTK	CHST10	O43529												-0.0224124	-0.100609	-0.234354	-1.05201	6.18437	5.85809	6.13687	5.81059	0.0956349	6.2812	lcPISA-1
Ibrutinib	BTK	ADAD1	Q96M93												-0.190242	-0.0811167	-1.24224	-0.529674	5.45599	5.88469	5.54603	5.97473	0.153145	6.22504	lcPISA-1
Ibrutinib	BTK	LACRT	Q9GZZ8												-0.193849	0.483949	-0.534236	1.33373	4.90243	7.8424	3.71371	6.65368	0.362853	5.60745	lcPISA-1
Ibrutinib	BTK	SLC36A1	E5RG64												0.418735	0.199545	1.03522	0.493324	8.96934	7.70509	8.96934	7.70509	0.404491	6.70979	lcPISA-1
Ibrutinib	BTK	ANKRD46	Q86W74												-0.0887312	-0.080491	-0.75109	-0.681339	5.87291	5.90655	5.89869	5.93233	0.118136	6.24545	lcPISA-1
Ibrutinib	BTK	SC5D	O75845												0.13038	0.00569968	1.83556	0.0802433	6.8174	6.25298	6.82223	6.2578	0.0710299	6.22832	lcPISA-1
Ibrutinib	BTK	NUDT22	Q9BRQ3												-0.224014	-0.17526	-1.2372	-0.967943	5.25794	5.43866	5.29535	5.47607	0.181064	6.14116	lcPISA-1
Ibrutinib	BTK	SMR3B	P02814												0.107075	-0.412346	0.364576	-1.40399	6.14292	4.28562	6.47224	4.61494	0.293696	5.70351	lcPISA-1
Ibrutinib	BTK	GC	P02774-3												0.0534541	0.276026	0.208312	1.07568	6.31365	7.36684	6.4525	7.50569	0.256605	6.08401	lcPISA-1
Ibrutinib	BTK	ODF2L	Q9ULJ1-4												-0.147062	0.135476	-1.17794	1.08514	5.62454	6.84131	5.66065	6.87742	0.124847	6.22812	lcPISA-1
Ibrutinib	BTK	PLCXD1	Q9NUJ7												0.17475	-0.132131	0.911803	-0.689427	7.17077	5.79676	7.29707	5.92306	0.191654	6.35274	lcPISA-1
Ibrutinib	BTK	VASN	Q6EMK4												0.438728	0.519218	2.6159	3.09582	8.34235	8.82101	8.00466	8.48332	0.167716	6.15486	lcPISA-1
Ibrutinib	BTK	GPR180	Q86V85												-0.280282	-0.788552	-1.45424	-4.09138	5.12887	3.60593	3.91436	2.39142	0.192735	6.22867	lcPISA-1
Ibrutinib	BTK	XP32	Q5T750												-0.136022	0.33429	-0.290722	0.714485	4.90538	6.79596	5.14348	7.03406	0.467876	5.39039	lcPISA-1
Ibrutinib	BTK	EEF1AKMT2	Q5JPI9												0.0509581	-0.0370922	0.401571	-0.292302	6.51463	6.12892	6.30943	5.92372	0.126897	6.28854	lcPISA-1
Ibrutinib	BTK	SMAGP	Q0VAQ4												0.00401723	0.00570827	0.0184937	0.0262785	6.24133	6.24865	6.54566	6.55298	0.217222	6.22398	lcPISA-1
Ibrutinib	BTK	NUDT17	P0C025												0.477101	0.446944	2.53584	2.37555	8.58917	8.41149	8.50223	8.32455	0.188143	6.17063	lcPISA-1
Ibrutinib	BTK	DYNLT3	P51808												0.12371	0.00571085	1.25729	0.0580407	6.81249	6.27747	6.86392	6.3289	0.0983939	6.25267	lcPISA-1
Ibrutinib	BTK	MRPS17	Q9Y2R5												-0.022658	0.143578	-0.238398	1.51067	6.17873	6.93332	6.03579	6.79038	0.0950425	6.27654	lcPISA-1
Ibrutinib	BTK	SHROOM2	Q13796												0.12962	0.000587339	0.82849	0.00375409	6.73015	6.15435	6.75013	6.17433	0.156453	6.15184	lcPISA-1
Ibrutinib	BTK	ABHD4	Q8TB40												0.605722	0.441407	2.02648	1.47676	9.42722	8.4124	9.15188	8.13706	0.298903	6.19503	lcPISA-1
Ibrutinib	BTK	DUSP14	O95147												0.0118474	0.12368	0.0771912	0.805835	6.2207	6.72209	6.25708	6.75847	0.153481	6.16983	lcPISA-1
Ibrutinib	BTK	ENTPD4	Q9Y227												0.312925	-0.0907617	2.45763	-0.712817	7.7008	5.82122	7.64135	5.76177	0.127328	6.19921	lcPISA-1
Ibrutinib	BTK	MAPT	P10636-9												0.227958	-0.142871	1.66265	-1.04205	7.39417	5.71819	7.55217	5.87619	0.137105	6.31346	lcPISA-1
Ibrutinib	BTK	BAK1	Q16611												0.167117	0.027399	1.72658	0.283074	7.0134	6.36604	6.94993	6.30257	0.0967908	6.24627	lcPISA-1
Ibrutinib	BTK	DCAKD	Q8WVC6												0.0274268	-0.0578983	0.377675	-0.797278	6.41727	6.04873	6.43868	6.07015	0.07262	6.29642	lcPISA-1
Ibrutinib	BTK	DHRSX	Q8N5I4												0.173515	-0.098651	1.61899	-0.920466	7.09316	5.87367	7.13806	5.91857	0.107175	6.28936	lcPISA-1
Ibrutinib	BTK	FAXDC2	Q96IV6												-0.000813705	-0.0143545	-0.00654525	-0.115464	6.22146	6.16334	6.14477	6.08665	0.12432	6.22497	lcPISA-1
Ibrutinib	BTK	ALDH3A2	P51648-2												0.129121	0.0422224	0.803402	0.262711	6.83784	6.43813	6.88469	6.48498	0.160718	6.25244	lcPISA-1
Ibrutinib	BTK	DAPK1	P53355-3												-0.0661193	-0.080593	-0.393444	-0.47957	5.98463	5.92488	5.98629	5.92655	0.168053	6.26529	lcPISA-1
Ibrutinib	BTK	C4BPA	P04003												0.371917	0.406909	1.60675	1.75792	7.9473	8.14241	7.4844	7.67951	0.231471	6.14131	lcPISA-1
Ibrutinib	BTK	APOA4	P06727												-0.0470838	-0.0491819	-0.324035	-0.338474	5.96605	5.95737	5.93006	5.92139	0.145305	6.16397	lcPISA-1
Ibrutinib	BTK	AKTIP	Q9H8T0-2												0.0576484	-0.0600482	0.334845	-0.348784	6.4743	5.96709	6.24377	5.73656	0.172164	6.2207	lcPISA-1
Ibrutinib	BTK	LYRM1	O43325												-0.0890683	0.0354043	-1.06533	0.423463	5.83704	6.36301	5.86211	6.38808	0.0836066	6.20876	lcPISA-1
Ibrutinib	BTK	STAB1	Q9NY15												-0.0533154	-0.152088	-0.262339	-0.74835	5.93039	5.53796	5.54387	5.15144	0.203231	6.15365	lcPISA-1
Ibrutinib	BTK	GLRX2	Q9NS18-2												0.0361845	0.00667627	0.380648	0.0702321	6.41763	6.2877	6.39746	6.26753	0.0950601	6.25868	lcPISA-1
Ibrutinib	BTK	MUC7	Q8TAX7												0.180414	0.0461653	0.396171	0.101374	6.63908	6.04916	6.88966	6.29974	0.455394	5.85865	lcPISA-1
Ibrutinib	BTK	CARD19	Q96LW7-2												-0.051353	0.0472417	-0.497478	0.45765	6.0198	6.44558	6.17663	6.60241	0.103227	6.23794	lcPISA-1
Ibrutinib	BTK	CST1	P01037												-0.0782308	0.592661	-0.322733	2.44496	5.51258	8.77633	5.06249	8.32625	0.242401	5.81975	lcPISA-1
Ibrutinib	BTK	JCHAIN	P01591												-0.449688	0.272123	-0.910072	0.550719	3.63639	5.99732	3.77536	6.13629	0.494123	4.96638	lcPISA-1
Ibrutinib	BTK	POC1A	Q8NBT0												-0.0341333	-0.086847	-0.182248	-0.463701	6.13202	5.91201	6.03301	5.813	0.187291	6.27883	lcPISA-1
Ibrutinib	BTK	SLC35B1	P78383-2												-0.0119314	0.191642	-0.0794557	1.27621	6.23996	7.18562	6.21322	7.15887	0.150165	6.29178	lcPISA-1
Ibrutinib	BTK	IL23R	Q5VWK5												-0.211778	-0.274863	-0.8752	-1.13591	5.23495	5.01097	5.42326	5.19928	0.241976	6.06267	lcPISA-1
Ibrutinib	BTK	APOL1	O14791-2												0.112236	0.213067	0.570432	1.0829	6.77759	7.26823	6.7165	7.20714	0.196756	6.2703	lcPISA-1
Ibrutinib	BTK	ZSWIM7	Q19AV6												0.119095	-0.0242824	0.661259	-0.134825	6.70552	6.07116	6.80211	6.16775	0.180103	6.1742	lcPISA-1
Ibrutinib	BTK	DNAJC25	Q9H1X3												0.207123	-0.0757461	1.52534	-0.557824	7.21333	5.92903	7.09073	5.80643	0.135788	6.24864	lcPISA-1
Ibrutinib	BTK	ARL4A	P40617												0.178957	0.106858	1.18181	0.705676	7.06486	6.72047	7.08158	6.73719	0.151426	6.24069	lcPISA-1
Ibrutinib	BTK	MTMR10	Q9NXD2												-0.139239	-0.0926131	-0.956737	-0.636362	5.62221	5.80688	5.31419	5.49886	0.145535	6.19187	lcPISA-1
Ibrutinib	BTK	KRTCAP2	Q8N6L1-2												-0.0185204	0.0210641	-0.203634	0.231602	6.2097	6.38244	6.2267	6.39944	0.0909495	6.28993	lcPISA-1
Ibrutinib	BTK	COQ10B	Q9H8M1												0.0831081	0.317248	0.471162	1.79856	6.50519	7.65144	6.47872	7.62497	0.17639	6.14105	lcPISA-1
Ibrutinib	BTK	NOD1	Q9Y239												-0.0658042	-0.0177214	-0.469249	-0.126371	5.98287	6.18563	5.85956	6.06232	0.140233	6.26208	lcPISA-1
Ibrutinib	BTK	CFB	P00751												0.193403	0.27532	0.89138	1.26893	7.05269	7.46474	6.96894	7.38098	0.216971	6.16786	lcPISA-1
Ibrutinib	BTK	TMEM268	Q5VZI3-3												0.50056	-0.427576	3.2624	-2.78673	8.83083	4.64093	8.87547	4.68557	0.153433	6.24191	lcPISA-1
Ibrutinib	BTK	BPIFA1	Q9NP55												-0.0645266	0.224311	-0.134772	0.468502	4.54038	5.54678	3.177	4.1834	0.478783	4.74807	lcPISA-1
Ibrutinib	BTK	LYST	Q99698												-0.127951	-0.0620055	-0.563925	-0.273279	5.63663	5.90025	5.74605	6.00968	0.226894	6.15937	lcPISA-1
Ibrutinib	BTK	DMKN	Q6E0U4												0.105647	0.282188	0.370791	0.990395	6.45477	7.29498	6.43629	7.27651	0.284924	5.99898	lcPISA-1
Ibrutinib	BTK	B4GALT4	O60513												0.152977	0.0342701	0.829016	0.185717	6.86074	6.31883	6.88779	6.34588	0.184528	6.17049	lcPISA-1
Ibrutinib	BTK	BCDIN3D	Q7Z5W3												0.0367572	0.081359	0.29085	0.643772	6.38567	6.58617	6.45632	6.65682	0.126379	6.22502	lcPISA-1
Ibrutinib	BTK	GAL	P22466												0.193047	0.0873149	1.45427	0.657762	7.13854	6.63408	7.11815	6.61369	0.132745	6.24449	lcPISA-1
Ibrutinib	BTK	SLC26A11	I3L0N9												-0.22815	-0.01087	-0.713385	-0.0339884	4.92538	5.72595	4.92538	5.72595	0.319813	5.76926	lcPISA-1
Ibrutinib	BTK	HERPUD2	Q9BSE4												-0.15981	0.0184705	-1.21336	0.140238	5.56325	6.29501	5.68398	6.41574	0.131708	6.21493	lcPISA-1
Ibrutinib	BTK	PTPRN2	Q92932-3												0.0499792	0.0430763	0.204321	0.176102	6.20122	6.17162	6.46722	6.43762	0.24461	5.99008	lcPISA-1
Ibrutinib	BTK	DOLK	Q9UPQ8												-0.16933	-0.120274	-0.929995	-0.660569	5.64736	5.84269	5.34561	5.54094	0.182076	6.35066	lcPISA-1
Ibrutinib	BTK	PCNX1	Q96RV3												0.0145182	0.000785507	0.0939445	0.00508287	6.35239	6.29221	6.42933	6.36915	0.15454	6.28879	lcPISA-1
Ibrutinib	BTK	GDPD5	Q8WTR4												0.39726	0.154014	2.43696	0.944791	8.10126	6.84429	8.0744	6.81743	0.163014	6.15128	lcPISA-1
Ibrutinib	BTK	RNF26	Q9BY78												0.104088	-0.170006	0.57527	-0.939582	6.72961	5.56518	6.43961	5.27518	0.180938	6.26119	lcPISA-1
Ibrutinib	BTK	ABCA8	O94911-3												0.41685	0.3014	1.94067	1.40319	8.086	7.46414	7.90419	7.28233	0.214797	6.05689	lcPISA-1
Ibrutinib	BTK	CD68	P34810												-0.0299601	0.144162	-0.220331	1.06019	6.322	7.13297	6.25376	7.06473	0.135977	6.45466	lcPISA-1
Ibrutinib	BTK	MRPL18	Q9H0U6												-0.0300484	0.0729317	-0.228217	0.553915	6.13382	6.58767	6.04096	6.4948	0.131666	6.26292	lcPISA-1
Ibrutinib	BTK	TMEM35B	Q8NCS4												-0.1832	0.0131652	-1.31887	0.0947776	5.55992	6.37061	5.52839	6.33907	0.138906	6.31273	lcPISA-1
Ibrutinib	BTK	DMAC1	Q96GE9												0.0286981	0.0669171	0.246689	0.575218	6.39664	6.56836	6.38241	6.55413	0.116333	6.27065	lcPISA-1
Ibrutinib	BTK	PRSS2	P07478												0.252954	-0.0540718	2.12841	-0.454972	7.42242	5.9996	7.31635	5.89352	0.118846	6.22872	lcPISA-1
Ibrutinib	BTK	TLR4	O00206												0.219665	-0.151103	1.43935	-0.9901	7.22621	5.58854	7.33853	5.70086	0.152614	6.20561	lcPISA-1
Ibrutinib	BTK	TMEM248	Q9NWD8												0.0983291	-0.0642855	1.15331	-0.754011	6.69963	5.98548	6.71831	6.00416	0.085258	6.25821	lcPISA-1
Ibrutinib	BTK	CKS2	P33552												-0.18807	0.0136819	-1.42046	0.103337	5.4825	6.30539	5.61611	6.439	0.132401	6.24588	lcPISA-1
Ibrutinib	BTK	SUFU	Q9UMX1												0.312597	0.051653	1.27834	0.21123	7.78995	6.50104	7.7975	6.50859	0.244534	6.2724	lcPISA-1
Ibrutinib	BTK	CYREN	Q9BWK5-4												-0.115351	0.000157334	-0.694139	0.00094677	5.67127	6.144	5.91354	6.38628	0.166179	6.14334	lcPISA-1
Ibrutinib	BTK	GJA1	P17302												0.214483	-0.00935872	0.66353	-0.0289523	7.17781	6.14623	7.25252	6.22094	0.323246	6.18623	lcPISA-1
Ibrutinib	BTK	CEBPZOS	A8MTT3												-0.0862466	-0.104612	-1.14979	-1.39463	5.86595	5.79176	5.81772	5.74352	0.0750105	6.22733	lcPISA-1
Ibrutinib	BTK	UNC13A	Q9UPW8												0.0528362	-0.0330542	0.517925	-0.324013	6.50862	6.13244	6.58126	6.20508	0.102015	6.27456	lcPISA-1
Ibrutinib	BTK	PIGBOS1	A0A0B4J2F0												-0.0945277	0.385165	-0.891346	3.6319	5.84051	8.14428	5.52909	7.83286	0.10605	6.23601	lcPISA-1
Ibrutinib	BTK	MKKS	Q9HB66												0.0256568	-0.00858135	0.254516	-0.0851273	6.38007	6.23044	6.38121	6.23158	0.100806	6.26762	lcPISA-1
Ibrutinib	BTK	SULT1E1	P49888												0.199393	0.095242	1.25595	0.599915	7.14423	6.64665	6.99866	6.50108	0.158759	6.22203	lcPISA-1
Ibrutinib	BTK	DNLZ	Q5SXM8												0.103043	0.0274373	1.14342	0.304458	6.72472	6.38138	6.71288	6.36954	0.0901186	6.26117	lcPISA-1
Ibrutinib	BTK	CCDC158	Q5M9N0												-0.125298	0.206401	-0.972394	1.60181	5.67943	7.14753	5.67004	7.13814	0.128855	6.19474	lcPISA-1
Ibrutinib	BTK	PLEKHB2	Q96CS7-2												-0.049918	0.0567875	-0.338587	0.385182	5.89827	6.35106	5.86597	6.31876	0.14743	6.10593	lcPISA-1
Ibrutinib	BTK	GP6	Q9HCN6-3												0.341696	-0.0102935	2.02915	-0.0611277	7.82587	6.13159	7.49931	5.80503	0.168394	6.1755	lcPISA-1
Ibrutinib	BTK	CD164	Q04900												0.0854835	0.0040686	0.456202	0.021713	6.56737	6.20702	6.71836	6.35801	0.187381	6.18954	lcPISA-1
Ibrutinib	BTK	PCSK6	P29122-7												-0.170558	-0.159245	-1.00961	-0.94264	5.56766	5.61149	5.57482	5.61865	0.168935	6.26637	lcPISA-1
Ibrutinib	BTK	FBXO33	Q7Z6M2												0.328786	-0.696897	1.84427	-3.90913	7.79991	3.83114	7.71696	3.74819	0.178274	6.21033	lcPISA-1
Ibrutinib	BTK	COX14	Q96I36												0.066045	0.0359473	0.492597	0.268113	6.52717	6.39241	6.69263	6.55787	0.134075	6.2351	lcPISA-1
Ibrutinib	BTK	CD276	Q5ZPR3												-0.108299	0.204214	-0.702105	1.32392	5.71631	7.09891	5.53466	6.91726	0.154249	6.16193	lcPISA-1
Ibrutinib	BTK	PLVAP	Q9BX97												0.132132	0.3161	0.907126	2.17012	6.77105	7.69194	6.68409	7.60498	0.14566	6.17846	lcPISA-1
Ibrutinib	BTK	KNG1	P01042												0.227724	0.280663	1.36655	1.68424	7.2316	7.50189	7.02314	7.29343	0.166641	6.17565	lcPISA-1
Ibrutinib	BTK	COX7B	P24311												0.00523986	0.142022	0.0651727	1.76645	6.2724	6.89619	6.23972	6.86351	0.0803996	6.24966	lcPISA-1
Ibrutinib	BTK	SERPINB6	A0A2R8Y7E5												-0.308306	0.349095	-1.34721	1.52545	4.73835	7.47351	4.51583	7.25099	0.228848	5.86728	lcPISA-1
Ibrutinib	BTK	F9	P00740												0.292729	0.257637	1.50535	1.32489	7.48516	7.30529	7.35051	7.17064	0.194459	6.11056	lcPISA-1
Ibrutinib	BTK	YIPF2	Q9BWQ6												-0.103327	0.104125	-0.525331	0.529386	5.77322	6.66603	5.83999	6.7328	0.196689	6.20187	lcPISA-1
Ibrutinib	BTK	IPP	Q9Y573												-0.0504167	0.132803	-0.297816	0.784477	6.16255	6.99705	6.24233	7.07683	0.169288	6.38171	lcPISA-1
Ibrutinib	BTK	CHCHD5	Q9BSY4												0.123603	-0.0284882	0.915184	-0.210933	6.81966	6.13732	6.82986	6.14752	0.135058	6.25971	lcPISA-1
Ibrutinib	BTK	SCGB2A2	Q13296												-0.348566	0.419229	-0.828192	0.996089	4.42594	7.5359	3.52971	6.63967	0.420875	5.63553	lcPISA-1
Ibrutinib	BTK	MTURN	Q8N3F0												0.0921776	0.159164	0.6672	1.15206	6.64956	6.9656	6.58108	6.89711	0.138156	6.23799	lcPISA-1
Ibrutinib	BTK	SMIM11A	P58511												0.304199	0.122944	1.81291	0.732703	7.56275	6.66986	7.70202	6.80913	0.167795	6.12501	lcPISA-1
Ibrutinib	BTK	LAPTM5	Q13571												-0.323679	0.173896	-2.14748	1.15373	4.9603	7.00314	5.02784	7.07068	0.150725	6.2079	lcPISA-1
Ibrutinib	BTK	LOX	P28300												0.0504567	0.0976349	0.233692	0.4522	6.52398	6.74085	6.80368	7.02055	0.215911	6.29975	lcPISA-1
Ibrutinib	BTK	SLC10A3	P09131												-0.440558	0.0163843	-2.93022	0.108975	4.69698	6.44721	4.70698	6.45721	0.15035	6.3744	lcPISA-1
Ibrutinib	BTK	44623	Q86UD3												-0.00149969	0.148191	-0.00929203	0.918185	6.16317	6.837	6.12499	6.79882	0.161396	6.16958	lcPISA-1
Ibrutinib	BTK	BRI3	O95415												-0.264307	-0.175953	-1.11887	-0.74485	5.58757	5.94046	5.58757	5.94046	0.236226	6.711	lcPISA-1
DMSO1		BMP1	P13497												-0.0120643	0.0676661	-0.0623772	0.34986	5.9834	6.32338	5.80795	6.14793	0.193409	6.03364	lcPISA-1
DMSO1		WARS1	G3V227												-0.217491	-0.368147	-1.0359	-1.75346	5.44276	4.90306	5.30042	4.76072	0.209954	6.32835	lcPISA-1
DMSO1		WARS1	G3V3P2												0.0128053	-0.474642	0.0443609	-1.64428	5.56374	3.96854	5.06742	3.47222	0.288662	5.51457	lcPISA-1
DMSO1		CTNNA1	P35221-2												0.0113239	-0.0491759	0.318842	-1.38463	6.30246	6.04363	6.29423	6.0354	0.0355156	6.25319	lcPISA-1
DMSO1		ALDH2	P05091-2												0.24612	-0.0254137	1.18874	-0.122746	7.30816	6.05436	7.22936	5.97556	0.207042	6.16196	lcPISA-1
DMSO1		CTNND1	O60716												0.0256431	-0.0534208	0.131109	-0.273131	6.28016	5.94525	6.32562	5.99071	0.195587	6.16952	lcPISA-1
DMSO1		RBM23	Q86U06												-0.00494133	-0.0895954	-0.0234808	-0.42575	6.13097	5.78157	6.21281	5.86341	0.210441	6.152	lcPISA-1
DMSO1		DBN1	Q16643-3												-0.0745425	-0.155026	-1.09143	-2.26986	5.93518	5.61313	5.98249	5.66045	0.0682978	6.2499	lcPISA-1
DMSO1		PPP2R1B	H0YDG7												0.469199	0.117216	1.74067	0.434856	8.57461	6.71826	9.02538	7.16903	0.269552	6.194	lcPISA-1
DMSO1		NAP1L1	B7Z9C2												0.158021	0.0119176	0.878763	0.0662747	6.83249	6.17445	6.82944	6.17139	0.179822	6.12365	lcPISA-1
DMSO1		PFKM	F8VTQ3												0.336212	0.182222	1.50994	0.818369	7.73778	6.95442	7.54662	6.76326	0.222665	6.12924	lcPISA-1
DMSO1		TPM2	P07951												0.00959053	-0.0768049	0.0833841	-0.667774	6.19868	5.83837	4.95987	4.59956	0.115016	6.15761	lcPISA-1
DMSO1		TPM3	P06753-4												-0.0107969	-0.0678285	-0.176081	-1.10618	6.18419	5.94449	5.1313	4.8916	0.0613176	6.23064	lcPISA-1
DMSO1		TPM4	A0A2R8Y5V9												-0.0147745	-0.100552	-0.323906	-2.20443	6.18156	5.82475	6.21727	5.86045	0.0456134	6.24519	lcPISA-1
DMSO1		VDAC1	C9JI87												0.14764	0.0322316	0.893588	0.19508	6.90538	6.37449	6.95639	6.42551	0.165222	6.23366	lcPISA-1
DMSO1		WIZ	O95785												-0.0797549	-0.100409	-1.92153	-2.41914	5.92997	5.84567	5.9074	5.82311	0.0415059	6.26701	lcPISA-1
DMSO1		ATP2C1	P98194-3												-0.105383	-0.0191223	-0.914713	-0.16598	5.82602	6.18499	5.84001	6.19898	0.115209	6.26752	lcPISA-1
DMSO1		TRPM7	Q96QT4												-0.0526217	-0.0227761	-0.470271	-0.203546	6.03076	6.15681	6.12665	6.25271	0.111896	6.25479	lcPISA-1
DMSO1		PPP1R12C	Q9BZL4												-0.0178981	0.0934095	-0.129643	0.676603	6.18788	6.68419	6.22009	6.7164	0.138057	6.26512	lcPISA-1
DMSO1		PCM1	Q15154-5												-0.10119	-0.212906	-0.979836	-2.06159	5.81883	5.38525	5.91994	5.48636	0.103273	6.24162	lcPISA-1
DMSO1		TNNC2	P02585												-0.04784	-0.0735316	-0.944804	-1.45219	6.03273	5.92624	6.03537	5.92889	0.0506349	6.23613	lcPISA-1
DMSO1		RNF213	Q63HN8-4												0.219298	0.088141	1.80534	0.725606	7.27998	6.64734	7.42749	6.79485	0.121472	6.25338	lcPISA-1
DMSO1		CCAR2	Q8N163-2												0.0290643	0.125306	0.355473	1.53257	6.4447	6.88929	6.35782	6.80241	0.0817623	6.31617	lcPISA-1
DMSO1		MELK	Q14680												-0.100586	-0.0618452	-0.680649	-0.418495	5.90693	6.0677	5.79452	5.95529	0.14778	6.33347	lcPISA-1
DMSO1		MAP1A	P78559-2												-0.125007	0.00189743	-1.50008	0.0227691	5.7066	6.23131	5.77091	6.29562	0.0833334	6.22312	lcPISA-1
DMSO1		TAGLN	Q01995												-0.220098	-0.103893	-0.722974	-0.341265	5.2055	5.64215	5.57008	6.00672	0.304435	6.06344	lcPISA-1
DMSO1		MTHFD1	P11586												0.0344069	0.00962354	0.676929	0.189336	6.38628	6.27752	6.38843	6.27966	0.050828	6.23578	lcPISA-1
DMSO1		MTHFD1L	Q6UB35												0.0292323	-0.0647577	0.681832	-1.51045	6.36367	5.9623	6.40312	6.00175	0.0428732	6.23602	lcPISA-1
DMSO1		44626	O60337												0.0486401	0.000961757	0.588009	0.0116267	6.43658	6.22734	6.44396	6.23472	0.08272	6.22318	lcPISA-1
DMSO1		PRKCG	P05129												0.0334375	-0.149301	0.266862	-1.19156	6.44964	5.68232	6.51241	5.74509	0.125299	6.30187	lcPISA-1
DMSO1		PRKCE	Q02156												0.0622273	-0.010713	0.806892	-0.138914	6.56166	6.23816	6.47704	6.15354	0.0771197	6.28465	lcPISA-1
DMSO1		AGPAT2	O15120												0.0413709	-0.269796	0.487569	-3.17962	6.42331	5.17713	6.56945	5.32326	0.0848515	6.24174	lcPISA-1
DMSO1		ATP12A	P54707-2												0.0713686	-0.0899111	1.50179	-1.89197	6.54259	5.85059	6.53824	5.84624	0.0475224	6.22681	lcPISA-1
DMSO1		AFDN	P55196-5												0.00491231	-0.095363	0.0902236	-1.75152	6.29861	5.87568	6.31179	5.88887	0.054446	6.27719	lcPISA-1
DMSO1		MTPAP	Q9NVV4												-0.129532	-0.118448	-1.25278	-1.14558	5.68432	5.72816	5.60676	5.6506	0.103396	6.2183	lcPISA-1
DMSO1		KRT87P	A6NCN2												-0.176699	-0.0947679	-0.199101	-0.106783	3.43038	3.63083	3.43038	3.63083	0.887482	3.87734	lcPISA-1
DMSO1		XPO7	E7ESC6												0.0447276	-0.0481267	1.10133	-1.18503	6.4767	6.07298	6.49059	6.08687	0.0406124	6.27898	lcPISA-1
DMSO1		ANO6	Q4KMQ2-2												0.0396924	-0.0513069	0.815554	-1.05419	6.42539	6.03263	6.38385	5.99108	0.0486692	6.25103	lcPISA-1
DMSO1		SCAF8	Q9UPN6-2												0.0612174	-0.0572959	0.651256	-0.609537	6.52557	6.01094	6.52419	6.00956	0.0939991	6.25446	lcPISA-1
DMSO1		EEF1A1	P68104												-0.0593843	0.139777	-0.498781	1.17402	6.04056	6.93475	6.17042	7.06461	0.119059	6.29439	lcPISA-1
DMSO1		FHAD1	B1AJZ9-3												-0.47623	0.105578	-2.1938	0.486356	4.47778	6.702	4.65982	6.88404	0.21708	6.22905	lcPISA-1
DMSO1		KIAA2013	Q8IYS2-2												0.0248211	-0.086515	0.50299	-1.75319	6.3497	5.87811	6.38984	5.91825	0.0493471	6.24139	lcPISA-1
DMSO1		C11orf24	Q96F05												-0.302881	0.0865898	-1.58502	0.453137	5.02665	6.58446	5.13067	6.68849	0.19109	6.2009	lcPISA-1
DMSO1		ASPSCR1	Q9BZE9-2												-0.0718104	0.51943	-1.5512	11.2204	5.92273	8.92284	5.82783	8.82794	0.0462933	6.22499	lcPISA-1
DMSO1		TACC1	O75410-2												-0.0117574	-0.0562543	-0.30847	-1.4759	6.20075	6.01242	6.23972	6.05139	0.0381152	6.25149	lcPISA-1
DMSO1		TACC2	O95359												0.00163626	0.00092929	0.0226413	0.0128588	6.246	6.24294	6.26776	6.2647	0.0722689	6.23892	lcPISA-1
DMSO1		STXBP2	Q15833-3												0.0459341	-0.0219799	0.400077	-0.19144	6.42359	6.12821	6.43841	6.14303	0.114813	6.22229	lcPISA-1
DMSO1		MYH15	Q9Y2K3												1.22933	0.765199	5.07296	3.15766	14.4801	10.4967	11.4949	7.51151	0.242331	6.17594	lcPISA-1
DMSO1		SLC12A6	Q9UHW9-2												-0.111305	-0.089741	-2.29953	-1.85403	5.80185	5.88922	5.77434	5.86171	0.0484032	6.26718	lcPISA-1
DMSO1		SLC12A5	Q9H2X9												0.152535	-0.102542	1.454	-0.977457	6.91397	5.7935	6.90881	5.78835	0.104907	6.22027	lcPISA-1
DMSO1		EIF4G3	O43432-3												0.103497	0.0121105	1.10801	0.129652	6.72307	6.31041	6.68737	6.27471	0.0934078	6.25765	lcPISA-1
DMSO1		EIF4G1	Q04637-8												0.0340615	-0.048292	0.271548	-0.384998	6.50814	6.14703	6.49033	6.12923	0.125434	6.35628	lcPISA-1
DMSO1		MYH3	P11055												-0.0343254	-0.00304579	-0.207345	-0.0183983	5.76691	5.89331	3.35337	3.47977	0.165548	5.90576	lcPISA-1
DMSO1		MYH16	Q9H6N6												-0.552628	-0.352089	-2.6574	-1.69308	4.18386	4.80779	4.03535	4.65928	0.207958	6.13671	lcPISA-1
DMSO1		ERC1	Q8IUD2												-0.0459101	-0.114541	-0.41257	-1.02932	6.03603	5.75561	6.0021	5.72168	0.111278	6.23119	lcPISA-1
DMSO1		RNF13	O43567												-0.0576346	0.119164	-0.66208	1.3689	6.03869	6.82597	6.09156	6.87884	0.0870508	6.28482	lcPISA-1
DMSO1		EML3	Q32P44-2												0.0574261	-0.102218	0.577886	-1.02864	6.46723	5.78976	6.47928	5.80181	0.0993727	6.21486	lcPISA-1
DMSO1		TCOF1	Q13428-6												-0.318713	-0.0449686	-1.82675	-0.257743	4.96904	6.00728	4.91038	5.94862	0.174471	6.19747	lcPISA-1
DMSO1		FBXO44	Q9H4M3												0.0237467	-0.135622	0.167545	-0.956882	6.30619	5.64667	6.47476	5.81524	0.141733	6.20324	lcPISA-1
DMSO1		ZNF598	Q86UK7												0.0501871	0.00677133	0.827033	0.111585	6.48368	6.29147	6.44844	6.25623	0.0606833	6.26201	lcPISA-1
DMSO1		ATXN2L	H3BUF6												0.123834	-0.12175	0.787511	-0.774256	6.7614	5.70306	6.85157	5.79324	0.157247	6.20524	lcPISA-1
DMSO1		PKM	P14618-2												-0.000671068	-0.387606	-0.00538472	-3.11019	6.2546	4.78322	6.36783	4.89645	0.124625	6.25751	lcPISA-1
DMSO1		PKLR	F8W6W2												0.470526	-0.122248	1.80918	-0.470043	8.66624	5.74629	8.41275	5.49281	0.260078	6.25443	lcPISA-1
DMSO1		SNAPC5	O75971												-0.501818	-0.0296434	-4.15102	-0.245209	4.3932	6.09424	4.29151	5.99255	0.12089	6.22075	lcPISA-1
DMSO1		SPTAN1	Q13813-2												-0.0916043	-0.0770095	-2.02293	-1.70063	5.843	5.90242	5.86101	5.92042	0.0452829	6.22604	lcPISA-1
DMSO1		RPP30	Q5VU11												-0.0238566	-0.0665125	-0.159801	-0.445527	6.12584	5.94737	6.15641	5.97794	0.149289	6.22798	lcPISA-1
DMSO1		IFNAR1	P17181												0.0338095	-0.0156181	0.297645	-0.137495	6.36395	6.14961	6.62821	6.41387	0.11359	6.21655	lcPISA-1
DMSO1		VMA21	Q3ZAQ7-2												-0.0761956	0.00561684	-0.553578	0.0408076	5.90281	6.24722	5.93882	6.28323	0.137642	6.22295	lcPISA-1
DMSO1		RBM48	Q5RL73-2												-0.0471487	-0.256116	-0.344103	-1.8692	6.01956	5.20786	6.02072	5.20902	0.137019	6.21953	lcPISA-1
DMSO1		LIMS1	P48059												0.0643049	-0.118052	0.441538	-0.810581	6.59816	5.81471	6.63324	5.84979	0.145638	6.31051	lcPISA-1
DMSO1		GDF15	Q99988												-0.169381	0.107163	-1.24986	0.790753	5.5052	6.66839	5.36576	6.52895	0.13552	6.19102	lcPISA-1
DMSO1		ZNF106	Q9H2Y7												0.0263006	-0.102142	0.20856	-0.809973	6.3266	5.78768	6.35354	5.81463	0.126106	6.2123	lcPISA-1
DMSO1		ACAA2	K7ER88												-0.109852	0.000267448	-0.553367	0.00134724	5.79807	6.25796	5.29202	5.75191	0.198516	6.2568	lcPISA-1
DMSO1		COPS2	P61201												0.015247	-0.0544953	0.43865	-1.56781	6.31232	6.01443	6.32121	6.02332	0.034759	6.24596	lcPISA-1
DMSO1		GGT2	P36268-3												-0.00448979	-0.0840002	-0.0647938	-1.21224	6.1968	5.86452	6.21894	5.88666	0.0692935	6.21612	lcPISA-1
DMSO1		IMMT	Q16891-4												0.0258637	-0.0752242	0.640765	-1.86366	6.40266	5.96939	6.4339	6.00063	0.0403638	6.2889	lcPISA-1
DMSO1		IMMT	Q16891-2												0.0723277	0.0755824	0.910452	0.951422	6.53066	6.54542	6.52832	6.54307	0.0794415	6.21133	lcPISA-1
DMSO1		SLC27A6	Q9Y2P4												0.0251025	-0.145213	0.171473	-0.991937	6.37854	5.66828	6.38258	5.67232	0.146393	6.26851	lcPISA-1
DMSO1		ABCF1	Q5STZ8												0.100977	0.0711283	0.892627	0.628768	6.73639	6.59846	6.75711	6.61917	0.113123	6.28102	lcPISA-1
DMSO1		STK24	Q9Y6E0												0.0492703	-0.0799199	1.1005	-1.78509	6.45376	5.90096	6.527	5.9742	0.0447708	6.23707	lcPISA-1
DMSO1		MAP7	Q14244-7												-0.268408	-0.233335	-1.51031	-1.31296	5.08855	5.21377	5.07968	5.2049	0.177717	6.12904	lcPISA-1
DMSO1		ACIN1	Q9UKV3												-0.0132535	-0.0877947	-0.254714	-1.68729	6.21794	5.90483	6.19967	5.88656	0.0520328	6.27532	lcPISA-1
DMSO1		NA	A0A0B4J2A0												-0.0606112	-0.0137643	-1.02471	-0.232703	6.00338	6.20151	6.01257	6.21071	0.0591499	6.26096	lcPISA-1
DMSO1		FUNDC1	Q8IVP5												-0.149768	-0.219174	-0.806957	-1.18092	5.66645	5.40029	5.49314	5.22699	0.185597	6.2863	lcPISA-1
DMSO1		ESYT2	A0FGR8-2												0.0188785	0.133283	0.41012	2.89547	6.32752	6.84972	6.32848	6.85068	0.0460317	6.24526	lcPISA-1
DMSO1		NUP214	P35658-5												0.0333874	-0.0536285	0.38396	-0.616735	6.37003	5.99718	6.39583	6.02298	0.0869555	6.22431	lcPISA-1
DMSO1		SAYSD1	Q9NPB0												0.219283	0.1825	1.49302	1.24258	7.18185	7.00106	7.10012	6.91933	0.146872	6.16915	lcPISA-1
DMSO1		PEX1	O43933												0.0140456	-0.14535	0.386427	-3.99893	6.30391	5.64452	6.36933	5.70994	0.0363473	6.24284	lcPISA-1
DMSO1		PRKAG1	P54619-3												0.0764738	-0.0232619	1.51519	-0.460893	6.60398	6.16286	6.60542	6.1643	0.0504714	6.26304	lcPISA-1
DMSO1		UBR4	Q5T4S7-2												-0.0332728	-0.114733	-0.504763	-1.74055	6.10605	5.77083	6.11523	5.78001	0.0659177	6.24852	lcPISA-1
DMSO1		PPP3CB	P16298-4												0.0791952	0.00328874	1.37141	0.0569505	6.61488	6.27584	6.58626	6.24722	0.0577474	6.26155	lcPISA-1
DMSO1		PPP3CA	Q08209												0.00142715	-0.0537743	0.0181503	-0.683894	6.26558	6.03038	6.2717	6.03649	0.0786296	6.25939	lcPISA-1
DMSO1		PPP3CC	P48454-3												0.0134672	-0.0686677	0.303818	-1.54913	6.31879	5.9691	6.35748	6.00779	0.0443266	6.26008	lcPISA-1
DMSO1		SLC25A39	Q9BZJ4												-0.0628265	-0.0284365	-0.428948	-0.19415	5.97751	6.12171	5.96421	6.10841	0.146467	6.24357	lcPISA-1
DMSO1		ALDOA	P04075-2												0.0607002	-0.0334156	1.64887	-0.907705	6.51569	6.1042	6.49782	6.08633	0.0368132	6.24723	lcPISA-1
DMSO1		ALDOC	J3QKP5												0.435009	0.115466	1.7264	0.458244	8.38539	6.71941	8.55973	6.89375	0.251975	6.20258	lcPISA-1
DMSO1		FCGR2C	P31995												0.0165574	-0.0847994	0.327717	-1.67841	6.31138	5.88319	6.29179	5.8636	0.0505235	6.23936	lcPISA-1
DMSO1		MBNL1	Q9NR56												0.00504087	-0.115788	0.113285	-2.60213	6.28733	5.7822	6.35414	5.84901	0.0444974	6.2654	lcPISA-1
DMSO1		HKDC1	Q2TB90												0.0804912	-0.0776256	1.20931	-1.16626	6.6082	5.92223	6.56954	5.88357	0.0665594	6.24961	lcPISA-1
DMSO1		HSPBP1	Q9NZL4-3												0.0508171	-0.0757936	1.00654	-1.50125	6.48804	5.94292	6.45384	5.90872	0.050487	6.26349	lcPISA-1
DMSO1		B4GALT7	Q9UBV7												-0.0119222	0.127668	-0.136164	1.45811	6.17192	6.79894	6.14427	6.77129	0.0875573	6.22314	lcPISA-1
DMSO1		CSNK1A1	P48729-3												-0.424833	0.387907	-1.61641	1.47591	4.63521	8.14195	4.42687	7.93361	0.262825	6.22239	lcPISA-1
DMSO1		CSNK1A1L	Q8N752												-0.0445584	-0.105665	-0.561018	-1.33039	6.0625	5.81107	6.07646	5.82504	0.0794243	6.25266	lcPISA-1
DMSO1		HMGCLL1	Q8TB92												-0.153297	-0.0742327	-2.14525	-1.03882	5.60122	5.91675	5.67125	5.98678	0.0714587	6.22916	lcPISA-1
DMSO1		DDX25	Q9UHL0												0.12724	0.0237629	0.637865	0.119126	6.88891	6.41211	6.67539	6.19859	0.199477	6.30736	lcPISA-1
DMSO1		FRY	Q5TBA9												-0.562203	0.106641	-3.32974	0.631599	4.21082	6.69435	4.36234	6.84587	0.168843	6.21736	lcPISA-1
DMSO1		CLSTN1	O94985												0.485748	0.0421716	2.08862	0.18133	8.6464	6.35778	8.50625	6.21763	0.232569	6.17462	lcPISA-1
DMSO1		CBARP	Q8N350												-0.119357	-0.121225	-0.93195	-0.946536	5.72621	5.7188	5.5003	5.49289	0.128073	6.22009	lcPISA-1
DMSO1		WASHC2C	A0A096LPC5												-0.061528	0.0208746	-0.507363	0.172133	5.99695	6.34945	5.97994	6.33244	0.12127	6.25824	lcPISA-1
DMSO1		IDI1	Q13907-2												0.0608286	-0.0369791	1.15592	-0.702708	6.53031	6.10227	6.5212	6.09315	0.0526238	6.2607	lcPISA-1
DMSO1		DLG3	Q92796												0.0227361	0.0193183	0.285991	0.243	6.33925	6.32425	6.41069	6.39569	0.0794993	6.24013	lcPISA-1
DMSO1		DLG2	Q15700-2												0.0125417	-0.261215	0.134493	-2.80119	6.28153	5.19585	6.13702	5.05134	0.0932514	6.22716	lcPISA-1
DMSO1		SDHD	O14521												0.0356026	-0.0625271	0.352864	-0.619718	6.37578	5.95653	6.4127	5.99345	0.100896	6.22037	lcPISA-1
DMSO1		SCAMP2	H3BUB6												0.154949	0.0323898	0.820245	0.17146	6.98658	6.41758	7.03232	6.46331	0.188906	6.2751	lcPISA-1
DMSO1		FAM234B	A2RU67												-0.138755	0.337912	-0.997255	2.42862	5.64188	7.85082	5.67813	7.88707	0.139137	6.21145	lcPISA-1
DMSO1		R3HDM1	Q15032-2												-0.080335	-0.0713017	-0.712371	-0.632268	5.92576	5.96298	6.09341	6.13063	0.112771	6.26509	lcPISA-1
DMSO1		ADGRV1	Q8WXG9												0.258986	-0.0279913	1.87537	-0.202689	7.40836	6.07202	7.39437	6.05803	0.138099	6.19098	lcPISA-1
DMSO1		TMF1	P82094												-0.00499992	-0.0938507	-0.151695	-2.84737	6.22751	5.85555	6.24726	5.8753	0.0329604	6.24913	lcPISA-1
DMSO1		LRRC8E	Q6NSJ5												-0.245284	-0.109471	-1.97308	-0.880591	5.27362	5.79419	5.28978	5.81035	0.124315	6.25096	lcPISA-1
DMSO1		SARAF	Q96BY9												-0.0777384	-0.0972951	-0.558418	-0.698899	5.85777	5.7789	5.75172	5.67285	0.139212	6.18207	lcPISA-1
DMSO1		ADD2	P35612-9												-0.223149	-0.352305	-1.10553	-1.7454	5.37534	4.91503	5.40033	4.94002	0.201848	6.27452	lcPISA-1
DMSO1		MAT1A	Q00266												-0.0143067	-0.118828	-0.273982	-2.27562	6.18304	5.75094	6.22516	5.79305	0.0522176	6.24467	lcPISA-1
DMSO1		GOLIM4	F8W785												0.132816	-0.0483751	1.87804	-0.684032	6.87699	6.06532	6.82704	6.01538	0.0707206	6.27215	lcPISA-1
DMSO1		EPHX2	E5RI53												-0.229328	0.389536	-1.20846	2.05268	5.38894	8.27562	5.38657	8.27324	0.189769	6.3174	lcPISA-1
DMSO1		ALAD	P13716-2												-0.0476665	-0.144741	-0.934901	-2.83886	6.03154	5.63905	6.10116	5.70867	0.0509856	6.23415	lcPISA-1
DMSO1		ARL5A	Q9Y689												0.0476655	-0.0370525	0.524053	-0.40737	6.4449	6.07734	6.39214	6.02458	0.0909555	6.23545	lcPISA-1
DMSO1		ENO1	P06733												0.0815293	-0.00379436	2.35934	-0.109803	6.62094	6.24071	6.61322	6.233	0.034556	6.25715	lcPISA-1
DMSO1		ENO2	U3KQQ1												-0.019171	-0.166474	-0.065611	-0.569743	6.2013	5.59938	6.01473	5.41281	0.292192	6.28426	lcPISA-1
DMSO1		PGK2	P07205												0.0561204	0.00551126	0.663316	0.0651404	6.47174	6.24865	6.51985	6.29676	0.0846058	6.22483	lcPISA-1
DMSO1		ACAT1	A0A5F9ZHJ0												0.127525	0.0165313	0.965617	0.125174	6.78418	6.28181	6.7504	6.24803	0.132066	6.21024	lcPISA-1
DMSO1		NDUFV1	E9PJL9												0.0283861	-0.248942	0.215213	-1.88739	6.32667	5.22025	6.42693	5.32051	0.131898	6.2034	lcPISA-1
DMSO1		PSMC3	E9PLG2												-0.134379	-0.0862705	-0.618729	-0.39722	5.64605	5.8375	5.58098	5.77243	0.217186	6.19722	lcPISA-1
DMSO1		RPS19BP1	Q86WX3												-0.132238	-0.189942	-0.86736	-1.24585	5.64065	5.41948	5.69222	5.47106	0.15246	6.1821	lcPISA-1
DMSO1		HMGCR	P04035-3												-0.0391109	-0.0156202	-0.375385	-0.149922	6.05759	6.15703	6.01505	6.11449	0.104189	6.22405	lcPISA-1
DMSO1		IKZF1	Q13422-2												-0.041362	-0.0958919	-0.332697	-0.771308	5.98111	5.75925	5.77788	5.55603	0.124324	6.15506	lcPISA-1
DMSO1		ARRB2	P32121-4												-0.019601	-0.0946731	-0.364671	-1.76136	6.14295	5.83146	6.17854	5.86706	0.0537499	6.22698	lcPISA-1
DMSO1		SNU13	A0A3B3IUA2												0.143131	-0.0926845	1.2912	-0.836118	6.89506	5.85532	6.92603	5.88629	0.110851	6.24383	lcPISA-1
DMSO1		CENPO	Q9BU64												-0.0549137	0.0544993	-0.350427	0.347782	6.02367	6.49827	6.06748	6.54208	0.156705	6.25737	lcPISA-1
DMSO1		RNF123	Q5XPI4-2												0.0107185	-0.0129296	0.169169	-0.204068	6.31996	6.21722	6.27088	6.16813	0.0633594	6.27318	lcPISA-1
DMSO1		RIMKLB	Q9ULI2												0.131443	0.0291792	0.942696	0.20927	6.79438	6.32944	6.89888	6.43394	0.139433	6.20271	lcPISA-1
DMSO1		ECM1	Q16610-2												0.0226718	2.38854	0.0569163	5.99629	5.57526	28.7384	4.40906	27.5722	0.398337	5.48834	lcPISA-1
DMSO1		KDM2B	Q8NHM5												-0.312099	-0.0943695	-2.42312	-0.732681	5.06973	5.8956	5.0774	5.90327	0.1288	6.29413	lcPISA-1
DMSO1		SACS	Q9NZJ4												0.0283629	-0.262111	0.270884	-2.50333	6.36081	5.20081	6.29406	5.13406	0.104705	6.23698	lcPISA-1
DMSO1		CMYA5	Q8N3K9												0.226697	0.018544	1.26793	0.103718	7.22443	6.25378	7.41695	6.44631	0.178793	6.17392	lcPISA-1
DMSO1		ABCC10	Q5T3U5												0.20966	-0.0706834	1.50374	-0.506962	7.24532	5.96576	7.16916	5.8896	0.139426	6.26532	lcPISA-1
DMSO1		SEPTIN4	O43236-4												0.0100645	0.0163124	0.0730805	0.118448	6.24866	6.27578	6.27258	6.2997	0.137718	6.20521	lcPISA-1
DMSO1		SEPTIN10	Q9P0V9-2												-0.0105264	0.0649862	-0.141649	0.874495	6.18736	6.51984	6.19765	6.53013	0.0743128	6.23267	lcPISA-1
DMSO1		C1GALT1	Q9NS00												0.0207875	-0.0779798	0.33899	-1.27165	6.36155	5.94061	6.32916	5.90822	0.0613218	6.27055	lcPISA-1
DMSO1		MAP3K4	Q9Y6R4-2												0.0416415	-0.063278	0.865184	-1.31472	6.4059	5.95657	6.49023	6.0409	0.0481303	6.22365	lcPISA-1
DMSO1		CUX1	Q13948-2												0.0306436	-0.0606504	0.417177	-0.825686	6.38165	5.99033	6.39439	6.00307	0.0734546	6.24753	lcPISA-1
DMSO1		UBAP1	Q9NZ09-4												-0.0865337	-0.0658027	-1.04409	-0.793958	5.85973	5.94454	5.87006	5.95487	0.0828793	6.22196	lcPISA-1
DMSO1		FAM76B	Q5HYJ3												-0.137063	0.172093	-1.28377	1.61187	5.6789	7.03606	5.72364	7.0808	0.106766	6.24489	lcPISA-1
DMSO1		OCIAD1	D6RDK6												0.219557	-7.15022e-05	1.40186	-0.000456538	7.28317	6.25469	7.21186	6.18338	0.156618	6.255	lcPISA-1
DMSO1		JUNB	P17275												0.0531956	0.0422371	0.346549	0.275159	6.40013	6.3517	6.57355	6.52512	0.153501	6.16843	lcPISA-1
DMSO1		JUN	P05412												-0.0215558	-0.155588	-0.135837	-0.980461	6.0989	5.55781	6.03607	5.49498	0.158689	6.19071	lcPISA-1
DMSO1		TJP1	Q07157												0.0169517	-0.0354648	0.332492	-0.69561	6.34776	6.12127	6.40284	6.17635	0.0509838	6.27362	lcPISA-1
DMSO1		ITPRIP	Q8IWB1												0.115196	-0.00321232	1.76566	-0.0492369	6.78128	6.24695	6.7554	6.22106	0.0652421	6.26087	lcPISA-1
DMSO1		CD46	P15529												0.229296	-0.0791801	1.41629	-0.489072	7.24524	5.85049	7.1498	5.75505	0.161899	6.18056	lcPISA-1
DMSO1		MRPL24	Q96A35												-0.348578	-0.216492	-2.6982	-1.67578	4.87822	5.34593	4.78043	5.24814	0.129189	6.21147	lcPISA-1
DMSO1		CA1	E5RIF9												-0.000522077	-0.182273	-0.00275418	-0.961566	6.32699	5.57808	6.26617	5.51726	0.189558	6.32928	lcPISA-1
DMSO1		FUOM	A2VDF0												-0.0591815	-0.0402956	-0.380764	-0.259255	5.93846	6.0167	5.93676	6.01501	0.155428	6.18712	lcPISA-1
DMSO1		MBLAC1	A4D2B0												0.103254	0.0501742	0.998865	0.485378	6.69452	6.4527	6.72416	6.48233	0.103371	6.23214	lcPISA-1
DMSO1		NECTIN2	Q92692-2												0.320723	-0.101197	1.99344	-0.628991	7.75441	5.78812	8.16073	6.19445	0.160889	6.20871	lcPISA-1
DMSO1		SIAH1	Q8IUQ4-2												-0.170236	0.0228691	-1.21993	0.163882	5.53087	6.32301	5.247	6.03914	0.139546	6.22356	lcPISA-1
DMSO1		SERPINB7	O75635												-0.0466134	2.37487	-0.235768	12.012	5.79992	31.0715	4.17663	29.4482	0.197709	5.99037	lcPISA-1
DMSO1		HELLS	Q9NRZ9												0.227318	0.0312798	1.09509	0.150689	7.38636	6.44789	7.35186	6.41338	0.207579	6.30959	lcPISA-1
DMSO1		TGFBR1	P36897-2												-0.0822076	-0.0431439	-1.1802	-0.61939	5.88011	6.0415	5.84708	6.00847	0.0696554	6.2249	lcPISA-1
DMSO1		MAP3K10	Q02779												-0.0699201	0.149988	-0.515473	1.10576	5.93503	6.91229	6.00847	6.98573	0.135643	6.22975	lcPISA-1
DMSO1		CNTNAP4	Q9C0A0												-0.165201	-0.258893	-0.908875	-1.42434	5.51376	5.16706	5.40442	5.05772	0.181764	6.1827	lcPISA-1
DMSO1		NCAPG2	Q86XI2-2												-0.0930271	-0.0396507	-0.67067	-0.285858	5.86405	6.08507	5.72676	5.94778	0.138708	6.25463	lcPISA-1
DMSO1		ARHGEF1	Q92888-3												-0.0066947	-0.0824171	-0.0686366	-0.844972	6.16509	5.84985	6.17891	5.86367	0.0975383	6.19376	lcPISA-1
DMSO1		NA	A0A096LPI6												-0.00129785	-0.0947465	-0.0315668	-2.30446	6.24995	5.85795	6.24484	5.85284	0.0411144	6.25558	lcPISA-1
DMSO1		RAB27B	O00194												0.01978	0.0124043	0.232378	0.145727	6.32231	6.29007	6.38268	6.35044	0.0851198	6.23621	lcPISA-1
DMSO1		SERPINB8	P50452												0.13698	-0.0822083	2.08029	-1.24848	6.8918	5.92038	6.88191	5.9105	0.0658468	6.26754	lcPISA-1
DMSO1		ALG13	Q9NP73-2												0.143097	-0.0115046	1.73275	-0.139308	6.88824	6.18826	6.83689	6.13691	0.082584	6.2378	lcPISA-1
DMSO1		DNA2	P51530												0.375699	-0.0338801	1.97749	-0.178328	7.92978	5.96988	7.58405	5.62415	0.189988	6.11174	lcPISA-1
DMSO1		ZNF618	Q5T7W0-2												-0.0726719	0.0664363	-0.483877	0.442359	5.91638	6.51525	5.92486	6.52374	0.150186	6.22203	lcPISA-1
DMSO1		ZNF618	B1ALC2												-0.288643	-0.227627	-2.41997	-1.90841	5.10879	5.32949	5.18167	5.40237	0.119276	6.24033	lcPISA-1
DMSO1		ZC3H18	Q86VM9												-0.162008	-0.0575044	-2.05206	-0.728374	5.59803	6.01858	5.63034	6.05089	0.078949	6.26332	lcPISA-1
DMSO1		RPS6KA1	Q15418-2												-0.0124142	-0.0597837	-0.135089	-0.650553	6.27632	6.07358	6.24107	6.03834	0.0918967	6.33056	lcPISA-1
DMSO1		RPS6KA2	Q15349-2												0.106058	-0.0127891	1.1188	-0.134912	6.79265	6.25551	6.7083	6.17116	0.0947959	6.31121	lcPISA-1
DMSO1		TLK1	Q9UKI8												0.0917418	-0.0201699	1.96299	-0.431573	6.64988	6.15354	6.62415	6.12781	0.0467358	6.24017	lcPISA-1
DMSO1		SLC29A3	Q9BZD2												-0.0711325	-0.11213	-0.713233	-1.12431	5.98158	5.81399	5.96066	5.79307	0.0997324	6.2839	lcPISA-1
DMSO1		ALG14	Q96F25												-0.0105055	-0.000470256	-0.0748994	-0.00335272	6.15319	6.19614	6.14336	6.18631	0.140261	6.19816	lcPISA-1
DMSO1		TMEM201	Q5SNT2												-0.194536	-0.187316	-1.60216	-1.5427	5.49331	5.52086	5.56965	5.59721	0.121421	6.28629	lcPISA-1
DMSO1		SREBF1	P36956-4												-0.116853	-0.217587	-0.808151	-1.50483	5.93457	5.53433	5.95727	5.55703	0.144592	6.43525	lcPISA-1
DMSO1		SLC39A6	Q13433												-0.190029	-0.26421	-2.3033	-3.20242	5.43435	5.16198	5.59213	5.31977	0.082503	6.19943	lcPISA-1
DMSO1		IGLL5	B9A064												-0.332823	1.02321	-1.34257	4.12751	4.52671	11.5875	4.48689	11.5477	0.247901	5.70128	lcPISA-1
DMSO1		TBC1D9B	Q66K14												0.19311	-0.0658091	2.00813	-0.684341	7.15409	5.97877	7.32446	6.14914	0.0961641	6.25781	lcPISA-1
DMSO1		TBC1D9	Q6ZT07												0.111072	-0.161185	0.696293	-1.01044	6.64608	5.50311	6.81398	5.67101	0.159519	6.1536	lcPISA-1
DMSO1		EHMT2	Q96KQ7												0.0364865	-0.0596329	0.448652	-0.73327	6.39201	5.98002	6.3707	5.95871	0.0813246	6.23238	lcPISA-1
DMSO1		TRIP12	Q14669-3												-0.0214404	-0.106061	-0.171647	-0.849106	6.12364	5.77478	6.13432	5.78547	0.12491	6.21532	lcPISA-1
DMSO1		CHPF2	Q9P2E5												-0.262261	-0.141528	-2.15857	-1.16487	5.17066	5.62199	5.3835	5.83483	0.121497	6.20146	lcPISA-1
DMSO1		SMPD2	O60906												0.0966999	-0.00904208	1.12455	-0.105153	6.67141	6.19993	6.52949	6.058	0.0859898	6.2389	lcPISA-1
DMSO1		KDM5D	Q9BY66-3												-0.389576	-0.369892	-2.95909	-2.80958	4.76164	4.82705	4.79696	4.86237	0.131654	6.23778	lcPISA-1
DMSO1		USP30	Q70CQ3												0.041874	0.00159499	0.272454	0.0103778	6.35162	6.17674	6.6797	6.50482	0.153692	6.16991	lcPISA-1
DMSO1		ALKBH1	Q13686												0.117201	-0.136453	0.839591	-0.977511	6.7775	5.68476	6.74982	5.65708	0.139592	6.24869	lcPISA-1
DMSO1		FKRP	Q9H9S5												0.087291	-0.0666945	1.03152	-0.788134	6.64607	5.97325	6.55695	5.88413	0.0846233	6.25587	lcPISA-1
DMSO1		SCNM1	Q9BWG6												0.103418	-0.287482	0.941853	-2.61816	6.65189	5.07308	6.84272	5.26392	0.109803	6.19174	lcPISA-1
DMSO1		SAE1	M0R286												0.187075	0.182427	0.826883	0.80634	7.04817	7.0255	7.02189	6.99922	0.226241	6.191	lcPISA-1
DMSO1		SPATA31E1	Q6ZUB1												0.14233	0.100004	0.670829	0.471339	6.85603	6.65781	6.85603	6.65781	0.21217	6.21194	lcPISA-1
DMSO1		NOMO3	P69849												0.182407	0.0591127	2.02195	0.655254	7.05802	6.47989	6.96397	6.38584	0.0902134	6.21975	lcPISA-1
DMSO1		SSX1	Q16384												-0.14506	0.0271079	-0.859155	0.160554	5.62894	6.34241	5.5115	6.22497	0.16884	6.22436	lcPISA-1
DMSO1		CCDC71L	Q8N9Z2-2												-0.120058	0.0215939	-0.792105	0.14247	5.73709	6.32897	5.78479	6.37667	0.151568	6.23494	lcPISA-1
DMSO1		ANXA2	H0YMT9												0.287145	0.4158	1.22245	1.77017	7.53185	8.23438	7.6277	8.33023	0.234894	6.17252	lcPISA-1
DMSO1		CHURC1-FNTB	B4DL54												-0.00178129	-0.104979	-0.0211283	-1.24518	6.27297	5.83993	6.25632	5.82328	0.0843081	6.28073	lcPISA-1
DMSO1		KIF23	Q02241												-0.103004	0.0318154	-0.960739	0.29675	5.81492	6.38452	5.72483	6.29443	0.107213	6.24526	lcPISA-1
DMSO1		NPC1L1	Q9UHC9												-0.229077	-0.102359	-2.24484	-1.00306	5.31492	5.80288	5.21066	5.69861	0.102046	6.22954	lcPISA-1
DMSO1		CBFA2T2	O43439-4												-0.81297	0.523004	-3.39861	2.18641	3.54337	8.94507	3.57003	8.97174	0.239206	6.22507	lcPISA-1
DMSO1		ZDHHC8	Q9ULC8-3												-4.0823e-05	-0.0734786	-0.000383016	-0.689402	6.18445	5.87752	6.19152	5.88459	0.106583	6.18462	lcPISA-1
DMSO1		EXOSC9	Q06265-2												-0.0491201	-0.116778	-1.24301	-2.95513	6.03963	5.76293	6.04706	5.77036	0.039517	6.24881	lcPISA-1
DMSO1		CCDC175	P0C221												0.0290443	0.529338	0.386538	7.04472	6.34423	8.97392	5.97362	8.60331	0.0751396	6.21779	lcPISA-1
DMSO1		SFT2D3	Q587I9												0.421962	0.345183	4.64942	3.80343	8.33914	7.90693	7.97672	7.54452	0.0907557	6.2244	lcPISA-1
DMSO1		NEURL4	Q96JN8												-0.325996	0.00146148	-1.45758	0.00653451	4.76193	5.97527	4.97576	6.1891	0.223655	5.96922	lcPISA-1
DMSO1		FAT1	Q14517												-0.428709	-0.078505	-3.47168	-0.635734	4.62528	5.89602	4.67514	5.94589	0.123487	6.22575	lcPISA-1
DMSO1		ARL6IP6	Q8N6S5												-0.0282237	-0.149168	-0.336191	-1.77684	6.11569	5.6239	6.21427	5.72248	0.0839513	6.23651	lcPISA-1
DMSO1		GALNT11	Q8NCW6												0.0943225	-0.0969153	1.36568	-1.40322	6.65055	5.82491	6.51254	5.6869	0.0690661	6.22966	lcPISA-1
DMSO1		IDE	P14735												0.0415742	-0.0294028	0.833981	-0.589822	6.38867	6.08197	6.44057	6.13387	0.0498502	6.20719	lcPISA-1
DMSO1		SUN2	Q9UH99												-0.0376988	-0.0733633	-0.725497	-1.41185	6.11686	5.9675	6.03057	5.88121	0.0519627	6.27881	lcPISA-1
DMSO1		STARD9	Q9P2P6												0.146222	-0.0752689	1.08534	-0.558686	6.88821	5.90787	6.92185	5.94151	0.134725	6.22427	lcPISA-1
DMSO1		KIF1B	O60333-4												0.0283668	0.0107332	0.527318	0.199522	6.3869	6.30931	6.33878	6.26119	0.0537944	6.26255	lcPISA-1
DMSO1		KIF13A	Q9H1H9												-0.0711649	0.0322547	-1.02953	0.466625	5.90996	6.34917	5.90862	6.34783	0.0691235	6.2088	lcPISA-1
DMSO1		MRPL22	Q9NWU5												-0.285003	-0.138998	-2.40704	-1.17393	5.10435	5.64797	5.24322	5.78684	0.118404	6.2192	lcPISA-1
DMSO1		SRGAP1	Q7Z6B7												-0.03815	-0.0914125	-0.353662	-0.847421	6.09841	5.87737	6.0149	5.79386	0.107871	6.26182	lcPISA-1
DMSO1		OAS3	Q9Y6K5												-0.516171	0.227185	-1.82085	0.801422	4.46427	7.47348	3.84049	6.8497	0.283478	6.3846	lcPISA-1
DMSO1		POLR2A	P24928												-0.0458794	-0.0821927	-0.66142	-1.18493	5.9691	5.82073	6.05675	5.90838	0.069365	6.16198	lcPISA-1
DMSO1		C19orf12	Q9NSK7												0.0107911	-0.0717379	0.112833	-0.750101	6.27759	5.92856	6.25319	5.90416	0.0956376	6.23081	lcPISA-1
DMSO1		DCTN1	Q14203-4												0.00248744	-0.0332301	0.0314329	-0.419917	6.24899	6.09618	6.23637	6.08356	0.0791349	6.23822	lcPISA-1
DMSO1		SVBP	Q8N300												0.00985708	-0.20077	0.120698	-2.45838	6.27688	5.42424	6.4108	5.55816	0.0816674	6.23414	lcPISA-1
DMSO1		COX10	Q12887												-0.0408698	-0.0744928	-0.344596	-0.628091	6.10604	5.96538	5.99921	5.85855	0.118602	6.28149	lcPISA-1
DMSO1		GTPBP6	O43824												-0.0463362	-0.0258125	-0.518799	-0.289007	6.05821	6.14501	6.19219	6.27899	0.0893144	6.25594	lcPISA-1
DMSO1		ACTN1	P12814												-0.00150398	-0.0906591	-0.0473559	-2.8546	6.24628	5.87196	6.23714	5.86282	0.031759	6.25279	lcPISA-1
DMSO1		ACTN1	H9KV75												-0.224666	-0.268102	-1.41073	-1.68348	5.3178	5.16008	5.46483	5.30711	0.159255	6.21389	lcPISA-1
DMSO1		MAFF	Q9ULX9												-0.0845755	-0.204762	-0.672597	-1.62839	5.85592	5.38785	5.89323	5.42516	0.125745	6.20947	lcPISA-1
DMSO1		TLE3	Q04726												-0.160494	-0.227792	-0.872679	-1.23861	5.57502	5.32093	5.44481	5.19072	0.183909	6.23103	lcPISA-1
DMSO1		MAGEA8	P43361												0.0103048	-0.107707	0.0989514	-1.03425	6.30504	5.80982	6.32565	5.83043	0.10414	6.26016	lcPISA-1
DMSO1		SLC10A4	Q96EP9												0.00569957	-0.0855587	0.0430826	-0.646731	6.29875	5.91265	6.35038	5.96429	0.132294	6.27391	lcPISA-1
DMSO1		SIK2	Q9H0K1												0.454653	-0.416488	2.10718	-1.9303	8.37387	4.57812	8.45007	4.65431	0.215764	6.11029	lcPISA-1
DMSO1		MYL6	P60660-2												-0.014528	0.102006	-0.291147	2.04424	6.20299	6.72483	6.13262	6.65446	0.0498993	6.26577	lcPISA-1
DMSO1		MYL6	G3V1V0												0.13564	0.153744	0.958392	1.08631	6.88004	6.96692	6.86588	6.95276	0.141529	6.26267	lcPISA-1
DMSO1		MYL1	P05976												-0.0999777	-0.0368189	-0.081572	-0.0300406	2.19728	2.29561	2.19728	2.29561	1.22564	2.35495	lcPISA-1
DMSO1		DPY19L2	Q6NUT2												0.107563	-0.321897	1.01431	-3.03545	6.72887	4.99645	6.88396	5.15154	0.106046	6.24543	lcPISA-1
DMSO1		LPGAT1	Q92604												-0.0519034	-0.163459	-0.475739	-1.49824	6.04245	5.59283	6.08918	5.63956	0.109101	6.2638	lcPISA-1
DMSO1		EPN1	Q9Y6I3-3												0.17081	-0.0940881	0.775883	-0.427384	6.95	5.7842	6.90737	5.74156	0.220149	6.17399	lcPISA-1
DMSO1		PDE6C	P51160												0.188791	0.180412	1.43945	1.37557	7.15291	7.11149	6.99548	6.95406	0.131155	6.27554	lcPISA-1
DMSO1		LEMD2	Q8NC56												-0.065535	0.150976	-0.836635	1.9274	6.01759	6.99196	5.92407	6.89844	0.0783316	6.29725	lcPISA-1
DMSO1		NR2F6	P10588												0.275028	-0.139557	2.56671	-1.30242	7.56183	5.67315	7.52068	5.632	0.107152	6.24936	lcPISA-1
DMSO1		LLGL2	Q6P1M3												-0.13493	-0.173126	-1.08008	-1.38583	5.65683	5.50903	5.72297	5.57517	0.124926	6.21143	lcPISA-1
DMSO1		CDS1	Q92903												0.0575519	-0.0485957	0.51099	-0.43147	6.49671	6.03587	6.4821	6.02126	0.112628	6.24265	lcPISA-1
DMSO1		SLC9A6	Q92581-3												-0.156489	0.00864328	-1.56427	0.0863982	5.58939	6.2672	5.58877	6.26659	0.10004	6.22977	lcPISA-1
DMSO1		CEP170	Q5SW79-3												-0.0394298	0.0956494	-0.187232	0.454191	6.05971	6.65449	5.98238	6.57716	0.210593	6.22762	lcPISA-1
DMSO1		CEP170B	Q9Y4F5												0.00785292	-0.134448	0.0639673	-1.09517	6.27712	5.68753	6.29961	5.71002	0.122765	6.24305	lcPISA-1
DMSO1		MTAP	Q13126-2												-0.00111859	-0.399852	-0.00787339	-2.81443	6.2335	4.72826	6.22646	4.72122	0.142072	6.23834	lcPISA-1
DMSO1		CNOT10	Q9H9A5-6												-0.0461767	-0.0220046	-0.945597	-0.450605	6.05764	6.16	6.09137	6.19372	0.0488334	6.25467	lcPISA-1
DMSO1		PIGN	O95427												0.00522694	-0.0311885	0.0425555	-0.253924	6.28235	6.12576	6.29786	6.14127	0.122826	6.25963	lcPISA-1
DMSO1		GPS1	Q13098-7												0.0399905	-0.0786338	1.41435	-2.78105	6.43356	5.92573	6.44766	5.93983	0.0282748	6.25767	lcPISA-1
DMSO1		USP47	Q96K76												-0.0189554	-0.0547816	-0.217686	-0.629117	6.16911	6.01779	6.1483	5.99699	0.087077	6.2507	lcPISA-1
DMSO1		CROCCP2	Q86T23												-0.103344	-0.197527	-0.726114	-1.38785	5.88938	5.51718	6.06132	5.68913	0.142325	6.32672	lcPISA-1
DMSO1		ENPP2	Q13822-2												-0.376803	0.0522842	-1.64824	0.228705	4.87999	6.57033	4.91566	6.606	0.22861	6.33648	lcPISA-1
DMSO1		TRIM33	Q9UPN9												0.00276064	-0.0505664	0.0228771	-0.419039	6.24575	6.0191	6.20639	5.97974	0.120672	6.23381	lcPISA-1
DMSO1		PNPLA4	P41247												-0.0563588	-0.0176746	-0.295234	-0.092588	5.88558	6.04553	6.07735	6.2373	0.190895	6.12005	lcPISA-1
DMSO1		EPHA6	Q9UF33												-0.201353	0.201109	-0.593277	0.592558	5.32295	7.03567	5.26341	6.97613	0.339391	6.1202	lcPISA-1
DMSO1		PCBP2	F8VZX2												0.158528	-0.10329	1.10202	-0.718029	7.02015	5.85506	6.95648	5.79139	0.143852	6.28963	lcPISA-1
DMSO1		PCBP2	F8VRH0												-0.0388318	-0.255766	-0.21891	-1.44186	6.11088	5.25775	6.08197	5.22884	0.177387	6.27759	lcPISA-1
DMSO1		EGR1	P18146												-0.160272	0.0876602	-0.651486	0.356329	5.6863	6.75249	5.59802	6.66422	0.246009	6.35442	lcPISA-1
DMSO1		CHST12	Q9NRB3												-0.153596	-0.0900344	-1.22292	-0.716847	5.59535	5.84738	5.65246	5.90449	0.125598	6.22392	lcPISA-1
DMSO1		UQCR10	Q9UDW1												0.0725606	-0.0134001	0.994376	-0.183636	6.58229	6.20155	6.56658	6.18584	0.072971	6.25942	lcPISA-1
DMSO1		SNRPD2	K7EJB5												-0.0589973	-0.0842622	-0.457846	-0.653913	5.98565	5.88174	5.81426	5.71035	0.128859	6.2355	lcPISA-1
DMSO1		PSMA3	G3V4X5												-0.259578	0.0161613	-1.3947	0.086834	5.11907	6.19723	5.1076	6.18575	0.186117	6.12819	lcPISA-1
DMSO1		PCCB	P05166-2												-0.0385354	-0.208064	-1.00018	-5.40026	6.08334	5.4089	6.14291	5.46847	0.0385285	6.24802	lcPISA-1
DMSO1		LRFN4	Q6PJG9												0.0568362	-0.00727154	0.492147	-0.0629645	6.51308	6.23	6.38907	6.10599	0.115486	6.26148	lcPISA-1
DMSO1		TKT	A0A0B4J1R6												0.216708	0.0533423	1.2636	0.311033	7.2615	6.48408	7.36626	6.58884	0.1715	6.24871	lcPISA-1
DMSO1		CUL4B	K4DI93												0.0365838	-0.068481	0.966432	-1.80906	6.41714	5.96643	6.42978	5.97906	0.0378546	6.25647	lcPISA-1
DMSO1		DNM2	P50570-4												-0.27923	-0.166657	-1.53847	-0.918228	5.07609	5.48804	5.11953	5.53148	0.181498	6.16007	lcPISA-1
DMSO1		MRPL39	Q9NYK5												-0.0907817	-0.168214	-1.16955	-2.16713	5.84492	5.53948	5.86827	5.56283	0.077621	6.22452	lcPISA-1
DMSO1		FADS1	F5GYH4												0.488132	0.174449	3.13131	1.11907	8.73982	7.03193	8.48972	6.78183	0.155888	6.23103	lcPISA-1
DMSO1		CDC25B	P30305-4												-0.0839285	-0.143666	-0.848697	-1.45277	5.89898	5.6597	5.79974	5.56047	0.098891	6.25232	lcPISA-1
DMSO1		CDC25A	P30304												0.0412543	-0.113578	0.673255	-1.85355	6.43927	5.78399	6.48291	5.82763	0.0612758	6.25774	lcPISA-1
DMSO1		APOM	O95445												-0.4489	-0.166005	-2.61243	-0.966088	4.53291	5.51488	4.63976	5.62174	0.171832	6.18741	lcPISA-1
DMSO1		CFAP97	Q9P2B7												0.159421	-0.368134	1.31546	-3.03764	6.97596	4.83943	7.17185	5.03532	0.121191	6.24617	lcPISA-1
DMSO1		NA	J3KR12												-0.168635	-0.188008	-0.877246	-0.978024	5.5156	5.44203	5.30511	5.23154	0.192233	6.1995	lcPISA-1
DMSO1		RPL3L	Q92901												-0.70001	-0.60529	-1.82626	-1.57914	3.73397	3.98735	3.6556	3.90898	0.383303	6.0659	lcPISA-1
DMSO1		DDB1	Q16531-2												0.43765	0.00494965	2.2853	0.0258459	8.38634	6.21321	8.08628	5.91316	0.191506	6.19193	lcPISA-1
DMSO1		KIF21A	Q7Z4S6-4												-0.0173925	-0.0402979	-0.214229	-0.496361	6.15944	6.06242	6.1132	6.01618	0.0811867	6.23414	lcPISA-1
DMSO1		SMC6	Q96SB8-2												0.0021519	-0.0470183	0.0394788	-0.862599	6.243	6.03381	6.31057	6.10138	0.0545077	6.23369	lcPISA-1
DMSO1		TCTN3	Q6NUS6												0.111521	-0.0418402	1.03295	-0.387539	6.75303	6.072	6.73042	6.0494	0.107964	6.25068	lcPISA-1
DMSO1		VEZT	Q9HBM0												0.114608	-0.155929	0.971259	-1.32144	6.73819	5.58603	6.73128	5.57912	0.118	6.22361	lcPISA-1
DMSO1		ZNF384	Q8TF68												-0.74151	0.000599985	-4.88381	0.00395169	3.71696	6.21706	3.89602	6.39612	0.15183	6.21447	lcPISA-1
DMSO1		MFAP3	P55082												0.0506425	-0.318585	0.329949	-2.07566	6.51306	5.04239	6.70679	5.23612	0.153486	6.2884	lcPISA-1
DMSO1		TUBA4A	C9JJQ8												-0.261073	-0.0142721	-1.77049	-0.0967874	5.16843	6.13272	5.26982	6.23411	0.147458	6.19369	lcPISA-1
DMSO1		ATAD3A	Q9NVI7-2												-0.0889433	-0.124539	-1.07457	-1.50462	5.90415	5.76026	5.91667	5.77278	0.0827711	6.2796	lcPISA-1
DMSO1		MGAT1	P26572												0.0232047	-0.0438455	0.39122	-0.739215	6.34323	6.05517	6.32548	6.03742	0.0593136	6.24202	lcPISA-1
DMSO1		CLTB	P09497												-0.0693671	-0.16637	-1.26402	-3.03162	5.93924	5.55304	5.92475	5.53854	0.0548782	6.23179	lcPISA-1
DMSO1		KLHDC8B	Q8IXV7												-0.182547	-0.441702	-1.17449	-2.84186	5.54899	4.63661	5.47549	4.56311	0.155427	6.29747	lcPISA-1
DMSO1		DDAH1	O94760												-0.0978881	-0.183335	-1.10181	-2.06358	5.86256	5.52542	6.00395	5.66681	0.0888429	6.27414	lcPISA-1
DMSO1		CHST14	Q8NCH0												0.0454235	-0.0819976	0.500185	-0.902924	6.48724	5.93886	6.62499	6.0766	0.0908134	6.28618	lcPISA-1
DMSO1		CAMK2G	Q13555-6												-0.0375026	-0.00551263	-0.355497	-0.0522556	6.02548	6.16059	6.05566	6.19076	0.105493	6.18417	lcPISA-1
DMSO1		OGFOD3	Q6PK18-2												0.0436735	-0.17559	0.640364	-2.5746	6.45101	5.54145	6.42142	5.51185	0.0682011	6.25866	lcPISA-1
DMSO1		SDHB	A0A087WWT1												0.214943	-0.0462909	1.71516	-0.369384	7.25955	6.05718	6.9572	5.75483	0.125319	6.25469	lcPISA-1
DMSO1		SDHB	A0A087WXX8												-0.0168049	-0.23444	-0.123404	-1.72157	6.11793	5.26126	6.14015	5.28348	0.136178	6.18961	lcPISA-1
DMSO1		HDGFL2	Q7Z4V5												0.00262211	-0.0718606	0.0533612	-1.4624	6.28629	5.96998	6.27173	5.95542	0.0491389	6.27487	lcPISA-1
DMSO1		UBIAD1	Q9Y5Z9												0.053006	-0.0969251	0.615172	-1.12488	6.47374	5.83474	6.49485	5.85585	0.0861645	6.2402	lcPISA-1
DMSO1		TOP2B	Q02880												-0.659958	0.00492871	-2.80144	0.0209218	3.85694	6.11496	3.97834	6.23636	0.235578	6.0941	lcPISA-1
DMSO1		GOLGB1	Q14789-2												-0.00297051	-0.0500158	-0.0392068	-0.660142	6.21506	6.01565	6.25733	6.05793	0.0757653	6.22787	lcPISA-1
DMSO1		MED22	Q15528												-0.0155753	-0.108783	-0.172239	-1.20297	6.16427	5.77862	6.20158	5.81592	0.0904284	6.23118	lcPISA-1
DMSO1		KIDINS220	Q9ULH0												-0.0103915	-0.11261	-0.346032	-3.74985	6.19877	5.77477	6.22143	5.79743	0.0300305	6.24358	lcPISA-1
DMSO1		KIDINS220	Q9ULH0-2												-0.00931527	-0.0745355	-0.0533523	-0.426894	6.29155	6.01346	6.32997	6.05188	0.174599	6.3323	lcPISA-1
DMSO1		ACTB	A0A2R8YEA7												-0.164375	-0.212814	-0.975512	-1.26298	5.54059	5.35766	5.51541	5.33247	0.168501	6.20923	lcPISA-1
DMSO1		SP6	Q3SY56												-0.145529	0.0560167	-1.1627	0.447543	5.6788	6.53022	5.72744	6.57886	0.125165	6.28153	lcPISA-1
DMSO1		GNMT	Q14749												-0.0402973	0.0384581	-0.25716	0.245423	6.09287	6.43472	6.11248	6.45433	0.156701	6.26546	lcPISA-1
DMSO1		PLOD1	Q02809-2												-0.0763221	-0.168087	-0.991151	-2.18284	5.942	5.57583	5.99061	5.62443	0.0770035	6.26481	lcPISA-1
DMSO1		KALRN	O60229												-0.126047	-0.146758	-0.741169	-0.862952	5.71451	5.63306	5.73061	5.64916	0.170065	6.23624	lcPISA-1
DMSO1		ALKBH6	Q3KRA9-2												0.0267234	0.0357219	0.414552	0.554143	6.35791	6.39769	6.38415	6.42393	0.0644633	6.24123	lcPISA-1
DMSO1		SLC27A1	Q6PCB7												0.0405116	0.044522	0.385285	0.423426	6.35846	6.37616	6.35323	6.37093	0.105147	6.18239	lcPISA-1
DMSO1		ZDHHC2	Q9UIJ5												-0.0162183	0.017229	-0.126301	0.134172	6.13309	6.27694	6.01	6.15385	0.12841	6.20242	lcPISA-1
DMSO1		KIAA0754	O94854												-0.0711418	-0.0933642	-0.452116	-0.593342	5.93576	5.84504	5.90908	5.81835	0.157353	6.23581	lcPISA-1
DMSO1		MACF1	Q9UPN3												-0.0997401	-0.103758	-1.3263	-1.37972	5.79697	5.78085	5.83962	5.8235	0.0752016	6.21192	lcPISA-1
DMSO1		PGD	K7EM49												0.101788	0.0870408	0.440465	0.376649	6.75715	6.68842	6.89772	6.829	0.231092	6.29683	lcPISA-1
DMSO1		CNN3	Q15417												0.11243	-0.0442621	1.44951	-0.570654	6.71918	6.02764	6.71188	6.02034	0.0775638	6.21544	lcPISA-1
DMSO1		ATP5F1B	F8W0P7												0.0116083	0.0133812	0.0843876	0.0972753	6.22161	6.22926	6.13977	6.14742	0.13756	6.17174	lcPISA-1
DMSO1		ZNF740	Q8NDX6												0.160642	0.0504347	1.34036	0.420813	7.00263	6.48762	6.86048	6.34547	0.11985	6.26474	lcPISA-1
DMSO1		THBS1	P07996												-0.232677	0.0504867	-1.6736	0.363141	5.28912	6.43612	5.43414	6.58114	0.139028	6.21479	lcPISA-1
DMSO1		THBS4	P35443												-0.251268	0.0816969	-1.44694	0.470457	5.17733	6.52136	5.16303	6.50706	0.173655	6.16233	lcPISA-1
DMSO1		COMP	P49747												-0.187675	-0.0202921	-0.950445	-0.102765	5.40694	6.0721	5.1979	5.86306	0.197461	6.15811	lcPISA-1
DMSO1		GATA2	P23769												-0.0478714	0.00820449	-0.444239	0.0761364	6.01981	6.2584	6.00732	6.24591	0.10776	6.22291	lcPISA-1
DMSO1		DECR1	E5RJD2												-0.00469411	-0.0239786	-0.03087	-0.157691	6.23963	6.15677	6.21852	6.13567	0.152061	6.25996	lcPISA-1
DMSO1		TMC1	Q8TDI8												0.373722	0.0754282	2.37525	0.479397	8.04808	6.54481	7.70114	6.19787	0.15734	6.21141	lcPISA-1
DMSO1		EGFL7	Q9UHF1												0.0626414	-0.253763	0.499563	-2.02375	6.52792	5.24237	6.58741	5.30186	0.125392	6.25054	lcPISA-1
DMSO1		LRP8	E9PP15												-0.053953	-0.132002	-0.434334	-1.06265	6.02328	5.70608	6.11908	5.80188	0.12422	6.25281	lcPISA-1
DMSO1		TRAF2	Q12933												0.000879784	-0.0862086	0.026005	-2.54818	6.24965	5.88356	6.28198	5.91588	0.0338314	6.24585	lcPISA-1
DMSO1		STC2	O76061												-0.0864817	-0.144638	-0.414417	-0.693102	5.77506	5.5469	5.88012	5.65195	0.208683	6.13183	lcPISA-1
DMSO1		PPP1CC	F8W1A0												0.0172035	-0.0603347	0.0624871	-0.21915	6.39292	6.0584	6.39292	6.0584	0.275313	6.31714	lcPISA-1
DMSO1		NA	A0A494C071												0.0381335	-0.072755	0.178502	-0.340564	6.53303	6.04971	6.84186	6.35853	0.213631	6.36261	lcPISA-1
DMSO1		UGP2	C9JWG0												0.124227	-0.0905918	0.779594	-0.568512	6.78228	5.84398	6.71264	5.77434	0.159349	6.22271	lcPISA-1
DMSO1		PAFAH1B1	I3L3N5												0.254107	-0.0167801	1.60579	-0.106039	7.39773	6.13131	7.35638	6.08996	0.158244	6.20303	lcPISA-1
DMSO1		USP25	Q9UHP3-3												0.00445569	-0.0218318	0.118725	-0.581722	6.25551	6.14256	6.27518	6.16223	0.0375296	6.23622	lcPISA-1
DMSO1		DNAH11	Q96DT5												-0.249817	-0.148513	-1.20215	-0.714667	5.19121	5.56883	5.20538	5.583	0.207808	6.17265	lcPISA-1
DMSO1		STAG2	Q8N3U4												-0.017576	-0.104396	-0.431096	-2.56059	6.18122	5.82021	6.23772	5.87671	0.0407705	6.25699	lcPISA-1
DMSO1		AKR1D1	P51857												-0.0793788	-0.121873	-0.638726	-0.980662	5.8807	5.71001	5.91701	5.74632	0.124277	6.21333	lcPISA-1
DMSO1		TSPAN3	O60637												0.091155	-0.13148	0.994277	-1.43412	6.63492	5.68612	6.72368	5.77488	0.0916797	6.22867	lcPISA-1
DMSO1		POLR1D	P0DPB5												-0.201888	-0.525579	-1.56847	-4.08323	5.37345	4.29351	5.17484	4.0949	0.128716	6.18056	lcPISA-1
DMSO1		LIN7A	O14910												-0.00345305	-0.0444295	-0.05294	-0.681166	6.21573	6.04167	6.20997	6.03591	0.0652256	6.23063	lcPISA-1
DMSO1		CBWD1	Q9BRT8												-0.02249	-0.144697	-0.208782	-1.34327	6.111	5.61467	6.03097	5.53464	0.10772	6.20701	lcPISA-1
DMSO1		CENPP	Q6IPU0												0.0243857	-0.252319	0.207448	-2.14647	6.36364	5.25302	6.38587	5.27525	0.117551	6.25698	lcPISA-1
DMSO1		NUBPL	Q8TB37												0.0309325	-0.0704622	0.461267	-1.05074	6.38867	5.95508	6.3771	5.94351	0.0670598	6.25315	lcPISA-1
DMSO1		C2CD5	Q86YS7-4												0.0475312	-0.224495	0.638401	-3.01524	6.44846	5.34033	6.47581	5.36768	0.0744534	6.23947	lcPISA-1
DMSO1		DMTN	Q08495-2												-0.0984335	-0.00912048	-0.764301	-0.0708172	5.81381	6.18509	5.79151	6.1628	0.128789	6.22432	lcPISA-1
DMSO1		GK5	Q6ZS86												-0.199772	-0.251307	-1.53711	-1.93363	5.45869	5.26715	5.44887	5.25732	0.129967	6.2694	lcPISA-1
DMSO1		KIAA1755	Q5JYT7												-0.00356833	0.0558812	-0.044876	0.702773	6.22467	6.48653	6.17053	6.43239	0.0795153	6.24008	lcPISA-1
DMSO1		SLC25A23	Q9BV35-3												-0.100372	-0.149601	-0.988833	-1.47382	5.8157	5.6206	5.61284	5.41774	0.101505	6.23472	lcPISA-1
DMSO1		AHCTF1	Q8WYP5-2												-0.1002	-0.0787593	-0.842684	-0.662367	5.7846	5.8712	5.77014	5.85675	0.118906	6.20064	lcPISA-1
DMSO1		GSTA1	P08263												-0.150984	0.0706288	-0.871863	0.407849	5.55216	6.47402	5.43957	6.36143	0.173174	6.16471	lcPISA-1
DMSO1		SLC23A2	Q9UGH3												-0.0698877	-0.0612284	-0.344034	-0.301407	5.93996	5.97572	4.5735	4.60926	0.203142	6.2348	lcPISA-1
DMSO1		C1orf131	Q8NDD1-5												-0.120159	-0.16371	-0.895262	-1.21975	5.6711	5.50246	5.67242	5.50378	0.134216	6.16366	lcPISA-1
DMSO1		BRD8	Q9H0E9												-0.00495355	-0.084085	-0.11148	-1.89233	6.24665	5.91325	6.23939	5.90599	0.0444346	6.26814	lcPISA-1
DMSO1		DAAM2	Q86T65												0.0714194	-0.0982295	0.531158	-0.73055	6.57025	5.84134	6.60743	5.87852	0.13446	6.25291	lcPISA-1
DMSO1		ELAVL4	P26378												-0.0850201	-0.134628	-0.605009	-0.95802	5.80577	5.60954	5.96118	5.76494	0.140527	6.1582	lcPISA-1
DMSO1		SNX6	Q9UNH7												0.143738	-0.0270075	1.36346	-0.256186	6.97638	6.19771	6.88899	6.11031	0.105422	6.31482	lcPISA-1
DMSO1		UBAP2L	F8W726												0.0269715	-0.112146	0.31917	-1.32708	6.35124	5.7674	6.32209	5.73825	0.0845053	6.2336	lcPISA-1
DMSO1		CPLX1	O14810												-0.138059	-0.332907	-0.937907	-2.26162	5.66556	4.9498	5.62764	4.91188	0.147199	6.23452	lcPISA-1
DMSO1		ABCB5	Q2M3G0												-0.29153	-0.0473131	-3.3034	-0.536116	5.15473	6.10553	5.22195	6.17274	0.0882517	6.30907	lcPISA-1
DMSO1		FASTKD1	Q53R41												0.157565	-0.171801	1.1186	-1.21967	6.91655	5.50479	7.10158	5.68982	0.140858	6.20094	lcPISA-1
DMSO1		SAMSN1	Q9NSI8-3												0.057533	0.00682322	1.23281	0.146207	6.5121	6.28718	6.47712	6.2522	0.0466682	6.25751	lcPISA-1
DMSO1		REL	Q04864												-0.0296292	0.0156692	-0.369809	0.19557	6.12417	6.31951	6.22665	6.42199	0.0801203	6.25124	lcPISA-1
DMSO1		CRMP1	Q14194-2												-0.00417208	-0.0931924	-0.0294247	-0.657264	6.28269	5.90674	6.20795	5.832	0.141788	6.30089	lcPISA-1
DMSO1		PAN2	Q504Q3												0.451065	-0.0632838	2.58833	-0.363139	8.49451	5.94709	8.45287	5.90544	0.174269	6.21376	lcPISA-1
DMSO1		PSMA8	Q8TAA3												-0.126263	-0.157563	-2.78187	-3.47148	5.7432	5.61993	5.74638	5.62312	0.0453879	6.26849	lcPISA-1
DMSO1		PSMA7	O14818-2												0.0276893	0.0587192	0.138827	0.294403	6.38831	6.5272	6.3952	6.53409	0.199452	6.26687	lcPISA-1
DMSO1		SLC25A36	Q96CQ1												-0.0861728	-0.0386374	-0.90051	-0.403762	5.87738	6.07426	5.84573	6.04261	0.0956934	6.23914	lcPISA-1
DMSO1		PSMB5	P28074-3												-0.159328	0.135153	-0.628479	0.533118	5.63018	6.9051	5.63018	6.9051	0.253514	6.2876	lcPISA-1
DMSO1		HMBS	F5H226												-0.370123	-0.0557053	-1.99828	-0.300751	4.65045	5.78287	4.20952	5.34195	0.185221	6.01053	lcPISA-1
DMSO1		GALNT7	H0YAH3												0.132212	0.00557778	0.647355	0.0273107	6.75486	6.18722	6.8323	6.26466	0.204234	6.16335	lcPISA-1
DMSO1		RAC3	P60763												0.090953	-0.0952064	1.30475	-1.36576	6.66179	5.85533	6.66467	5.85821	0.0697094	6.25477	lcPISA-1
DMSO1		RAC1	P63000												-0.173831	-0.0813749	-1.96804	-0.92129	5.51553	5.88056	5.45813	5.82317	0.0883272	6.22179	lcPISA-1
DMSO1		ARPP19	P56211												0.0212955	-0.0954668	0.350993	-1.57348	6.37842	5.88253	6.38828	5.89239	0.0606723	6.28496	lcPISA-1
DMSO1		FCSK	Q8N0W3-2												0.0134327	0.0632624	0.303137	1.42765	6.31339	6.53526	6.35703	6.5789	0.0443122	6.25488	lcPISA-1
DMSO1		QSOX1	O00391												0.0570621	0.26638	0.527511	2.46256	6.49993	7.51484	6.43452	7.44943	0.108172	6.24786	lcPISA-1
DMSO1		ATG13	O75143-5												-0.0401695	-0.0388341	-0.717675	-0.693818	6.07977	6.0854	6.0721	6.07773	0.0559716	6.25143	lcPISA-1
DMSO1		TTC14	Q96N46												-0.446152	-0.237904	-2.31203	-1.23286	4.47675	5.17192	4.86347	5.55864	0.192969	6.09913	lcPISA-1
DMSO1		HIVEP1	P15822												0.0422633	-0.0173773	0.386868	-0.159068	6.36272	6.10505	6.33484	6.07717	0.109245	6.17903	lcPISA-1
DMSO1		PNKD	Q8N490-3												0.0178285	-0.0947552	0.291068	-1.54697	6.31346	5.8395	6.4651	5.99115	0.0612519	6.23592	lcPISA-1
DMSO1		SHTN1	A0MZ66-3												0.163657	0.0273662	2.72123	0.455034	7.00829	6.37653	6.93174	6.29998	0.0601409	6.25671	lcPISA-1
DMSO1		CHIC1	Q5VXU3												0.0119223	-0.0579554	0.0888113	-0.431721	6.35432	6.05388	6.10088	5.80044	0.134243	6.30203	lcPISA-1
DMSO1		TTC26	A0AVF1												-0.0834793	-0.0622562	-0.513695	-0.383097	5.88145	5.96861	5.90641	5.99357	0.162508	6.23182	lcPISA-1
DMSO1		GPAA1	E9PLG8												0.179334	-0.00255616	1.41141	-0.0201177	7.09396	6.25366	6.89747	6.05717	0.12706	6.26474	lcPISA-1
DMSO1		ETF1	P62495-2												0.278329	0.031783	1.45416	0.166054	7.6612	6.45772	7.68934	6.48586	0.191402	6.31701	lcPISA-1
DMSO1		DOCK1	Q14185												0.0784284	0.580532	0.44794	3.31568	6.52517	9.24146	6.39325	9.10953	0.175087	6.17992	lcPISA-1
DMSO1		EIF2AK3	Q9NZJ5												0.0727074	-0.299665	0.356751	-1.47035	6.44735	4.98065	6.8158	5.3491	0.203805	6.13047	lcPISA-1
DMSO1		TBC1D25	Q3MII6												-0.0639007	0.127009	-0.313736	0.623584	5.90308	6.73827	5.79922	6.63441	0.203677	6.17042	lcPISA-1
DMSO1		ANAPC16	Q96DE5												0.0702687	-0.114303	0.768182	-1.24957	6.58149	5.79112	6.5331	5.74273	0.0914739	6.26861	lcPISA-1
DMSO1		FOSL1	P15407												0.066191	-0.00431503	0.637731	-0.041574	6.55903	6.24619	6.48615	6.17331	0.103791	6.2649	lcPISA-1
DMSO1		UNC13D	Q70J99-3												0.12515	-0.0438525	0.795115	-0.278607	6.72246	5.97934	6.57502	5.8319	0.157399	6.16388	lcPISA-1
DMSO1		ABI1	Q8IZP0												0.0266498	-0.0785913	0.423794	-1.24978	6.36655	5.91866	6.41145	5.96356	0.0628839	6.25003	lcPISA-1
DMSO1		HAGHL	Q6PII5												0.212732	-0.108693	2.10212	-1.07406	7.21246	5.77198	7.10417	5.66369	0.101199	6.22365	lcPISA-1
DMSO1		DHPS	M0R1T2												0.0619217	-0.187815	0.450674	-1.36694	6.40686	5.38849	6.43305	5.41468	0.137398	6.13769	lcPISA-1
DMSO1		RIC8A	Q9NPQ8-3												0.0147245	-0.0659872	0.147923	-0.662913	6.29584	5.95329	6.28817	5.94562	0.0995413	6.23191	lcPISA-1
DMSO1		MCOLN3	Q8TDD5												0.0333802	-0.0523813	0.245988	-0.386012	6.40047	6.03108	6.44035	6.07096	0.135699	6.25408	lcPISA-1
DMSO1		BAHCC1	Q9P281												0.305978	0.0376847	1.50416	0.185255	7.58309	6.29625	7.48479	6.19795	0.203421	6.13392	lcPISA-1
DMSO1		PDP1	Q9P0J1-2												0.0315796	-0.0333738	0.183174	-0.193581	6.3536	6.0739	6.2432	5.96349	0.172402	6.21604	lcPISA-1
DMSO1		VPS72	Q15906-2												0.0661912	-0.284794	0.623503	-2.68269	6.54753	5.13358	6.53887	5.12492	0.10616	6.25392	lcPISA-1
DMSO1		SLC35F5	Q8WV83												0.169619	0.159969	0.789336	0.74443	7.03677	6.98986	7.23801	7.1911	0.214888	6.25624	lcPISA-1
DMSO1		PHLDB1	Q86UU1-2												0.0629469	0.00821393	0.585293	0.0763747	6.57527	6.33049	6.5443	6.29952	0.107548	6.29455	lcPISA-1
DMSO1		SLC4A3	P48751-3												0.179583	-0.000882629	1.22479	-0.00601972	7.12934	6.29106	7.01639	6.17811	0.146623	6.29491	lcPISA-1
DMSO1		C17orf80	Q9BSJ5												0.183124	-0.0607664	2.48563	-0.824812	7.06839	5.96901	6.97796	5.87858	0.073673	6.22579	lcPISA-1
DMSO1		SLC8B1	Q6J4K2												0.183585	-0.125008	1.30151	-0.886237	7.15995	5.78115	7.14826	5.76946	0.141055	6.30443	lcPISA-1
DMSO1		SLC39A8	Q9C0K1												0.00633697	-0.132497	0.0861737	-1.80177	6.28477	5.70815	6.30479	5.72818	0.0735372	6.25722	lcPISA-1
DMSO1		ZDHHC14	Q8IZN3												0.126786	-0.311557	1.37376	-3.3758	6.80499	5.02196	6.77946	4.99643	0.0922913	6.23248	lcPISA-1
DMSO1		RAI1	Q7Z5J4												0.285191	-0.0397061	0.918876	-0.127932	7.7158	6.15996	7.45609	5.90024	0.310369	6.33185	lcPISA-1
DMSO1		TSC2	P49815												-0.202533	-0.374259	-1.22545	-2.2645	5.37463	4.77149	5.60253	4.99939	0.165272	6.18468	lcPISA-1
DMSO1		DENND4C	Q5VZ89-7												0.02979	-0.0100265	0.353975	-0.119139	6.39499	6.22091	6.3595	6.18542	0.0841585	6.26429	lcPISA-1
DMSO1		CHEK2	O96017-9												0.0569842	-0.00447522	1.05222	-0.0826351	6.50773	6.23632	6.47259	6.20118	0.0541564	6.2557	lcPISA-1
DMSO1		NA	Q4G0T1-3												0.0567614	0.0176388	0.647487	0.201209	6.46798	6.29493	6.32622	6.15318	0.0876641	6.21844	lcPISA-1
DMSO1		CNNM2	Q9H8M5												0.0148187	-0.110337	0.104172	-0.775643	6.37441	5.84473	6.43744	5.90776	0.142252	6.30926	lcPISA-1
DMSO1		LRIG2	O94898												-0.109788	-0.123177	-1.41088	-1.58295	5.79674	5.7432	5.80087	5.74732	0.077815	6.25509	lcPISA-1
DMSO1		DOP1B	Q9Y3R5												-0.00830963	0.00322181	-0.0517195	0.0200527	6.14827	6.19761	6.22022	6.26956	0.160667	6.18379	lcPISA-1
DMSO1		AMFR	Q9UKV5												0.0251023	-0.00271706	0.409851	-0.0443621	6.38962	6.26759	6.38742	6.26539	0.0612473	6.2794	lcPISA-1
DMSO1		PRF1	P14222												0.259962	0.112527	1.78666	0.773373	7.36614	6.65055	7.38011	6.66452	0.145502	6.15153	lcPISA-1
DMSO1		PLIN3	O60664-2												0.32161	0.0329197	1.42747	0.146114	7.90862	6.47434	7.89669	6.46242	0.225301	6.32829	lcPISA-1
DMSO1		KCNH2	Q12809												0.0595311	-0.0619842	0.287764	-0.299622	6.45036	5.92931	6.47597	5.95492	0.206875	6.18961	lcPISA-1
DMSO1		INHBE	P58166												-0.495337	-0.0623458	-4.05107	-0.50989	4.36831	5.89736	4.53307	6.06211	0.122273	6.1578	lcPISA-1
DMSO1		GNAI2	P04899-4												-0.0140809	-0.0901526	-0.241836	-1.54835	6.17256	5.85551	6.1744	5.85736	0.0582251	6.23309	lcPISA-1
DMSO1		COPS3	Q9UNS2-2												0.199513	0.0467482	1.01902	0.238769	7.15172	6.43316	7.25295	6.53438	0.195788	6.22804	lcPISA-1
DMSO1		KDELR3	O43731												-0.00688605	0.0257115	-0.0494278	0.184556	6.23269	6.37512	6.21791	6.36034	0.139315	6.2625	lcPISA-1
DMSO1		PAK1	Q13153-2												0.104804	-0.0357216	1.31454	-0.448049	6.70875	6.0861	6.73467	6.11202	0.0797271	6.23867	lcPISA-1
DMSO1		PAK3	O75914-3												-0.0497987	-0.130159	-1.16545	-3.04615	6.03039	5.70367	6.04732	5.7206	0.0427292	6.24218	lcPISA-1
DMSO1		C12orf60	Q5U649												0.0525995	0.0388022	0.255531	0.188503	6.57285	6.5103	6.64889	6.58633	0.205844	6.33753	lcPISA-1
DMSO1		RAD50	A0A494C0Y7												0.205179	0.0747715	1.66147	0.605475	7.16099	6.54209	7.15229	6.53339	0.123492	6.21167	lcPISA-1
DMSO1		AK2	P54819-2												0.000966439	-0.0910596	0.03054	-2.87753	6.2569	5.87026	6.28749	5.90084	0.031645	6.25272	lcPISA-1
DMSO1		UBR2	Q8IWV8												0.0888893	-0.0128416	0.99985	-0.144445	6.64119	6.18902	6.66678	6.21461	0.0889026	6.24435	lcPISA-1
DMSO1		HDAC3	O15379-2												-0.155567	-0.149305	-2.02968	-1.94798	5.61824	5.64267	5.75219	5.77663	0.0766463	6.25793	lcPISA-1
DMSO1		AIF1L	Q9BQI0-2												-0.130161	0.067824	-0.802219	0.418017	5.6806	6.51619	5.80094	6.63653	0.162252	6.21694	lcPISA-1
DMSO1		BCAS1	O75363												0.142039	-0.453767	1.46446	-4.67846	6.84025	4.52602	6.85757	4.54334	0.0969906	6.1989	lcPISA-1
DMSO1		AFG1L	Q8WV93												0.0381395	-0.143829	0.426626	-1.60886	6.43027	5.66828	6.43269	5.6707	0.0893979	6.2625	lcPISA-1
DMSO1		SLC44A2	Q8IWA5-2												0.00562205	-0.171798	0.0668613	-2.04314	6.26458	5.53966	6.31836	5.59344	0.0840853	6.24022	lcPISA-1
DMSO1		GPN2	Q9H9Y4												-0.0122181	-0.0622996	-0.185798	-0.947372	6.19757	5.98613	6.20357	5.99212	0.0657604	6.25028	lcPISA-1
DMSO1		POMGNT2	Q8NAT1												0.0543312	-0.271587	0.458091	-2.28987	6.50068	5.18618	6.6958	5.3813	0.118604	6.26042	lcPISA-1
DMSO1		ARMC8	Q8IUR7-6												-0.0410219	-0.0805797	-0.458682	-0.900992	6.08204	5.91753	6.05856	5.89406	0.0894344	6.25746	lcPISA-1
DMSO1		POF1B	Q8WVV4-1												-0.158548	2.48136	-0.325165	5.089	4.23942	26.424	3.81311	25.9977	0.487593	4.73189	lcPISA-1
DMSO1		C11orf68	Q9H3H3												0.067132	-0.0557888	1.3958	-1.15995	6.55562	6.0202	6.588	6.05258	0.0480957	6.25756	lcPISA-1
DMSO1		HDLBP	Q00341												-0.0958738	-0.072265	-0.591498	-0.445842	5.73731	5.83197	5.82646	5.92112	0.162087	6.13154	lcPISA-1
DMSO1		ST8SIA6	P61647												0.226814	0.0822132	1.17598	0.426258	7.20568	6.51847	7.25982	6.57261	0.192872	6.1574	lcPISA-1
DMSO1		RBM38	Q9H0Z9												-0.157619	-0.050336	-1.63956	-0.523597	5.61456	6.04798	5.48439	5.91782	0.096135	6.26272	lcPISA-1
DMSO1		SMARCA1	P28370												0.230162	-0.0119043	1.83969	-0.0951513	7.3019	6.174	7.30878	6.18088	0.125109	6.22515	lcPISA-1
DMSO1		SMIM13	P0DJ93												0.104838	0.0818369	0.72094	0.562768	6.74662	6.6399	6.78314	6.67643	0.145419	6.27374	lcPISA-1
DMSO1		PMAIP1	Q13794												0.123199	0.119921	0.851399	0.828749	6.84371	6.82818	6.87716	6.86163	0.144702	6.28355	lcPISA-1
DMSO1		C1orf159	Q96HA4-4												-0.0243515	-0.0673768	-0.145107	-0.401488	6.03352	5.85623	6.13261	5.95533	0.167818	6.13622	lcPISA-1
DMSO1		CD99L2	Q8TCZ2-5												-0.0914107	-0.105217	-0.869639	-1.00099	5.8544	5.79864	5.89569	5.83993	0.105113	6.23735	lcPISA-1
DMSO1		TSPAN4	O14817												-0.536186	-0.229972	-3.92797	-1.68472	4.32254	5.34464	4.31837	5.34047	0.136505	6.26826	lcPISA-1
DMSO1		SLC35E2B	P0CK96												-0.105648	-0.0582379	-0.717132	-0.395313	5.82248	6.017	5.86525	6.05977	0.147321	6.26486	lcPISA-1
DMSO1		ELOVL6	Q9H5J4												0.0147988	0.00158236	0.107923	0.0115397	6.31091	6.25336	6.38451	6.32696	0.137124	6.24651	lcPISA-1
DMSO1		SLC18B1	Q6NT16												-0.104027	-0.110521	-1.21548	-1.29136	5.82024	5.7941	5.90117	5.87503	0.0855849	6.25542	lcPISA-1
DMSO1		CEP85	Q6P2H3												-0.016539	-0.387177	-0.114437	-2.67896	6.13145	4.74231	6.36753	4.97839	0.144525	6.20214	lcPISA-1
DMSO1		EPB41	P11171-4												0.00296193	0.0552737	0.0231297	0.431632	6.2215	6.45123	6.26994	6.49967	0.128058	6.20875	lcPISA-1
DMSO1		METTL15	A6NJ78												0.203035	0.15827	0.888614	0.692692	6.90813	6.69707	7.2758	7.06474	0.228485	6.00124	lcPISA-1
DMSO1		VEGFA	H0YBI8												-0.439543	-0.0538143	-2.60197	-0.318565	4.60245	6.01319	4.74306	6.1538	0.168927	6.24172	lcPISA-1
DMSO1		ARSK	Q6UWY0												-0.00835578	0.00830766	-0.0715416	0.0711296	6.24334	6.31587	6.26133	6.33386	0.116796	6.27961	lcPISA-1
DMSO1		MXRA7	P84157												-0.0414608	0.0640635	-0.442386	0.683557	6.08207	6.54361	6.01713	6.47867	0.0937208	6.2594	lcPISA-1
DMSO1		MAGI1	Q96QZ7												-0.0507677	-0.00664051	-1.103	-0.144274	6.02302	6.21009	6.03935	6.22642	0.0460271	6.23874	lcPISA-1
DMSO1		ANKRD11	Q6UB99												0.0914853	-0.000215665	0.434147	-0.00102345	6.66469	6.25425	6.65184	6.2414	0.210724	6.25518	lcPISA-1
DMSO1		PROSER3	Q2NL68												-0.133476	-0.103034	-0.73982	-0.571088	5.74579	5.86832	5.52799	5.65052	0.180417	6.30275	lcPISA-1
DMSO1		MADD	Q8WXG6-2												0.128185	0.0726933	1.22596	0.695235	6.79154	6.53527	6.88797	6.6317	0.104559	6.21413	lcPISA-1
DMSO1		CAPN1	E9PLX0												-0.143899	-0.267276	-0.850826	-1.58031	5.57746	5.12031	5.60206	5.14491	0.169129	6.16247	lcPISA-1
DMSO1		PIAS1	O75925-2												-0.396141	-0.20071	-2.26974	-1.14999	4.73205	5.4185	4.83529	5.52175	0.174531	6.22729	lcPISA-1
DMSO1		RRP36	Q96EU6												-0.547674	-0.428897	-2.82338	-2.21106	4.23275	4.59598	4.26005	4.62328	0.193978	6.18712	lcPISA-1
DMSO1		UBE2J2	Q8N2K1-3												-0.00263511	-0.0259213	-0.0204335	-0.201002	6.19191	6.09277	6.07312	5.97398	0.128961	6.20324	lcPISA-1
DMSO1		SEC31A	O94979												0.057867	-0.0697132	0.902611	-1.08739	6.49853	5.94853	6.5796	6.0296	0.0641107	6.24303	lcPISA-1
DMSO1		URB2	Q14146												0.179733	-0.111062	1.03787	-0.641329	7.16568	5.85759	7.13339	5.82531	0.173174	6.32634	lcPISA-1
DMSO1		PHC3	Q8NDX5-7												-0.201085	-0.0787252	-1.12731	-0.441343	5.44466	5.92659	5.29632	5.77825	0.178376	6.25899	lcPISA-1
DMSO1		PHC2	Q8IXK0-5												0.0802378	-0.0816622	0.504153	-0.513102	6.54697	5.85199	6.8418	6.14682	0.159154	6.19279	lcPISA-1
DMSO1		EML5	Q05BV3-5												-0.104845	-0.0237897	-0.900106	-0.204237	5.76382	6.09692	5.71325	6.04635	0.116481	6.19829	lcPISA-1
DMSO1		LMO4	P61968												-0.0597681	-0.118467	-0.594518	-1.1784	5.97188	5.73378	5.9466	5.7085	0.100532	6.22448	lcPISA-1
DMSO1		ATF3	P18847												-0.0113036	-0.125389	-0.071243	-0.790288	6.14622	5.67891	6.21248	5.74517	0.158662	6.19456	lcPISA-1
DMSO1		SLC6A9	P48067												-0.17793	-0.0811925	-2.32507	-1.06097	5.51908	5.90184	5.37214	5.7549	0.0765267	6.24351	lcPISA-1
DMSO1		FAM193B	Q96PV7												-0.00515691	-0.0607541	-0.0273534	-0.322253	6.22051	5.98536	6.19505	5.95989	0.188529	6.24279	lcPISA-1
DMSO1		EARS2	Q5JPH6-2												-0.117372	0.0246202	-0.788607	0.16542	5.75125	6.34609	5.8838	6.47864	0.148835	6.23871	lcPISA-1
DMSO1		CEP83	Q9Y592												-0.236522	-0.260716	-1.78372	-1.96618	5.25238	5.16503	5.35884	5.27149	0.1326	6.18809	lcPISA-1
DMSO1		FPGS	Q05932												0.0712445	0.0311337	0.526557	0.230104	6.48657	6.30871	6.52161	6.34375	0.135303	6.17403	lcPISA-1
DMSO1		CIB1	Q99828-2												-0.161326	-0.127539	-1.92453	-1.52147	5.59169	5.72419	5.68999	5.82249	0.0838265	6.25328	lcPISA-1
DMSO1		USP5	P45974												0.0385335	-0.0705886	0.971799	-1.78022	6.41282	5.94566	6.45062	5.98346	0.0396517	6.2438	lcPISA-1
DMSO1		NSD1	Q96L73												0.0196083	-0.0490928	0.280253	-0.701662	6.33173	6.03728	6.33828	6.04383	0.0699663	6.24625	lcPISA-1
DMSO1		NUDT8	Q8WV74												-0.0979548	-0.193275	-0.790144	-1.55904	5.82477	5.45235	5.88114	5.50873	0.123971	6.23398	lcPISA-1
DMSO1		TPD52	P55327-3												-0.455153	0.0755129	-2.55711	0.424241	4.61376	6.66502	4.73355	6.78481	0.177995	6.32514	lcPISA-1
DMSO1		CDC37	K7EKQ2												0.128993	0.136734	0.541921	0.574445	6.81344	6.85009	6.87008	6.90674	0.238029	6.23068	lcPISA-1
DMSO1		AP2M1	C9JTK4												0.0035088	0.409812	0.0238888	2.79011	6.23055	8.25726	6.10284	8.12955	0.14688	6.21542	lcPISA-1
DMSO1		SMPD4	Q9NXE4-2												0.177985	0.16605	1.26935	1.18424	7.12378	7.0651	7.18383	7.12514	0.140217	6.29697	lcPISA-1
DMSO1		KLF3	P57682												-0.228616	0.0272137	-2.66943	0.317759	5.32206	6.35466	5.41151	6.44411	0.0856426	6.23592	lcPISA-1
DMSO1		KDM1A	O60341-2												0.0254414	-0.00936837	0.395451	-0.145618	6.31891	6.16828	6.33969	6.18905	0.0643351	6.20846	lcPISA-1
DMSO1		SLC2A13	Q96QE2												-0.0614919	-4.76576e-05	-0.51429	-0.000398586	5.94693	6.20568	5.95196	6.21071	0.119566	6.20589	lcPISA-1
DMSO1		DCTN2	Q13561-2												0.0215802	-0.0310682	0.568492	-0.818434	6.34878	6.12127	6.34797	6.12046	0.0379605	6.25452	lcPISA-1
DMSO1		ELP4	Q96EB1-3												-0.0183221	-0.121591	-0.483032	-3.20555	6.17483	5.74829	6.16883	5.74228	0.0379314	6.25375	lcPISA-1
DMSO1		SMIM26	A0A096LP01												0.0323641	-0.10357	0.39431	-1.26185	6.40818	5.83197	6.38651	5.81029	0.0820778	6.26603	lcPISA-1
DMSO1		PLPP6	Q8IY26												-0.0650172	-0.150287	-0.508275	-1.17487	6.02528	5.67948	6.0245	5.6787	0.127917	6.30303	lcPISA-1
DMSO1		FNIP1	Q8TF40												-0.00722267	-0.169027	-0.0543277	-1.27139	6.2065	5.54803	6.21978	5.56131	0.132946	6.23766	lcPISA-1
DMSO1		WDR4	P57081-3												0.259008	-0.152434	1.39151	-0.818945	7.34414	5.52185	7.41343	5.59114	0.186134	6.13722	lcPISA-1
DMSO1		DDX11L8	A8MPP1												-0.0973088	-0.12619	-0.692895	-0.898546	5.82041	5.70505	5.87578	5.76042	0.140438	6.22654	lcPISA-1
DMSO1		DDX11	Q96FC9												-0.0743087	-0.0363429	-0.717292	-0.350813	5.87545	6.03212	5.90723	6.0639	0.103596	6.186	lcPISA-1
DMSO1		EDEM2	Q9BV94												-0.118953	-0.290764	-1.08486	-2.65181	5.78101	5.13195	5.62196	4.97291	0.109648	6.27786	lcPISA-1
DMSO1		RAB29	O14966												-0.0881708	-0.131229	-1.16212	-1.72963	5.88687	5.71378	5.85836	5.68526	0.0758708	6.25788	lcPISA-1
DMSO1		FN1	P02751-1												-0.256093	0.0646722	-2.25153	0.568589	5.20943	6.50654	5.21693	6.51404	0.113741	6.22131	lcPISA-1
DMSO1		EIF3J	O75822-2												0.090858	0.196562	0.90501	1.9579	6.62291	7.12638	6.59812	7.10159	0.100394	6.21868	lcPISA-1
DMSO1		BCS1L	A0A2R8Y7T3												0.237336	0.366583	0.887765	1.37122	7.08485	7.74886	7.08485	7.74886	0.267341	6.01015	lcPISA-1
DMSO1		SLMAP	Q14BN4												0.124189	0.0271649	1.83265	0.400869	6.80882	6.36597	6.83087	6.38802	0.067765	6.24723	lcPISA-1
DMSO1		CISD3	P0C7P0												-0.00395047	-0.0523463	-0.0424893	-0.563011	6.24177	6.03587	6.19688	5.99097	0.0929755	6.25889	lcPISA-1
DMSO1		ZDHHC17	Q8IUH5												-0.0225661	-0.114278	-0.318763	-1.61426	6.16191	5.78239	6.08266	5.70314	0.0707927	6.25905	lcPISA-1
DMSO1		PICALM	H0YEY8												0.056537	-0.0335174	0.616949	-0.365752	6.48442	6.09204	6.51493	6.12254	0.0916397	6.23522	lcPISA-1
DMSO1		PZP	P20742												-0.196452	-0.00302093	-1.11476	-0.0171422	5.39448	6.16848	5.383	6.157	0.176228	6.18141	lcPISA-1
DMSO1		DNPH1	O43598												0.024953	-0.0278025	0.542148	-0.604057	6.35228	6.12419	6.3462	6.11811	0.0460262	6.24336	lcPISA-1
DMSO1		CTSV	O60911												0.0374675	-0.0851859	0.35745	-0.812697	6.50195	5.97203	6.7207	6.19077	0.104819	6.33527	lcPISA-1
DMSO1		LMLN	Q96KR4-3												0.200932	-0.210961	1.24034	-1.30225	7.0826	5.32354	7.03757	5.27851	0.161998	6.16178	lcPISA-1
DMSO1		GATC	O43716												-0.225692	-0.165295	-1.59456	-1.16784	5.35733	5.58636	5.49919	5.72823	0.141539	6.26452	lcPISA-1
DMSO1		CPEB2	Q7Z5Q1-9												0.109846	-0.0454491	0.649276	-0.268641	6.7431	6.05495	6.73278	6.04464	0.169182	6.24874	lcPISA-1
DMSO1		SF1	H7C0N4												-0.298868	-0.0642022	-2.64333	-0.567835	5.078	5.97495	5.0611	5.95805	0.113065	6.24685	lcPISA-1
DMSO1		U2AF1L5	P0DN76												0.113498	-0.02399	0.546194	-0.115449	6.80161	6.18335	6.8156	6.19734	0.207797	6.28702	lcPISA-1
DMSO1		COL1A2	P08123												0.150303	0.0357778	0.84139	0.200282	6.74031	6.22593	6.27158	5.7572	0.178637	6.07343	lcPISA-1
DMSO1		BRIP1	Q9BX63												0.00183227	-0.0214111	0.0188563	-0.220346	6.21638	6.11703	6.27808	6.17873	0.0971704	6.20849	lcPISA-1
DMSO1		SORBS1	Q9BX66-12												0.0400848	0.00309608	0.756748	0.0584499	6.44182	6.27876	6.43826	6.2752	0.0529698	6.2653	lcPISA-1
DMSO1		PTPA	Q15257												0.00480732	-0.0975412	0.125986	-2.55628	6.2706	5.84117	6.33488	5.90544	0.0381575	6.24974	lcPISA-1
DMSO1		PTPA	A6PVN8												-0.0774591	-0.023191	-0.623935	-0.186804	5.92244	6.14945	5.93691	6.16393	0.124146	6.24911	lcPISA-1
DMSO1		SMG7	Q92540-4												-0.164342	0.161497	-1.26467	1.24278	5.56037	6.96934	5.52898	6.93794	0.129948	6.23126	lcPISA-1
DMSO1		NAMPT	C9JF35												0.0881271	-0.0934773	0.76285	-0.809162	6.66793	5.87926	6.63071	5.84204	0.115524	6.27281	lcPISA-1
DMSO1		C19orf57	Q0VDD7												-0.140305	0.0964652	-1.36108	0.935793	5.69538	6.71115	5.59859	6.61437	0.103084	6.27709	lcPISA-1
DMSO1		SLC1A3	P43003												0.167959	-0.0339501	1.34047	-0.270953	6.92866	6.02377	6.92217	6.01728	0.125299	6.16721	lcPISA-1
DMSO1		DGKE	P52429												-0.125676	0.0433452	-0.845971	0.291771	5.71573	6.42617	5.79115	6.50159	0.148559	6.23597	lcPISA-1
DMSO1		SMIM15	Q7Z3B0												-0.0693273	-0.126673	-0.570184	-1.04182	5.94933	5.7175	5.9039	5.67206	0.121588	6.24221	lcPISA-1
DMSO1		NAT14	Q8WUY8												0.122675	-0.00794247	1.21436	-0.0786222	6.84464	6.25217	6.73437	6.1419	0.101021	6.28669	lcPISA-1
DMSO1		KISS1R	Q969F8												-0.423839	-0.149514	-2.69154	-0.949472	4.67026	5.64834	4.53369	5.51177	0.157471	6.26511	lcPISA-1
DMSO1		DPY30	Q9C005												-0.314483	-0.118745	-1.35974	-0.51342	4.96408	5.68541	5.26097	5.9823	0.231282	6.17317	lcPISA-1
DMSO1		HLA-E	P13747												-0.122765	-0.00391041	-1.04975	-0.0334375	5.7732	6.26896	5.48635	5.98211	0.116947	6.28597	lcPISA-1
DMSO1		TRAPPC13	A5PLN9-5												0.105488	-0.0405904	1.38469	-0.532811	6.71427	6.06771	6.67164	6.02508	0.0761817	6.24085	lcPISA-1
DMSO1		MFF	Q9GZY8												0.0925735	-0.0111067	1.34976	-0.161941	6.69041	6.22647	6.56475	6.10081	0.0685849	6.27459	lcPISA-1
DMSO1		ERI3	H0Y4B0												0.58939	0.27383	2.06958	0.961526	9.32145	7.49015	8.95776	7.12646	0.284787	6.19526	lcPISA-1
DMSO1		ZNRF1	Q8ND25-2												-0.342984	0.0437024	-3.12466	0.398139	4.93709	6.45469	5.14262	6.66022	0.109767	6.2621	lcPISA-1
DMSO1		SHB	Q15464												-0.317583	0.553122	-2.18732	3.80957	5.0393	9.21464	5.0313	9.20664	0.145193	6.28018	lcPISA-1
DMSO1		NOTCH2	Q04721												-0.436671	-0.490321	-2.27346	-2.55278	4.55203	4.38586	4.71831	4.55214	0.192073	6.16107	lcPISA-1
DMSO1		C1orf109	Q9NX04												-0.00819166	-0.0887959	-0.110776	-1.20078	6.22302	5.88488	6.17322	5.83507	0.0739483	6.25846	lcPISA-1
DMSO1		C7	P10643												-0.23235	0.179142	-1.08636	0.837584	5.3192	7.07486	4.91902	6.67468	0.213879	6.24871	lcPISA-1
DMSO1		CAV2	P51636												0.00984256	-0.279094	0.0783441	-2.22151	6.25302	5.11813	6.87	5.73511	0.125632	6.2105	lcPISA-1
DMSO1		CNBP	P62633-6												-0.0217634	-0.0924308	-0.353293	-1.50046	6.14884	5.8549	6.18819	5.89426	0.0616017	6.2423	lcPISA-1
DMSO1		ZNRD1	Q9P1U0												-0.326131	-0.0546029	-2.42412	-0.405862	5.02081	6.06055	5.29824	6.33798	0.134536	6.29433	lcPISA-1
DMSO1		ANTKMT	Q9BQD7												0.0641751	-0.115434	0.423683	-0.762094	6.53318	5.76842	6.5721	5.80734	0.15147	6.24894	lcPISA-1
DMSO1		WDR45	Q9Y484												0.0772528	0.0329466	1.96106	0.836349	6.58842	6.38917	6.54796	6.3487	0.0393934	6.24491	lcPISA-1
DMSO1		SREK1IP1	Q8N9Q2												-0.123286	-0.207622	-1.24513	-2.09687	5.71121	5.38692	5.80876	5.48447	0.0990151	6.22072	lcPISA-1
DMSO1		NA	A0A2R8Y3M9												-0.650667	0.199003	-2.72021	0.831962	3.78477	6.82048	4.13389	7.16961	0.239198	5.94168	lcPISA-1
DMSO1		SLC25A16	P16260												-0.181426	-0.10897	-2.10229	-1.26271	5.50259	5.786	5.45679	5.7402	0.0862992	6.23996	lcPISA-1
DMSO1		PXN	P49023												-0.0203229	-0.0857905	-0.437125	-1.84527	6.1795	5.90534	6.12224	5.84809	0.0464921	6.26716	lcPISA-1
DMSO1		SGMS1	Q86VZ5												0.00870361	-0.0641659	0.189938	-1.40028	6.30537	5.99479	6.31427	6.0037	0.0458235	6.26744	lcPISA-1
DMSO1		GRN	P28799												-0.0919236	-0.0100681	-0.998829	-0.109398	5.89122	6.23514	5.8144	6.15832	0.0920313	6.27881	lcPISA-1
DMSO1		GSTM5	P46439												-0.0139293	-0.112759	-0.119207	-0.964992	6.15092	5.74367	6.112	5.70475	0.116849	6.21059	lcPISA-1
DMSO1		F13A1	P00488												-0.30757	0.0523808	-1.94942	0.331996	4.98331	6.39549	5.20277	6.61495	0.157775	6.16745	lcPISA-1
DMSO1		FHL1	Q13642-4												0.34904	0.0987018	2.24115	0.633753	8.0137	6.73711	7.83182	6.55523	0.155742	6.2916	lcPISA-1
DMSO1		PTPRS	Q13332												-0.000337279	0.371545	-0.00172266	1.89767	6.24435	8.08043	6.3292	8.16529	0.19579	6.2458	lcPISA-1
DMSO1		DGCR2	P98153												0.0432898	-0.107389	0.726406	-1.802	6.46674	5.82541	6.50687	5.86554	0.0595945	6.27558	lcPISA-1
DMSO1		IL1RAP	Q9NPH3-5												0.275215	0.178408	1.23503	0.80061	7.52344	7.03517	7.13317	6.6449	0.222841	6.21683	lcPISA-1
DMSO1		CBX3	B8ZZ43												-0.536542	-0.279511	-2.26455	-1.17971	4.2039	5.02372	4.15716	4.97699	0.236931	6.09771	lcPISA-1
DMSO1		NDRG2	G3V392												0.104354	1.10413	0.550731	5.82706	6.68963	13.3772	6.46993	13.1575	0.189483	6.22283	lcPISA-1
DMSO1		RBP5	P82980												-0.0160557	-0.120818	-0.147508	-1.10999	6.14504	5.71463	6.11352	5.68311	0.108846	6.21381	lcPISA-1
DMSO1		ZNF414	Q96IQ9-2												0.027723	-0.259174	0.154683	-1.44608	6.3031	5.16642	6.52707	5.39039	0.179225	6.18314	lcPISA-1
DMSO1		TMEM50A	O95807												0.231915	0.140773	1.39839	0.848832	7.32111	6.87291	7.3755	6.9273	0.165844	6.23395	lcPISA-1
DMSO1		KLHL7	Q8IXQ5												-0.037508	0.00643394	-0.263373	0.0451777	6.0863	6.27453	6.00807	6.1963	0.142414	6.24661	lcPISA-1
DMSO1		KLHL7	Q8IXQ5-3												0.111754	-0.0246813	0.728592	-0.160912	6.78432	6.17213	6.70571	6.09352	0.153384	6.27863	lcPISA-1
DMSO1		TIGAR	Q9NQ88												-0.277246	0.126417	-1.30728	0.596083	5.2873	6.99437	5.51791	7.22498	0.212079	6.40757	lcPISA-1
DMSO1		PEX12	O00623												0.0583238	-0.0960222	0.788285	-1.2978	6.48499	5.82702	6.52917	5.8712	0.0739882	6.22806	lcPISA-1
DMSO1		GLS	O94925												0.0174002	0.0719916	0.183946	0.761058	6.34903	6.59389	6.27676	6.52161	0.094594	6.27292	lcPISA-1
DMSO1		CD69	Q07108												-0.192999	-0.0433364	-1.51832	-0.340926	5.44498	6.04017	5.51109	6.10628	0.127114	6.22436	lcPISA-1
DMSO1		HNRNPD	Q14103												0.00619897	-0.0290599	0.0558878	-0.261994	6.21329	6.06328	6.19003	6.04002	0.110918	6.18666	lcPISA-1
DMSO1		HNRNPD	Q14103-4												-0.068221	-0.182213	-0.46337	-1.23762	5.96771	5.51433	5.94233	5.48895	0.147228	6.25669	lcPISA-1
DMSO1		SRCIN1	Q9C0H9												-0.610545	-0.583098	-4.13878	-3.95272	4.16361	4.24358	4.2826	4.36257	0.147518	6.35715	lcPISA-1
DMSO1		SPIRE2	Q8WWL2												0.138165	0.0126728	0.415142	0.0380779	6.57782	6.02984	6.84695	6.29896	0.332814	5.9771	lcPISA-1
DMSO1		NIPSNAP2	C9J7B1												0.0961968	-0.0227069	0.619417	-0.146211	6.6902	6.16092	6.63693	6.10765	0.155302	6.25865	lcPISA-1
DMSO1		APOC3	P02656												-0.9731	0.104514	-4.47464	0.48059	3.17208	6.69481	3.43212	6.95485	0.21747	6.22696	lcPISA-1
DMSO1		CIRBP	Q14011-2												-0.162042	-0.191769	-1.34824	-1.59558	5.55727	5.44393	5.64296	5.52962	0.120188	6.21786	lcPISA-1
DMSO1		ARF1	P84077												-0.00539414	-0.126961	-0.0502096	-1.18177	6.2588	5.75302	6.19096	5.68518	0.107432	6.28224	lcPISA-1
DMSO1		FZD1	Q9UP38												0.0595272	-0.711919	0.25192	-3.01286	6.41652	3.75899	6.33938	3.68185	0.236294	6.15716	lcPISA-1
DMSO1		MRPS2	Q9Y399												-0.0423558	-0.208926	-0.467247	-2.30476	6.08226	5.41904	6.04202	5.3788	0.0906497	6.26347	lcPISA-1
DMSO1		MDK	P21741												-0.187652	-0.168006	-1.02407	-0.916857	5.4752	5.55028	5.45555	5.53062	0.183241	6.23576	lcPISA-1
DMSO1		SELENOP	P49908												0.40529	-0.038392	2.76345	-0.261774	8.13641	5.98234	8.18786	6.03379	0.146661	6.14368	lcPISA-1
DMSO1		RRAS2	P62070-4												-0.070559	-0.109903	-1.35891	-2.11664	5.93813	5.77838	5.92894	5.76919	0.0519233	6.23577	lcPISA-1
DMSO1		SSBP2	P81877												-0.0850536	-0.15992	-0.482435	-0.907087	5.90864	5.60984	5.90622	5.60742	0.176301	6.26745	lcPISA-1
DMSO1		POLQ	O75417												0.0518245	-0.170646	0.412691	-1.3589	6.63124	5.68361	6.55813	5.6105	0.125577	6.39726	lcPISA-1
DMSO1		NCEH1	Q6PIU2-2												-0.0342371	-0.0846099	-0.721091	-1.78203	6.10989	5.90024	6.08884	5.87919	0.0474796	6.25662	lcPISA-1
DMSO1		TAGLN3	Q9UI15												0.187714	0.0532988	1.37566	0.390598	7.0724	6.44323	6.96556	6.33639	0.136454	6.20954	lcPISA-1
DMSO1		TMCC3	Q9ULS5												0.0703686	-0.133059	0.496504	-0.938833	6.55262	5.69085	6.63285	5.77108	0.141728	6.24068	lcPISA-1
DMSO1		UBE2G2	P60604												-0.0553757	-0.0224446	-0.406224	-0.164649	6.06663	6.20669	5.92638	6.06645	0.136318	6.30401	lcPISA-1
DMSO1		CLPTM1L	G5E9Z2												-0.331789	-0.0827914	-1.64864	-0.411386	5.02172	5.96772	4.85608	5.80208	0.20125	6.32021	lcPISA-1
DMSO1		POLD4	Q9HCU8												-0.495198	0.0570303	-3.57835	0.412107	4.36433	6.39963	4.44938	6.48468	0.138387	6.15158	lcPISA-1
DMSO1		STAT3	P40763												0.0619619	0.00377505	0.871672	0.053107	6.54397	6.28529	6.48263	6.22395	0.0710839	6.26886	lcPISA-1
DMSO1		ATG4B	Q9Y4P1-2												-0.0123933	-0.0326431	-0.0871436	-0.229531	6.19599	6.10963	6.06105	5.97469	0.142217	6.24944	lcPISA-1
DMSO1		RNF41	Q9H4P4												0.350814	-0.230347	3.04565	-1.99979	8.05729	5.3857	8.15915	5.48756	0.115185	6.31805	lcPISA-1
DMSO1		DSTYK	Q6XUX3												-0.0314253	-0.447729	-0.221501	-3.15582	6.11953	4.58562	6.03901	4.5051	0.141874	6.25429	lcPISA-1
DMSO1		OGN	P20774												-0.121297	0.0296332	-0.866793	0.211759	5.72968	6.36158	5.72417	6.35607	0.139938	6.23224	lcPISA-1
DMSO1		MTG1	Q9BT17												0.0906411	-0.155183	0.82699	-1.41586	6.59721	5.56365	6.724	5.69044	0.109604	6.19548	lcPISA-1
DMSO1		ATP5MF	P56134												0.0271768	-0.0692792	0.600233	-1.53012	6.37848	5.96597	6.39436	5.98185	0.045277	6.25945	lcPISA-1
DMSO1		ZBTB43	O43298												-0.00166463	-0.196727	-0.0149178	-1.76299	6.26244	5.47046	6.36444	5.57246	0.111587	6.26967	lcPISA-1
DMSO1		KCTD7	Q96MP8												-0.507177	-0.475801	-3.18623	-2.98912	4.4023	4.49909	4.54227	4.63906	0.159178	6.25684	lcPISA-1
DMSO1		PCMTD1	Q96MG8												-0.298634	-0.061737	-1.47054	-0.304008	5.02116	5.91721	5.06597	5.96202	0.203077	6.17591	lcPISA-1
DMSO1		OSBPL9	Q96SU4												-0.00293536	-0.160611	-0.0194846	-1.06612	6.12509	5.49095	6.15588	5.52174	0.15065	6.13757	lcPISA-1
DMSO1		TMEM79	Q9BSE2												0.123581	-0.167526	0.794838	-1.07748	6.86961	5.61437	6.84146	5.58621	0.155479	6.30567	lcPISA-1
DMSO1		VDAC2	P45880												0.0237775	-0.053477	0.730851	-1.64373	6.34673	6.01581	6.37688	6.04596	0.0325339	6.24299	lcPISA-1
DMSO1		VDAC2	Q5JSD2												0.052759	-0.0766097	0.30703	-0.445829	6.5454	5.98401	6.58685	6.02546	0.171837	6.31036	lcPISA-1
DMSO1		SEMG2	Q02383												0.116236	-0.0364039	1.58652	-0.496881	6.65565	5.98744	6.7791	6.11089	0.0732648	6.14044	lcPISA-1
DMSO1		CP	P00450												-0.0446704	-0.253008	-0.166811	-0.944799	5.8957	5.10293	4.77946	3.98669	0.26779	6.0811	lcPISA-1
DMSO1		STK38L	Q9Y2H1												0.118319	-0.0385746	1.11975	-0.365062	6.79436	6.09424	6.74094	6.04081	0.105666	6.25938	lcPISA-1
DMSO1		TYK2	P29597												0.20362	0.0697424	1.22563	0.419794	7.21023	6.57125	7.45875	6.81977	0.166135	6.26114	lcPISA-1
DMSO1		PPIL3	Q9H2H8-2												-0.0609991	-0.100799	-0.569714	-0.941437	5.98998	5.82699	5.94394	5.78095	0.10707	6.24868	lcPISA-1
DMSO1		C6orf136	Q5SQH8-4												-0.0299481	-0.00116857	-0.1732	-0.00675823	6.07878	6.20126	6.0724	6.19488	0.172911	6.20629	lcPISA-1
DMSO1		LONP2	Q86WA8												-0.169245	0.244605	-1.51144	2.18444	5.5298	7.367	5.57773	7.41493	0.111976	6.21809	lcPISA-1
DMSO1		UCK1	Q9HA47												0.0218032	-0.0607202	0.369334	-1.02857	6.35067	5.99761	6.36775	6.01468	0.0590338	6.25542	lcPISA-1
DMSO1		COL1A1	P02452												-0.0148829	0.378775	-0.0582288	1.48194	5.90389	7.75606	2.45506	4.30723	0.255594	5.96511	lcPISA-1
DMSO1		PDIK1L	Q8N165												-0.0244774	0.662409	-0.20175	5.45979	6.10742	9.83176	6.19202	9.91636	0.121325	6.21192	lcPISA-1
DMSO1		TGFBI	Q15582												-0.139787	0.170973	-1.02406	1.25253	5.62716	6.97971	5.5976	6.95015	0.136502	6.19968	lcPISA-1
DMSO1		CDC42EP2	O14613												-0.083333	-0.098551	-0.498793	-0.58988	5.7763	5.71568	5.70664	5.64603	0.167069	6.11977	lcPISA-1
DMSO1		ENTPD7	Q9NQZ7												-0.30056	-0.158623	-1.91984	-1.01321	5.06723	5.59111	5.1113	5.63518	0.156555	6.24092	lcPISA-1
DMSO1		HGF	P14210												0.031918	-0.036469	0.224021	-0.255964	6.41153	6.1147	6.39843	6.1016	0.142477	6.27123	lcPISA-1
DMSO1		TNIK	Q9UKE5-6												-0.0180945	-0.116463	-0.465923	-2.99886	6.17694	5.7698	6.20192	5.79479	0.0388358	6.2549	lcPISA-1
DMSO1		TNIK	Q9UKE5-3												0.0181544	-0.0735454	0.279761	-1.13334	6.33594	5.94576	6.36832	5.97813	0.0648927	6.25671	lcPISA-1
DMSO1		CYP2S1	Q96SQ9-2												-0.364491	-0.359516	-2.42051	-2.38748	4.77684	4.79334	4.90201	4.91851	0.150584	6.14984	lcPISA-1
DMSO1		MMGT1	Q8N4V1-2												0.0784549	-0.0820454	1.36219	-1.42453	6.60919	5.91334	6.58526	5.88941	0.0575947	6.25937	lcPISA-1
DMSO1		RNF139	Q8WU17												0.12863	-0.00389479	1.54045	-0.0466436	6.81048	6.21275	6.82838	6.23065	0.0835011	6.22955	lcPISA-1
DMSO1		ZNF511	Q8NB15-1												0.0309908	-0.00152951	0.244407	-0.0120624	6.28197	6.14195	6.28803	6.14801	0.1268	6.14846	lcPISA-1
DMSO1		CRISP3	P54108-3												-0.103152	0.134032	-0.19908	0.258678	5.10398	6.01601	5.10398	6.01601	0.518143	5.48227	lcPISA-1
DMSO1		TREML2	Q5T2D2												-0.0948658	-0.193477	-0.774451	-1.57948	5.84924	5.46279	5.83666	5.45021	0.122494	6.24679	lcPISA-1
DMSO1		EVC2	Q86UK5												0.115002	-0.15079	1.05008	-1.37686	6.82489	5.67655	6.71478	5.56644	0.109517	6.30198	lcPISA-1
DMSO1		TRAF7	Q6Q0C0												0.225673	0.0665914	1.75681	0.518399	7.32121	6.55685	7.24467	6.4803	0.128456	6.26107	lcPISA-1
DMSO1		SLC50A1	Q9BRV3												0.139055	-0.287595	0.668991	-1.38362	6.80147	5.0602	6.92196	5.1807	0.207857	6.1765	lcPISA-1
DMSO1		BLVRA	C9J1E1												-0.0462463	-0.166881	-0.251587	-0.907855	5.83718	5.36893	6.00114	5.5329	0.183819	6.02732	lcPISA-1
DMSO1		CIR1	Q86X95												-0.270705	-0.0971427	-1.74567	-0.626435	5.12696	5.78239	5.31775	5.97318	0.155072	6.18515	lcPISA-1
DMSO1		UBE2K	D6RDM7												0.382607	0.201137	1.86519	0.980534	8.16787	7.20246	8.19546	7.23005	0.20513	6.26516	lcPISA-1
DMSO1		PRPS1	P60891												-0.100031	-0.176453	-2.46071	-4.34064	5.82735	5.5267	5.90245	5.6018	0.0406514	6.24573	lcPISA-1
DMSO1		RAB12	A0A3B3ITT1												0.00920567	-0.107611	0.193262	-2.25916	6.29896	5.80903	6.36247	5.87254	0.047633	6.2589	lcPISA-1
DMSO1		RAB8A	P61006-2												0.0785665	-0.0567752	1.84332	-1.33205	6.60231	6.0111	6.58259	5.99138	0.0426224	6.25238	lcPISA-1
DMSO1		RAB3D	O95716												0.19578	-4.73745e-05	1.78402	-0.000431693	7.15034	6.24276	7.19392	6.28634	0.109741	6.24296	lcPISA-1
DMSO1		RAB3C	Q96E17												0.0786897	-0.0905168	1.4861	-1.70946	6.60027	5.86982	6.68028	5.94984	0.0529505	6.24991	lcPISA-1
DMSO1		RAB6A	P20340-2												-0.0042147	-0.0722136	-0.103771	-1.77798	6.22419	5.93764	6.22449	5.93793	0.0406154	6.2424	lcPISA-1
DMSO1		RAB19	A4D1S5-2												0.116322	0.093759	0.833191	0.671576	6.7799	6.67469	6.73966	6.63445	0.13961	6.25471	lcPISA-1
DMSO1		HRAS	P01112												-0.0913985	-0.0868922	-0.906371	-0.861684	5.84321	5.86149	5.98422	6.0025	0.10084	6.22537	lcPISA-1
DMSO1		KRAS	P01116-2												-0.0842975	-0.208522	-1.25668	-3.10857	5.91435	5.4264	5.9511	5.46315	0.0670795	6.27023	lcPISA-1
DMSO1		NHLRC3	Q5JS37												0.0624993	-0.0307829	0.59867	-0.294864	6.50895	6.10141	6.49963	6.09209	0.104397	6.23299	lcPISA-1
DMSO1		CNOT9	Q92600-2												-0.0440135	-0.153656	-0.944295	-3.29664	6.06867	5.62455	6.11598	5.67186	0.0466099	6.25666	lcPISA-1
DMSO1		POMT2	Q9UKY4												-0.185059	-0.178908	-1.82757	-1.76683	5.45855	5.48187	5.40171	5.42503	0.101259	6.20563	lcPISA-1
DMSO1		CMTM4	Q8IZR5												0.0408471	-0.350693	0.253003	-2.17215	6.39848	4.87766	6.53513	5.01431	0.161449	6.21986	lcPISA-1
DMSO1		SUSD1	Q6UWL2-2												0.0205902	-0.201302	0.209842	-2.05154	6.36456	5.45723	6.37615	5.46882	0.0981223	6.27437	lcPISA-1
DMSO1		INAFM2	P0DMQ5												0.0530162	0.0765234	0.425974	0.61485	6.48306	6.58955	6.68174	6.78824	0.124459	6.24914	lcPISA-1
DMSO1		GPR107	Q5VW38												0.0388536	0.00886974	0.822582	0.187784	6.41751	6.28551	6.40821	6.27621	0.0472337	6.24698	lcPISA-1
DMSO1		SLC40A1	Q9NP59												-0.0216012	-0.243968	-0.21469	-2.42474	6.14632	5.26837	6.00731	5.12936	0.100616	6.23904	lcPISA-1
DMSO1		DNAJC24	Q6P3W2												0.0368388	0.0421879	0.372318	0.42638	6.41791	6.44175	6.42899	6.45283	0.0989445	6.2561	lcPISA-1
DMSO1		TMEM98	Q9Y2Y6												0.000320192	-0.161721	0.00172655	-0.872035	6.37631	5.69888	6.44753	5.77011	0.185452	6.37489	lcPISA-1
DMSO1		LRIF1	Q5T3J3												-0.218808	-0.0997602	-2.96211	-1.35051	5.38681	5.85017	5.49667	5.96003	0.0738687	6.26901	lcPISA-1
DMSO1		CPN1	P15169												0.0218199	-0.339046	0.108918	-1.69241	6.39915	4.983	6.49724	5.08109	0.200334	6.30309	lcPISA-1
DMSO1		HGFAC	Q04756												-0.367819	-0.203851	-1.53522	-0.850843	4.77293	5.34742	4.78178	5.35627	0.239587	6.15899	lcPISA-1
DMSO1		SCG3	Q8WXD2												-0.0320753	-0.0576027	-0.324065	-0.581976	6.04665	5.9406	6.0125	5.90645	0.0989777	6.18259	lcPISA-1
DMSO1		HIGD1A	Q9Y241-2												-0.0580421	0.0061027	-0.38585	0.0405692	5.9494	6.2199	5.79887	6.06936	0.150427	6.19364	lcPISA-1
DMSO1		STARD3	Q14849												-0.00682872	-0.0363289	-0.0722143	-0.384181	6.24299	6.11662	6.11951	5.99315	0.0945618	6.27261	lcPISA-1
DMSO1		SFXN5	Q8TD22												-0.0321057	0.0192506	-0.39086	0.23436	6.11639	6.33805	6.26418	6.48583	0.0821412	6.25404	lcPISA-1
DMSO1		DESI2	Q9BSY9												-0.12187	0.0679346	-1.13441	0.632362	5.70554	6.50779	5.66873	6.47098	0.10743	6.20845	lcPISA-1
DMSO1		CT45A5	P0DMU8												-0.165459	-0.172035	-1.43754	-1.49467	5.56388	5.53858	5.6228	5.5975	0.115099	6.24002	lcPISA-1
DMSO1		AMBP	P02760												-0.663579	0.212319	-2.7589	0.88274	3.91902	7.19199	3.95975	7.23272	0.240523	6.20775	lcPISA-1
DMSO1		RP9	Q8TA86												-0.142849	-0.0434921	-1.08007	-0.32884	5.59361	5.9924	5.61337	6.01217	0.132259	6.17581	lcPISA-1
DMSO1		FGB	P02675												-0.14873	0.248275	-0.963373	1.60816	5.52521	7.27544	5.50411	7.25434	0.154385	6.12521	lcPISA-1
DMSO1		USP54	Q70EL1												0.0255317	-0.0876836	0.187574	-0.644188	6.36147	5.88134	6.43586	5.95573	0.136115	6.24988	lcPISA-1
DMSO1		MT-ND6	P03923												0.111326	-0.235689	0.811816	-1.71871	6.7531	5.30935	6.81056	5.36681	0.137132	6.25159	lcPISA-1
DMSO1		B3GALNT2	Q8NCR0												0.137076	-0.0794659	1.04344	-0.604901	6.9261	5.96078	6.89161	5.92629	0.13137	6.29833	lcPISA-1
DMSO1		CD82	P27701												-0.32555	-0.00441785	-2.19796	-0.0298272	5.01367	6.26363	4.95832	6.20828	0.148115	6.28284	lcPISA-1
DMSO1		TAF11	Q15544												0.0597866	-0.146616	0.648424	-1.59015	6.50023	5.63372	6.58761	5.7211	0.0922028	6.23636	lcPISA-1
DMSO1		TOMM5	Q8N4H5-2												-0.00305698	-0.131658	-0.0318536	-1.37187	6.17108	5.6448	6.30275	5.77647	0.0959698	6.18417	lcPISA-1
DMSO1		MED28	Q9H204												-0.0165378	0.0747279	-0.158619	0.716736	6.18565	6.5896	6.12552	6.52947	0.104261	6.25697	lcPISA-1
DMSO1		UCHL5	Q9Y5K5												0.0166534	-0.0516919	0.300677	-0.933298	6.34014	6.04678	6.38314	6.08979	0.0553862	6.26737	lcPISA-1
DMSO1		SARNP	P82979												0.058785	-0.0592395	0.884301	-0.891138	6.51904	6.00696	6.52398	6.0119	0.0664762	6.25875	lcPISA-1
DMSO1		KAT8	Q9H7Z6-2												0.0958794	-0.0438911	1.19262	-0.545951	6.68696	6.06951	6.69169	6.07424	0.0803938	6.257	lcPISA-1
DMSO1		MTCH2	E9PIE4												-0.0319504	0.0782824	-0.451321	1.10579	6.13508	6.62222	6.13917	6.62631	0.070793	6.27247	lcPISA-1
DMSO1		ANGEL1	Q9UNK9												-0.117355	0.303231	-0.803095	2.0751	5.73355	7.67418	5.62882	7.56946	0.146128	6.21943	lcPISA-1
DMSO1		BEX4	Q9NWD9												0.18138	-0.102024	1.23856	-0.696674	6.99214	5.7451	6.95931	5.71226	0.146444	6.16608	lcPISA-1
DMSO1		NA	B2RBV5												-0.0829559	0.0258854	-0.476605	0.148719	5.87276	6.33296	5.90226	6.36246	0.174056	6.22035	lcPISA-1
DMSO1		GOLM1	Q8NBJ4												0.127355	0.387279	0.744451	2.26383	6.76091	8.09563	6.62095	7.95566	0.171072	6.18968	lcPISA-1
DMSO1		RNF2	Q99496												-0.0202324	-0.0136397	-0.215995	-0.145613	6.15919	6.1874	6.09088	6.11909	0.0936706	6.24618	lcPISA-1
DMSO1		LRRC42	Q9Y546												-0.349665	-0.123407	-2.18185	-0.770041	4.82036	5.63884	4.9576	5.77608	0.160261	6.14242	lcPISA-1
DMSO1		CRY2	Q49AN0												-0.226649	-0.0937444	-1.62983	-0.674117	5.35809	5.87514	5.40034	5.91739	0.139062	6.26957	lcPISA-1
DMSO1		HFM1	A2PYH4												0.0338831	0.161815	0.156916	0.749379	6.49374	7.09588	6.64699	7.24913	0.215932	6.343	lcPISA-1
DMSO1		CRNN	Q9UBG3												-0.0856992	1.47898	-0.125662	2.16865	4.684	13.8559	4.23543	13.4073	0.681983	4.97067	lcPISA-1
DMSO1		PRKD2	M0R346												0.210234	0.232337	1.18314	1.30753	7.25073	7.36266	7.35785	7.46979	0.177692	6.2675	lcPISA-1
DMSO1		TMEM128	Q5BJH2												0.00619515	-0.21755	0.0543501	-1.90857	6.27313	5.37193	6.30252	5.40132	0.113986	6.24625	lcPISA-1
DMSO1		PAGE2	Q7Z2X7												-0.312572	0.0916438	-2.7573	0.808422	5.00954	6.62947	5.07244	6.69237	0.113361	6.22145	lcPISA-1
DMSO1		44625	Q9NX47												-0.0528437	-0.190038	-0.985575	-3.54434	6.03336	5.48605	6.14612	5.59881	0.0536172	6.25845	lcPISA-1
DMSO1		LSM12	Q3MHD2-2												-0.00834494	-0.137782	-0.141478	-2.33591	6.18424	5.65356	6.19569	5.66501	0.0589841	6.22011	lcPISA-1
DMSO1		IST1	P53990-5												0.0474973	-0.0131841	0.90215	-0.250415	6.45684	6.19089	6.45026	6.18431	0.052649	6.24772	lcPISA-1
DMSO1		AMBRA1	Q9C0C7-5												-0.412927	0.238403	-2.41865	1.39641	4.71424	7.40426	4.9197	7.60972	0.170727	6.27646	lcPISA-1
DMSO1		CYP2R1	Q6VVX0												-0.113586	-0.0331032	-0.829126	-0.241638	5.75088	6.08082	5.83697	6.16691	0.136995	6.22196	lcPISA-1
DMSO1		CFAP36	Q96G28-2												-0.0325734	-0.0978912	-0.317108	-0.95299	6.05124	5.78338	6.10982	5.84196	0.10272	6.18942	lcPISA-1
DMSO1		SRRD	Q9UH36												-0.30327	-0.11494	-2.12676	-0.806044	5.05155	5.75596	4.82325	5.52766	0.142597	6.2333	lcPISA-1
DMSO1		UBXN8	O00124												-0.222822	0.0991189	-1.28343	0.570914	5.3526	6.69081	5.30145	6.63966	0.173615	6.24657	lcPISA-1
DMSO1		TRIAP1	O43715												-0.282231	-0.053479	-2.57302	-0.487554	5.15613	6.04207	5.30018	6.18611	0.109688	6.27024	lcPISA-1
DMSO1		SEC11A	P67812-3												0.0409156	-0.0828498	1.27014	-2.5719	6.43942	5.91003	6.4674	5.93801	0.0322135	6.25936	lcPISA-1
DMSO1		RDH11	Q8TC12												0.110848	0.0105611	1.00591	0.0958383	6.75058	6.29725	6.66707	6.21375	0.110197	6.25132	lcPISA-1
DMSO1		IMPA1	E5RIP7												-0.0207927	-0.0626469	-0.117409	-0.353745	6.03302	5.86051	6.03302	5.86051	0.177096	6.1206	lcPISA-1
DMSO1		B4GALNT1	Q00973												0.0612113	-0.365247	0.499457	-2.98025	6.5415	4.86744	6.56864	4.89458	0.122556	6.26975	lcPISA-1
DMSO1		AIF1	P55008												-0.1898	0.135716	-1.30338	0.931985	5.48719	6.87608	5.46776	6.85664	0.145621	6.25873	lcPISA-1
DMSO1		PPHLN1	Q8NEY8												-0.0962035	0.167453	-0.891339	1.55148	5.81205	6.97747	5.68027	6.84569	0.107931	6.21283	lcPISA-1
DMSO1		RGCC	Q9H4X1												-0.613782	-0.329501	-3.60374	-1.93462	4.11088	5.00624	4.21504	5.1104	0.170318	6.29073	lcPISA-1
DMSO1		NUDT5	C9JYY9												0.0673691	0.0823807	0.346553	0.423774	6.58152	6.65036	6.64076	6.7096	0.194398	6.28125	lcPISA-1
DMSO1		NELFE	P18615-3												-0.00590594	0.00100367	-0.122562	0.0208286	6.23221	6.26213	6.25789	6.28781	0.0481872	6.25777	lcPISA-1
DMSO1		OBSCN	A6NGQ3												0.255968	0.226996	1.4084	1.24899	7.39579	7.24876	6.99375	6.84671	0.181744	6.19343	lcPISA-1
DMSO1		SCGB2A1	O75556												0.186706	1.72794	0.373382	3.45561	5.69875	16.5859	5.20447	16.0916	0.500041	5.00697	lcPISA-1
DMSO1		S100A1	P23297												-0.209477	0.011586	-1.46052	0.0807804	5.47828	6.38544	5.35852	6.26568	0.143426	6.33437	lcPISA-1
DMSO1		ROMO1	P60602												-0.0284565	-0.134061	-0.429044	-2.02126	6.10204	5.67133	6.07209	5.64138	0.0663254	6.2236	lcPISA-1
DMSO1		S100A6	P06703												-0.116569	0.104893	-1.09728	0.987377	5.74379	6.69677	5.84677	6.79975	0.106234	6.22715	lcPISA-1
DMSO1		CRTC1	Q6UUV9-2												0.00833354	-0.15186	0.0696653	-1.26949	6.30326	5.64082	6.34695	5.68451	0.119622	6.26696	lcPISA-1
DMSO1		RSL24D1	Q9UHA3												-0.170937	-0.107469	-0.681253	-0.428307	5.54579	5.79521	5.4924	5.74182	0.250915	6.24339	lcPISA-1
DMSO1		CYB5B	A0A499FJ32												-0.0977087	-0.0957859	-1.10864	-1.08683	5.8037	5.81144	5.88362	5.89136	0.0881336	6.21037	lcPISA-1
DMSO1		CD99	P14209												-0.0255148	-0.0236773	-0.285496	-0.264935	6.1201	6.1279	6.10438	6.11218	0.0893701	6.2293	lcPISA-1
DMSO1		UMAD1	C9J7I0												-0.412616	0.420655	-2.33245	2.3779	4.64058	8.26821	4.71036	8.33799	0.176902	6.17706	lcPISA-1
DMSO1		BSCL2	Q96G97-4												0.0999117	-0.127591	1.0174	-1.29925	6.70625	5.7279	6.71871	5.74035	0.0982032	6.25754	lcPISA-1
DMSO1		MNT	Q99583												0.00284601	0.0600906	0.0206944	0.436941	6.20827	6.45956	6.25192	6.50321	0.137526	6.19604	lcPISA-1
DMSO1		COL6A1	P12109												-0.0525348	-0.0131042	-0.318314	-0.0793994	5.9228	6.08691	5.73937	5.90348	0.165041	6.14245	lcPISA-1
DMSO1		IGFBP2	P18065												-0.220142	0.101969	-0.972916	0.450651	5.27622	6.59611	5.54277	6.86266	0.22627	6.146	lcPISA-1
DMSO1		SLC35A3	Q9Y2D2-2												-0.116585	-0.193856	-1.00386	-1.66921	5.78374	5.48211	5.75041	5.44878	0.116136	6.27053	lcPISA-1
DMSO1		CSGALNACT2	Q8N6G5												-0.0764874	-0.0436579	-0.480584	-0.27431	5.92487	6.06124	6.08722	6.22359	0.159155	6.24747	lcPISA-1
DMSO1		CLEC3B	P05452												-0.436598	0.122076	-1.97976	0.553556	4.51746	6.65384	4.62788	6.76426	0.220531	6.11398	lcPISA-1
DMSO1		ABCD4	O14678												-0.300716	-0.170164	-2.38875	-1.35171	5.06154	5.54094	5.1076	5.58699	0.125888	6.23459	lcPISA-1
DMSO1		KCNN4	O15554												-0.152176	-0.379994	-1.15792	-2.89141	5.60637	4.78742	5.6633	4.84435	0.131422	6.23004	lcPISA-1
DMSO1		GYG1	P46976												-0.138959	-0.177783	-1.18078	-1.51068	5.60041	5.45172	5.62783	5.47913	0.117684	6.16667	lcPISA-1
DMSO1		TMTC4	Q5T4D3-3												-0.0670369	0.0344272	-0.419703	0.215541	6.04694	6.48752	5.90735	6.34794	0.159725	6.33455	lcPISA-1
DMSO1		TRAM2	Q15035												0.0198121	0.00228251	0.122345	0.0140951	6.32935	6.25291	6.32935	6.25291	0.161937	6.24303	lcPISA-1
DMSO1		ASPM	Q8IZT6												0.0626893	0.0378729	0.73622	0.444777	6.52503	6.41376	6.63197	6.52069	0.0851503	6.24758	lcPISA-1
DMSO1		EXTL3	O43909												0.0113861	-0.136978	0.0968201	-1.16478	6.27451	5.66132	6.30537	5.69218	0.117601	6.22518	lcPISA-1
DMSO1		TMEM184B	Q9Y519												0.1444	-0.0385127	1.37143	-0.36577	6.90936	6.08661	6.83882	6.01607	0.105292	6.25128	lcPISA-1
DMSO1		RAB18	H0Y6T8												0.0549262	-0.00864252	0.330864	-0.0520608	6.43881	6.16125	6.45061	6.17306	0.166008	6.19827	lcPISA-1
DMSO1		GRAMD1A	Q96CP6												0.187936	-0.0149129	1.37884	-0.109413	7.04895	6.12436	7.02681	6.10222	0.1363	6.18799	lcPISA-1
DMSO1		RCBTB1	Q8NDN9												0.14804	-0.399485	0.713799	-1.92619	6.8906	4.7145	6.96185	4.78575	0.207397	6.21859	lcPISA-1
DMSO1		AMN1	Q8IY45												-0.117275	-0.0584028	-0.815186	-0.405963	5.74467	5.98393	5.83384	6.07311	0.143862	6.23114	lcPISA-1
DMSO1		FRA10AC1	Q70Z53-3												-0.0378261	0.118105	-0.397674	1.24166	6.10126	6.79766	6.04662	6.74302	0.0951185	6.26335	lcPISA-1
DMSO1		GINM1	Q9NU53												0.0331175	-0.1048	0.230055	-0.728007	6.43896	5.85192	6.44142	5.85438	0.143955	6.29284	lcPISA-1
DMSO1		UFM1	P61960-2												0.0797579	-0.0553585	0.928716	-0.644604	6.59067	6.00144	6.61513	6.0259	0.0858798	6.2362	lcPISA-1
DMSO1		ANGPTL3	Q9Y5C1												-0.146893	0.0666273	-0.926332	0.420162	5.61009	6.50498	5.74863	6.64352	0.158575	6.2114	lcPISA-1
DMSO1		LPP	Q93052												-0.495816	0.24607	-2.1663	1.07512	4.36928	7.30703	4.27691	7.21465	0.228877	6.16121	lcPISA-1
DMSO1		STK17B	O94768												0.0265658	-0.0270642	0.151479	-0.154321	6.48543	6.24877	6.37405	6.13739	0.175376	6.3671	lcPISA-1
DMSO1		EEF1AKMT4-ECE2	P0DPD8												0.329158	-0.234878	1.36655	-0.975133	7.66646	5.18565	7.68363	5.20282	0.240867	6.10252	lcPISA-1
DMSO1		TMEM134	Q9H6X4												-0.209116	0.0392042	-1.54143	0.28898	5.39464	6.40789	5.39821	6.41145	0.135664	6.2361	lcPISA-1
DMSO1		R3HDM4	Q96D70												0.0769723	-0.0434815	0.549623	-0.310481	6.5453	6.02101	6.50807	5.98378	0.140046	6.20524	lcPISA-1
DMSO1		VGF	O15240												-0.025225	0.0355943	-0.138502	0.195436	6.21116	6.4786	6.54796	6.8154	0.182128	6.32071	lcPISA-1
DMSO1		CYP46A1	Q9Y6A2												0.146078	0.0357097	0.80892	0.197746	6.94111	6.42991	6.95939	6.44819	0.180583	6.27271	lcPISA-1
DMSO1		DMBT1	Q9UGM3-6												-0.396393	1.29209	-0.838723	2.73391	3.82407	12.3256	3.59126	12.0928	0.472615	5.03329	lcPISA-1
DMSO1		CFAP47	Q6ZTR5												-0.32573	-0.0294736	-2.01736	-0.18254	5.04645	6.19681	5.10224	6.2526	0.161464	6.32471	lcPISA-1
DMSO1		PTP4A3	O75365												-0.0500104	0.105832	-0.179217	0.37926	6.07458	6.76753	5.91974	6.61268	0.279049	6.28885	lcPISA-1
DMSO1		AGA	P20933												0.123097	-0.0344248	0.91814	-0.256763	6.84692	6.1387	6.84692	6.1387	0.134072	6.28694	lcPISA-1
DMSO1		GPX3	P22352												0.0148852	0.0307945	0.108432	0.224324	6.35435	6.42481	6.39866	6.46912	0.137277	6.28913	lcPISA-1
DMSO1		RASSF3	Q86WH2												0.107831	-0.0327652	0.882222	-0.26807	6.65011	6.03261	6.57421	5.95671	0.122226	6.17119	lcPISA-1
DMSO1		ETNPPL	Q8TBG4												-0.103987	0.0489157	-0.653726	0.307514	5.7691	6.41411	5.84217	6.48718	0.159068	6.20029	lcPISA-1
DMSO1		RNASE4	P34096												-0.170255	0.0783951	-1.2155	0.559686	5.54278	6.58535	5.54467	6.58724	0.14007	6.23705	lcPISA-1
DMSO1		ACTRT1	Q8TDG2												0.00369959	0.398688	0.0209207	2.25453	6.30009	8.28419	6.34429	8.32839	0.176838	6.28395	lcPISA-1
DMSO1		GOLGA7B	Q2TAP0												0.0324227	-0.557932	0.375672	-6.4646	6.36817	4.22961	6.64554	4.50698	0.0863058	6.22665	lcPISA-1
DMSO1		PRR4	Q16378												-0.0781743	0.103255	-0.338297	0.446835	5.65963	6.41805	5.3939	6.15233	0.231082	5.97476	lcPISA-1
DMSO1		IL10RB	Q08334												-0.0131009	0.081358	-0.127766	0.793436	6.15474	6.5712	6.15606	6.57252	0.102539	6.21089	lcPISA-1
DMSO1		NMU	P48645												-0.119267	-0.00800692	-0.951241	-0.063861	5.75805	6.21967	5.75378	6.21541	0.125381	6.25429	lcPISA-1
DMSO1		ABCA2	Q9BZC7-3												0.29616	0.0624541	1.46259	0.308431	7.7718	6.60951	7.83156	6.66927	0.20249	6.32949	lcPISA-1
DMSO1		WBP1L	Q9NX94-2												-0.221367	-0.148396	-1.07374	-0.719796	5.21199	5.48239	5.21199	5.48239	0.206165	6.07634	lcPISA-1
DMSO1		SPICE1	Q8N0Z3												0.490678	0.403041	1.27116	1.04413	8.98042	8.45114	9.0961	8.56682	0.386008	6.39128	lcPISA-1
DMSO1		NRM	Q8IXM6												0.0128564	0.047371	0.124634	0.45923	6.30426	6.4569	6.28586	6.4385	0.103153	6.24833	lcPISA-1
DMSO1		FAU	P62861												-0.228895	-0.262552	-1.15735	-1.32753	5.27374	5.15213	5.10376	4.98215	0.197774	6.18049	lcPISA-1
DMSO1		ABCA7	Q8IZY2												-0.0128503	-0.0326332	-0.0717691	-0.182256	6.18701	6.10276	6.2447	6.16044	0.179051	6.24237	lcPISA-1
DMSO1		SLC25A28	Q96A46												0.0531889	0.0388991	0.2864	0.209456	6.47827	6.41442	6.43356	6.36971	0.185715	6.24378	lcPISA-1
DMSO1		RHBDD2	Q6NTF9-2												-0.143931	0.0306755	-1.15503	0.246166	5.68964	6.42165	5.68706	6.41907	0.124613	6.28655	lcPISA-1
DMSO1		PIGW	Q7Z7B1												0.00760952	-0.122947	0.0953195	-1.54008	6.25211	5.71117	6.28905	5.74811	0.0798317	6.21922	lcPISA-1
DMSO1		SH3PXD2B	A1X283												0.117	-0.038438	0.936941	-0.307814	6.92354	6.21636	7.12384	6.41667	0.124874	6.38422	lcPISA-1
DMSO1		HNRNPC	P07910-2												-0.391439	-0.0745939	-1.47983	-0.282001	4.62416	5.75987	4.60642	5.74213	0.264516	6.06552	lcPISA-1
DMSO1		ATRAID	Q6UW56-3												-0.104747	0.0137689	-1.62761	0.213947	5.80651	6.30365	5.8351	6.33224	0.0643564	6.24378	lcPISA-1
DMSO1		SS18	Q15532												-0.333258	-0.0416923	-1.65216	-0.206695	4.97264	6.08635	4.95707	6.07078	0.20171	6.2648	lcPISA-1
DMSO1		MLLT10	P55197												0.140056	-0.0507083	0.804257	-0.291187	6.80801	5.96478	6.86737	6.02414	0.174143	6.17816	lcPISA-1
DMSO1		MSI1	O43347												-0.0439991	-0.0342177	-0.447378	-0.347922	6.01354	6.05445	5.99957	6.04048	0.0983487	6.19976	lcPISA-1
DMSO1		CHST10	O43529												0.0916398	-0.10493	0.958226	-1.09719	6.69312	5.84057	6.64562	5.79307	0.0956349	6.2812	lcPISA-1
DMSO1		ADAD1	Q96M93												0.143329	0.0271414	0.935907	0.177227	6.87525	6.34326	6.96529	6.4333	0.153145	6.22504	lcPISA-1
DMSO1		LACRT	Q9GZZ8												0.0275184	0.353896	0.0758391	0.975317	5.71544	7.16637	4.52672	5.97765	0.362853	5.60745	lcPISA-1
DMSO1		SLC36A1	E5RG64												0.134678	0.0351876	0.332955	0.0869923	7.36632	6.87545	7.36632	6.87545	0.404491	6.70979	lcPISA-1
DMSO1		ANKRD46	Q86W74												-0.146127	0.127519	-1.23693	1.07942	5.64385	6.82262	5.66963	6.8484	0.118136	6.24545	lcPISA-1
DMSO1		SC5D	O75845												-0.0996656	-0.0848081	-1.40315	-1.19398	5.81257	5.87275	5.8174	5.87757	0.0710299	6.22832	lcPISA-1
DMSO1		NUDT22	Q9BRQ3												-0.453381	-0.00619172	-2.50398	-0.0341963	4.48507	6.11486	4.52248	6.15227	0.181064	6.14116	lcPISA-1
DMSO1		SMR3B	P02814												-0.480345	0.0654458	-1.63552	0.222835	4.08831	5.9682	4.41763	6.29752	0.293696	5.70351	lcPISA-1
DMSO1		GC	P02774-3												-0.496007	0.076926	-1.93296	0.299783	4.31396	6.41721	4.45281	6.55606	0.256605	6.08401	lcPISA-1
DMSO1		ODF2L	Q9ULJ1-4												0.0973557	-0.0454812	0.779802	-0.364297	6.66291	6.03484	6.69902	6.07095	0.124847	6.22812	lcPISA-1
DMSO1		PLCXD1	Q9NUJ7												0.0108068	0.148376	0.056387	0.774188	6.4005	7.04087	6.5268	7.16717	0.191654	6.35274	lcPISA-1
DMSO1		VASN	Q6EMK4												-0.198726	0.169123	-1.1849	1.00839	5.36285	6.92037	5.02516	6.58268	0.167716	6.15486	lcPISA-1
DMSO1		GPR180	Q86V85												0.701729	-0.619171	3.6409	-3.21255	10.1306	4.05514	8.91612	2.84063	0.192735	6.22867	lcPISA-1
DMSO1		XP32	Q5T750												-0.0125318	1.16583	-0.0267844	2.49176	5.34377	12.094	5.58186	12.3321	0.467876	5.39039	lcPISA-1
DMSO1		EEF1AKMT2	Q5JPI9												0.0085388	-0.0326314	0.0672892	-0.257149	6.32587	6.1479	6.12067	5.9427	0.126897	6.28854	lcPISA-1
DMSO1		SMAGP	Q0VAQ4												-0.296673	-0.113675	-1.36576	-0.523312	5.06711	5.75239	5.37144	6.05672	0.217222	6.22398	lcPISA-1
DMSO1		NUDT17	P0C025												-0.267055	-0.290166	-1.41943	-1.54226	5.12788	5.04639	5.04094	4.95945	0.188143	6.17063	lcPISA-1
DMSO1		DYNLT3	P51808												0.0137574	0.101537	0.13982	1.03195	6.31258	6.70859	6.36401	6.76002	0.0983939	6.25267	lcPISA-1
DMSO1		MRPS17	Q9Y2R5												-0.138794	-0.21375	-1.46033	-2.249	5.70085	5.41221	5.5579	5.26927	0.0950425	6.27654	lcPISA-1
DMSO1		SHROOM2	Q13796												-0.0283875	-0.200599	-0.181445	-1.28217	6.03198	5.35327	6.05196	5.37325	0.156453	6.15184	lcPISA-1
DMSO1		ABHD4	Q8TB40												0.242026	0.0672195	0.809714	0.224887	7.32656	6.4905	7.05122	6.21516	0.298903	6.19503	lcPISA-1
DMSO1		DUSP14	O95147												0.0118474	0.270848	0.0771912	1.76471	6.2207	7.444	6.25708	7.48038	0.153481	6.16983	lcPISA-1
DMSO1		ENTPD4	Q9Y227												0.196678	0.143035	1.54466	1.12336	7.10464	6.84532	7.04519	6.78587	0.127328	6.19921	lcPISA-1
DMSO1		MAPT	P10636-9												0.241138	0.0167019	1.75878	0.121818	7.46204	6.38697	7.62003	6.54497	0.137105	6.31346	lcPISA-1
DMSO1		BAK1	Q16611												0.0867187	-0.181225	0.895939	-1.87234	6.63324	5.50892	6.56978	5.44546	0.0967908	6.24627	lcPISA-1
DMSO1		DCAKD	Q8WVC6												0.136437	-0.0215715	1.87878	-0.297046	6.92094	6.20298	6.94236	6.22439	0.07262	6.29642	lcPISA-1
DMSO1		DHRSX	Q8N5I4												-0.225814	0.00497598	-2.10696	0.0464285	5.37811	6.31109	5.42301	6.35599	0.107175	6.28936	lcPISA-1
DMSO1		FAXDC2	Q96IV6												-0.165111	0.0535611	-1.32812	0.430833	5.5518	6.46042	5.47511	6.38373	0.12432	6.22497	lcPISA-1
DMSO1		ALDH3A2	P51648-2												0.141728	0.0261446	0.881838	0.162674	6.89785	6.36677	6.9447	6.41363	0.160718	6.25244	lcPISA-1
DMSO1		DAPK1	P53355-3												0.123562	0.0466632	0.735258	0.27767	6.82554	6.47124	6.8272	6.47291	0.168053	6.26529	lcPISA-1
DMSO1		C4BPA	P04003												-0.0968436	-0.0146044	-0.418383	-0.0630939	5.74259	6.07946	5.2797	5.61656	0.231471	6.14131	lcPISA-1
DMSO1		APOA4	P06727												0.168336	-0.0290773	1.1585	-0.200112	6.92683	6.04098	6.89084	6.00499	0.145305	6.16397	lcPISA-1
DMSO1		AKTIP	Q9H8T0-2												-0.124679	0.361797	-0.724189	2.10146	5.70567	7.99375	5.47514	7.76322	0.172164	6.2207	lcPISA-1
DMSO1		LYRM1	O43325												0.0439065	0.0223628	0.525156	0.267477	6.40062	6.30574	6.42569	6.33082	0.0836066	6.20876	lcPISA-1
DMSO1		STAB1	Q9NY15												0.0288144	-0.0181852	0.141782	-0.0894804	6.27779	6.07657	5.89127	5.69005	0.203231	6.15365	lcPISA-1
DMSO1		GLRX2	Q9NS18-2												-0.00670731	-0.0968671	-0.0705586	-1.01901	6.22964	5.85224	6.20947	5.83207	0.0950601	6.25868	lcPISA-1
DMSO1		MUC7	Q8TAX7												0.228673	0.0090667	0.502144	0.0199096	6.86492	5.89559	7.1155	6.14617	0.455394	5.85865	lcPISA-1
DMSO1		CARD19	Q96LW7-2												-0.0510223	-0.274702	-0.494275	-2.66115	6.02118	5.15641	6.17801	5.31324	0.103227	6.23794	lcPISA-1
DMSO1		CST1	P01037												-0.0710725	1.39303	-0.293202	5.7468	5.54	15.2844	5.08991	14.8343	0.242401	5.81975	lcPISA-1
DMSO1		JCHAIN	P01591												0.00380334	1.79862	0.00769714	3.64003	4.97949	17.2774	5.11846	17.4164	0.494123	4.96638	lcPISA-1
DMSO1		POC1A	Q8NBT0												-0.381394	-0.230242	-2.03637	-1.22933	4.82023	5.35265	4.72122	5.25364	0.187291	6.27883	lcPISA-1
DMSO1		SLC35B1	P78383-2												0.22841	-0.29296	1.52106	-1.95093	7.3711	5.13551	7.34435	5.10877	0.150165	6.29178	lcPISA-1
DMSO1		IL23R	Q5VWK5												0.194097	-0.28998	0.802131	-1.19838	6.93574	4.95874	7.12405	5.14705	0.241976	6.06267	lcPISA-1
DMSO1		APOL1	O14791-2												-0.0588476	0.138509	-0.29909	0.703966	6.01968	6.90214	5.9586	6.84106	0.196756	6.2703	lcPISA-1
DMSO1		ZSWIM7	Q19AV6												-0.119561	0.085573	-0.663849	0.475133	5.68316	6.5515	5.77975	6.6481	0.180103	6.1742	lcPISA-1
DMSO1		DNAJC25	Q9H1X3												-0.0227025	-0.141716	-0.16719	-1.04365	6.15109	5.66402	6.02848	5.54142	0.135788	6.24864	lcPISA-1
DMSO1		ARL4A	P40617												-0.214568	-0.322341	-1.41698	-2.1287	5.37825	4.99112	5.39497	5.00784	0.151426	6.24069	lcPISA-1
DMSO1		MTMR10	Q9NXD2												0.363923	0.106194	2.50058	0.729678	7.96845	6.66484	7.66043	6.35682	0.145535	6.19187	lcPISA-1
DMSO1		KRTCAP2	Q8N6L1-2												0.0756841	-0.0521557	0.832156	-0.573458	6.62871	6.06661	6.64571	6.0836	0.0909495	6.28993	lcPISA-1
DMSO1		COQ10B	Q9H8M1												-0.0188105	-0.129007	-0.106642	-0.731373	6.06149	5.61575	6.03502	5.58927	0.17639	6.14105	lcPISA-1
DMSO1		NOD1	Q9Y239												-0.000474673	-0.0248151	-0.00338489	-0.176956	6.26002	6.15529	6.13671	6.03198	0.140233	6.26208	lcPISA-1
DMSO1		CFB	P00751												-0.0593946	0.154946	-0.273745	0.714131	5.9191	6.86717	5.83534	6.78342	0.216971	6.16786	lcPISA-1
DMSO1		TMEM268	Q5VZI3-3												-0.333082	0.0930709	-2.17087	0.606591	4.95507	6.65787	4.99972	6.70251	0.153433	6.24191	lcPISA-1
DMSO1		BPIFA1	Q9NP55												-0.124425	1.07778	-0.259878	2.25108	4.35574	10.0222	2.99235	8.65877	0.478783	4.74807	lcPISA-1
DMSO1		LYST	Q99698												0.211766	0.136461	0.933323	0.601432	7.13319	6.77041	7.24262	6.87984	0.226894	6.15937	lcPISA-1
DMSO1		DMKN	Q6E0U4												-0.169847	-0.037471	-0.596112	-0.131512	5.33272	5.84518	5.31424	5.8267	0.284924	5.99898	lcPISA-1
DMSO1		B4GALT4	O60513												0.0408557	-0.0467433	0.221406	-0.253313	6.34774	5.97377	6.37479	6.00083	0.184528	6.17049	lcPISA-1
DMSO1		BCDIN3D	Q7Z5W3												-0.164437	-0.204029	-1.30115	-1.61443	5.55445	5.40409	5.6251	5.47474	0.126379	6.22502	lcPISA-1
DMSO1		GAL	P22466												-0.341822	-0.222134	-2.57502	-1.67338	4.92718	5.35337	4.90678	5.33298	0.132745	6.24449	lcPISA-1
DMSO1		SLC26A11	I3L0N9												0.495365	0.437715	1.54892	1.36866	8.13279	7.81421	8.13279	7.81421	0.319813	5.76926	lcPISA-1
DMSO1		HERPUD2	Q9BSE4												0.365174	0.0184843	2.7726	0.140343	8.00506	6.29507	8.12579	6.4158	0.131708	6.21493	lcPISA-1
DMSO1		PTPRN2	Q92932-3												0.378522	0.152462	1.54745	0.623284	7.78716	6.65775	8.05315	6.92375	0.24461	5.99008	lcPISA-1
DMSO1		DOLK	Q9UPQ8												-0.183021	-0.462562	-1.00519	-2.54049	5.59402	4.60865	5.29227	4.3069	0.182076	6.35066	lcPISA-1
DMSO1		PCNX1	Q96RV3												-0.134808	-0.127399	-0.872316	-0.824375	5.72778	5.75727	5.80471	5.8342	0.15454	6.28879	lcPISA-1
DMSO1		GDPD5	Q8WTR4												0.247531	-0.100884	1.51847	-0.618869	7.30264	5.73583	7.27578	5.70897	0.163014	6.15128	lcPISA-1
DMSO1		RNF26	Q9BY78												0.0621433	0.736412	0.343451	4.06997	6.53677	10.4313	6.24677	10.1413	0.180938	6.26119	lcPISA-1
DMSO1		ABCA8	O94911-3												0.305779	0.218531	1.42357	1.01739	7.48683	7.04748	7.30502	6.86567	0.214797	6.05689	lcPISA-1
DMSO1		CD68	P34810												-0.309246	-0.0617145	-2.27425	-0.453858	5.20932	6.18437	5.14108	6.11613	0.135977	6.45466	lcPISA-1
DMSO1		MRPL18	Q9H0U6												-0.084455	-0.295938	-0.641434	-2.24764	5.90681	5.10142	5.81395	5.00855	0.131666	6.26292	lcPISA-1
DMSO1		TMEM35B	Q8NCS4												0.133883	0.180768	0.963839	1.30137	6.92661	7.15541	6.89507	7.12387	0.138906	6.31273	lcPISA-1
DMSO1		DMAC1	Q96GE9												0.0240264	-0.0862174	0.206531	-0.741123	6.37596	5.90689	6.36173	5.89266	0.116333	6.27065	lcPISA-1
DMSO1		PRSS2	P07478												-0.0351895	-0.0442391	-0.296092	-0.372238	6.07864	6.04063	5.97256	5.93455	0.118846	6.22872	lcPISA-1
DMSO1		TLR4	O00206												-0.0137903	-0.383516	-0.0903608	-2.51299	6.14658	4.75702	6.2589	4.86934	0.152614	6.20561	lcPISA-1
DMSO1		TMEM248	Q9NWD8												-0.00709463	-0.126422	-0.0832137	-1.48282	6.22752	5.73316	6.2462	5.75184	0.085258	6.25821	lcPISA-1
DMSO1		CKS2	P33552												-0.0138129	0.0245774	-0.104326	0.185629	6.18637	6.3532	6.31997	6.4868	0.132401	6.24588	lcPISA-1
DMSO1		SUFU	Q9UMX1												0.12523	-0.225208	0.512116	-0.920969	6.84119	5.36586	6.84874	5.37341	0.244534	6.2724	lcPISA-1
DMSO1		CYREN	Q9BWK5-4												-0.000157351	-0.469244	-0.000946874	-2.82372	6.14267	4.43759	6.38494	4.67987	0.166179	6.14334	lcPISA-1
DMSO1		GJA1	P17302												-0.0953277	-0.192533	-0.294908	-0.595625	5.79068	5.41337	5.86539	5.48808	0.323246	6.18623	lcPISA-1
DMSO1		CEBPZOS	A8MTT3												-0.0403867	-0.138434	-0.538415	-1.84553	6.05541	5.65756	6.00718	5.60932	0.0750105	6.22733	lcPISA-1
DMSO1		UNC13A	Q9UPW8												0.0224029	-0.0821039	0.219603	-0.80482	6.37276	5.92745	6.4454	6.00009	0.102015	6.27456	lcPISA-1
DMSO1		PIGBOS1	A0A0B4J2F0												-0.271826	0.634744	-2.56317	5.9853	5.1651	9.68242	4.85368	9.37099	0.10605	6.23601	lcPISA-1
DMSO1		MKKS	Q9HB66												-0.220674	-0.219625	-2.18909	-2.17869	5.37864	5.38255	5.37978	5.38369	0.100806	6.26762	lcPISA-1
DMSO1		SULT1E1	P49888												-0.0252546	-0.0894568	-0.159075	-0.563475	6.11406	5.84794	5.96849	5.70237	0.158759	6.22203	lcPISA-1
DMSO1		DNLZ	Q5SXM8												-0.0913169	-0.0820017	-1.0133	-0.909931	5.87714	5.91521	5.8653	5.90337	0.0901186	6.26117	lcPISA-1
DMSO1		CCDC158	Q5M9N0												-0.0485865	-0.0554192	-0.377064	-0.43009	5.98959	5.96129	5.9802	5.9519	0.128855	6.19474	lcPISA-1
DMSO1		PLEKHB2	Q96CS7-2												-0.140811	-0.302708	-0.955101	-2.05323	5.53813	4.95025	5.50583	4.91795	0.14743	6.10593	lcPISA-1
DMSO1		GP6	Q9HCN6-3												-0.0396651	-0.126921	-0.23555	-0.753712	6.00802	5.65543	5.68146	5.32886	0.168394	6.1755	lcPISA-1
DMSO1		CD164	Q04900												-0.120506	0.0456608	-0.643108	0.243679	5.69354	6.38857	5.84453	6.53956	0.187381	6.18954	lcPISA-1
DMSO1		PCSK6	P29122-7												0.204366	0.0303642	1.20973	0.179739	7.21999	6.39966	7.22714	6.40681	0.168935	6.26637	lcPISA-1
DMSO1		FBXO33	Q7Z6M2												0.126746	0.0147558	0.710961	0.0827704	6.78062	6.27418	6.69767	6.19123	0.178274	6.21033	lcPISA-1
DMSO1		COX14	Q96I36												-0.175569	0.130336	-1.30949	0.972114	5.52067	6.82461	5.68613	6.99008	0.134075	6.2351	lcPISA-1
DMSO1		CD276	Q5ZPR3												0.0449876	0.279337	0.291655	1.81094	6.3571	7.47835	6.17546	7.2967	0.154249	6.16193	lcPISA-1
DMSO1		PLVAP	Q9BX97												-0.340044	-0.066036	-2.3345	-0.453356	4.88109	5.90203	4.79413	5.81507	0.14566	6.17846	lcPISA-1
DMSO1		KNG1	P01042												-0.0943314	0.114973	-0.566076	0.689945	5.78477	6.68795	5.57631	6.47949	0.166641	6.17565	lcPISA-1
DMSO1		COX7B	P24311												-0.10765	-0.00525896	-1.33894	-0.0654103	5.8003	6.22692	5.76762	6.19424	0.0803996	6.24966	lcPISA-1
DMSO1		SERPINB6	A0A2R8Y7E5												0.691306	-0.00786895	3.02081	-0.034385	9.47415	5.83536	9.25163	5.61284	0.228848	5.86728	lcPISA-1
DMSO1		F9	P00740												-0.25473	-0.0278601	-1.30994	-0.14327	5.12153	5.99369	4.98688	5.85904	0.194459	6.11056	lcPISA-1
DMSO1		YIPF2	Q9BWQ6												-0.338021	0.241317	-1.71855	1.22689	4.90646	7.33105	4.97323	7.39782	0.196689	6.20187	lcPISA-1
DMSO1		IPP	Q9Y573												0.0314831	0.0118547	0.185973	0.0700269	6.52251	6.43437	6.60229	6.51415	0.169288	6.38171	lcPISA-1
DMSO1		CHCHD5	Q9BSY4												-0.224551	0.137123	-1.66262	1.01529	5.35745	6.88387	5.36765	6.89407	0.135058	6.25971	lcPISA-1
DMSO1		SCGB2A2	Q13296												0.166892	0.51368	0.396534	1.2205	6.32665	8.04578	5.43042	7.14954	0.420875	5.63553	lcPISA-1
DMSO1		MTURN	Q8N3F0												-0.0564866	-0.04391	-0.408862	-0.317829	5.99848	6.051	5.92999	5.98251	0.138156	6.23799	lcPISA-1
DMSO1		SMIM11A	P58511												-0.139931	0.0983281	-0.833937	0.586	5.55883	6.55702	5.6981	6.69629	0.167795	6.12501	lcPISA-1
DMSO1		LAPTM5	Q13571												-0.315437	-0.241666	-2.09279	-1.60335	4.98872	5.25045	5.05626	5.31799	0.150725	6.2079	lcPISA-1
DMSO1		LOX	P28300												-0.302574	-0.013151	-1.40139	-0.0609095	5.10787	6.24259	5.38757	6.52229	0.215911	6.29975	lcPISA-1
DMSO1		SLC10A3	P09131												0.0742737	-0.0878213	0.494007	-0.584114	6.71117	5.99794	6.72117	6.00795	0.15035	6.3744	lcPISA-1
DMSO1		44623	Q86UD3												0.213356	-0.267125	1.32194	-1.65509	7.1529	5.12676	7.11472	5.08858	0.161396	6.16958	lcPISA-1
DMSO1		BRI3	O95415												0.0493597	-0.451345	0.208951	-1.91065	6.94458	4.90816	6.94458	4.90816	0.236226	6.711	lcPISA-1
DMSO2		BMP1	P13497												0.260437	-0.137125	1.34656	-0.708992	7.22735	5.48657	7.0519	5.31112	0.193409	6.03364	lcPISA-1
DMSO2		WARS1	G3V277												-0.0299146	-0.00716659	-0.217247	-0.0520456	6.08519	6.1819	5.92291	6.01962	0.137698	6.21268	lcPISA-1
DMSO2		WARS1	G3V5U1												-0.0734125	-0.229543	-0.197542	-0.617665	5.84971	5.2497	5.59335	4.99334	0.371629	6.15508	lcPISA-1
DMSO2		WARS1	G3V227												-0.0947099	-0.426326	-0.451098	-2.03057	5.92625	4.70927	5.78391	4.56693	0.209954	6.32835	lcPISA-1
DMSO2		WARS1	G3V3P2												-0.0920757	0.0195934	-0.318974	0.0678767	5.17361	5.58997	4.6773	5.09366	0.288662	5.51457	lcPISA-1
DMSO2		CTNNA1	P35221-2												0.0244945	-0.0145026	0.689684	-0.408346	6.36026	6.19064	6.35203	6.18241	0.0355156	6.25319	lcPISA-1
DMSO2		ALDH2	P05091-2												-0.0725637	0.0666869	-0.350479	0.322094	5.8597	6.45348	5.78089	6.37467	0.207042	6.16196	lcPISA-1
DMSO2		NDST1	P52848												0.0902537	-0.0398527	1.10482	-0.487846	6.64955	6.07612	6.62961	6.05618	0.081691	6.24631	lcPISA-1
DMSO2		CTNND1	O60716												-0.0119378	-0.154452	-0.0610359	-0.789687	6.11868	5.54315	6.16414	5.58861	0.195587	6.16952	lcPISA-1
DMSO2		RBM23	Q86U06												-0.143431	-0.139182	-0.681573	-0.66138	5.5698	5.58623	5.65164	5.66807	0.210441	6.152	lcPISA-1
DMSO2		DBN1	Q16643-3												0.0460128	-0.0329996	0.673708	-0.483172	6.45244	6.10856	6.49976	6.15588	0.0682978	6.2499	lcPISA-1
DMSO2		PPP2R1B	H0YDG7												-0.00772557	-0.275415	-0.0286608	-1.02175	6.16092	5.11756	6.61169	5.56833	0.269552	6.194	lcPISA-1
DMSO2		NAP1L1	B7Z9C2												-0.000755276	-0.0996699	-0.00420014	-0.55427	6.12045	5.71488	6.11739	5.71182	0.179822	6.12365	lcPISA-1
DMSO2		PFKM	F8VTQ3												0.0237995	0.355116	0.106885	1.59485	6.23119	7.83984	6.04003	7.64868	0.222665	6.12924	lcPISA-1
DMSO2		SNX2	O60749-2												0.118084	-0.153715	0.652693	-0.849641	6.72088	5.56682	6.84044	5.68637	0.180918	6.19269	lcPISA-1
DMSO2		TPM2	P07951												2.14812	0.0623764	18.6767	0.542327	27.2936	6.42968	26.0548	5.19087	0.115016	6.15761	lcPISA-1
DMSO2		TPM3	P06753-4												1.93143	0.0603367	31.4988	0.984004	23.7657	6.49674	22.7128	5.44386	0.0613176	6.23064	lcPISA-1
DMSO2		TPM4	A0A2R8Y5V9												0.0048983	0.0504515	0.107387	1.10607	6.26644	6.46746	6.30214	6.50316	0.0456134	6.24519	lcPISA-1
DMSO2		VDAC1	C9JI87												-0.104	0.0271212	-0.629459	0.16415	5.80011	6.35196	5.85112	6.40297	0.165222	6.23366	lcPISA-1
DMSO2		WIZ	O95785												0.0317703	0.0876473	0.765441	2.11168	6.40655	6.65956	6.38399	6.63699	0.0415059	6.26701	lcPISA-1
DMSO2		PPP1R12C	Q9BZL4												-0.0970509	0.0339441	-0.702979	0.245871	5.85752	6.41427	5.88974	6.44649	0.138057	6.26512	lcPISA-1
DMSO2		PCM1	Q15154-5												0.0194996	0.0840835	0.188817	0.814189	6.32655	6.6162	6.42766	6.71731	0.103273	6.24162	lcPISA-1
DMSO2		RNF213	Q63HN8-4												-0.0134178	-0.119936	-0.11046	-0.98735	6.19549	5.75454	6.343	5.90205	0.121472	6.25338	lcPISA-1
DMSO2		CCAR2	Q8N163-2												-0.00430171	-0.0146618	-0.0526124	-0.179323	6.29737	6.2523	6.21048	6.16542	0.0817623	6.31617	lcPISA-1
DMSO2		MAP1A	P78559-2												0.0576832	0.0146396	0.692198	0.175675	6.47698	6.28659	6.54129	6.3509	0.0833334	6.22312	lcPISA-1
DMSO2		TAGLN	Q01995												0.129783	0.029853	0.426307	0.0980605	6.63419	6.19022	6.99876	6.55479	0.304435	6.06344	lcPISA-1
DMSO2		CLTA	P09496-2												-0.0190426	0.001642	-0.312002	0.0269032	6.14858	6.23737	6.22992	6.31871	0.0610335	6.23027	lcPISA-1
DMSO2		MTHFD1	P11586												-0.0411915	-0.0582079	-0.810411	-1.14519	6.06025	5.98919	6.0624	5.99134	0.050828	6.23578	lcPISA-1
DMSO2		MTHFD1L	Q6UB35												-0.0463194	-0.0358627	-1.08038	-0.836482	6.03899	6.08292	6.07844	6.12237	0.0428732	6.23602	lcPISA-1
DMSO2		44626	O60337												-0.0888232	0.101518	-1.07378	1.22725	5.85159	6.67687	5.85898	6.68425	0.08272	6.22318	lcPISA-1
DMSO2		PRKCG	P05129												0.280361	-0.00490172	2.23754	-0.0391202	7.65362	6.2805	7.71639	6.34327	0.125299	6.30187	lcPISA-1
DMSO2		PRKCE	Q02156												-0.00478388	0.000173306	-0.0620319	0.00224724	6.26385	6.28541	6.17923	6.20079	0.0771197	6.28465	lcPISA-1
DMSO2		ATP12A	P54707-2												-0.0060389	-0.0103706	-0.127075	-0.218226	6.2008	6.18221	6.19645	6.17786	0.0475224	6.22681	lcPISA-1
DMSO2		AFDN	P55196-5												-0.0227011	-0.0328956	-0.416948	-0.604188	6.17919	6.13568	6.19238	6.14887	0.054446	6.27719	lcPISA-1
DMSO2		KRT87P	A6NCN2												-0.251834	-0.00785744	-0.283762	-0.00885363	3.2563	3.85628	3.2563	3.85628	0.887482	3.87734	lcPISA-1
DMSO2		XPO7	E7ESC6												-0.0215502	-0.00647206	-0.530631	-0.159362	6.18589	6.25088	6.19978	6.26477	0.0406124	6.27898	lcPISA-1
DMSO2		ANO6	Q4KMQ2-2												-0.00322085	-0.0088689	-0.0661784	-0.182228	6.23709	6.21272	6.19554	6.17117	0.0486692	6.25103	lcPISA-1
DMSO2		SCAF8	Q9UPN6-2												0.0122527	-0.00352311	0.130349	-0.0374803	6.30781	6.23921	6.30643	6.23783	0.0939991	6.25446	lcPISA-1
DMSO2		EEF1A1	P68104												-0.0147858	-0.0463694	-0.124189	-0.389466	6.2302	6.0953	6.36007	6.22516	0.119059	6.29439	lcPISA-1
DMSO2		FHAD1	B1AJZ9-3												0.0261771	0.421501	0.120587	1.94168	6.34311	8.3427	6.52515	8.52474	0.21708	6.22905	lcPISA-1
DMSO2		KIAA2013	Q8IYS2-2												-0.0462897	0.0157292	-0.938044	0.318746	6.04431	6.30981	6.08445	6.34995	0.0493471	6.24139	lcPISA-1
DMSO2		HMGN5	Q5JSK9												-0.0257974	-0.0252209	-0.146141	-0.142875	6.15445	6.15691	6.12327	6.12573	0.176524	6.26549	lcPISA-1
DMSO2		ASPSCR1	Q9BZE9-2												-0.0881202	-0.0866526	-1.90352	-1.87182	5.85615	5.86211	5.76125	5.76721	0.0462933	6.22499	lcPISA-1
DMSO2		TACC1	O75410-2												-0.0235503	0.0123832	-0.617873	0.32489	6.15027	6.30538	6.18924	6.34435	0.0381152	6.25149	lcPISA-1
DMSO2		TACC2	O95359												-0.0606998	0.0196437	-0.839916	0.271814	5.98187	6.32445	6.00363	6.34621	0.0722689	6.23892	lcPISA-1
DMSO2		STXBP2	Q15833-3												-0.00636697	-0.10041	-0.0554549	-0.874554	6.19489	5.80396	6.20971	5.81877	0.114813	6.22229	lcPISA-1
DMSO2		MYH15	Q9Y2K3												0.0848592	-0.286243	0.350179	-1.18121	6.55011	5.06449	3.56496	2.07934	0.242331	6.17594	lcPISA-1
DMSO2		SLC12A6	Q9UHW9-2												0.0205262	0.0150419	0.424068	0.310762	6.35699	6.33287	6.32948	6.30536	0.0484032	6.26718	lcPISA-1
DMSO2		SLC12A5	Q9H2X9												0.000141473	-0.0667183	0.00134856	-0.635976	6.22088	5.93917	6.21573	5.93401	0.104907	6.22027	lcPISA-1
DMSO2		EIF4G3	O43432-3												-0.00891051	-0.0364452	-0.0953936	-0.390172	6.21913	6.10156	6.18343	6.06586	0.0934078	6.25765	lcPISA-1
DMSO2		EIF4G1	Q04637-8												0.00928384	0.0402551	0.0740136	0.320926	6.39731	6.53613	6.37951	6.51833	0.125434	6.35628	lcPISA-1
DMSO2		MYH2	Q9UKX2												3.79453	0.0881185	7.11223	0.165164	52.8061	4.04523	52.1238	3.36297	0.533522	3.80555	lcPISA-1
DMSO2		MYH16	Q9H6N6												0.155968	0.146337	0.749997	0.703687	6.83732	6.79183	6.68881	6.64332	0.207958	6.13671	lcPISA-1
DMSO2		ERC1	Q8IUD2												-0.102855	0.0132472	-0.924309	0.119046	5.80241	6.28867	5.76849	6.25475	0.111278	6.23119	lcPISA-1
DMSO2		TM9SF1	O15321												-0.0428314	-0.101245	-0.460584	-1.08873	6.02567	5.78657	6.01989	5.78079	0.0929937	6.20725	lcPISA-1
DMSO2		RNF13	O43567												0.0209556	0.0186007	0.240728	0.213677	6.37678	6.36637	6.42964	6.41924	0.0870508	6.28482	lcPISA-1
DMSO2		EML3	Q32P44-2												-0.0641738	-0.0524195	-0.645789	-0.527504	5.94447	5.9931	5.95652	6.00515	0.0993727	6.21486	lcPISA-1
DMSO2		TCOF1	Q13428-6												0.244909	-0.312355	1.40373	-1.7903	7.34412	4.99099	7.28546	4.93233	0.174471	6.19747	lcPISA-1
DMSO2		LRP6	O75581												-0.0733289	0.128965	-0.525119	0.923536	5.94362	6.83829	5.7318	6.62647	0.139642	6.25354	lcPISA-1
DMSO2		FBXO44	Q9H4M3												-0.201765	-0.127118	-1.42356	-0.896886	5.39363	5.68005	5.5622	5.84862	0.141733	6.20324	lcPISA-1
DMSO2		ZNF598	Q86UK7												-0.00630336	-0.0132062	-0.103873	-0.217625	6.23471	6.20495	6.19947	6.16971	0.0606833	6.26201	lcPISA-1
DMSO2		PKM	P14618-2												-0.0437781	0.0828542	-0.35128	0.664831	6.07048	6.62741	6.18371	6.74063	0.124625	6.25751	lcPISA-1
DMSO2		PKLR	F8W6W2												-0.170302	0.0591502	-0.654813	0.227433	5.55804	6.51619	5.30456	6.26271	0.260078	6.25443	lcPISA-1
DMSO2		SPTAN1	Q13813-2												-0.0166791	0.0741478	-0.36833	1.63743	6.15447	6.5544	6.17248	6.5724	0.0452829	6.22604	lcPISA-1
DMSO2		RPP30	Q5VU11												0.0364283	0.142104	0.244011	0.951871	6.38724	6.87266	6.41781	6.90323	0.149289	6.22798	lcPISA-1
DMSO2		VMA21	Q3ZAQ7-2												-0.135797	0.041761	-0.986592	0.303403	5.66392	6.40571	5.69993	6.44172	0.137642	6.22295	lcPISA-1
DMSO2		TTC37	Q6PGP7												-0.0652642	0.00460348	-0.268252	0.0189214	5.95864	6.2543	6.00303	6.2987	0.243295	6.23438	lcPISA-1
DMSO2		LIMS1	P48059												-0.222707	-0.292498	-1.52918	-2.00838	5.40784	5.15245	5.44292	5.18754	0.145638	6.31051	lcPISA-1
DMSO2		ZNF106	Q9H2Y7												0.0413204	0.0800124	0.327665	0.634487	6.39281	6.56658	6.41975	6.59352	0.126106	6.2123	lcPISA-1
DMSO2		ACAA2	K7ER88												0.394352	-0.0535517	1.9865	-0.26976	8.22364	6.02881	7.71759	5.52276	0.198516	6.2568	lcPISA-1
DMSO2		GGT2	P36268-3												-0.0110257	0.00447586	-0.159115	0.0645927	6.16879	6.23543	6.19093	6.25757	0.0692935	6.21612	lcPISA-1
DMSO2		IMMT	Q16891-4												-0.000328084	-0.0093255	-0.00812818	-0.231036	6.28747	6.24838	6.31871	6.27962	0.0403638	6.2889	lcPISA-1
DMSO2		IMMT	Q16891-2												-0.0751327	0.0825285	-0.945761	1.03886	5.89614	6.577	5.89379	6.57466	0.0794415	6.21133	lcPISA-1
DMSO2		ICMT	O60725												-0.0446299	-0.000384417	-0.326731	-0.00281429	6.02272	6.21029	6.02272	6.21029	0.136595	6.21195	lcPISA-1
DMSO2		SLC27A6	Q9Y2P4												0.0885462	-0.00493478	0.604851	-0.0337091	6.6653	6.24711	6.66934	6.25115	0.146393	6.26851	lcPISA-1
DMSO2		ABCF1	Q5STZ8												-0.0123782	-0.159443	-0.109422	-1.40947	6.22736	5.62385	6.24808	5.64456	0.113123	6.28102	lcPISA-1
DMSO2		STK24	Q9Y6E0												0.00857801	-0.0352473	0.191598	-0.787283	6.27427	6.08654	6.34751	6.15978	0.0447708	6.23707	lcPISA-1
DMSO2		MAP7	Q14244-7												0.269147	0.149749	1.51447	0.84263	7.38608	6.79942	7.37721	6.79055	0.177717	6.12904	lcPISA-1
DMSO2		ACIN1	Q9UKV3												0.0111016	-0.0138824	0.213357	-0.266801	6.3238	6.21523	6.30553	6.19696	0.0520328	6.27532	lcPISA-1
DMSO2		NA	A0A0B4J2A0												0.0199864	0.00442891	0.337894	0.0748762	6.3483	6.28022	6.3575	6.28941	0.0591499	6.26096	lcPISA-1
DMSO2		ESYT2	A0FGR8-2												-0.0382965	-0.0539139	-0.831958	-1.17123	6.08166	6.01618	6.08262	6.01714	0.0460317	6.24526	lcPISA-1
DMSO2		NUP214	P35658-5												-0.0211034	-0.0315534	-0.242692	-0.362869	6.13392	6.08965	6.15972	6.11545	0.0869555	6.22431	lcPISA-1
DMSO2		SAYSD1	Q9NPB0												-0.0961816	-0.0758917	-0.654866	-0.51672	5.77128	5.85302	5.68955	5.77129	0.146872	6.16915	lcPISA-1
DMSO2		PEX1	O43933												-0.0230936	-0.00905148	-0.635358	-0.249028	6.1437	6.20379	6.20912	6.26921	0.0363473	6.24284	lcPISA-1
DMSO2		PRKAG1	P54619-3												-0.015732	-0.0110634	-0.311702	-0.219202	6.19511	6.21519	6.19655	6.21663	0.0504714	6.26304	lcPISA-1
DMSO2		UBR4	Q5T4S7-2												0.0196092	0.00540644	0.29748	0.0820181	6.33402	6.27198	6.3432	6.28115	0.0659177	6.24852	lcPISA-1
DMSO2		PPP3CB	P16298-4												-0.00995089	-0.00329626	-0.172317	-0.0570806	6.21851	6.24726	6.18989	6.21864	0.0577474	6.26155	lcPISA-1
DMSO2		PPP3CA	Q08209												-0.0487543	0.010139	-0.62005	0.128947	6.0514	6.30354	6.05751	6.30965	0.0786296	6.25939	lcPISA-1
DMSO2		PPP3CC	P48454-3												-0.038349	0.00342517	-0.865146	0.0772712	6.09587	6.27496	6.13456	6.31365	0.0443266	6.26008	lcPISA-1
DMSO2		ALDOA	P04075-2												0.00947289	-0.00584868	0.257323	-0.158874	6.28839	6.22196	6.27052	6.20409	0.0368132	6.24723	lcPISA-1
DMSO2		ALDOC	J3QKP5												-0.062034	-0.296102	-0.246191	-1.17513	5.94153	5.05169	6.11587	5.22603	0.251975	6.20258	lcPISA-1
DMSO2		FCGR2C	P31995												-0.0162585	-0.0157582	-0.321801	-0.311898	6.16944	6.17158	6.14985	6.15199	0.0505235	6.23936	lcPISA-1
DMSO2		MBNL1	Q9NR56												0.00738176	0.010494	0.165892	0.235834	6.29754	6.31114	6.36435	6.37795	0.0444974	6.2654	lcPISA-1
DMSO2		HKDC1	Q2TB90												-0.0108814	0.051446	-0.163485	0.772933	6.20265	6.47649	6.16399	6.43783	0.0665594	6.24961	lcPISA-1
DMSO2		HSPBP1	Q9NZL4-3												-0.0110673	-0.0161361	-0.219211	-0.31961	6.21563	6.19383	6.18142	6.15962	0.050487	6.26349	lcPISA-1
DMSO2		CSNK1A1	P48729-3												0.135106	0.0361928	0.514054	0.137707	6.83326	6.38046	6.62492	6.17212	0.262825	6.22239	lcPISA-1
DMSO2		CSNK1A1L	Q8N752												0.0215377	0.0295826	0.271173	0.372463	6.34671	6.3822	6.36067	6.39616	0.0794243	6.25266	lcPISA-1
DMSO2		HMGCLL1	Q8TB92												-0.102962	0.0582847	-1.44086	0.815642	5.80009	6.48597	5.87012	6.556	0.0714587	6.22916	lcPISA-1
DMSO2		DDX25	Q9UHL0												-0.0493604	-0.220315	-0.247449	-1.10446	6.0952	5.41409	5.88169	5.20058	0.199477	6.30736	lcPISA-1
DMSO2		FRY	Q5TBA9												-0.620146	-0.0444013	-3.67292	-0.262975	4.04505	6.02893	4.19657	6.18045	0.168843	6.21736	lcPISA-1
DMSO2		CCDC50	Q8IVM0												-0.0240905	-0.00492143	-0.559788	-0.114359	6.13952	6.22164	6.02143	6.10355	0.043035	6.24291	lcPISA-1
DMSO2		EIF4B	F8VP89												-0.0729885	0.175366	-0.437689	1.05162	5.92291	7.03554	5.99765	7.11028	0.166759	6.23027	lcPISA-1
DMSO2		CBARP	Q8N350												0.000454533	0.357305	0.00354902	2.78986	6.22206	7.96814	5.99615	7.74223	0.128073	6.22009	lcPISA-1
DMSO2		WASHC2C	A0A096LPC5												0.0656123	-0.0437586	0.541043	-0.360836	6.54943	6.07127	6.53242	6.05426	0.12127	6.25824	lcPISA-1
DMSO2		IDI1	Q13907-2												0.00513076	-0.0429089	0.0974988	-0.81539	6.28301	6.07723	6.27389	6.06812	0.0526238	6.2607	lcPISA-1
DMSO2		DLG3	Q92796												0.00941359	-0.0428417	0.118411	-0.538894	6.28098	6.05755	6.35242	6.12899	0.0794993	6.24013	lcPISA-1
DMSO2		DLG2	Q15700-2												-0.0126516	0.150923	-0.135672	1.61846	6.17279	6.91389	6.02828	6.76938	0.0932514	6.22716	lcPISA-1
DMSO2		SCAMP2	H3BUB6												-0.011151	-0.012725	-0.0590293	-0.0673618	6.22678	6.21999	6.27252	6.26573	0.188906	6.2751	lcPISA-1
DMSO2		FAM234B	A2RU67												-0.0528835	-0.125349	-0.380082	-0.900905	5.98789	5.69455	6.02414	5.7308	0.139137	6.21145	lcPISA-1
DMSO2		R3HDM1	Q15032-2												0.0193805	-0.0350582	0.171856	-0.310879	6.34982	6.11468	6.51747	6.28233	0.112771	6.26509	lcPISA-1
DMSO2		ADGRV1	Q8WXG9												0.0171582	-0.0230056	0.124246	-0.166587	6.26505	6.09304	6.25106	6.07905	0.138099	6.19098	lcPISA-1
DMSO2		TMF1	P82094												0.0201105	0.00492743	0.610141	0.149495	6.33685	6.27051	6.3566	6.29026	0.0329604	6.24913	lcPISA-1
DMSO2		SMC1B	Q8NDV3-3												0.140584	-0.126985	1.8063	-1.63158	6.88797	5.72196	7.04392	5.87791	0.0778299	6.24844	lcPISA-1
DMSO2		SARAF	Q96BY9												0.27677	0.0357897	1.98812	0.257088	7.48945	6.33735	7.3834	6.2313	0.139212	6.18207	lcPISA-1
DMSO2		MAT1A	Q00266												-0.0492095	-0.0340195	-0.942391	-0.651495	6.03526	6.09914	6.07737	6.14125	0.0522176	6.24467	lcPISA-1
DMSO2		EPHX2	E5RI53												0.0926608	-0.0318443	0.488282	-0.167806	6.73646	6.17948	6.73409	6.17711	0.189769	6.3174	lcPISA-1
DMSO2		BDH2	Q9BUT1												0.0383214	-0.0241001	0.383461	-0.241156	6.36658	6.09699	6.44833	6.17874	0.0999355	6.19969	lcPISA-1
DMSO2		ALAD	P13716-2												0.00218293	0.0333002	0.0428147	0.65313	6.24359	6.37972	6.31321	6.44934	0.0509856	6.23415	lcPISA-1
DMSO2		ENO1	P06733												0.00691311	-0.0288104	0.200055	-0.833732	6.28721	6.13344	6.27949	6.12572	0.034556	6.25715	lcPISA-1
DMSO2		ENO2	U3KQQ1												0.0611423	-0.0293642	0.209254	-0.100496	6.55631	6.15764	6.36974	5.97107	0.292192	6.28426	lcPISA-1
DMSO2		TOR1AIP1	Q5JTV8												0.0661037	-0.0123142	0.659537	-0.122863	6.51837	6.17352	6.52077	6.17592	0.100227	6.22644	lcPISA-1
DMSO2		NDUFV1	E9PJL9												0.122626	0.164351	0.92971	1.24605	6.75373	6.95191	6.854	7.05218	0.131898	6.2034	lcPISA-1
DMSO2		PSMC3	E9PLG2												-0.00832552	-0.0730131	-0.0383336	-0.336178	6.16156	5.89139	6.09649	5.82632	0.217186	6.19722	lcPISA-1
DMSO2		SLC35C1	Q96A29												-0.0840206	0.136536	-0.889988	1.44626	5.89315	6.8666	5.85558	6.82903	0.0944064	6.24655	lcPISA-1
DMSO2		RPS19BP1	Q86WX3												0.116277	-0.0408376	0.762671	-0.267857	6.70099	6.00957	6.75257	6.06114	0.15246	6.1821	lcPISA-1
DMSO2		HMGCR	P04035-3												0.0348715	0.0246515	0.334696	0.236605	6.37633	6.33132	6.33379	6.28878	0.104189	6.22405	lcPISA-1
DMSO2		IKZF1	Q13422-2												-0.0925691	0.0402092	-0.744581	0.323423	5.77254	6.32902	5.56931	6.1258	0.124324	6.15506	lcPISA-1
DMSO2		ARRB1	P49407-2												-0.0812353	0.00454856	-1.0565	0.0591559	5.88647	6.24711	5.92654	6.28717	0.0768911	6.22744	lcPISA-1
DMSO2		ARRB2	P32121-4												-0.0170692	-0.0129348	-0.317566	-0.240649	6.15374	6.1714	6.18933	6.20699	0.0537499	6.22698	lcPISA-1
DMSO2		SNU13	A0A3B3IUA2												-0.0215341	0.00810241	-0.194261	0.0730928	6.15132	6.279	6.1823	6.30997	0.110851	6.24383	lcPISA-1
DMSO2		RNF123	Q5XPI4-2												0.0754925	-0.00302969	1.1915	-0.0478176	6.61019	6.26002	6.5611	6.21094	0.0633594	6.27318	lcPISA-1
DMSO2		RIMKLB	Q9ULI2												0.146115	-0.19	1.04792	-1.36266	6.86383	5.43733	6.96833	5.54183	0.139433	6.20271	lcPISA-1
DMSO2		ECM1	Q16610-2												-0.34381	-0.231435	-0.863115	-0.581003	4.32458	4.6749	3.15837	3.50869	0.398337	5.48834	lcPISA-1
DMSO2		KDM2B	Q8NHM5												0.0683202	0.113399	0.530435	0.880423	6.59937	6.80883	6.60704	6.8165	0.1288	6.29413	lcPISA-1
DMSO2		SACS	Q9NZJ4												0.060697	-0.530755	0.579696	-5.06906	6.50498	4.31719	6.43823	4.25044	0.104705	6.23698	lcPISA-1
DMSO2		CMYA5	Q8N3K9												-0.148618	-0.10487	-0.831234	-0.586544	5.56958	5.74106	5.7621	5.93358	0.178793	6.17392	lcPISA-1
DMSO2		SEPTIN4	O43236-4												-0.00228027	-0.0583347	-0.0165576	-0.423581	6.19541	5.95932	6.21934	5.98324	0.137718	6.20521	lcPISA-1
DMSO2		SEPTIN10	Q9P0V9-2												0.0490887	0.0421251	0.660568	0.566862	6.44839	6.41734	6.45868	6.42763	0.0743128	6.23267	lcPISA-1
DMSO2		MAP3K4	Q9Y6R4-2												0.00600178	-0.0379826	0.124699	-0.789162	6.24959	6.06193	6.33392	6.14626	0.0481303	6.22365	lcPISA-1
DMSO2		UBAP1	Q9NZ09-4												-0.0429149	-0.0524463	-0.5178	-0.632803	6.0396	5.99984	6.04993	6.01016	0.0828793	6.22196	lcPISA-1
DMSO2		OCIAD1	D6RDK6												-0.0703464	7.14987e-05	-0.449158	0.000456516	5.95732	6.25531	5.88601	6.184	0.156618	6.255	lcPISA-1
DMSO2		JUN	P05412												-0.260488	-0.0825021	-1.6415	-0.519898	5.16804	5.84662	5.10521	5.78379	0.158689	6.19071	lcPISA-1
DMSO2		TJP1	Q07157												-0.0550817	-0.00764809	-1.08038	-0.15001	6.03861	6.24045	6.09368	6.29552	0.0509838	6.27362	lcPISA-1
DMSO2		ITPRIP	Q8IWB1												-0.0292822	-0.0223406	-0.448823	-0.342427	6.13507	6.16467	6.10919	6.13878	0.0652421	6.26087	lcPISA-1
DMSO2		CD46	P15529												0.0814119	-0.0699256	0.502857	-0.431909	6.53936	5.88814	6.44392	5.7927	0.161899	6.18056	lcPISA-1
DMSO2		SIAH1	Q8IUQ4-2												-0.198779	-0.400384	-1.42447	-2.86919	5.42251	4.71532	5.13865	4.43146	0.139546	6.22356	lcPISA-1
DMSO2		ACHE	P22303-2												0.00388057	-0.0654603	0.0121827	-0.205507	6.15556	5.8667	6.17695	5.88809	0.31853	6.13903	lcPISA-1
DMSO2		SERPINB7	O75635												-0.296904	-0.351611	-1.50172	-1.77843	4.87615	4.6947	3.25286	3.07142	0.197709	5.99037	lcPISA-1
DMSO2		HELLS	Q9NRZ9												-0.0719215	0.0719445	-0.346478	0.346589	6.00275	6.63222	5.96825	6.59771	0.207579	6.30959	lcPISA-1
DMSO2		TGFBR1	P36897-2												0.00551927	0.0381242	0.0792368	0.547326	6.24876	6.39159	6.21573	6.35856	0.0696554	6.2249	lcPISA-1
DMSO2		MAP3K10	Q02779												0.0553393	-0.0973558	0.407978	-0.717737	6.47336	5.82323	6.5468	5.89667	0.135643	6.22975	lcPISA-1
DMSO2		CNTNAP4	Q9C0A0												0.198533	0.0950376	1.09226	0.522863	7.09484	6.6037	6.9855	6.49436	0.181764	6.1827	lcPISA-1
DMSO2		NCAPG2	Q86XI2-2												0.132198	-0.0318126	0.953072	-0.22935	6.85484	6.11822	6.71755	5.98093	0.138708	6.25463	lcPISA-1
DMSO2		ARHGEF1	Q92888-3												-0.0203741	-0.0668386	-0.208883	-0.685255	6.10691	5.91336	6.12073	5.92718	0.0975383	6.19376	lcPISA-1
DMSO2		NA	A0A096LPI6												0.00268544	0.0385741	0.0653162	0.938214	6.26724	6.42509	6.26212	6.41998	0.0411144	6.25558	lcPISA-1
DMSO2		SERPINB8	P50452												0.00316732	-0.0467127	0.0481014	-0.709415	6.28132	6.06785	6.27143	6.05797	0.0658468	6.26754	lcPISA-1
DMSO2		GOLGA8R	I6L899												-0.0153532	0.0117498	-0.0879826	0.0673328	6.08101	6.19632	6.16442	6.27974	0.174503	6.14607	lcPISA-1
DMSO2		MAP4	P27816-5												0.140846	-0.0674825	1.18209	-0.566366	6.86662	5.94332	6.97735	6.05406	0.11915	6.22793	lcPISA-1
DMSO2		ZNF618	Q5T7W0-2												0.0108718	-0.175447	0.0723889	-1.16819	6.2691	5.50957	6.27758	5.51805	0.150186	6.22203	lcPISA-1
DMSO2		ZC3H18	Q86VM9												0.00698541	-0.0111546	0.08848	-0.141289	6.29372	6.21508	6.32603	6.24739	0.078949	6.26332	lcPISA-1
DMSO2		GALNT10	Q86SR1												-0.0125169	-0.0828958	-0.107315	-0.710715	6.17469	5.8807	6.30721	6.01322	0.116637	6.22849	lcPISA-1
DMSO2		RPS6KA1	Q15418-2												0.00530926	0.00605155	0.0577743	0.0658516	6.35389	6.35717	6.31865	6.32192	0.0918967	6.33056	lcPISA-1
DMSO2		RPS6KA2	Q15349-2												-0.0188026	-0.0252505	-0.198348	-0.266367	6.2295	6.20172	6.14514	6.11736	0.0947959	6.31121	lcPISA-1
DMSO2		TLK1	Q9UKI8												-0.0319332	-0.0133028	-0.68327	-0.284639	6.10357	6.1829	6.07784	6.15717	0.0467358	6.24017	lcPISA-1
DMSO2		ALG14	Q96F25												-0.0125045	-0.0558984	-0.0891515	-0.398532	6.14467	5.9626	6.13484	5.95277	0.140261	6.19816	lcPISA-1
DMSO2		TMEM201	Q5SNT2												-0.945328	-0.000488915	-7.78554	-0.00402661	3.26455	6.28416	3.34089	6.36051	0.121421	6.28629	lcPISA-1
DMSO2		SAFB2	K7EQU4												0.150806	0.0937952	0.747931	0.465184	6.89801	6.63073	7.06175	6.79448	0.20163	6.21336	lcPISA-1
DMSO2		SREBF1	P36956-4												0.0143747	0.0235569	0.0994153	0.162919	6.4997	6.5412	6.52239	6.56389	0.144592	6.43525	lcPISA-1
DMSO2		TBC1D9B	Q66K14												0.0195075	-0.193938	0.202856	-2.01673	6.343	5.47068	6.51337	5.64105	0.0961641	6.25781	lcPISA-1
DMSO2		TBC1D9	Q6ZT07												-0.0350586	-0.156262	-0.219777	-0.979583	6.00587	5.52192	6.17377	5.68982	0.159519	6.1536	lcPISA-1
DMSO2		METTL25	Q8N6Q8												-0.130852	-0.0193175	-0.908355	-0.134099	5.65735	6.11207	5.72072	6.17544	0.144054	6.19445	lcPISA-1
DMSO2		EHMT2	Q96KQ7												-0.0200392	0.0258552	-0.24641	0.317925	6.14641	6.34508	6.1251	6.32377	0.0813246	6.23238	lcPISA-1
DMSO2		TRIP12	Q14669-3												-0.0721202	0.036496	-0.577379	0.292179	5.91226	6.37455	5.92294	6.38524	0.12491	6.21532	lcPISA-1
DMSO2		CHPF2	Q9P2E5												-0.10141	0.100327	-0.834668	0.825752	5.78052	6.64807	5.99336	6.86091	0.121497	6.20146	lcPISA-1
DMSO2		KDM5D	Q9BY66-3												0.0835903	-0.480676	0.634924	-3.65105	6.60987	4.47025	6.6452	4.50558	0.131654	6.23778	lcPISA-1
DMSO2		SAE1	M0R286												-0.136637	-0.237373	-0.603941	-1.0492	5.63157	5.25176	5.60529	5.22548	0.226241	6.191	lcPISA-1
DMSO2		SPATA31E1	Q6ZUB1												-0.112966	-0.0926546	-0.53243	-0.436701	5.74409	5.82553	5.74409	5.82553	0.21217	6.21194	lcPISA-1
DMSO2		NOMO3	P69849												0.0550192	-0.0747094	0.609878	-0.828141	6.46153	5.90586	6.36748	5.81181	0.0902134	6.21975	lcPISA-1
DMSO2		CCDC71L	Q8N9Z2-2												0.0160394	0.119706	0.105824	0.789783	6.30465	6.77435	6.35235	6.82205	0.151568	6.23494	lcPISA-1
DMSO2		ANXA2	H0YMT9												-0.0491367	-0.44278	-0.209187	-1.88502	5.96583	4.54122	6.06168	4.63707	0.234894	6.17252	lcPISA-1
DMSO2		MBOAT1	Q6ZNC8												0.0714029	0.0164979	0.707014	0.163358	6.64369	6.3956	6.68785	6.43976	0.100992	6.32288	lcPISA-1
DMSO2		KIF23	Q02241												0.136392	-0.0608838	1.27216	-0.567878	6.86449	5.98719	6.77441	5.8971	0.107213	6.24526	lcPISA-1
DMSO2		NPC1L1	Q9UHC9												0.0097079	0.0132415	0.0951324	0.12976	6.27161	6.28698	6.16734	6.18272	0.102046	6.22954	lcPISA-1
DMSO2		PLXND1	Q9Y4D7												-0.0122917	-0.00963169	-0.0569989	-0.0446639	6.25849	6.27004	6.33493	6.34648	0.215648	6.31205	lcPISA-1
DMSO2		EXOSC9	Q06265-2												0.0021075	0.0430882	0.0533316	1.09037	6.25795	6.43825	6.26537	6.44568	0.039517	6.24881	lcPISA-1
DMSO2		ARL6IP6	Q8N6S5												0.00289797	0.00436784	0.0345197	0.0520283	6.24904	6.25542	6.34763	6.354	0.0839513	6.23651	lcPISA-1
DMSO2		MFHAS1	Q9Y4C4												0.0641953	-0.167666	0.360638	-0.941921	6.54472	5.57306	6.48372	5.51206	0.178005	6.25988	lcPISA-1
DMSO2		IDE	P14735												-0.0525251	-0.0493685	-1.05366	-0.990337	5.98527	5.99838	6.03717	6.05028	0.0498502	6.20719	lcPISA-1
DMSO2		SUN2	Q9UH99												0.0712917	0.067034	1.37198	1.29004	6.59687	6.57743	6.51058	6.49114	0.0519627	6.27881	lcPISA-1
DMSO2		KIF1B	O60333-4												0.0318705	-0.0387867	0.59245	-0.721018	6.40243	6.09642	6.35431	6.0483	0.0537944	6.26255	lcPISA-1
DMSO2		KIF13A	Q9H1H9												0.0140187	-0.00149836	0.202806	-0.0216765	6.26942	6.20235	6.26808	6.20101	0.0691235	6.2088	lcPISA-1
DMSO2		SRGAP1	Q7Z6B7												0.00160151	-0.0360768	0.0148465	-0.334443	6.26878	6.10718	6.18527	6.02367	0.107871	6.26182	lcPISA-1
DMSO2		OAS3	Q9Y6K5												0.468119	0.145633	1.65134	0.513737	8.83184	7.06274	8.20806	6.43896	0.283478	6.3846	lcPISA-1
DMSO2		POLR2A	P24928												-0.0440654	-0.0168606	-0.635268	-0.24307	5.97661	6.09039	6.06426	6.17803	0.069365	6.16198	lcPISA-1
DMSO2		C19orf12	Q9NSK7												-0.00227322	-0.0102823	-0.0237691	-0.107513	6.221	6.18656	6.1966	6.16216	0.0956376	6.23081	lcPISA-1
DMSO2		COX10	Q12887												-0.10524	0.0983631	-0.887336	0.829355	5.83959	6.7247	5.73276	6.61787	0.118602	6.28149	lcPISA-1
DMSO2		MYO18B	Q8IUG5-3												-0.0151287	-0.00145476	-0.0669737	-0.00644013	6.16606	6.22478	6.27362	6.33234	0.22589	6.23106	lcPISA-1
DMSO2		ACTN1	P12814												-0.0208193	0.0194012	-0.655539	0.61089	6.16321	6.33745	6.15407	6.32831	0.031759	6.25279	lcPISA-1
DMSO2		ACTN1	H9KV75												0.032417	0.125294	0.203554	0.786751	6.3551	6.77768	6.50212	6.9247	0.159255	6.21389	lcPISA-1
DMSO2		EIF2B4	Q9UI10												0.00315056	-0.163748	0.0226276	-1.17605	6.28491	5.59832	6.51448	5.82789	0.139235	6.27119	lcPISA-1
DMSO2		TLE3	Q04726												0.165136	0.200995	0.897923	1.0929	6.98668	7.16251	6.85647	7.0323	0.183909	6.23103	lcPISA-1
DMSO2		MAGEA8	P43361												-0.133031	-0.0422789	-1.27742	-0.405979	5.70873	6.07937	5.72934	6.09998	0.10414	6.26016	lcPISA-1
DMSO2		SLC10A4	Q96EP9												-0.00383493	0.00382477	-0.0289879	0.0289111	6.25725	6.29056	6.30889	6.3422	0.132294	6.27391	lcPISA-1
DMSO2		MYL1	P05976												4.79764	0.180457	3.9144	0.147235	65.4961	2.66873	65.4961	2.66873	1.22564	2.35495	lcPISA-1
DMSO2		DPY19L2	Q6NUT2												-0.177283	-0.171299	-1.67176	-1.61532	5.52325	5.54621	5.67834	5.7013	0.106046	6.24543	lcPISA-1
DMSO2		RACK1	D6RF23												-0.0141139	-0.044251	-0.0781506	-0.245025	6.20283	6.0746	6.04057	5.91234	0.180598	6.26381	lcPISA-1
DMSO2		PDE6C	P51160												-0.0449353	-0.0279104	-0.342613	-0.212805	6.08309	6.1553	5.92566	5.99787	0.131155	6.27554	lcPISA-1
DMSO2		NR2F6	P10588												0.0769236	-0.0174971	0.717892	-0.163293	6.59161	6.17402	6.55046	6.13287	0.107152	6.24936	lcPISA-1
DMSO2		LLGL2	Q6P1M3												0.0163364	0.131062	0.130769	1.04912	6.28216	6.80213	6.3483	6.86827	0.124926	6.21143	lcPISA-1
DMSO2		RAB20	Q9NX57												-0.0536388	0.0127323	-0.970381	0.230341	5.99878	6.2812	6.02981	6.31223	0.055276	6.22601	lcPISA-1
DMSO2		CDS1	Q92903												-0.00845189	-0.00577874	-0.0750423	-0.0513081	6.20618	6.21769	6.19157	6.20308	0.112628	6.24265	lcPISA-1
DMSO2		SLC9A6	Q92581-3												0.0651033	-0.00869538	0.650772	-0.0869189	6.51734	6.19233	6.51672	6.19172	0.10004	6.22977	lcPISA-1
DMSO2		CEP170	Q5SW79-3												0.270626	-0.0924384	1.28506	-0.438943	7.51257	5.8411	7.43523	5.76377	0.210593	6.22762	lcPISA-1
DMSO2		MTAP	Q13126-2												0.238355	0.318707	1.6777	2.24328	7.35903	7.78053	7.35199	7.77349	0.142072	6.23834	lcPISA-1
DMSO2		CNOT10	Q9H9A5-6												-0.0572915	-0.0239897	-1.1732	-0.491255	6.01115	6.15153	6.04488	6.18525	0.0488334	6.25467	lcPISA-1
DMSO2		PIGN	O95427												-0.145571	0.0435528	-1.18518	0.354589	5.65884	6.45148	5.67435	6.46699	0.122826	6.25963	lcPISA-1
DMSO2		ZEB2	O60315												-0.0855877	0.0365739	-0.670136	0.286367	5.90782	6.42985	5.92462	6.44666	0.127717	6.2689	lcPISA-1
DMSO2		GPS1	Q13098-7												-0.000480773	-0.0113634	-0.0170036	-0.401891	6.25559	6.20858	6.26969	6.22268	0.0282748	6.25767	lcPISA-1
DMSO2		USP47	Q96K76												0.0649111	0.0140932	0.745445	0.161847	6.53836	6.31205	6.51755	6.29125	0.087077	6.2507	lcPISA-1
DMSO2		CROCCP2	Q86T23												-0.15624	-0.00743243	-1.09777	-0.0522215	5.67736	6.29422	5.8493	6.46616	0.142325	6.32672	lcPISA-1
DMSO2		TMPO	P42167-2												0.00497592	-0.00522585	0.0424901	-0.0446244	6.24291	6.19893	6.23819	6.1942	0.117108	6.22142	lcPISA-1
DMSO2		ENPP2	Q13822-2												-0.0415548	0.0977739	-0.181772	0.427688	6.15657	6.7808	6.19224	6.81647	0.22861	6.33648	lcPISA-1
DMSO2		TRIM33	Q9UPN9												-0.0535272	-0.0492176	-0.443574	-0.407861	6.00676	6.02473	5.9674	5.98537	0.120672	6.23381	lcPISA-1
DMSO2		EPHA6	Q9UF33												0.319694	0.518551	0.941962	1.52788	7.63841	8.76728	7.57887	8.70774	0.339391	6.1202	lcPISA-1
DMSO2		NAA16	Q6N069												-0.152351	-0.0991158	-2.55102	-1.65963	5.63647	5.84833	5.68705	5.89892	0.0597216	6.26425	lcPISA-1
DMSO2		PCBP2	F8VZX2												-0.10581	-0.0332018	-0.73555	-0.230805	5.84484	6.14653	5.78117	6.08286	0.143852	6.28963	lcPISA-1
DMSO2		EGR1	P18146												0.149014	-0.0641104	0.605727	-0.260602	7.04586	6.07822	6.95758	5.98995	0.246009	6.35442	lcPISA-1
DMSO2		CHST12	Q9NRB3												-0.0680833	0.228458	-0.542074	1.81897	5.93703	7.29183	5.99414	7.34895	0.125598	6.22392	lcPISA-1
DMSO2		SNRPD2	K7EJB5												0.000513546	0.082931	0.00398534	0.643582	6.23772	6.60444	6.06633	6.43305	0.128859	6.2355	lcPISA-1
DMSO2		PSMA3	G3V4X5												-0.0749662	0.0557859	-0.40279	0.299735	5.81789	6.36979	5.80641	6.35832	0.186117	6.12819	lcPISA-1
DMSO2		PCCB	P05166-2												0.0315316	-0.0310796	0.818396	-0.806666	6.38608	6.11486	6.44565	6.17443	0.0385285	6.24802	lcPISA-1
DMSO2		ALDH9A1	P49189												-0.00103297	0.0747962	-0.0102522	0.742349	6.20587	6.54078	6.1969	6.53181	0.100756	6.21031	lcPISA-1
DMSO2		CRTC3	Q6UUV7												-0.231283	-0.243432	-1.61475	-1.69957	5.38417	5.33902	5.28095	5.2358	0.143231	6.32036	lcPISA-1
DMSO2		CUL4B	K4DI93												-0.0288924	-0.0087614	-0.763248	-0.231449	6.13241	6.21859	6.14505	6.23122	0.0378546	6.25647	lcPISA-1
DMSO2		MRPL39	Q9NYK5												0.0567415	0.0457316	0.731007	0.589165	6.47422	6.425	6.49757	6.44835	0.077621	6.22452	lcPISA-1
DMSO2		FADS1	F5GYH4												-0.241111	-0.0032486	-1.5467	-0.0208394	5.27203	6.21701	5.02194	5.96692	0.155888	6.23103	lcPISA-1
DMSO2		CDC25B	P30305-4												-0.0709177	-0.00358099	-0.71713	-0.0362115	5.95242	6.23682	5.85318	6.13759	0.098891	6.25232	lcPISA-1
DMSO2		CDC25A	P30304												0.000980638	-0.030455	0.0160037	-0.497014	6.262	6.12703	6.30564	6.17067	0.0612758	6.25774	lcPISA-1
DMSO2		APOM	O95445												0.0774016	0.322061	0.450449	1.87428	6.52843	7.73498	6.63529	7.84183	0.171832	6.18741	lcPISA-1
DMSO2		SRD5A3	Q9H8P0												0.124778	0.295997	0.709997	1.68425	6.8978	7.76699	6.9901	7.85929	0.175744	6.32628	lcPISA-1
DMSO2		NA	J3KR12												-0.0432358	0.0431052	-0.224914	0.224234	6.01647	6.38753	5.80598	6.17704	0.192233	6.1995	lcPISA-1
DMSO2		PYCR1	J3QKT4												-0.15919	0.212345	-0.891052	1.18859	5.59551	7.23907	5.53149	7.17505	0.178654	6.24827	lcPISA-1
DMSO2		RPL3L	Q92901												0.361547	0.248374	0.943241	0.647984	7.79348	7.20548	7.71511	7.12711	0.383303	6.0659	lcPISA-1
DMSO2		KIF21A	Q7Z4S6-4												-0.023834	0.0132375	-0.29357	0.163051	6.132	6.29161	6.08576	6.24537	0.0811867	6.23414	lcPISA-1
DMSO2		SMC6	Q96SB8-2												0.0308275	0.0919971	0.565563	1.68778	6.36833	6.64415	6.4359	6.71172	0.0545077	6.23369	lcPISA-1
DMSO2		ZBTB17	Q13105-2												0.089741	0.0592333	0.725647	0.478961	6.65113	6.51196	6.59558	6.45641	0.12367	6.25001	lcPISA-1
DMSO2		VEZT	Q9HBM0												0.140409	-0.104209	1.18991	-0.883133	6.85978	5.78992	6.85287	5.78301	0.118	6.22361	lcPISA-1
DMSO2		ZNF384	Q8TF68												-0.000867344	0.185919	-0.00571259	1.22452	6.21073	7.06921	6.3898	7.24828	0.15183	6.21447	lcPISA-1
DMSO2		TUBA4A	C9JJQ8												0.0141323	-0.036898	0.0958393	-0.250227	6.25467	6.0373	6.35605	6.13868	0.147458	6.19369	lcPISA-1
DMSO2		ATAD3A	Q9NVI7-2												0.0891819	0.0205482	1.07745	0.248254	6.68003	6.36968	6.69255	6.3822	0.0827711	6.2796	lcPISA-1
DMSO2		CLTB	P09497												-0.00471769	0.0340828	-0.0859665	0.621062	6.21145	6.38077	6.19695	6.36627	0.0548782	6.23179	lcPISA-1
DMSO2		KLHDC8B	Q8IXV7												-0.524603	0.186041	-3.37524	1.19697	4.37769	7.16424	4.30419	7.09074	0.155427	6.29747	lcPISA-1
DMSO2		CAMK2G	Q13555-6												-0.0120658	-0.0593866	-0.114375	-0.562942	6.13267	5.93478	6.16284	5.96495	0.105493	6.18417	lcPISA-1
DMSO2		OGFOD3	Q6PK18-2												0.00666023	0.0678619	0.0976558	0.995026	6.28761	6.56008	6.25802	6.53049	0.0682011	6.25866	lcPISA-1
DMSO2		HDGFL2	Q7Z4V5												-0.00262688	0.0572864	-0.0534584	1.16581	6.26346	6.52905	6.2489	6.51449	0.0491389	6.27487	lcPISA-1
DMSO2		TOP2B	Q02880												0.221096	-0.121447	0.938523	-0.515526	7.10339	5.6021	7.2248	5.7235	0.235578	6.0941	lcPISA-1
DMSO2		GOLGB1	Q14789-2												0.00296441	-0.0306724	0.0391262	-0.404835	6.24068	6.09685	6.28295	6.13913	0.0757653	6.22787	lcPISA-1
DMSO2		MED22	Q15528												0.0316362	-0.129457	0.349848	-1.4316	6.36934	5.69639	6.40664	5.7337	0.0904284	6.23118	lcPISA-1
DMSO2		KIDINS220	Q9ULH0												0.0191618	-0.0213203	0.638077	-0.709955	6.32706	6.15199	6.34972	6.17465	0.0300305	6.24358	lcPISA-1
DMSO2		KIDINS220	Q9ULH0-2												0.00958597	-0.0584009	0.0549027	-0.334485	6.37451	6.08108	6.41294	6.11951	0.174599	6.3323	lcPISA-1
DMSO2		RBBP5	Q15291-2												-0.0497432	-0.117773	-0.32689	-0.773952	6.12546	5.84332	5.81979	5.53765	0.152171	6.34035	lcPISA-1
DMSO2		GNMT	Q14749												-0.0527012	0.000199163	-0.336316	0.00127097	6.04071	6.26632	6.06032	6.28593	0.156701	6.26546	lcPISA-1
DMSO2		PLOD1	Q02809-2												0.0147524	0.0527338	0.191581	0.684824	6.3292	6.49805	6.37781	6.54665	0.0770035	6.26481	lcPISA-1
DMSO2		SLC27A1	Q6PCB7												-0.0561105	-0.0344655	-0.533638	-0.327783	5.94656	6.03645	5.94133	6.03122	0.105147	6.18239	lcPISA-1
DMSO2		KIAA0754	O94854												-0.0296856	-0.0513001	-0.188656	-0.326019	6.10881	6.01797	6.08212	5.99128	0.157353	6.23581	lcPISA-1
DMSO2		MACF1	Q9UPN3												0.0149739	-0.0266652	0.199117	-0.354583	6.27674	6.09816	6.31938	6.14081	0.0752016	6.21192	lcPISA-1
DMSO2		BPNT1	A6NF51												-0.047492	-0.109818	-0.340037	-0.786286	6.02463	5.7699	5.99979	5.74506	0.139667	6.22626	lcPISA-1
DMSO2		ZNF385A	Q96PM9												0.0168952	-0.0770227	0.123333	-0.562256	6.24306	5.84959	6.07233	5.67886	0.136989	6.17037	lcPISA-1
DMSO2		PGD	K7EM49												0.000422654	-0.236753	0.00182894	-1.02449	6.29868	5.34382	6.43925	5.4844	0.231092	6.29683	lcPISA-1
DMSO2		CNN3	Q15417												-0.0869848	-0.0438768	-1.12146	-0.565687	5.85176	6.02925	5.84446	6.02195	0.0775638	6.21544	lcPISA-1
DMSO2		ATP5F1B	H0YI37												-0.332746	-0.288647	-1.23708	-1.07313	4.97462	5.12904	5.08918	5.24359	0.268977	6.26509	lcPISA-1
DMSO2		ATP5F1B	F8W0P7												-0.0291714	0.362216	-0.212063	2.63315	6.04821	7.93316	5.96637	7.85132	0.13756	6.17174	lcPISA-1
DMSO2		PPIP5K2	H0Y9S9												-0.0432285	-0.0254139	-0.308103	-0.181133	6.0267	6.10158	6.05695	6.13183	0.140306	6.21001	lcPISA-1
DMSO2		ZNF740	Q8NDX6												-0.0410422	-0.064152	-0.342445	-0.535267	6.08903	5.99227	5.94688	5.85012	0.11985	6.26474	lcPISA-1
DMSO2		TMEM14C	Q9P0S9												0.030086	-0.0112058	0.292293	-0.108867	6.33586	6.15709	6.34051	6.16174	0.102931	6.2051	lcPISA-1
DMSO2		THBS4	P35443												0.0117862	0.315384	0.0678718	1.81616	6.21288	7.66805	6.19858	7.65375	0.173655	6.16233	lcPISA-1
DMSO2		COMP	P49747												-0.0337406	0.334561	-0.170873	1.69432	6.01576	7.76534	5.80672	7.5563	0.197461	6.15811	lcPISA-1
DMSO2		GATA2	P23769												-0.0483388	-0.0129691	-0.448577	-0.120351	6.01786	6.16722	6.00537	6.15473	0.10776	6.22291	lcPISA-1
DMSO2		DECR1	E5RJD2												-0.00349923	0.00349076	-0.023012	0.0229564	6.24479	6.27513	6.22369	6.25402	0.152061	6.25996	lcPISA-1
DMSO2		TMC1	Q8TDI8												-0.0290756	-0.0422796	-0.184795	-0.268715	6.08749	6.03202	5.74055	5.68509	0.15734	6.21141	lcPISA-1
DMSO2		EGFL7	Q9UHF1												-0.127793	-0.183667	-1.01914	-1.46473	5.72069	5.50337	5.78018	5.56286	0.125392	6.25054	lcPISA-1
DMSO2		LRP8	E9PP15												-0.0229685	-0.12074	-0.184902	-0.971982	6.15404	5.7508	6.24984	5.8466	0.12422	6.25281	lcPISA-1
DMSO2		TRAF2	Q12933												-0.0201901	-0.0373681	-0.596786	-1.10454	6.15904	6.08615	6.19137	6.11847	0.0338314	6.24585	lcPISA-1
DMSO2		PPP1CC	F8W1A0												0.175759	0.0130112	0.638399	0.0472598	7.13558	6.37437	7.13558	6.37437	0.275313	6.31714	lcPISA-1
DMSO2		NA	A0A494C071												0.0217926	0.0259453	0.102011	0.121449	6.45946	6.47807	6.76828	6.7869	0.213631	6.36261	lcPISA-1
DMSO2		UGP2	C9JWG0												0.185422	0.00469646	1.16362	0.0294728	7.07615	6.24299	7.00651	6.17336	0.159349	6.22271	lcPISA-1
DMSO2		PAFAH1B1	I3L3N5												-0.00682837	-0.130383	-0.0431508	-0.823933	6.17375	5.66702	6.1324	5.62568	0.158244	6.20303	lcPISA-1
DMSO2		USP25	Q9UHP3-3												0.00838254	0.0138233	0.223358	0.368331	6.27256	6.29626	6.29223	6.31593	0.0375296	6.23622	lcPISA-1
DMSO2		DNAH11	Q96DT5												0.0836985	0.214324	0.402769	1.03136	6.54134	7.16125	6.55551	7.17542	0.207808	6.17265	lcPISA-1
DMSO2		AKR1D1	P51857												-0.163446	-0.148084	-1.31518	-1.19156	5.54782	5.60721	5.58413	5.64352	0.124277	6.21333	lcPISA-1
DMSO2		POLR1D	P0DPB5												-0.0585856	0.268338	-0.455153	2.08472	5.9346	7.44398	5.73599	7.24537	0.128716	6.18056	lcPISA-1
DMSO2		LIN7A	O14910												0.0034448	-0.0889169	0.0528136	-1.36322	6.24552	5.85822	6.23976	5.85245	0.0652256	6.23063	lcPISA-1
DMSO2		CBWD1	Q9BRT8												-0.0263622	-0.0208997	-0.244729	-0.194019	6.09462	6.11774	6.01459	6.03771	0.10772	6.20701	lcPISA-1
DMSO2		S100A14	Q9HCY8												-0.554478	-0.217025	-1.67129	-0.65415	3.89642	4.92323	3.59864	4.62544	0.331767	5.72243	lcPISA-1
DMSO2		RBBP7	Q16576												0.0577149	-0.04994	0.885348	-0.766081	6.52463	6.05548	6.53025	6.0611	0.0651889	6.26876	lcPISA-1
DMSO2		RBBP4	Q09028-2												0.152292	-0.00507339	1.98644	-0.0661753	6.88879	6.1769	6.87757	6.16569	0.0766659	6.19867	lcPISA-1
DMSO2		NUBPL	Q8TB37												-0.031549	0.0306005	-0.47046	0.456317	6.11789	6.3872	6.10632	6.37563	0.0670598	6.25315	lcPISA-1
DMSO2		C2CD5	Q86YS7-4												-0.0127782	0.0636587	-0.171627	0.855013	6.18445	6.52095	6.2118	6.5483	0.0744534	6.23947	lcPISA-1
DMSO2		RPS7	A0A2R8Y623												0.0460297	-0.706289	0.115337	-1.76975	5.85159	3.47378	5.43249	3.05469	0.399089	5.66784	lcPISA-1
DMSO2		GK5	Q6ZS86												-0.274879	-0.0304224	-2.115	-0.234079	5.18178	6.13858	5.17196	6.12876	0.129967	6.2694	lcPISA-1
DMSO2		KIAA1755	Q5JYT7												0.0207697	-0.0107991	0.261204	-0.135812	6.33057	6.19355	6.27643	6.13941	0.0795153	6.24008	lcPISA-1
DMSO2		GSTA1	P08263												0.256551	0.129691	1.48146	0.748908	7.36448	6.74456	7.25189	6.63197	0.173174	6.16471	lcPISA-1
DMSO2		BRD8	Q9H0E9												0.0274726	0.0251221	0.61827	0.565373	6.38864	6.37824	6.38138	6.37098	0.0444346	6.26814	lcPISA-1
DMSO2		DAAM2	Q86T65												-0.136328	0.0514605	-1.0139	0.38272	5.6891	6.47998	5.72628	6.51716	0.13446	6.25291	lcPISA-1
DMSO2		SNX6	Q9UNH7												0.0331688	-0.0410564	0.31463	-0.38945	6.46169	6.13765	6.37429	6.05025	0.105422	6.31482	lcPISA-1
DMSO2		UBAP2L	Q14157-1												-0.0127426	0.013285	-0.172679	0.180029	6.17642	6.28886	6.17355	6.28599	0.0737938	6.23121	lcPISA-1
DMSO2		UBAP2L	F8W726												0.0905645	0.0679152	1.0717	0.803679	6.63746	6.53407	6.60831	6.50492	0.0845053	6.2336	lcPISA-1
DMSO2		CPLX1	O14810												0.114531	-0.202288	0.778071	-1.37425	6.74963	5.41887	6.71171	5.38094	0.147199	6.23452	lcPISA-1
DMSO2		ABCB5	Q2M3G0												-0.0970474	-0.0274856	-1.09967	-0.311446	5.89863	6.19001	5.96585	6.25723	0.0882517	6.30907	lcPISA-1
DMSO2		SAMSN1	Q9NSI8-3												-0.0299758	-0.0070016	-0.642318	-0.150029	6.12884	6.22722	6.09386	6.19224	0.0466682	6.25751	lcPISA-1
DMSO2		REL	Q04864												-0.121611	-0.107919	-1.51785	-1.34696	5.7459	5.80069	5.84838	5.90317	0.0801203	6.25124	lcPISA-1
DMSO2		CRMP1	Q14194-2												-0.0237471	0.052264	-0.167482	0.368606	6.19802	6.53333	6.12328	6.45859	0.141788	6.30089	lcPISA-1
DMSO2		PAN2	Q504Q3												0.041797	-0.0234267	0.239842	-0.134428	6.39642	6.11367	6.35477	6.07203	0.174269	6.21376	lcPISA-1
DMSO2		PSMA8	Q8TAA3												-0.0027045	0.0398207	-0.0595863	0.87734	6.25674	6.44391	6.25993	6.4471	0.0453879	6.26849	lcPISA-1
DMSO2		PSMA7	O14818-2												-0.015079	0.0130581	-0.0756022	0.0654698	6.20171	6.32385	6.2086	6.33074	0.199452	6.26687	lcPISA-1
DMSO2		URGCP	Q8TCY9												-0.217855	0.0201866	-2.34177	0.216991	5.35837	6.31961	5.43555	6.39679	0.0930298	6.23179	lcPISA-1
DMSO2		PSMB5	P28074-3												-0.133317	0.214282	-0.525877	0.845246	5.73261	7.29441	5.73261	7.29441	0.253514	6.2876	lcPISA-1
DMSO2		HMBS	F5H226												-0.153303	-0.570456	-0.827678	-3.07987	5.40461	4.04751	4.96368	3.60659	0.185221	6.01053	lcPISA-1
DMSO2		SERBP1	Q8NC51-3												0.147088	0.0783284	1.04485	0.556411	6.94637	6.62307	6.92642	6.60312	0.140774	6.27307	lcPISA-1
DMSO2		RAC1	P63000												0.0465565	0.00921893	0.527091	0.104373	6.42584	6.26168	6.36845	6.20428	0.0883272	6.22179	lcPISA-1
DMSO2		ARPP19	P56211												-0.0603893	0.0230361	-0.995335	0.37968	6.02731	6.38612	6.03717	6.39598	0.0606723	6.28496	lcPISA-1
DMSO2		FCSK	Q8N0W3-2												0.0335562	0.00209279	0.757268	0.0472283	6.40207	6.26396	6.44571	6.3076	0.0443122	6.25488	lcPISA-1
DMSO2		ATG13	O75143-5												0.00312596	-0.00313275	0.0558491	-0.0559704	6.26499	6.23787	6.25732	6.2302	0.0559716	6.25143	lcPISA-1
DMSO2		TTC14	Q96N46												-0.229717	0.170059	-1.19043	0.881276	5.20135	6.86216	5.58807	7.24888	0.192969	6.09913	lcPISA-1
DMSO2		KLF1	Q13351												0.642345	0.197425	4.58729	1.40991	9.71637	7.13789	9.55248	6.974	0.140027	6.22499	lcPISA-1
DMSO2		HIVEP1	P15822												-0.0192879	-0.0771471	-0.176557	-0.706186	6.09697	5.85729	6.06909	5.82941	0.109245	6.17903	lcPISA-1
DMSO2		PNKD	Q8N490-3												0.0629502	-0.0607924	1.02773	-0.992497	6.51403	5.9786	6.66568	6.13025	0.0612519	6.23592	lcPISA-1
DMSO2		MAP4K3	Q8IVH8												-0.0231126	-0.34285	-0.0892965	-1.32462	6.02496	4.8273	3.55572	2.35805	0.25883	6.12226	lcPISA-1
DMSO2		SHTN1	A0MZ66-3												-0.0845828	-0.0442271	-1.40641	-0.735391	5.90044	6.06782	5.82389	5.99127	0.0601409	6.25671	lcPISA-1
DMSO2		ATG14	Q6ZNE5												-0.0983409	0.0129462	-0.645013	0.0849132	5.85087	6.32006	5.78921	6.2584	0.152464	6.2636	lcPISA-1
DMSO2		STMN3	Q9NZ72												-0.0711168	0.0835092	-1.13885	1.3373	5.95008	6.62322	5.98447	6.65762	0.0624463	6.25073	lcPISA-1
DMSO2		GPAA1	E9PLG8												0.091431	0.14792	0.719589	1.16417	6.67462	6.94116	6.47814	6.74467	0.12706	6.26474	lcPISA-1
DMSO2		ETF1	P62495-2												-0.211697	-0.253966	-1.10604	-1.32687	5.45487	5.29737	5.48301	5.32551	0.191402	6.31701	lcPISA-1
DMSO2		SUGT1	Q9Y2Z0-2												-0.0370962	-0.118195	-0.32369	-1.03133	6.06414	5.73266	6.1283	5.79682	0.114604	6.22208	lcPISA-1
DMSO2		DOCK1	Q14185												-0.0829062	-0.0434133	-0.473514	-0.247953	5.83479	5.99672	5.70287	5.8648	0.175087	6.17992	lcPISA-1
DMSO2		ZNF207	O43670-2												-0.157438	0.246653	-1.12168	1.7573	5.65199	7.47902	5.53704	7.36407	0.140359	6.30369	lcPISA-1
DMSO2		NMNAT3	Q96T66												0.0167246	-0.341561	0.0970119	-1.98125	6.21094	4.84509	6.40812	5.04228	0.172397	6.13935	lcPISA-1
DMSO2		PPM1B	O75688-2												0.0395224	0.0330803	0.444999	0.372464	6.45505	6.42629	6.50839	6.47963	0.0888147	6.28062	lcPISA-1
DMSO2		TAPBP	O15533-3												0.0126325	0.0831638	0.0981187	0.645948	6.25607	6.56952	6.26276	6.57621	0.128747	6.20153	lcPISA-1
DMSO2		PIGL	Q9Y2B2												-0.021468	0.013688	-0.239997	0.153022	6.14004	6.2915	6.08786	6.23932	0.0894511	6.23209	lcPISA-1
DMSO2		UNC13D	Q70J99-3												0.087709	-0.0253211	0.557239	-0.160872	6.55024	6.05664	6.4028	5.9092	0.157399	6.16388	lcPISA-1
DMSO2		ABI1	Q8IZP0												-0.00120197	0.0147014	-0.0191141	0.233787	6.24482	6.31405	6.28972	6.35894	0.0628839	6.25003	lcPISA-1
DMSO2		NACA4P	Q9BZK3												-0.178782	0.0240822	-1.31558	0.17721	5.52188	6.35558	5.52435	6.35805	0.135896	6.25037	lcPISA-1
DMSO2		HAGHL	Q6PII5-2												-0.0933577	0.1245	-0.834731	1.11318	5.83767	6.78925	5.89409	6.84566	0.111842	6.22792	lcPISA-1
DMSO2		HAGHL	Q6PII5												-0.00581969	0.00579631	-0.0575076	0.0572765	6.19859	6.2487	6.0903	6.14041	0.101199	6.22365	lcPISA-1
DMSO2		RIC8A	Q9NPQ8-3												-0.0226745	0.000101857	-0.22779	0.00102326	6.13473	6.23235	6.12706	6.22468	0.0995413	6.23191	lcPISA-1
DMSO2		KRIT1	O00522												-0.274171	0.00227577	-1.65965	0.013776	5.13854	6.22384	5.20975	6.29505	0.165198	6.21403	lcPISA-1
DMSO2		MCOLN3	Q8TDD5												0.0820423	0.0870698	0.604592	0.641641	6.62004	6.64315	6.65992	6.68303	0.135699	6.25408	lcPISA-1
DMSO2		PDP1	Q9P0J1-2												0.341433	-0.0757321	1.98045	-0.439275	7.87582	5.89816	7.76541	5.78775	0.172402	6.21604	lcPISA-1
DMSO2		VPS72	Q15906-2												-0.00199798	-0.100383	-0.0188204	-0.945582	6.24526	5.83356	6.2366	5.8249	0.10616	6.25392	lcPISA-1
DMSO2		SLC35F5	Q8WV83												-0.253664	-0.835041	-1.18045	-3.88594	5.2475	3.50704	5.44874	3.70828	0.214888	6.25624	lcPISA-1
DMSO2		PHLDB1	Q86UU1-2												0.0622797	-0.0329188	0.579089	-0.306085	6.57223	6.15255	6.54126	6.12158	0.107548	6.29455	lcPISA-1
DMSO2		SLC4A3	P48751-3												-0.00848409	-0.0769623	-0.0578633	-0.5249	6.258	5.96791	6.14505	5.85495	0.146623	6.29491	lcPISA-1
DMSO2		RAI1	Q7Z5J4												0.00694854	-0.0741248	0.022388	-0.238828	6.36242	6.01473	6.1027	5.75502	0.310369	6.33185	lcPISA-1
DMSO2		TSC2	P49815												0.0491497	0.0830095	0.297387	0.50226	6.39902	6.55098	6.62691	6.77887	0.165272	6.18468	lcPISA-1
DMSO2		DENND4C	Q5VZ89-7												0.046036	0.00249779	0.547015	0.0296796	6.46741	6.27515	6.43192	6.23966	0.0841585	6.26429	lcPISA-1
DMSO2		CHEK2	O96017-9												-0.0191493	-0.0505141	-0.353593	-0.932746	6.17321	6.04045	6.13807	6.00531	0.0541564	6.2557	lcPISA-1
DMSO2		NA	Q4G0T1-3												0.252022	0.106504	2.87486	1.21491	7.40538	6.69487	7.26363	6.55312	0.0876641	6.21844	lcPISA-1
DMSO2		TAF4	O00268												0.076718	-0.0862628	0.631509	-0.710078	6.59413	5.88973	6.66962	5.96522	0.121484	6.25263	lcPISA-1
DMSO2		RANBP3	Q9H6Z4-2												-0.0094643	0.0661903	-0.110826	0.775083	6.17544	6.50792	6.20394	6.53642	0.0853977	6.21608	lcPISA-1
DMSO2		PRF1	P14222												-0.104689	-0.255629	-0.719504	-1.75688	5.72096	5.15266	5.73493	5.16663	0.145502	6.15153	lcPISA-1
DMSO2		PPIA	P62937-2												-0.0624082	-0.0543268	-0.393416	-0.342472	5.96903	6.00256	5.85449	5.88802	0.158632	6.2329	lcPISA-1
DMSO2		PLIN3	O60664-2												-0.0482652	-0.186326	-0.214225	-0.82701	6.12007	5.56156	6.10815	5.54963	0.225301	6.32829	lcPISA-1
DMSO2		CS	F8VU34												-0.198659	-0.16682	-0.883354	-0.741778	5.38974	5.51001	5.31867	5.43894	0.224892	6.18544	lcPISA-1
DMSO2		LRFN1	Q9P244												0.0480174	-0.0034142	0.415955	-0.0295758	6.40974	6.18526	6.4265	6.20202	0.115439	6.19991	lcPISA-1
DMSO2		GNAI2	P04899-4												-0.0275879	-0.0360043	-0.473815	-0.618364	6.11503	6.07946	6.11688	6.08131	0.0582251	6.23309	lcPISA-1
DMSO2		GNA12	Q03113												-0.0237029	-0.0436422	-0.129578	-0.238582	6.11548	6.03155	6.11425	6.03031	0.182923	6.21679	lcPISA-1
DMSO2		PAK1	Q13153-2												-0.0832954	-0.037147	-1.04476	-0.465926	5.88868	6.08009	5.9146	6.10601	0.0797271	6.23867	lcPISA-1
DMSO2		PAK3	O75914-3												0.0112715	-0.00693407	0.263789	-0.162279	6.29114	6.21225	6.30807	6.22918	0.0427292	6.24218	lcPISA-1
DMSO2		PIP5K1C	O60331-3												-0.206823	-0.336171	-1.41557	-2.30088	5.40899	4.94513	5.36764	4.90379	0.146106	6.24275	lcPISA-1
DMSO2		SDF2	Q99470												0.0938625	-0.0387395	0.529353	-0.218478	6.72059	6.13042	6.60154	6.01137	0.177315	6.29727	lcPISA-1
DMSO2		C12orf60	Q5U649												0.0318538	0.0359385	0.154747	0.174591	6.47902	6.49739	6.55505	6.57342	0.205844	6.33753	lcPISA-1
DMSO2		RAD50	A0A494C0Y7												0.173745	0.214224	1.40693	1.73472	7.00666	7.20603	6.99795	7.19733	0.123492	6.21167	lcPISA-1
DMSO2		AK2	P54819-2												-0.0196391	0.0216546	-0.620606	0.684297	6.16817	6.34727	6.19876	6.37786	0.031645	6.25272	lcPISA-1
DMSO2		UBR2	Q8IWV8												0.0420059	-0.0604109	0.472493	-0.679518	6.42884	5.98827	6.45443	6.01387	0.0889026	6.24435	lcPISA-1
DMSO2		HDAC3	O15379-2												0.0639735	0.0123317	0.834659	0.160891	6.54167	6.31165	6.67562	6.4456	0.0766463	6.25793	lcPISA-1
DMSO2		AIF1L	Q9BQI0-2												-0.148276	-0.00687368	-0.913863	-0.0423643	5.60973	6.1874	5.73006	6.30773	0.162252	6.21694	lcPISA-1
DMSO2		BCAS1	O75363												0.235624	0.109004	2.42934	1.12386	7.29868	6.68541	7.31599	6.70272	0.0969906	6.1989	lcPISA-1
DMSO2		AFG1L	Q8WV93												-0.0292274	-0.0175021	-0.326937	-0.195778	6.13691	6.18699	6.13933	6.18941	0.0893979	6.2625	lcPISA-1
DMSO2		SLC44A2	Q8IWA5-2												-0.00783673	-0.0126425	-0.0931997	-0.150354	6.20641	6.18577	6.26019	6.23955	0.0840853	6.24022	lcPISA-1
DMSO2		C11orf68	Q9H3H3												-0.0341091	0.00691381	-0.709192	0.143751	6.11135	6.28762	6.14373	6.32	0.0480957	6.25756	lcPISA-1
DMSO2		HDLBP	Q00341												0.0933335	-0.00836646	0.575825	-0.0516172	6.54132	6.09608	6.63047	6.18523	0.162087	6.13154	lcPISA-1
DMSO2		ST8SIA6	P61647												0.00183225	0.0518806	0.00949985	0.26899	6.16523	6.38286	6.21936	6.43699	0.192872	6.1574	lcPISA-1
DMSO2		SMARCA1	P28370												-0.00746898	-0.115971	-0.0596998	-0.926961	6.19301	5.74433	6.19989	5.75121	0.125109	6.22515	lcPISA-1
DMSO2		SMIM13	P0DJ93												-0.123231	-0.103005	-0.84742	-0.708337	5.76011	5.84143	5.79663	5.87795	0.145419	6.27374	lcPISA-1
DMSO2		PMAIP1	Q13794												0.0186192	0.145049	0.128673	1.0024	6.36517	6.94815	6.39862	6.9816	0.144702	6.28355	lcPISA-1
DMSO2		TSPAN4	O14817												0.120356	0.38749	0.881702	2.83866	6.81362	8.19961	6.80945	8.19544	0.136505	6.26826	lcPISA-1
DMSO2		SLC35E2B	P0CK96												-0.0241997	-0.0602774	-0.164265	-0.409157	6.16065	6.0085	6.20342	6.05127	0.147321	6.26486	lcPISA-1
DMSO2		SDHAF2	Q9NX18												-0.0822162	0.0510582	-0.940055	0.583796	5.92755	6.50122	5.96425	6.53792	0.087459	6.27517	lcPISA-1
DMSO2		DPY19L3	Q6ZPD9												0.383552	0.0653321	3.72418	0.634356	8.09568	6.49321	8.07187	6.4694	0.10299	6.20573	lcPISA-1
DMSO2		CEP85	Q6P2H3												0.0163515	-0.04637	0.11314	-0.320844	6.27284	6.00597	6.50892	6.24205	0.144525	6.20214	lcPISA-1
DMSO2		METTL15	A6NJ78												-0.124911	-0.195309	-0.546694	-0.854799	5.5035	5.24139	5.87117	5.60907	0.228485	6.00124	lcPISA-1
DMSO2		MAGI1	Q96QZ7												-0.0309444	-0.0465079	-0.672309	-1.01045	6.10635	6.04082	6.12268	6.05716	0.0460271	6.23874	lcPISA-1
DMSO2		CSNK1G1	Q9HCP0												0.196999	0.0322152	1.17756	0.192567	7.15421	6.382	7.11025	6.33804	0.167294	6.24107	lcPISA-1
DMSO2		MADD	Q8WXG6-2												-0.0518275	0.0234347	-0.495676	0.224129	5.99486	6.3159	6.09129	6.41233	0.104559	6.21413	lcPISA-1
DMSO2		DENND1A	Q8TEH3-6												-0.0648754	0.370524	-0.269345	1.53831	5.94374	8.03763	5.7759	7.86979	0.240864	6.21712	lcPISA-1
DMSO2		RRP36	Q96EU6												0.263837	0.13329	1.36014	0.68714	7.42868	6.78599	7.45598	6.81329	0.193978	6.18712	lcPISA-1
DMSO2		SHFL	Q9NUL5												0.110079	-0.0176883	0.770717	-0.123845	6.64316	6.08014	6.67013	6.1071	0.142827	6.15514	lcPISA-1
DMSO2		UBE2J2	Q8N2K1-3												-0.0255259	-0.0527076	-0.197936	-0.408711	6.09445	5.98069	5.97565	5.8619	0.128961	6.20324	lcPISA-1
DMSO2		SEC31A	O94979												-0.0807247	-0.0435215	-1.25915	-0.678849	5.9033	6.05751	5.98437	6.13858	0.0641107	6.24303	lcPISA-1
DMSO2		LMO4	P61968												-0.0586042	-0.040868	-0.58294	-0.406516	5.9767	6.05063	5.95142	6.02535	0.100532	6.22448	lcPISA-1
DMSO2		SLC6A9	P48067												-0.0341986	0.316123	-0.446885	4.13089	6.09725	7.77305	5.95031	7.62611	0.0765267	6.24351	lcPISA-1
DMSO2		EARS2	Q5JPH6-2												-0.0673546	0.0699101	-0.452546	0.469716	5.95414	6.54847	6.08669	6.68102	0.148835	6.23871	lcPISA-1
DMSO2		PPP1R12B	O60237-6												0.0672076	-0.057303	0.585005	-0.498791	6.51063	5.97229	6.50343	5.9651	0.114884	6.21429	lcPISA-1
DMSO2		TFDP2	Q14188												0.0789946	-0.480076	0.480689	-2.92131	6.47648	4.39584	6.52904	4.4484	0.164336	6.1314	lcPISA-1
DMSO2		FPGS	Q05932												-0.0478933	-0.0715488	-0.353972	-0.528806	5.97243	5.8753	6.00747	5.91034	0.135303	6.17403	lcPISA-1
DMSO2		CIB1	Q99828-2												-0.287005	-0.0619127	-3.4238	-0.738581	5.12519	5.99059	5.22349	6.08889	0.0838265	6.25328	lcPISA-1
DMSO2		USP5	P45974												-0.0141348	-0.0311705	-0.356475	-0.786108	6.18293	6.11034	6.22073	6.14815	0.0396517	6.2438	lcPISA-1
DMSO2		TPD52	P55327-3												-0.370506	-0.11262	-2.08155	-0.632714	4.89257	5.85016	5.01235	5.96995	0.177995	6.32514	lcPISA-1
DMSO2		ITM2C	Q9NQX7												0.0670307	-0.0201931	0.561235	-0.169073	6.50462	6.12301	6.52075	6.13914	0.119434	6.20931	lcPISA-1
DMSO2		AP2M1	C9JTK4												0.0606862	0.325548	0.413168	2.21642	6.48244	7.78879	6.35473	7.66108	0.14688	6.21542	lcPISA-1
DMSO2		SMPD4	Q9NXE4-2												0.0692152	0.0346145	0.493629	0.246864	6.60644	6.44989	6.66649	6.50993	0.140217	6.29697	lcPISA-1
DMSO2		KLF3	P57682												0.0498359	-0.132492	0.581906	-1.54704	6.45509	5.68874	6.54454	5.77819	0.0856426	6.23592	lcPISA-1
DMSO2		KDM1A	O60341-2												-0.0417916	-0.048827	-0.649592	-0.758947	6.0312	6.00185	6.05197	6.02263	0.0643351	6.20846	lcPISA-1
DMSO2		NEMP1	O14524												0.0375472	-0.0021947	0.543473	-0.0317669	6.46167	6.2861	6.47375	6.29818	0.0690875	6.29567	lcPISA-1
DMSO2		DCTN2	Q13561-2												-0.00742571	-0.0150483	-0.195617	-0.396421	6.22241	6.18962	6.2216	6.18881	0.0379605	6.25452	lcPISA-1
DMSO2		ELP4	Q96EB1-3												-0.00987274	0.017746	-0.260279	0.467844	6.2111	6.33115	6.2051	6.32515	0.0379314	6.25375	lcPISA-1
DMSO2		ACOX3	O15254												-0.196709	-0.0183799	-1.39126	-0.129995	5.40721	6.11864	5.47005	6.18149	0.141389	6.1971	lcPISA-1
DMSO2		FNIP1	Q8TF40												0.0450362	-0.0344016	0.338754	-0.258763	6.43544	6.09068	6.44872	6.10395	0.132946	6.23766	lcPISA-1
DMSO2		SNX14	Q9Y5W7												0.0401171	-0.0593842	0.358384	-0.530506	6.38328	5.95787	6.42395	5.99854	0.111939	6.20822	lcPISA-1
DMSO2		WDR4	P57081-3												-0.284517	0.0122189	-1.52856	0.0656458	5.03876	6.18942	5.10805	6.25871	0.186134	6.13722	lcPISA-1
DMSO2		DDX11L8	A8MPP1												-0.0500327	0.126638	-0.356262	0.901739	6.0143	6.7978	6.06967	6.85317	0.140438	6.22654	lcPISA-1
DMSO2		RABAC1	Q9UI14												0.0182408	-0.036926	0.224278	-0.454019	6.3105	6.07375	6.34493	6.10818	0.0813312	6.23121	lcPISA-1
DMSO2		FN1	P02751-1												-0.0338923	0.192623	-0.297977	1.69352	6.07686	7.10996	6.08436	7.11746	0.113741	6.22131	lcPISA-1
DMSO2		BCS1L	A0A2R8Y7T3												-0.0725566	0.445853	-0.271401	1.66773	5.71536	8.18654	5.71536	8.18654	0.267341	6.01015	lcPISA-1
DMSO2		SLMAP	Q14BN4												-0.00840154	-0.0904523	-0.12398	-1.33479	6.21095	5.86757	6.233	5.88962	0.067765	6.24723	lcPISA-1
DMSO2		PICALM	H0YEY8												-0.106409	0.020869	-1.16116	0.227729	5.79188	6.32608	5.82239	6.35658	0.0916397	6.23522	lcPISA-1
DMSO2		PZP	P20742												0.0700424	0.273147	0.397454	1.54997	6.48892	7.46987	6.47744	7.45839	0.176228	6.18141	lcPISA-1
DMSO2		DNPH1	O43598												-0.00107144	0.0245419	-0.0232789	0.533215	6.23872	6.35047	6.23264	6.34439	0.0460262	6.24336	lcPISA-1
DMSO2		CTSV	O60911												0.0239335	0.0259344	0.228332	0.247422	6.44125	6.45019	6.65999	6.66893	0.104819	6.33527	lcPISA-1
DMSO2		LMLN	Q96KR4-3												0.143685	-0.0278029	0.886955	-0.171626	6.80706	6.04417	6.76203	5.99914	0.161998	6.16178	lcPISA-1
DMSO2		CPEB2	Q7Z5Q1-9												-0.0136993	-0.131542	-0.080974	-0.777519	6.18968	5.7042	6.17937	5.69388	0.169182	6.24874	lcPISA-1
DMSO2		COL1A2	P08123												1.54572	-0.0676231	8.65289	-0.378551	17.7314	5.79533	17.2627	5.32659	0.178637	6.07343	lcPISA-1
DMSO2		SORBS1	Q9BX66-12												0.00275597	-0.0435923	0.0520291	-0.822966	6.27728	6.07882	6.27372	6.07526	0.0529698	6.2653	lcPISA-1
DMSO2		PTPA	Q15257												-0.0143066	-0.000138511	-0.374937	-0.00362999	6.18808	6.24915	6.25235	6.31342	0.0381575	6.24974	lcPISA-1
DMSO2		PTPA	A6PVN8												0.00355785	0.215776	0.0286585	1.73808	6.26454	7.25727	6.27901	7.27174	0.124146	6.24911	lcPISA-1
DMSO2		SMG7	Q92540-4												0.162586	0.0910411	1.25116	0.700596	6.97459	6.63715	6.9432	6.60576	0.129948	6.23126	lcPISA-1
DMSO2		LPCAT2	Q7L5N7												-0.00961277	0.0905236	-0.0948935	0.893614	6.19118	6.63617	6.26913	6.71412	0.101301	6.23257	lcPISA-1
DMSO2		CA2	P00918												0.0382679	0.047135	0.25437	0.31331	6.34536	6.38448	6.40325	6.44237	0.150442	6.17926	lcPISA-1
DMSO2		SMYD3	Q9H7B4												-0.301364	-0.129016	-1.84456	-0.789672	5.01802	5.65476	5.08056	5.7173	0.163379	6.18375	lcPISA-1
DMSO2		SLC1A3	P43003												0.0372923	0.0122908	0.297627	0.0980918	6.32871	6.21997	6.32221	6.21348	0.125299	6.16721	lcPISA-1
DMSO2		KISS1R	Q969F8												-0.0385649	0.187415	-0.244902	1.19016	6.09985	7.13422	5.96329	6.99765	0.157471	6.26511	lcPISA-1
DMSO2		HLA-E	P13747												0.285227	0.218477	2.43894	1.86817	7.6601	7.31375	7.37325	7.02691	0.116947	6.28597	lcPISA-1
DMSO2		TRAPPC13	A5PLN9-5												-0.0656438	-0.0763404	-0.861674	-1.00208	5.96324	5.9192	5.92062	5.87657	0.0761817	6.24085	lcPISA-1
DMSO2		MFF	Q9GZY8												-0.00120762	0.115935	-0.0176077	1.69039	6.26933	6.79962	6.14368	6.67397	0.0685849	6.27459	lcPISA-1
DMSO2		ERI3	H0Y4B0												0.14512	-0.001307	0.509575	-0.00458939	6.85086	6.18964	6.48717	5.82596	0.284787	6.19526	lcPISA-1
DMSO2		ZNRF1	Q8ND25-2												0.104321	0.0706483	0.950389	0.643621	6.73168	6.57638	6.93721	6.78191	0.109767	6.2621	lcPISA-1
DMSO2		MRPL16	Q9NX20												0.0531358	-0.00851917	0.409211	-0.0656081	6.41175	6.14351	6.44274	6.1745	0.12985	6.1799	lcPISA-1
DMSO2		NOTCH2	Q04721												0.429477	-0.224497	2.23601	-1.16881	8.29739	5.27322	8.46367	5.4395	0.192073	6.16107	lcPISA-1
DMSO2		C1orf109	Q9NX04												0.0309392	-0.0532992	0.41839	-0.720764	6.39412	6.03146	6.34432	5.98166	0.0739483	6.25846	lcPISA-1
DMSO2		C7	P10643												0.282176	0.451865	1.31932	2.11271	7.59861	8.54704	7.19843	8.14686	0.213879	6.24871	lcPISA-1
DMSO2		CNBP	P62633-6												0.0656194	0.0247016	1.06522	0.400989	6.53277	6.35009	6.57213	6.38945	0.0616017	6.2423	lcPISA-1
DMSO2		CNBP	P62633												0.0556383	0.0776761	0.567033	0.791629	6.47321	6.57285	6.53118	6.63082	0.0981218	6.22832	lcPISA-1
DMSO2		ANTKMT	Q9BQD7												-0.0590831	0.100559	-0.390066	0.663891	5.99819	6.70004	6.03711	6.73896	0.15147	6.24894	lcPISA-1
DMSO2		WDR45	Q9Y484												-0.0141066	0.00805966	-0.358097	0.204594	6.18415	6.27989	6.14368	6.23943	0.0393934	6.24491	lcPISA-1
DMSO2		NA	A0A2R8Y3M9												0.0445937	0.367282	0.18643	1.53547	6.12821	7.6643	6.47733	8.01342	0.239198	5.94168	lcPISA-1
DMSO2		CLCN6	P51797-5												-0.0830314	0.104945	-0.63228	0.799155	5.95775	6.78686	5.77853	6.60764	0.131321	6.31069	lcPISA-1
DMSO2		PXN	P49023												-0.0437369	0.0424544	-0.940739	0.913153	6.08002	6.45432	6.02276	6.39707	0.0464921	6.26716	lcPISA-1
DMSO2		GSTM5	P46439												0.0310501	-0.0904267	0.265728	-0.773874	6.3457	5.83326	6.30679	5.79435	0.116849	6.21059	lcPISA-1
DMSO2		F13A1	P00488												-0.191397	0.0678491	-1.2131	0.430036	5.40119	6.46443	5.62065	6.68389	0.157775	6.16745	lcPISA-1
DMSO2		ZNHIT1	O43257												0.0347585	0.09588	0.245511	0.677235	6.41341	6.69096	6.45859	6.73614	0.141576	6.26074	lcPISA-1
DMSO2		PTPRS	Q13332												0.0698172	0.265092	0.356592	1.35396	6.55549	7.50566	6.64035	7.59052	0.19579	6.2458	lcPISA-1
DMSO2		USP20	Q9Y2K6												0.0557472	0.00119529	0.392413	0.00841386	6.45816	6.21852	6.28287	6.04323	0.142062	6.21337	lcPISA-1
DMSO2		COMTD1	Q86VU5												0.135599	-0.0948959	1.97201	-1.38007	6.87531	5.86012	6.83863	5.82344	0.0687616	6.25854	lcPISA-1
DMSO2		IL1RAP	Q9NPH3-5												0.0912056	0.379643	0.409286	1.70365	6.62254	8.08821	6.23226	7.69794	0.222841	6.21683	lcPISA-1
DMSO2		NDRG2	G3V392												0.248726	-0.362413	1.31266	-1.91264	7.39371	4.84051	7.17401	4.62081	0.189483	6.22283	lcPISA-1
DMSO2		TMEM50A	O95807												-0.0277717	-0.236717	-0.167457	-1.42735	6.1151	5.29059	6.16949	5.34499	0.165844	6.23395	lcPISA-1
DMSO2		TIGAR	Q9NQ88												0.0221886	-0.139998	0.104624	-0.660122	6.50688	5.815	6.73749	6.04561	0.212079	6.40757	lcPISA-1
DMSO2		GLS	O94925												-0.121888	-0.115981	-1.28854	-1.2261	5.76471	5.78836	5.69244	5.71609	0.094594	6.27292	lcPISA-1
DMSO2		PRELID1	Q9Y255												0.00724259	0.0132965	0.0599895	0.110133	6.24251	6.26876	6.38007	6.40632	0.120731	6.21125	lcPISA-1
DMSO2		CD69	Q07108												-0.0337	0.0710541	-0.265117	0.558981	6.08064	6.53859	6.14676	6.6047	0.127114	6.22436	lcPISA-1
DMSO2		HNRNPD	Q14103												0.192611	0.017753	1.73651	0.160055	7.07029	6.26326	7.04703	6.23999	0.110918	6.18666	lcPISA-1
DMSO2		HNRNPD	Q14103-4												0.121379	0.0592323	0.82443	0.402317	6.80586	6.51891	6.78048	6.49353	0.147228	6.25669	lcPISA-1
DMSO2		CASP7	P55210-3												-0.0778874	-0.277083	-0.329458	-1.17204	5.84816	5.09396	5.99204	5.23784	0.236411	6.17256	lcPISA-1
DMSO2		SPIRE2	Q8WWL2												-0.0248458	0.15721	-0.0746537	0.472366	5.87505	6.66524	6.14417	6.93436	0.332814	5.9771	lcPISA-1
DMSO2		NIPSNAP2	C9J7B1												0.0794719	0.0691995	0.511725	0.44558	6.61308	6.56616	6.55982	6.5129	0.155302	6.25865	lcPISA-1
DMSO2		ZFYVE27	Q5T4F4-2												-0.0680771	0.0375625	-0.968985	0.53465	5.94316	6.39468	6.01496	6.46647	0.0702561	6.23033	lcPISA-1
DMSO2		IKZF4	Q9H2S9												0.286922	0.0736566	1.95131	0.500927	7.58646	6.54395	7.35347	6.31096	0.14704	6.21823	lcPISA-1
DMSO2		APOC3	P02656												-0.254275	0.0660064	-1.16924	0.30352	5.22074	6.51848	5.48078	6.77852	0.21747	6.22696	lcPISA-1
DMSO2		CIRBP	Q14011-2												0.0917505	0.0546358	0.763394	0.454587	6.62615	6.45786	6.71183	6.54354	0.120188	6.21786	lcPISA-1
DMSO2		LDHC	P07864												-0.635841	-1.23651	-2.46933	-4.80206	3.96593	2.61533	4.24424	2.89364	0.257495	6.16244	lcPISA-1
DMSO2		SELENOP	P49908												0.0186127	0.000973025	0.126909	0.00663453	6.22346	6.14783	6.2749	6.19927	0.146661	6.14368	lcPISA-1
DMSO2		RRAS2	P62070-4												-0.0211782	0.0640144	-0.407875	1.23286	6.1449	6.51869	6.13571	6.5095	0.0519233	6.23577	lcPISA-1
DMSO2		POLQ	O75417												-0.0684793	0.031746	-0.545317	0.252801	6.1007	6.5396	6.02759	6.46648	0.125577	6.39726	lcPISA-1
DMSO2		NCEH1	Q6PIU2-2												-1.38353e-05	0.021698	-0.000291394	0.456996	6.25655	6.35142	6.23551	6.33038	0.0474796	6.25662	lcPISA-1
DMSO2		TMCC3	Q9ULS5												0.080284	-0.123075	0.566464	-0.868387	6.59781	5.73037	6.67804	5.8106	0.141728	6.24068	lcPISA-1
DMSO2		CLPTM1L	G5E9Z2												0.0461524	0.195358	0.229329	0.970725	6.52567	7.2367	6.36002	7.07105	0.20125	6.32021	lcPISA-1
DMSO2		ATP1B2	P14415												-0.239518	-0.0396571	-2.5441	-0.421227	5.25374	6.03438	5.35415	6.13479	0.0941465	6.20256	lcPISA-1
DMSO2		POLD4	Q9HCU8												-0.13252	-0.188846	-0.957606	-1.36462	5.6117	5.39683	5.69675	5.48188	0.138387	6.15158	lcPISA-1
DMSO2		STAT3	P40763												-0.0430987	-0.013453	-0.606308	-0.189256	6.08436	6.21068	6.02302	6.14934	0.0710839	6.26886	lcPISA-1
DMSO2		ATG4B	Q9Y4P1-2												0.068619	-0.048191	0.482496	-0.338856	6.55387	6.04413	6.41893	5.9092	0.142217	6.24944	lcPISA-1
DMSO2		LSM14B	Q9BX40												0.0534534	-0.105129	0.60078	-1.18158	6.45258	5.7809	6.4454	5.77372	0.0889734	6.21788	lcPISA-1
DMSO2		OGN	P20774												0.0321302	-0.0329497	0.229603	-0.235459	6.3726	6.09152	6.36709	6.08601	0.139938	6.23224	lcPISA-1
DMSO2		TMEM222	Q9H0R3												-0.135146	0.149292	-1.2392	1.3689	5.67562	6.91254	5.58728	6.8242	0.10906	6.23299	lcPISA-1
DMSO2		ATP5MF	P56134												-0.0226185	0.0260681	-0.499558	0.575746	6.16208	6.37358	6.17796	6.38946	0.045277	6.25945	lcPISA-1
DMSO2		PPME1	Q9Y570												-0.00086312	-0.0442675	-0.0236318	-1.21202	6.2495	6.06428	6.25966	6.07444	0.0365237	6.25324	lcPISA-1
DMSO2		NSUN4	Q96CB9												0.173437	0.0173652	2.15648	0.215915	7.02385	6.30366	7.02072	6.30053	0.0804261	6.22824	lcPISA-1
DMSO2		ZBTB43	O43298												-0.053127	0.0181989	-0.476102	0.163092	6.04299	6.34926	6.14499	6.45126	0.111587	6.26967	lcPISA-1
DMSO2		SEC22A	Q96IW7												-0.00368264	-0.349893	-0.0374046	-3.55387	6.20336	4.87986	6.35715	5.03365	0.0984542	6.21921	lcPISA-1
DMSO2		KCTD7	Q96MP8												0.115894	0.0977533	0.728077	0.614114	6.7802	6.69548	6.92017	6.83545	0.159178	6.25684	lcPISA-1
DMSO2		PCMTD1	Q96MG8												0.0438442	0.300158	0.215899	1.47805	6.36648	7.60428	6.4113	7.64909	0.203077	6.17591	lcPISA-1
DMSO2		OSBPL9	Q96SU4												0.184316	-0.0961457	1.22347	-0.638205	6.97398	5.74187	7.00477	5.77266	0.15065	6.13757	lcPISA-1
DMSO2		TMEM79	Q9BSE2												0.0482179	-0.0769941	0.310125	-0.495205	6.51997	5.97797	6.49182	5.94981	0.155479	6.30567	lcPISA-1
DMSO2		VDAC2	P45880												-0.00127965	-0.0207749	-0.0393329	-0.638559	6.23745	6.15373	6.2676	6.18388	0.0325339	6.24299	lcPISA-1
DMSO2		VDAC2	Q5JSD2												0.0412829	0.0269753	0.240245	0.156982	6.49354	6.42946	6.53499	6.47091	0.171837	6.31036	lcPISA-1
DMSO2		SEMG2	Q02383												-0.0516863	-0.0101372	-0.705473	-0.138364	5.92435	6.09745	6.0478	6.2209	0.0732648	6.14044	lcPISA-1
DMSO2		CP	P00450												2.01531	0.412694	7.52572	1.54111	24.5839	8.09498	23.4677	6.97874	0.26779	6.0811	lcPISA-1
DMSO2		STK38L	Q9Y2H1												-0.0595949	0.00705287	-0.563993	0.0667469	6.00608	6.29005	5.95266	6.23663	0.105666	6.25938	lcPISA-1
DMSO2		XIRP2	A4UGR9-8												0.0827895	0.0490382	0.791737	0.468965	6.6293	6.47602	6.62367	6.47038	0.104567	6.25959	lcPISA-1
DMSO2		TYK2	P29597												-0.426519	-0.358356	-2.56731	-2.15702	4.65864	4.88403	4.90715	5.13254	0.166135	6.26114	lcPISA-1
DMSO2		PPIL3	Q9H2H8-2												0.0391488	-0.0192154	0.365638	-0.179466	6.42056	6.166	6.37452	6.11996	0.10707	6.24868	lcPISA-1
DMSO2		C6orf136	Q5SQH8-4												0.0677881	0.123383	0.392041	0.713565	6.50486	6.76042	6.49848	6.75404	0.172911	6.20629	lcPISA-1
DMSO2		CCDC167	Q9P0B6												0.131077	-0.000668011	1.31646	-0.00670913	6.83671	6.24005	6.70918	6.11252	0.0995674	6.24294	lcPISA-1
DMSO2		UCK1	Q9HA47												-0.0546856	0.0116379	-0.926344	0.197139	6.02274	6.30609	6.03982	6.32316	0.0590338	6.25542	lcPISA-1
DMSO2		PDIK1L	Q8N165												-0.148398	-0.580713	-1.22315	-4.78642	5.60472	4.1535	5.68932	4.2381	0.121325	6.21192	lcPISA-1
DMSO2		TGFBI	Q15582												-0.0266188	0.137717	-0.195007	1.0089	6.08634	6.82066	6.05678	6.7911	0.136502	6.19968	lcPISA-1
DMSO2		CDC42EP2	O14613												0.0488249	-0.0542708	0.292243	-0.324839	6.33042	5.89384	6.26077	5.82418	0.167069	6.11977	lcPISA-1
DMSO2		TNIK	Q9UKE5-6												0.0406776	-0.0235022	1.04742	-0.605169	6.43377	6.15383	6.45875	6.17881	0.0388358	6.2549	lcPISA-1
DMSO2		TNIK	Q9UKE5-3												0.141926	-0.00350682	2.18708	-0.0540403	6.90351	6.24153	6.93589	6.2739	0.0648927	6.25671	lcPISA-1
DMSO2		FUT8	Q9BYC5												-0.0179226	0.0520138	-0.184535	0.535544	6.18296	6.49007	6.21777	6.52488	0.0971232	6.26025	lcPISA-1
DMSO2		CYP2S1	Q96SQ9-2												0.280109	-0.0650947	1.86015	-0.432281	7.46766	5.87852	7.59283	6.00369	0.150584	6.14984	lcPISA-1
DMSO2		MMGT1	Q8N4V1-2												-0.0679954	0.0725513	-1.18058	1.25969	5.97121	6.58219	5.94728	6.55827	0.0575947	6.25937	lcPISA-1
DMSO2		ADIPOR2	Q86V24												0.132926	-0.441204	1.37071	-4.54962	6.84999	4.60107	6.77686	4.52795	0.096976	6.24705	lcPISA-1
DMSO2		ZNF511	Q8NB15-1												0.169655	0.106176	1.33798	0.837348	6.91573	6.61803	6.92179	6.62409	0.1268	6.14846	lcPISA-1
DMSO2		S100A10	P60903												-0.60422	-0.565414	-2.64965	-2.47948	4.00284	4.11196	2.75377	2.8629	0.228037	6.08493	lcPISA-1
DMSO2		TREML2	Q5T2D2												-0.366255	-0.0676066	-2.98997	-0.551916	4.84622	5.96082	4.83364	5.94823	0.122494	6.24679	lcPISA-1
DMSO2		EVC2	Q86UK5												0.194169	0.113096	1.77296	1.03268	7.20988	6.81588	7.09976	6.70577	0.109517	6.30198	lcPISA-1
DMSO2		POLR2J	P52435												-0.350268	0.0428076	-2.52815	0.308975	4.871	6.39655	4.44937	5.97492	0.138547	6.20954	lcPISA-1
DMSO2		BLVRA	C9J1E1												0.0224899	0.117565	0.122348	0.639573	6.12202	6.53906	6.28598	6.70302	0.183819	6.02732	lcPISA-1
DMSO2		CIR1	Q86X95												0.131962	0.160823	0.850969	1.03708	6.77758	6.91453	6.96837	7.10532	0.155072	6.18515	lcPISA-1
DMSO2		UBE2K	D6RDM7												0.146312	0.103078	0.713266	0.502501	6.93389	6.72918	6.96148	6.75677	0.20513	6.26516	lcPISA-1
DMSO2		PRPS1	P60891												-0.00195202	0.019881	-0.0480185	0.489061	6.23729	6.3324	6.31239	6.4075	0.0406514	6.24573	lcPISA-1
DMSO2		RAB12	A0A3B3ITT1												-0.0491397	-0.00260819	-1.03163	-0.054756	6.04931	6.24759	6.11281	6.3111	0.047633	6.2589	lcPISA-1
DMSO2		RAB8A	P61006-2												-0.0246791	0.00445684	-0.579017	0.104566	6.14633	6.27172	6.12661	6.252	0.0426224	6.25238	lcPISA-1
DMSO2		RAB3D	O95716												-0.0172088	4.73729e-05	-0.156812	0.000431678	6.16894	6.24317	6.21252	6.28675	0.109741	6.24296	lcPISA-1
DMSO2		RAB3C	Q96E17												-0.103315	0.00918332	-1.95116	0.173432	5.81799	6.28981	5.898	6.36983	0.0529505	6.24991	lcPISA-1
DMSO2		RAB6A	P20340-2												-0.0342899	0.0334712	-0.84426	0.824102	6.09579	6.38893	6.09608	6.38922	0.0406154	6.2424	lcPISA-1
DMSO2		RAB19	A4D1S5-2												-0.117454	-0.160033	-0.841295	-1.14628	5.76567	5.59799	5.72543	5.55775	0.13961	6.25471	lcPISA-1
DMSO2		HRAS	P01112												0.051958	0.0152834	0.515252	0.151561	6.45366	6.29167	6.59467	6.43268	0.10084	6.22537	lcPISA-1
DMSO2		KRAS	P01116-2												-0.0086067	0.00961427	-0.128306	0.143326	6.23294	6.31215	6.26968	6.3489	0.0670795	6.27023	lcPISA-1
DMSO2		TMEM106C	Q9BVX2												0.185345	0.263164	1.07372	1.52453	7.00582	7.39409	6.737	7.12527	0.17262	6.16119	lcPISA-1
DMSO2		CNOT9	Q92600-2												-0.0785836	-0.00984377	-1.68598	-0.211195	5.92497	6.21411	5.97229	6.26143	0.0466099	6.25666	lcPISA-1
DMSO2		F10	P00742												-0.0111169	0.191132	-0.0634407	1.09073	6.0766	6.99106	6.2252	7.13967	0.175233	6.1236	lcPISA-1
DMSO2		POMT2	Q9UKY4												0.197958	0.180223	1.95496	1.77982	7.11831	7.03134	7.06147	6.9745	0.101259	6.20563	lcPISA-1
DMSO2		MXRA8	Q9BRK3-2												-0.170045	-0.0972325	-1.03599	-0.592382	5.55105	5.8384	5.33568	5.62303	0.164138	6.24545	lcPISA-1
DMSO2		INAFM2	P0DMQ5												-0.368911	0.0240404	-2.96413	0.193159	4.83913	6.35414	5.03781	6.55283	0.124459	6.24914	lcPISA-1
DMSO2		GPR107	Q5VW38												-0.0215301	-0.00892461	-0.455822	-0.188946	6.15445	6.20846	6.14515	6.19916	0.0472337	6.24698	lcPISA-1
DMSO2		B4GAT1	O43505												-0.122294	-0.00969291	-1.05659	-0.0837445	5.72412	6.18877	5.72613	6.19079	0.115744	6.2305	lcPISA-1
DMSO2		CPN1	P15169												-0.0194961	-0.18063	-0.0973182	-0.901648	6.21849	5.56133	6.31658	5.65942	0.200334	6.30309	lcPISA-1
DMSO2		STARD3	Q14849												-0.0583896	-0.0680811	-0.617476	-0.719964	6.02381	5.98348	5.90033	5.86	0.0945618	6.27261	lcPISA-1
DMSO2		SFXN5	Q8TD22												0.000920129	0.057315	0.0112018	0.697762	6.25802	6.50749	6.40581	6.65528	0.0821412	6.25404	lcPISA-1
DMSO2		H3-2	Q5TEC6												0.0264572	-0.24598	0.097918	-0.910373	6.33186	5.24228	6.62564	5.53605	0.270197	6.2168	lcPISA-1
DMSO2		CT45A5	P0DMU8												0.0890437	0.0722463	0.773629	0.62769	6.63729	6.56046	6.69621	6.61938	0.115099	6.24002	lcPISA-1
DMSO2		AMBP	P02760												0.12859	0.375542	0.534625	1.56136	6.78647	8.05349	6.8272	8.09422	0.240523	6.20775	lcPISA-1
DMSO2		FGB	P02675												0.00750575	0.0489815	0.0486172	0.317269	6.15716	6.33674	6.13606	6.31564	0.154385	6.12521	lcPISA-1
DMSO2		USP54	Q70EL1												0.035494	-0.0216408	0.260764	-0.158989	6.40555	6.15683	6.47994	6.23122	0.136115	6.24988	lcPISA-1
DMSO2		B3GALNT2	Q8NCR0												-0.000545266	0.0386648	-0.00415062	0.29432	6.29594	6.46941	6.26145	6.43491	0.13137	6.29833	lcPISA-1
DMSO2		TOMM5	Q8N4H5-2												-0.0929177	0.0160608	-0.968198	0.167353	5.79842	6.2534	5.9301	6.38507	0.0959698	6.18417	lcPISA-1
DMSO2		UCHL5	Q9Y5K5												-0.0868653	-0.0659365	-1.56835	-1.19049	5.90114	5.98738	5.94415	6.03038	0.0553862	6.26737	lcPISA-1
DMSO2		YIPF1	Q9Y548												0.0309947	0.135916	0.357924	1.56954	6.35881	6.83849	6.53767	7.01735	0.0865957	6.22366	lcPISA-1
DMSO2		SARNP	P82979												-0.0100157	0.0482769	-0.150666	0.726228	6.21545	6.47173	6.22039	6.47667	0.0664762	6.25875	lcPISA-1
DMSO2		KAT8	Q9H7Z6-2												0.0461881	0.0111831	0.574524	0.139105	6.46056	6.30569	6.46529	6.31042	0.0803938	6.257	lcPISA-1
DMSO2		MTCH2	E9PIE4												0.00191811	-0.00192067	0.0270947	-0.0271307	6.28081	6.26412	6.2849	6.26821	0.070793	6.27247	lcPISA-1
DMSO2		ZCCHC9	Q8N567												0.248599	0.100993	1.52826	0.620857	7.33132	6.61832	7.30888	6.59589	0.162668	6.17087	lcPISA-1
DMSO2		BEX4	Q9NWD9												0.00294505	-0.256611	0.0201103	-1.75227	6.17868	5.16134	6.14585	5.1285	0.146444	6.16608	lcPISA-1
DMSO2		TMEM184C	Q9NVA4												-0.0924967	0.0381499	-0.965128	0.398063	5.89401	6.45268	5.86601	6.42467	0.0958388	6.28428	lcPISA-1
DMSO2		NA	B2RBV5												0.00426009	-0.0556434	0.0244754	-0.319687	6.23874	5.985	6.26824	6.0145	0.174056	6.22035	lcPISA-1
DMSO2		GOLM1	Q8NBJ4												0.112573	0.204628	0.658042	1.19615	6.692	7.13291	6.55203	6.99295	0.171072	6.18968	lcPISA-1
DMSO2		HFM1	A2PYH4												-0.275162	0.237451	-1.2743	1.09966	5.24159	7.47782	5.39484	7.63107	0.215932	6.343	lcPISA-1
DMSO2		CRNN	Q9UBG3												-0.312748	-0.805898	-0.458586	-1.1817	4.00192	2.84326	3.55335	2.39468	0.681983	4.97067	lcPISA-1
DMSO2		PLGRKT	Q9HBL7												-0.0308116	-0.0176685	-0.266181	-0.152638	6.11906	6.17507	6.12623	6.18223	0.115754	6.25115	lcPISA-1
DMSO2		PRKD2	M0R346												-0.105798	0.00898606	-0.595401	0.050571	5.82433	6.30666	5.93146	6.41379	0.177692	6.2675	lcPISA-1
DMSO2		TMEM128	Q5BJH2												0.01542	0.119601	0.13528	1.04926	6.31337	6.78614	6.34276	6.81553	0.113986	6.24625	lcPISA-1
DMSO2		PAGE2	Q7Z2X7												-0.291062	-0.11949	-2.56756	-1.05407	5.08479	5.72692	5.14769	5.78982	0.113361	6.22145	lcPISA-1
DMSO2		44625	Q9NX47												-0.085066	0.0665659	-1.58654	1.2415	5.9001	6.55398	6.01286	6.66674	0.0536172	6.25845	lcPISA-1
DMSO2		AEBP2	Q6ZN18												-0.319583	0.468686	-1.87323	2.74719	4.97933	8.59931	4.77179	8.39177	0.170606	6.21406	lcPISA-1
DMSO2		ZNF225	Q9UK10												-0.0355138	0.211131	-0.213085	1.2668	6.17573	7.32716	5.99975	7.15118	0.166665	6.32964	lcPISA-1
DMSO2		LSM12	Q3MHD2-2												0.0969315	0.0218255	1.64335	0.370023	6.65239	6.31493	6.66384	6.32638	0.0589841	6.22011	lcPISA-1
DMSO2		APOH	P02749												0.00625669	0.4522	0.022624	1.63514	6.09024	8.29615	6.69792	8.90383	0.276551	6.06388	lcPISA-1
DMSO2		IST1	P53990-5												-0.0478535	-0.0289745	-0.908916	-0.550332	6.04389	6.1235	6.03731	6.11692	0.052649	6.24772	lcPISA-1
DMSO2		CYP2R1	Q6VVX0												-0.16331	-0.0605689	-1.19208	-0.442124	5.55605	5.96615	5.64214	6.05224	0.136995	6.22196	lcPISA-1
DMSO2		CIAO2B	Q9Y3D0												-0.0683251	-0.278921	-0.401765	-1.64011	5.89717	5.09621	5.96417	5.16322	0.170062	6.18317	lcPISA-1
DMSO2		CFAP36	Q96G28-2												-0.0765838	0.013223	-0.745557	0.128729	5.86944	6.24641	5.92801	6.30499	0.10272	6.18942	lcPISA-1
DMSO2		SEC11A	P67812-3												-0.0105022	0.0211481	-0.326019	0.656497	6.21396	6.35178	6.24194	6.37977	0.0322135	6.25936	lcPISA-1
DMSO2		IMPA1	E5RIP7												0.119312	0.173711	0.673715	0.980886	6.6483	6.90377	6.6483	6.90377	0.177096	6.1206	lcPISA-1
DMSO2		NUDT5	C9JYY9												-0.0836961	0.0673034	-0.43054	0.346214	5.92722	6.58122	5.98646	6.64046	0.194398	6.28125	lcPISA-1
DMSO2		NELFE	P18615-3												0.053471	-0.0125651	1.10965	-0.260755	6.49406	6.2035	6.51974	6.22919	0.0481872	6.25777	lcPISA-1
DMSO2		LRRC41	Q15345												-0.0785973	-0.0671195	-0.398839	-0.340595	6.01687	6.06494	5.72795	5.77601	0.197066	6.35377	lcPISA-1
DMSO2		OBSCN	A6NGQ3												-0.0313756	-0.0146845	-0.172637	-0.0807977	6.06018	6.1307	5.65814	5.72866	0.181744	6.19343	lcPISA-1
DMSO2		ROMO1	P60602												0.0216604	0.0672123	0.326577	1.01337	6.31774	6.5204	6.28779	6.49045	0.0663254	6.2236	lcPISA-1
DMSO2		FITM2	Q8N6M3												0.01988	-0.00688347	0.203754	-0.0705501	6.31556	6.19948	6.28221	6.16613	0.0975685	6.22913	lcPISA-1
DMSO2		CRTC1	Q6UUV9-2												-0.0400792	0.0289135	-0.335048	0.241706	6.09525	6.39382	6.13894	6.43751	0.119622	6.26696	lcPISA-1
DMSO2		CYB5B	A0A499FJ32												-0.142295	0.075963	-1.61454	0.861907	5.62707	6.54613	5.707	6.62606	0.0881336	6.21037	lcPISA-1
DMSO2		IGFBP2	P18065												-0.0115896	0.109269	-0.0512204	0.482913	6.09682	6.62957	6.36337	6.89612	0.22627	6.146	lcPISA-1
DMSO2		CSGALNACT2	Q8N6G5												0.0329175	0.10022	0.206826	0.629702	6.39165	6.69689	6.554	6.85924	0.159155	6.24747	lcPISA-1
DMSO2		CLEC3B	P05452												0.00454816	0.243181	0.0206237	1.10271	6.13328	7.23651	6.2437	7.34692	0.220531	6.11398	lcPISA-1
DMSO2		ABCD4	O14678												0.20124	0.0878632	1.59856	0.697945	7.16782	6.62608	7.21387	6.67214	0.125888	6.23459	lcPISA-1
DMSO2		GYG1	P46976												0.0674176	0.0447211	0.572871	0.380011	6.46169	6.36083	6.4891	6.38824	0.117684	6.16667	lcPISA-1
DMSO2		TMTC4	Q5T4D3-3												0.066924	-0.143361	0.418996	-0.897549	6.63532	5.73534	6.49573	5.59576	0.159725	6.33455	lcPISA-1
DMSO2		TRAM2	Q15035												-0.0550531	0.282641	-0.339966	1.74538	6.00928	7.59414	6.00928	7.59414	0.161937	6.24303	lcPISA-1
DMSO2		TMEM184B	Q9Y519												-0.0235371	0.0161701	-0.223541	0.153573	6.15012	6.32174	6.07958	6.2512	0.105292	6.25128	lcPISA-1
DMSO2		RAB18	H0Y6T8												-0.041333	0.0685341	-0.248982	0.412835	6.02322	6.49983	6.03502	6.51163	0.166008	6.19827	lcPISA-1
DMSO2		GRAMD1A	Q96CP6												0.270576	-0.12235	1.98515	-0.897651	7.46451	5.68485	7.44237	5.66271	0.1363	6.18799	lcPISA-1
DMSO2		ITIH3	Q06033												0.0199616	0.268247	0.114518	1.53891	6.19677	7.3605	6.18172	7.34544	0.174309	6.11163	lcPISA-1
DMSO2		FRA10AC1	Q70Z53-3												-0.0985559	0.109467	-1.03614	1.15084	5.84976	6.75708	5.79512	6.70244	0.0951185	6.26335	lcPISA-1
DMSO2		UFM1	P61960-2												-0.0171561	-0.037949	-0.199769	-0.441885	6.16248	6.0743	6.18694	6.09876	0.0858798	6.2362	lcPISA-1
DMSO2		ANGPTL3	Q9Y5C1												0.0211397	0.309802	0.13331	1.95366	6.30308	7.69926	6.44162	7.8378	0.158575	6.2114	lcPISA-1
DMSO2		LEG1	Q6P5S2												0.107512	-0.0812917	0.530595	-0.401191	6.75202	5.92377	6.72644	5.89819	0.202626	6.26713	lcPISA-1
DMSO2		LPP	Q93052												-0.0708944	0.221874	-0.309748	0.9694	5.86576	7.1855	5.77339	7.09312	0.228877	6.16121	lcPISA-1
DMSO2		CLN3	Q13286												-0.125102	-0.0281536	-1.28796	-0.289848	5.75465	6.15465	5.73336	6.13336	0.0971323	6.27593	lcPISA-1
DMSO2		STK17B	O94768												-0.107088	-0.152028	-0.610617	-0.866869	5.9116	5.73029	5.80022	5.61891	0.175376	6.3671	lcPISA-1
DMSO2		EEF1AKMT4-ECE2	P0DPD8												0.107039	0.0189602	0.444391	0.0787165	6.5725	6.18325	6.58967	6.20041	0.240867	6.10252	lcPISA-1
DMSO2		VGF	O15240												-0.711009	-0.170147	-3.90389	-0.934214	3.86128	5.61755	4.19808	5.95435	0.182128	6.32071	lcPISA-1
DMSO2		CYP46A1	Q9Y6A2												-0.0235892	-0.0596394	-0.130628	-0.330259	6.17098	6.01869	6.18926	6.03697	0.180583	6.27271	lcPISA-1
DMSO2		HABP4	Q5JVS0												0.119946	-0.391817	0.60916	-1.98989	6.61788	4.64155	6.96152	4.98519	0.196904	6.08992	lcPISA-1
DMSO2		WEE1	P30291												-0.169982	0.289391	-1.02932	1.7524	5.53858	7.61524	5.39305	7.46971	0.16514	6.23115	lcPISA-1
DMSO2		PTP4A3	O75365												-0.126884	-0.295761	-0.454702	-1.05989	5.75938	5.12317	5.60453	4.96832	0.279049	6.28885	lcPISA-1
DMSO2		AGA	P20933												-0.014458	-0.180622	-0.107837	-1.3472	6.22425	5.54711	6.22425	5.54711	0.134072	6.28694	lcPISA-1
DMSO2		GPX3	P22352												-0.00582576	-0.105321	-0.0424381	-0.767213	6.26379	5.84636	6.30809	5.89067	0.137277	6.28913	lcPISA-1
DMSO2		ETNPPL	Q8TBG4												-0.0698833	0.11225	-0.439329	0.70567	5.9071	6.70197	5.98017	6.77503	0.159068	6.20029	lcPISA-1
DMSO2		RNASE4	P34096												-0.082568	0.0249757	-0.589477	0.178309	5.89012	6.34597	5.89201	6.34786	0.14007	6.23705	lcPISA-1
DMSO2		ACTRT1	Q8TDG2												-0.177876	0.0742145	-1.00587	0.419674	5.55504	6.61566	5.59924	6.65987	0.176838	6.28395	lcPISA-1
DMSO2		GOLGA7B	Q2TAP0												-0.0101632	0.0100921	-0.117758	0.116934	6.18293	6.27036	6.46031	6.54773	0.0863058	6.22665	lcPISA-1
DMSO2		ATPSCKMT	Q6P4H8												0.0471036	0.0156025	0.60644	0.200875	6.47412	6.33429	6.47113	6.3313	0.0776724	6.26616	lcPISA-1
DMSO2		IL10RB	Q08334												0.0257419	-0.0588476	0.251046	-0.573906	6.3227	5.96264	6.32402	5.96396	0.102539	6.21089	lcPISA-1
DMSO2		ABCA2	Q9BZC7-3												-0.0116211	-0.10135	-0.0573909	-0.500518	6.27871	5.9001	6.33847	5.95986	0.20249	6.32949	lcPISA-1
DMSO2		WBP1L	Q9NX94-2												0.218207	0.14769	1.05841	0.71637	7.06852	6.73133	7.06852	6.73133	0.206165	6.07634	lcPISA-1
DMSO2		SPICE1	Q8N0Z3												0.00909972	-0.154848	0.0235739	-0.401153	6.43171	5.74081	6.5474	5.8565	0.386008	6.39128	lcPISA-1
DMSO2		NRM	Q8IXM6												-0.210875	-0.0222088	-2.04428	-0.215299	5.39864	6.15288	5.38024	6.13448	0.103153	6.24833	lcPISA-1
DMSO2		FAU	P62861												0.294724	0.147837	1.4902	0.747504	7.5813	6.84741	7.41132	6.67743	0.197774	6.18049	lcPISA-1
DMSO2		ABCA7	Q8IZY2												0.022183	0.271155	0.123892	1.5144	6.3391	7.53313	6.39678	7.59081	0.179051	6.24237	lcPISA-1
DMSO2		SLC25A28	Q96A46												0.503999	-0.132764	2.71383	-0.714882	8.85455	5.69484	8.80984	5.65013	0.185715	6.24378	lcPISA-1
DMSO2		RHBDD2	Q6NTF9-2												0.125214	0.0893301	1.00483	0.71686	6.85655	6.68811	6.85397	6.68553	0.124613	6.28655	lcPISA-1
DMSO2		PIGW	Q7Z7B1												0.0654141	0.0257362	0.8194	0.322381	6.5077	6.33115	6.54464	6.3681	0.0798317	6.21922	lcPISA-1
DMSO2		SH3PXD2B	A1X283												-0.0121567	0.126021	-0.097352	1.00919	6.33064	6.96697	6.53095	7.16727	0.124874	6.38422	lcPISA-1
DMSO2		F2	P00734												-0.047407	0.170852	-0.354961	1.27926	5.98069	6.95751	5.90592	6.88274	0.133556	6.18048	lcPISA-1
DMSO2		HNRNPC	P07910-2												0.235773	0.176646	0.891336	0.66781	7.14237	6.85557	7.12463	6.83783	0.264516	6.06552	lcPISA-1
DMSO2		ATRAID	Q6UW56-3												-0.0199122	0.0944352	-0.309405	1.46738	6.15819	6.66615	6.18678	6.69474	0.0643564	6.24378	lcPISA-1
DMSO2		COL25A1	Q9BXS0												-0.138476	-0.152233	-0.621406	-0.683142	5.54438	5.49176	5.58439	5.53177	0.222843	6.10293	lcPISA-1
DMSO2		MLLT10	P55197												-0.0844858	0.0845687	-0.485151	0.485627	5.82675	6.55114	5.88611	6.6105	0.174143	6.17816	lcPISA-1
DMSO2		MSI1	O43347												0.118811	0.0302928	1.20806	0.308014	6.73194	6.33132	6.71798	6.31735	0.0983487	6.19976	lcPISA-1
DMSO2		ADAD1	Q96M93												-0.111333	-0.0641633	-0.726981	-0.418972	5.76272	5.95425	5.85276	6.04429	0.153145	6.22504	lcPISA-1
DMSO2		TMEM205	Q6UW68												0.0942502	0.0703272	0.682718	0.509427	6.62188	6.51298	6.7301	6.6212	0.138051	6.20311	lcPISA-1
DMSO2		ICOSLG	O75144-2												0.12585	0.32145	0.526048	1.34365	6.71074	7.68514	6.57937	7.55377	0.239237	6.15015	lcPISA-1
DMSO2		LACRT	Q9GZZ8												-0.736761	0.0973831	-2.03047	0.268382	3.36495	5.99903	2.17623	4.81031	0.362853	5.60745	lcPISA-1
DMSO2		SLC36A1	E5RG64												-0.132648	0.0608699	-0.327937	0.150485	6.12037	6.99894	6.12037	6.99894	0.404491	6.70979	lcPISA-1
DMSO2		NRGN	Q92686												0.114743	0.0501084	0.516147	0.225402	6.77269	6.47596	6.78268	6.48595	0.222307	6.2549	lcPISA-1
DMSO2		NUDT22	Q9BRQ3												-0.29219	0.0081639	-1.61373	0.0450884	5.01525	6.17601	5.05266	6.21342	0.181064	6.14116	lcPISA-1
DMSO2		ODF2L	Q9ULJ1-4												0.110403	-0.0429017	0.884307	-0.343635	6.72344	6.04564	6.75955	6.08175	0.124847	6.22812	lcPISA-1
DMSO2		PLCXD1	Q9NUJ7												-0.0108883	0.0304071	-0.0568126	0.158657	6.30497	6.48805	6.43127	6.61435	0.191654	6.35274	lcPISA-1
DMSO2		VASN	Q6EMK4												0.0347452	-0.0904719	0.207167	-0.539435	6.30489	5.78074	5.9672	5.44305	0.167716	6.15486	lcPISA-1
DMSO2		GPR180	Q86V85												1.23986	1.02979	6.43299	5.34303	14.7106	12.7172	13.4961	11.5027	0.192735	6.22867	lcPISA-1
DMSO2		EEF1AKMT2	Q5JPI9												0.134918	-0.413987	1.06321	-3.26239	6.90501	4.71984	6.69981	4.51464	0.126897	6.28854	lcPISA-1
DMSO2		SNX13	Q9Y5W8												-0.0203182	0.0194879	-0.124476	0.11939	6.11852	6.2897	5.86798	6.03915	0.16323	6.20531	lcPISA-1
DMSO2		NUDT17	P0C025												0.033438	-0.179434	0.177727	-0.953711	6.31532	5.44897	6.22838	5.36203	0.188143	6.17063	lcPISA-1
DMSO2		UGCG	Q16739												0.00119631	-0.140355	0.00932168	-1.09365	6.26755	5.68182	6.26791	5.68217	0.128336	6.26236	lcPISA-1
DMSO2		MRPS17	Q9Y2R5												0.084067	-0.123636	0.88452	-1.30085	6.65315	5.76105	6.5102	5.61811	0.0950425	6.27654	lcPISA-1
DMSO2		FAM172A	Q8WUF8												-0.0164437	-0.0101124	-0.144298	-0.0887393	6.20031	6.22758	6.22103	6.2483	0.113957	6.27139	lcPISA-1
DMSO2		SHROOM2	Q13796												-0.0047391	0.0940111	-0.0302909	0.60089	6.13166	6.56607	6.15165	6.58605	0.156453	6.15184	lcPISA-1
DMSO2		ABHD4	Q8TB40												-0.324442	0.463393	-1.08544	1.55031	4.94739	8.54158	4.67205	8.26624	0.298903	6.19503	lcPISA-1
DMSO2		ENTPD4	Q9Y227												0.0087968	-0.0116376	0.0690877	-0.0913982	6.23712	6.1494	6.17767	6.08995	0.127328	6.19921	lcPISA-1
DMSO2		MAPT	P10636-9												-0.361449	-0.694563	-2.63629	-5.06591	4.91428	3.90107	5.07228	4.05906	0.137105	6.31346	lcPISA-1
DMSO2		DCAKD	Q8WVC6												0.00558109	-0.00335032	0.0768534	-0.046135	6.32083	6.28181	6.34224	6.30323	0.07262	6.29642	lcPISA-1
DMSO2		DHRSX	Q8N5I4												0.0934576	-0.109066	0.872008	-1.01764	6.71027	5.83142	6.75517	5.87632	0.107175	6.28936	lcPISA-1
DMSO2		PIGM	Q9H3S5												0.116231	0.043526	0.936411	0.350665	6.74676	6.41517	6.68665	6.35507	0.124124	6.22452	lcPISA-1
DMSO2		APOA4	P06727												-0.0274971	0.107141	-0.189238	0.737353	6.0476	6.63915	6.01161	6.60317	0.145305	6.16397	lcPISA-1
DMSO2		AKTIP	Q9H8T0-2												0.133497	0.411248	0.775407	2.38869	6.82379	8.2725	6.59326	8.04197	0.172164	6.2207	lcPISA-1
DMSO2		DOP1A	Q5JWR5												0.0340915	-0.00253455	0.298566	-0.0221971	6.34084	6.18189	6.4705	6.31155	0.114184	6.19276	lcPISA-1
DMSO2		STAB1	Q9NY15												0.0433658	0.15478	0.213382	0.761595	6.34143	6.85056	5.95491	6.46404	0.203231	6.15365	lcPISA-1
DMSO2		GLRX2	Q9NS18-2												0.0833442	0.0125199	0.876752	0.131705	6.63089	6.31323	6.61071	6.29305	0.0950601	6.25868	lcPISA-1
DMSO2		MUC7	Q8TAX7												-0.229025	-0.148491	-0.502916	-0.326072	4.99867	5.28564	5.24925	5.53622	0.455394	5.85865	lcPISA-1
DMSO2		CARD19	Q96LW7-2												0.0693114	0.055553	0.67145	0.538166	6.54494	6.48282	6.70177	6.63965	0.103227	6.23794	lcPISA-1
DMSO2		CST4	P01036												-0.218838	-0.184668	-0.796645	-0.672253	5.14063	5.26384	4.31572	4.43893	0.2747	5.98264	lcPISA-1
DMSO2		JCHAIN	P01591												-0.721257	-0.604931	-1.45967	-1.22425	3.01245	3.26541	3.15142	3.40438	0.494123	4.96638	lcPISA-1
DMSO2		IL23R	Q5VWK5												-0.0047361	0.113204	-0.0195726	0.46783	6.0428	6.55755	6.23111	6.74586	0.241976	6.06267	lcPISA-1
DMSO2		DNAJC25	Q9H1X3												0.0223507	-0.0525546	0.1646	-0.387033	6.34621	6.02512	6.2236	5.90251	0.135788	6.24864	lcPISA-1
DMSO2		ARL4A	P40617												-0.241847	-0.0391192	-1.59713	-0.258339	5.27751	6.07374	5.29423	6.09046	0.151426	6.24069	lcPISA-1
DMSO2		MTMR10	Q9NXD2												0.0461325	0.0877354	0.316985	0.602846	6.39307	6.58011	6.08505	6.27209	0.145535	6.19187	lcPISA-1
DMSO2		COQ10B	Q9H8M1												-0.0232801	0.07163	-0.131981	0.406089	6.04275	6.45364	6.01627	6.42717	0.17639	6.14105	lcPISA-1
DMSO2		JTB	O76095												-0.148696	0.0800294	-1.56579	0.842721	5.63384	6.60173	5.67271	6.6406	0.0949655	6.24549	lcPISA-1
DMSO2		NOD1	Q9Y239												0.0120311	0.105574	0.0857938	0.752844	6.31452	6.73751	6.19121	6.6142	0.140233	6.26208	lcPISA-1
DMSO2		CFB	P00751												0.0308657	0.220607	0.142257	1.01676	6.30124	7.18694	6.21749	7.10319	0.216971	6.16786	lcPISA-1
DMSO2		PCGF5	Q86SE9												0.242009	-0.168278	1.40921	-0.97988	7.34406	5.52621	7.34047	5.52262	0.171734	6.2099	lcPISA-1
DMSO2		LYST	Q99698												-0.169825	-0.034356	-0.748477	-0.151419	5.47537	6.01443	5.5848	6.12385	0.226894	6.15937	lcPISA-1
DMSO2		DEF8	Q6ZN54												-0.283917	0.0400857	-1.9739	0.278691	5.04068	6.30992	4.99304	6.26228	0.143836	6.13701	lcPISA-1
DMSO2		DMKN	Q6E0U4												-0.188247	-0.476984	-0.66069	-1.67407	5.26513	4.31013	5.24666	4.29166	0.284924	5.99898	lcPISA-1
DMSO2		BCDIN3D	Q7Z5W3												-0.22223	-0.221266	-1.75845	-1.75082	5.33634	5.3399	5.40699	5.41056	0.126379	6.22502	lcPISA-1
DMSO2		GAL	P22466												-0.175563	0.461626	-1.32255	3.47753	5.529	8.59924	5.50861	8.57884	0.132745	6.24449	lcPISA-1
DMSO2		SLC26A11	I3L0N9												0.276026	-0.0272287	0.863084	-0.0851394	6.98573	5.66139	6.98573	5.66139	0.319813	5.76926	lcPISA-1
DMSO2		HERPUD2	Q9BSE4												0.0984013	0.0790195	0.747116	0.599958	6.65362	6.56483	6.77435	6.68556	0.131708	6.21493	lcPISA-1
DMSO2		PTPRN2	Q92932-3												-0.0356413	-0.0423422	-0.145707	-0.1731	5.84391	5.81682	6.1099	6.08282	0.24461	5.99008	lcPISA-1
DMSO2		PCNX1	Q96RV3												-0.181183	-0.0443742	-1.1724	-0.287137	5.54659	6.0983	5.62352	6.17524	0.15454	6.28879	lcPISA-1
DMSO2		GDPD5	Q8WTR4												0.2327	-0.175412	1.42748	-1.07605	7.22795	5.44705	7.20109	5.42019	0.163014	6.15128	lcPISA-1
DMSO2		RNF26	Q9BY78												-0.0530473	0.0459301	-0.293179	0.253844	6.03514	6.46373	5.74514	6.17372	0.180938	6.26119	lcPISA-1
DMSO2		TRIQK	Q629K1												-0.00622518	-0.0266937	-0.0668934	-0.28684	6.25305	6.16496	6.229	6.14091	0.0930612	6.28009	lcPISA-1
DMSO2		TMEM35B	Q8NCS4												0.111216	-0.485709	0.800653	-3.49667	6.81862	4.50821	6.78709	4.47668	0.138906	6.31273	lcPISA-1
DMSO2		TLR4	O00206												-0.0605172	0.0831512	-0.396539	0.544848	5.95069	6.57379	6.06301	6.68611	0.152614	6.20561	lcPISA-1
DMSO2		LEPROTL1	O95214-2												-0.140019	-0.655849	-0.882429	-4.1333	5.64274	3.94647	5.58381	3.88755	0.158674	6.21784	lcPISA-1
DMSO2		NLRC3	Q7RTR2-2												-0.0158547	-0.0180116	-0.0653622	-0.0742542	6.15822	6.14902	5.99732	5.98812	0.242567	6.22628	lcPISA-1
DMSO2		GJA1	P17302												-0.0257463	0.00474502	-0.0796492	0.0146793	6.07681	6.20661	6.15152	6.28132	0.323246	6.18623	lcPISA-1
DMSO2		USF3	Q68DE3												0.0420228	-0.0527719	0.246482	-0.30953	6.43814	6.02871	6.4053	5.99587	0.17049	6.25331	lcPISA-1
DMSO2		CXCL14	O95715												0.136915	-0.0474382	0.739943	-0.256374	6.94143	6.10876	7.02908	6.19641	0.185035	6.31297	lcPISA-1
DMSO2		MKKS	Q9HB66												-0.146797	0.0519382	-1.45623	0.515228	5.66125	6.49737	5.66238	6.4985	0.100806	6.26762	lcPISA-1
DMSO2		SULT1E1	P49888												0.0228519	0.052341	0.143941	0.329688	6.32137	6.45191	6.1758	6.30634	0.158759	6.22203	lcPISA-1
DMSO2		CCDC158	Q5M9N0												0.031777	0.0463224	0.246611	0.359493	6.3327	6.39687	6.32331	6.38748	0.128855	6.19474	lcPISA-1
DMSO2		PLEKHB2	Q96CS7-2												0.244727	0.0874728	1.65995	0.593316	7.23472	6.48759	7.20242	6.45529	0.14743	6.10593	lcPISA-1
DMSO2		GP6	Q9HCN6-3												-0.150054	-0.012024	-0.891087	-0.0714037	5.56546	6.12425	5.2389	5.79768	0.168394	6.1755	lcPISA-1
DMSO2		CD164	Q04900												-0.119898	0.208609	-0.639864	1.11329	5.69594	7.15247	5.84693	7.30346	0.187381	6.18954	lcPISA-1
DMSO2		PCSK6	P29122-7												-0.042445	-0.005773	-0.251251	-0.0341729	6.08469	6.24134	6.09185	6.2485	0.168935	6.26637	lcPISA-1
DMSO2		CLN6	Q9NWW5												-0.095768	0.113904	-0.870179	1.03497	5.83959	6.75305	5.87806	6.79152	0.110055	6.24038	lcPISA-1
DMSO2		FBXO33	Q7Z6M2												-0.021835	0.617492	-0.12248	3.46372	6.11705	9.52793	6.0341	9.44498	0.178274	6.21033	lcPISA-1
DMSO2		COX14	Q96I36												0.0806472	-0.147691	0.601508	-1.10155	6.59356	5.62838	6.75903	5.79385	0.134075	6.2351	lcPISA-1
DMSO2		PLVAP	Q9BX97												0.11414	0.000775025	0.783603	0.00532077	6.68713	6.18178	6.60017	6.09482	0.14566	6.17846	lcPISA-1
DMSO2		RBX1	P62877												-0.084397	-0.0757499	-1.17932	-1.05849	5.89182	5.92725	5.87392	5.90934	0.071564	6.24678	lcPISA-1
DMSO2		KNG1	P01042												0.199248	0.47076	1.19567	2.825	7.09026	8.55846	6.8818	8.35	0.166641	6.17565	lcPISA-1
DMSO2		SERPINB6	A0A2R8Y7E5												-0.0409038	0.371229	-0.178738	1.62216	5.70326	7.58905	5.48074	7.36653	0.228848	5.86728	lcPISA-1
DMSO2		F9	P00740												-0.0684523	0.290294	-0.352014	1.49283	5.8274	7.47254	5.69275	7.33789	0.194459	6.11056	lcPISA-1
DMSO2		SLC66A2	Q8N2U9												-0.0291923	0.0196672	-0.157727	0.106263	5.97558	6.18142	5.96044	6.16628	0.185081	6.09773	lcPISA-1
DMSO2		SCGB2A2	Q13296												-0.609752	-0.466681	-1.44877	-1.10883	3.69301	4.07803	2.79678	3.18179	0.420875	5.63553	lcPISA-1
DMSO2		MTURN	Q8N3F0												-0.208231	-0.077086	-1.50722	-0.557964	5.39959	5.91343	5.33111	5.84495	0.138156	6.23799	lcPISA-1
DMSO2		SMIM11A	P58511												-0.111285	0.105045	-0.663216	0.626031	5.67031	6.58762	5.80958	6.72689	0.167795	6.12501	lcPISA-1
DMSO2		LAPTM5	Q13571												0.0257884	0.022303	0.171096	0.147971	6.31987	6.30462	6.38741	6.37216	0.150725	6.2079	lcPISA-1
DMSO2		LOX	P28300												0.0577886	0.2087	0.267651	0.966605	6.55722	7.28029	6.83692	7.55999	0.215911	6.29975	lcPISA-1
DMSO2		44623	Q86UD3												-0.0772536	0.150247	-0.47866	0.930923	5.8479	6.84675	5.80972	6.80857	0.161396	6.16958	lcPISA-1
DMSO2		CNIH4	Q9P003												-0.22869	-0.00714682	-1.91039	-0.0597016	5.33732	6.22321	5.40254	6.28843	0.119709	6.25411	lcPISA-1
DMSO2		BRI3	O95415												-0.425619	-0.000810682	-1.80174	-0.0034318	4.99647	6.70723	4.99647	6.70723	0.236226	6.711	lcPISA-1
Gefitinib	EGFR	SLC15A4	Q8N697												-0.0812931	0.0780468	-0.928817	0.891726	5.91037	6.60056	5.86964	6.55983	0.0875234	6.25297	lcPISA-10
Gefitinib	EGFR	SRC	P12931-2												-0.038957	0.338869	-0.29487	2.56494	6.08587	7.90787	6.13839	7.96039	0.132116	6.25244	lcPISA-10
Gefitinib	EGFR	LYL1	P12980												0.0334168	0.0206182	0.214702	0.132471	6.32016	6.26434	6.45031	6.39449	0.155643	6.17545	lcPISA-10
Gefitinib	EGFR	STRN3	Q13033-2												-0.0231924	0.0851673	-0.188043	0.690531	6.21511	6.69989	6.27625	6.76104	0.123336	6.31583	lcPISA-10
Gefitinib	EGFR	WARS1	G3V277												0.00298091	0.0396245	0.0216482	0.287763	6.22553	6.38568	6.26556	6.42571	0.137698	6.21268	lcPISA-10
Gefitinib	EGFR	CTNNA1	P35221-2												0.0116054	-0.0275467	0.326769	-0.775622	6.30369	6.13492	6.29823	6.12946	0.0355156	6.25319	lcPISA-10
Gefitinib	EGFR	DBN1	Q16643-3												0.046394	0.0544298	0.679289	0.796948	6.45415	6.4902	6.44969	6.48574	0.0682978	6.2499	lcPISA-10
Gefitinib	EGFR	C2CD2	Q9Y426												0.159536	-0.0144197	1.68299	-0.152117	6.95414	6.16422	7.15637	6.36644	0.0947931	6.22614	lcPISA-10
Gefitinib	EGFR	PPP2R1B	H0YDG7												-0.112347	0.14621	-0.416794	0.542421	5.72996	6.85465	5.84758	6.97227	0.269552	6.194	lcPISA-10
Gefitinib	EGFR	NAP1L1	B7Z9C2												0.00181411	0.0587994	0.0100884	0.326987	6.13136	6.37838	6.17448	6.42151	0.179822	6.12365	lcPISA-10
Gefitinib	EGFR	ODC1	P11926												0.00572378	-0.220805	0.0374591	-1.44505	6.12947	5.23879	6.11327	5.22259	0.152801	6.1052	lcPISA-10
Gefitinib	EGFR	PURG	Q9UJV8												-0.106822	0.0199101	-0.408799	0.0761941	5.88969	6.43046	5.85399	6.39477	0.261308	6.34233	lcPISA-10
Gefitinib	EGFR	TPM2	P07951												0.0315803	-0.0376906	0.274573	-0.327697	6.29389	5.99883	6.27314	5.97808	0.115016	6.15761	lcPISA-10
Gefitinib	EGFR	TPM3	P06753-4												0.0600858	0.0592437	0.979911	0.966179	6.49561	6.49183	6.50468	6.50089	0.0613176	6.23064	lcPISA-10
Gefitinib	EGFR	TPM4	A0A2R8Y5V9												-0.00179259	0.0826783	-0.0392995	1.81259	6.23744	6.61355	6.21856	6.59467	0.0456134	6.24519	lcPISA-10
Gefitinib	EGFR	VDAC1	C9JI87												0.00656477	-0.0352965	0.0397331	-0.213631	6.26209	6.083	6.33509	6.156	0.165222	6.23366	lcPISA-10
Gefitinib	EGFR	WIZ	O95785												-0.0248645	-0.0606943	-0.599059	-1.46231	6.15993	6.00883	6.14138	5.99028	0.0415059	6.26701	lcPISA-10
Gefitinib	EGFR	PPP1R12C	Q9BZL4												0.019787	0.127885	0.143325	0.926326	6.35164	6.84584	6.32361	6.81781	0.138057	6.26512	lcPISA-10
Gefitinib	EGFR	C5orf24	Q7Z6I8												-0.806498	0.131368	-4.08283	0.665038	3.56603	6.83143	3.86435	7.12974	0.197534	6.23686	lcPISA-10
Gefitinib	EGFR	KAZN	Q674X7-3												0.0769459	-0.0212832	1.37001	-0.378943	6.61324	6.17795	6.56548	6.13019	0.0561647	6.26976	lcPISA-10
Gefitinib	EGFR	PCM1	Q15154-5												-0.120405	0.0786491	-1.16589	0.761568	5.74184	6.59133	5.85657	6.70605	0.103273	6.24162	lcPISA-10
Gefitinib	EGFR	RNF213	Q63HN8-4												0.143036	-0.000333409	1.17752	-0.00274474	6.90515	6.25193	6.82092	6.16771	0.121472	6.25338	lcPISA-10
Gefitinib	EGFR	CCAR2	Q8N163-2												-0.0190978	-0.0415493	-0.233577	-0.508172	6.23311	6.13686	6.16114	6.06489	0.0817623	6.31617	lcPISA-10
Gefitinib	EGFR	TSPAN31	Q12999												-0.215903	0.279022	-1.46919	1.8987	5.36429	7.55961	5.00689	7.20221	0.146954	6.23025	lcPISA-10
Gefitinib	EGFR	MAP1A	P78559-2												-0.0760394	0.00785494	-0.912472	0.0942592	5.90362	6.25709	5.93062	6.2841	0.0833334	6.22312	lcPISA-10
Gefitinib	EGFR	MTHFD1	P11586												0.0756011	0.0334646	1.48739	0.658389	6.57127	6.38211	6.43614	6.24699	0.050828	6.23578	lcPISA-10
Gefitinib	EGFR	MTHFD1L	Q6UB35												0.0596421	0.00112045	1.39113	0.026134	6.49923	6.24087	6.47577	6.21741	0.0428732	6.23602	lcPISA-10
Gefitinib	EGFR	44626	O60337												-0.18688	-0.0716685	-2.25919	-0.866399	5.46709	5.92159	5.49235	5.94685	0.08272	6.22318	lcPISA-10
Gefitinib	EGFR	PRKCG	P05129												0.00526609	-0.0560277	0.0420283	-0.447153	6.32492	6.06183	6.41785	6.15476	0.125299	6.30187	lcPISA-10
Gefitinib	EGFR	PRKCE	Q02156												0.0833767	-0.0255369	1.08113	-0.331134	6.65856	6.17439	6.7086	6.22443	0.0771197	6.28465	lcPISA-10
Gefitinib	EGFR	ATP12A	P54707-2												0.0323256	0.0322349	0.680217	0.67831	6.36791	6.36751	6.40374	6.40334	0.0475224	6.22681	lcPISA-10
Gefitinib	EGFR	AFDN	P55196-5												-0.00665515	-0.02791	-0.122234	-0.512619	6.24831	6.15693	6.29104	6.19966	0.054446	6.27719	lcPISA-10
Gefitinib	EGFR	PFKFB4	Q16877												0.0408826	-0.0932808	0.843535	-1.92467	6.41788	5.84796	6.43854	5.86862	0.0484658	6.23857	lcPISA-10
Gefitinib	EGFR	PFKFB1	P16118												-0.0385355	-0.0708827	-0.274293	-0.504538	6.09422	5.9591	6.21672	6.0816	0.14049	6.2592	lcPISA-10
Gefitinib	EGFR	TM2D3	Q9BRN9												-0.125421	0.0875546	-1.28439	0.896611	5.77433	6.69289	5.87477	6.79333	0.0976506	6.29879	lcPISA-10
Gefitinib	EGFR	GALNT4	Q8N4A0												-0.00289745	0.0527773	-0.0448422	0.816805	6.25008	6.49599	6.2098	6.45571	0.0646143	6.26265	lcPISA-10
Gefitinib	EGFR	XPO7	E7ESC6												0.0208401	-0.0126024	0.513148	-0.310309	6.37035	6.22438	6.30051	6.15454	0.0406124	6.27898	lcPISA-10
Gefitinib	EGFR	ANO6	Q4KMQ2-2												-0.0462112	0.084655	-0.949496	1.73939	6.05397	6.6288	6.07015	6.64498	0.0486692	6.25103	lcPISA-10
Gefitinib	EGFR	SCAF8	Q9UPN6-2												0.0497007	0.0668562	0.528736	0.711243	6.47368	6.55112	6.48194	6.55938	0.0939991	6.25446	lcPISA-10
Gefitinib	EGFR	EEF1A1	P68104												-0.134831	0.0761528	-1.13247	0.639623	5.73278	6.63556	5.77733	6.68011	0.119059	6.29439	lcPISA-10
Gefitinib	EGFR	KIAA2013	Q8IYS2-2												-0.000571053	0.0308024	-0.0115722	0.624198	6.23892	6.37608	6.23552	6.37268	0.0493471	6.24139	lcPISA-10
Gefitinib	EGFR	METTL26	Q96S19												0.0102921	-0.0103661	0.0771979	-0.0777526	6.28536	6.19601	6.3239	6.23454	0.133321	6.24069	lcPISA-10
Gefitinib	EGFR	ZNF593	O00488												-0.180322	0.0334648	-1.16101	0.215465	5.47637	6.35111	5.58238	6.45711	0.155315	6.20548	lcPISA-10
Gefitinib	EGFR	PEX7	O00628												-0.0222739	0.0172425	-0.359105	0.277987	6.128	6.29817	6.14849	6.31866	0.0620262	6.22334	lcPISA-10
Gefitinib	EGFR	ASPSCR1	Q9BZE9-2												-0.00470076	0.123222	-0.101543	2.66177	6.20474	6.78005	6.1497	6.725	0.0462933	6.22499	lcPISA-10
Gefitinib	EGFR	TACC1	O75410-2												-0.00807317	-0.01292	-0.21181	-0.338973	6.21661	6.19576	6.22514	6.20429	0.0381152	6.25149	lcPISA-10
Gefitinib	EGFR	TACC2	O95359												-0.038248	-0.0156611	-0.529247	-0.216706	6.07569	6.17156	6.04115	6.13702	0.0722689	6.23892	lcPISA-10
Gefitinib	EGFR	STXBP2	Q15833-3												0.100272	-0.0143338	0.873352	-0.124844	6.67015	6.16078	6.63092	6.12155	0.114813	6.22229	lcPISA-10
Gefitinib	EGFR	MYH15	Q9Y2K3												-0.114269	-0.208907	-0.47154	-0.862075	5.70565	5.34338	5.91182	5.54955	0.242331	6.17594	lcPISA-10
Gefitinib	EGFR	SLC12A6	Q9UHW9-2												-0.0562638	-0.0378227	-1.1624	-0.78141	6.02747	6.10501	6.0325	6.11004	0.0484032	6.26718	lcPISA-10
Gefitinib	EGFR	EIF4G3	O43432-3												-0.0204405	0.0841677	-0.218831	0.901078	6.16962	6.63359	6.24538	6.70935	0.0934078	6.25765	lcPISA-10
Gefitinib	EGFR	EIF4G1	Q04637-8												-0.0869664	-0.140079	-0.693322	-1.11675	5.98444	5.76813	5.90831	5.692	0.125434	6.35628	lcPISA-10
Gefitinib	EGFR	MYH3	P11055												0.0875444	3.07989	0.528817	18.6042	6.27523	49.9361	3.97912	47.64	0.165548	5.90576	lcPISA-10
Gefitinib	EGFR	MYH6	P13533												0.0548583	0.122926	0.391636	0.877571	6.40388	6.71326	6.54535	6.85473	0.140075	6.16494	lcPISA-10
Gefitinib	EGFR	MYH16	Q9H6N6												-0.101935	0.0420825	-0.49017	0.202361	5.71807	6.31834	5.59025	6.19052	0.207958	6.13671	lcPISA-10
Gefitinib	EGFR	ERC1	Q8IUD2												0.0868472	-0.00928747	0.780451	-0.0834617	6.61782	6.19121	6.56845	6.14184	0.111278	6.23119	lcPISA-10
Gefitinib	EGFR	EML3	Q32P44-2												0.148304	0.275344	1.4924	2.77082	6.88771	7.52173	6.83798	7.472	0.0993727	6.21486	lcPISA-10
Gefitinib	EGFR	LRP5	O75197												-0.0484708	0.00562293	-0.400325	0.0464403	5.9712	6.19934	5.957	6.18514	0.121079	6.17523	lcPISA-10
Gefitinib	EGFR	LRP1	Q07954												0.261959	-0.0539288	1.44698	-0.297886	7.39389	5.93992	7.41656	5.9626	0.181038	6.16617	lcPISA-10
Gefitinib	EGFR	EVPL	Q92817												0.149043	0.0877797	0.731758	0.430974	6.76532	6.48405	6.85515	6.57388	0.203678	6.1013	lcPISA-10
Gefitinib	EGFR	FBXO44	Q9H4M3												-0.0986926	0.238549	-0.696328	1.68309	5.79307	7.31862	5.21726	6.7428	0.141733	6.20324	lcPISA-10
Gefitinib	EGFR	ZNF598	Q86UK7												-0.0213238	-0.0666504	-0.351394	-1.09833	6.17014	5.97929	6.18514	5.9943	0.0606833	6.26201	lcPISA-10
Gefitinib	EGFR	KRT10	A0A1B0GVI3												0.130624	-0.0727503	0.723547	-0.402975	5.29291	4.59699	6.65096	5.95503	0.180533	4.83474	lcPISA-10
Gefitinib	EGFR	ATXN2	F8W0B5												-0.0546478	0.0322175	-0.476257	0.280776	5.98243	6.3537	5.99086	6.36213	0.114744	6.21339	lcPISA-10
Gefitinib	EGFR	PEX26	Q7Z412												0.383759	-0.0883869	2.96867	-0.68374	8.11918	5.85305	8.15495	5.88882	0.12927	6.22285	lcPISA-10
Gefitinib	EGFR	PKM	P14618-2												-0.129227	0.0165701	-1.03693	0.13296	5.72138	6.3298	5.51579	6.12421	0.124625	6.25751	lcPISA-10
Gefitinib	EGFR	SPTAN1	Q13813-2												0.0526464	0.127493	1.16261	2.81547	6.45744	6.80129	6.47988	6.82373	0.0452829	6.22604	lcPISA-10
Gefitinib	EGFR	RPP30	Q5VU11												0.00923626	0.149756	0.0618682	1.00313	6.26798	6.90921	6.2275	6.86873	0.149289	6.22798	lcPISA-10
Gefitinib	EGFR	IFNAR1	P17181												-0.0460835	-0.0601786	-0.405701	-0.529789	6.02111	5.96258	5.95879	5.90025	0.11359	6.21655	lcPISA-10
Gefitinib	EGFR	VMA21	Q3ZAQ7-2												0.0676473	-0.0335487	0.491472	-0.243739	6.52168	6.07991	6.58319	6.14141	0.137642	6.22295	lcPISA-10
Gefitinib	EGFR	PIGA	P37287												-0.00250006	0.0294072	-0.0422305	0.496741	6.23266	6.37204	6.23506	6.37444	0.0592004	6.24347	lcPISA-10
Gefitinib	EGFR	RBM48	Q5RL73-2												0.0849607	-0.132144	0.620065	-0.964424	6.5968	5.67516	6.6362	5.71456	0.137019	6.21953	lcPISA-10
Gefitinib	EGFR	ZNF106	Q9H2Y7												0.117477	-0.0502143	0.931572	-0.398192	6.73933	5.9998	6.6754	5.93587	0.126106	6.2123	lcPISA-10
Gefitinib	EGFR	ACAA2	K7ER88												-0.0296415	0.151549	-0.149315	0.763407	6.12956	6.94981	6.12956	6.94981	0.198516	6.2568	lcPISA-10
Gefitinib	EGFR	PPP2R5B	Q15173												-0.0473587	-0.110768	-0.395594	-0.925266	6.09297	5.83096	6.10693	5.84493	0.119715	6.29629	lcPISA-10
Gefitinib	EGFR	TUBB8	Q3ZCM7												-0.0295752	0.0417977	-0.25906	0.366121	6.06907	6.37688	6.11124	6.41904	0.114164	6.19477	lcPISA-10
Gefitinib	EGFR	GGT2	P36268-3												-0.00311801	0.0676424	-0.0449971	0.976172	6.2027	6.5145	6.18028	6.49209	0.0692935	6.21612	lcPISA-10
Gefitinib	EGFR	IMMT	Q16891-4												-0.00484855	-0.00544022	-0.120121	-0.13478	6.2678	6.26523	6.19218	6.18961	0.0403638	6.2889	lcPISA-10
Gefitinib	EGFR	IMMT	Q16891-2												-0.0928572	0.080519	-1.16887	1.01356	5.82414	6.56785	5.85429	6.598	0.0794415	6.21133	lcPISA-10
Gefitinib	EGFR	SLC27A6	Q9Y2P4												0.0764219	-0.0743179	0.522031	-0.507659	6.60952	5.95378	6.74679	6.09105	0.146393	6.26851	lcPISA-10
Gefitinib	EGFR	AP1B1	Q10567-3												-0.00757584	0.12949	-0.0643817	1.10044	6.23079	6.85179	6.01351	6.63451	0.117671	6.26359	lcPISA-10
Gefitinib	EGFR	ABCF1	Q5STZ8												-0.090312	0.140854	-0.798351	1.24514	5.89989	6.92519	5.77492	6.80022	0.113123	6.28102	lcPISA-10
Gefitinib	EGFR	HYOU1	A0A494C039												-0.0273678	0.209504	-0.241814	1.85112	6.09708	7.18501	6.04822	7.13615	0.113177	6.21385	lcPISA-10
Gefitinib	EGFR	STK24	Q9Y6E0												-0.0050479	-0.0509504	-0.11275	-1.13803	6.21529	6.02065	6.16105	5.96641	0.0447708	6.23707	lcPISA-10
Gefitinib	EGFR	MAP7	Q14244-7												0.0298572	0.0687368	0.168005	0.386778	6.25721	6.42813	6.31824	6.48916	0.177717	6.12904	lcPISA-10
Gefitinib	EGFR	ACIN1	Q9UKV3												0.0578423	0.0251399	1.11165	0.483155	6.53203	6.38563	6.62999	6.48359	0.0520328	6.27532	lcPISA-10
Gefitinib	EGFR	NA	A0A0B4J2A0												-0.16658	-0.0171263	-2.81624	-0.289542	5.57822	6.18708	5.57208	6.18094	0.0591499	6.26096	lcPISA-10
Gefitinib	EGFR	CLCN2	P51788												0.178927	0.162395	2.08081	1.88855	7.09342	7.0126	7.03883	6.95801	0.0859894	6.26604	lcPISA-10
Gefitinib	EGFR	ESYT2	A0FGR8-2												0.0633854	0.0538298	1.37699	1.16941	6.52576	6.48269	6.47988	6.4368	0.0460317	6.24526	lcPISA-10
Gefitinib	EGFR	NUP214	P35658-5												-0.054957	0.0372799	-0.632013	0.428724	5.99166	6.38724	6.05979	6.45537	0.0869555	6.22431	lcPISA-10
Gefitinib	EGFR	PEX6	Q13608												0.0367054	0.0591452	0.792223	1.27655	6.4093	6.50976	6.43248	6.53295	0.0463322	6.24829	lcPISA-10
Gefitinib	EGFR	PEX1	O43933												0.0820124	0.0625401	2.25635	1.72062	6.608	6.51941	6.6048	6.51621	0.0363473	6.24284	lcPISA-10
Gefitinib	EGFR	PRKAG1	P54619-3												0.00609945	-0.00228112	0.12085	-0.0451964	6.28957	6.25314	6.2851	6.24867	0.0504714	6.26304	lcPISA-10
Gefitinib	EGFR	UBR4	Q5T4S7-2												-0.0529569	-0.0203746	-0.803378	-0.309091	6.02331	6.16089	6.01574	6.15332	0.0659177	6.24852	lcPISA-10
Gefitinib	EGFR	PPP3CB	P16298-4												-0.0027629	-0.00435663	-0.0478446	-0.0754428	6.24957	6.24267	6.26333	6.25643	0.0577474	6.26155	lcPISA-10
Gefitinib	EGFR	PPP3CA	Q08209												0.0759072	0.00809378	0.965377	0.102935	6.59755	6.2946	6.56479	6.26185	0.0786296	6.25939	lcPISA-10
Gefitinib	EGFR	PPP3CC	P48454-3												0.00384815	0.00553652	0.0868135	0.124903	6.2768	6.28415	6.26325	6.2706	0.0443266	6.26008	lcPISA-10
Gefitinib	EGFR	GSPT1	P15170-2												-0.205692	0.0085519	-0.87911	0.0365501	5.44675	6.31875	5.44675	6.31875	0.233977	6.28141	lcPISA-10
Gefitinib	EGFR	ALDOA	P04075-2												-0.0166478	-0.0238259	-0.452224	-0.647211	6.17556	6.14491	6.19242	6.16177	0.0368132	6.24723	lcPISA-10
Gefitinib	EGFR	ALDOC	J3QKP5												0.0904586	-0.0680123	0.358998	-0.269917	6.60394	5.91696	6.59005	5.90307	0.251975	6.20258	lcPISA-10
Gefitinib	EGFR	FCGR2C	P31995												0.0226763	0.0204462	0.448826	0.404686	6.33821	6.32841	6.3685	6.35871	0.0505235	6.23936	lcPISA-10
Gefitinib	EGFR	MBNL1	Q9NR56												0.0345677	-0.0369132	0.776847	-0.829559	6.41733	6.10712	6.43224	6.12203	0.0444974	6.2654	lcPISA-10
Gefitinib	EGFR	HKDC1	Q2TB90												0.0524536	1.26965e-05	0.788072	0.000190754	6.48102	6.24967	6.5631	6.33175	0.0665594	6.24961	lcPISA-10
Gefitinib	EGFR	HSPBP1	Q9NZL4-3												0.0381706	-0.0400058	0.756047	-0.792398	6.43142	6.09219	6.43818	6.09895	0.050487	6.26349	lcPISA-10
Gefitinib	EGFR	CSNK1A1L	Q8N752												-0.0452499	-0.0934045	-0.569724	-1.17602	6.05959	5.86067	6.00299	5.80407	0.0794243	6.25266	lcPISA-10
Gefitinib	EGFR	HMGCLL1	Q8TB92												0.0343729	0.0175079	0.481018	0.245008	6.37936	6.30521	6.36946	6.29532	0.0714587	6.22916	lcPISA-10
Gefitinib	EGFR	DDX25	Q9UHL0												0.0508585	-0.202854	0.254959	-1.01693	6.53367	5.48002	6.61283	5.55918	0.199477	6.30736	lcPISA-10
Gefitinib	EGFR	EIF4B	F8VP89												0.00983672	0.119065	0.0589878	0.713996	6.2729	6.76627	6.18729	6.68066	0.166759	6.23027	lcPISA-10
Gefitinib	EGFR	B3GNTL1	Q67FW5												-0.106474	0.0255243	-1.2094	0.28992	5.81135	6.36814	5.73862	6.29541	0.0880393	6.25647	lcPISA-10
Gefitinib	EGFR	CBARP	Q8N350												-0.0847932	0.064171	-0.662071	0.501052	5.86505	6.50301	5.88433	6.52229	0.128073	6.22009	lcPISA-10
Gefitinib	EGFR	WASHC2C	A0A096LPC5												0.0569415	-0.0215145	0.469543	-0.17741	6.51019	6.16561	6.50837	6.16379	0.12127	6.25824	lcPISA-10
Gefitinib	EGFR	IDI1	Q13907-2												0.0472332	0.00128181	0.897565	0.024358	6.46906	6.26626	6.46938	6.26658	0.0526238	6.2607	lcPISA-10
Gefitinib	EGFR	DLG3	Q92796												0.0555071	0.061118	0.698209	0.768787	6.48489	6.51016	6.49906	6.52433	0.0794993	6.24013	lcPISA-10
Gefitinib	EGFR	DLG2	Q15700-2												0.00538456	0.0529453	0.0577424	0.567769	6.25045	6.45993	6.16042	6.36991	0.0932514	6.22716	lcPISA-10
Gefitinib	EGFR	P2RX4	Q99571-2												0.0184897	-0.207739	0.158103	-1.77635	6.31797	5.40102	6.35103	5.43408	0.116947	6.23752	lcPISA-10
Gefitinib	EGFR	SCAMP2	H3BUB6												0.0462797	-0.0406282	0.244988	-0.215071	6.47966	6.10085	6.52355	6.14474	0.188906	6.2751	lcPISA-10
Gefitinib	EGFR	R3HDM1	Q15032-2												0.0394824	0.104339	0.35011	0.92523	6.43891	6.73498	6.4719	6.76797	0.112771	6.26509	lcPISA-10
Gefitinib	EGFR	ADGRV1	Q8WXG9												0.00935149	0.0183115	0.0677157	0.132596	6.23124	6.27006	6.26527	6.30409	0.138099	6.19098	lcPISA-10
Gefitinib	EGFR	TMF1	P82094												0.0128044	-0.0328277	0.388478	-0.995974	6.30484	6.10854	6.27312	6.07682	0.0329604	6.24913	lcPISA-10
Gefitinib	EGFR	GPAM	Q9HCL2												0.0256953	0.0707008	0.156868	0.431622	6.30319	6.50293	6.29506	6.49479	0.163802	6.19193	lcPISA-10
Gefitinib	EGFR	MAT1A	Q00266												0.0327943	0.0541909	0.628032	1.03779	6.38824	6.48369	6.39278	6.48823	0.0522176	6.24467	lcPISA-10
Gefitinib	EGFR	GOLIM4	F8W785												0.0754206	0.0722649	1.06646	1.02184	6.60877	6.59433	6.59257	6.57813	0.0707206	6.27215	lcPISA-10
Gefitinib	EGFR	EWSR1	H7BY36												-0.0553963	0.0396458	-0.331384	0.237164	5.95639	6.362	5.52826	5.93387	0.167166	6.18955	lcPISA-10
Gefitinib	EGFR	ALAD	P13716-2												-0.000832188	-0.05317	-0.016322	-1.04284	6.23055	6.00858	6.20383	5.98185	0.0509856	6.23415	lcPISA-10
Gefitinib	EGFR	ATRN	O75882												0.018036	0.198746	0.208187	2.29409	6.34226	7.18858	6.34376	7.19008	0.0866339	6.26347	lcPISA-10
Gefitinib	EGFR	ENO1	P06733												0.0210941	0.0131171	0.610433	0.37959	6.34931	6.3143	6.3527	6.31769	0.034556	6.25715	lcPISA-10
Gefitinib	EGFR	PGK2	P07205												-0.0153735	0.150555	-0.181707	1.77949	6.15885	6.90953	6.03492	6.78561	0.0846058	6.22483	lcPISA-10
Gefitinib	EGFR	HBD	E9PEW8												-0.0917869	0.028256	-0.591907	0.182214	5.32621	5.78835	5.08385	5.54599	0.15507	5.67608	lcPISA-10
Gefitinib	EGFR	PRDM2	Q13029												-0.455176	0.106584	-3.20277	0.749961	4.54157	6.70366	4.46242	6.62452	0.14212	6.22626	lcPISA-10
Gefitinib	EGFR	NDUFV1	E9PJL9												0.0871	0.0739101	0.660361	0.56036	6.58946	6.52949	6.58442	6.52445	0.131898	6.2034	lcPISA-10
Gefitinib	EGFR	KCTD1	Q719H9												0.0380617	0.0694367	0.262565	0.479004	6.36777	6.50777	6.30759	6.44759	0.144961	6.20197	lcPISA-10
Gefitinib	EGFR	RPS19BP1	Q86WX3												-0.0438379	0.185174	-0.287537	1.21457	5.99708	7.02877	5.92453	6.95622	0.15246	6.1821	lcPISA-10
Gefitinib	EGFR	HMGCR	P04035-3												-0.0162835	0.0353895	-0.156288	0.339668	6.1542	6.37862	6.26009	6.48451	0.104189	6.22405	lcPISA-10
Gefitinib	EGFR	IKZF1	Q13422-2												-0.0873812	-0.000275436	-0.702853	-0.00221548	5.79333	6.15389	5.83975	6.20031	0.124324	6.15506	lcPISA-10
Gefitinib	EGFR	ARRB2	P32121-4												0.0616297	-0.0444141	1.1466	-0.82631	6.49875	6.03819	6.56336	6.10281	0.0537499	6.22698	lcPISA-10
Gefitinib	EGFR	SNU13	A0A3B3IUA2												0.0386874	-0.0543199	0.349004	-0.490027	6.41353	6.01311	6.56018	6.15976	0.110851	6.24383	lcPISA-10
Gefitinib	EGFR	RNF123	Q5XPI4-2												-0.00955265	-0.0339831	-0.150769	-0.536355	6.23179	6.12714	6.2121	6.10746	0.0633594	6.27318	lcPISA-10
Gefitinib	EGFR	PSMC1	G3V4X1												-0.175965	0.103092	-1.11213	0.65156	5.51631	6.69351	5.5316	6.70879	0.158223	6.23189	lcPISA-10
Gefitinib	EGFR	RIMKLB	Q9ULI2												0.00738097	0.0334705	0.0529355	0.240047	6.23452	6.3483	6.3294	6.44317	0.139433	6.20271	lcPISA-10
Gefitinib	EGFR	ECM1	Q16610-2												-0.275614	0.252074	-0.691913	0.632816	4.5339	6.53615	4.28211	6.28436	0.398337	5.48834	lcPISA-10
Gefitinib	EGFR	TMEM59	Q9BXS4												-0.166332	-0.0406882	-1.063	-0.260033	5.55079	6.05588	5.5814	6.08649	0.156473	6.22911	lcPISA-10
Gefitinib	EGFR	C3orf86	P0DN24												0.0767202	-0.232866	0.315827	-0.958619	6.4862	5.23354	6.31965	5.06699	0.242918	6.15029	lcPISA-10
Gefitinib	EGFR	CMYA5	Q8N3K9												-0.0700003	0.0446287	-0.391517	0.249611	5.8815	6.36789	5.94155	6.42793	0.178793	6.17392	lcPISA-10
Gefitinib	EGFR	ABCC5	O15440												0.0883509	0.0887223	1.33409	1.3397	6.60273	6.60443	6.73375	6.73545	0.0662255	6.21051	lcPISA-10
Gefitinib	EGFR	SEPTIN4	O43236-4												0.0571583	0.0536187	0.415039	0.389337	6.45599	6.44017	6.47719	6.46137	0.137718	6.20521	lcPISA-10
Gefitinib	EGFR	SEPTIN10	Q9P0V9-2												-0.0315899	-0.0470369	-0.425093	-0.632958	6.09768	6.03274	6.12541	6.06047	0.0743128	6.23267	lcPISA-10
Gefitinib	EGFR	C1GALT1	Q9NS00												-0.00480044	-0.122393	-0.0782828	-1.99592	6.24972	5.76051	6.19351	5.70431	0.0613218	6.27055	lcPISA-10
Gefitinib	EGFR	MAP3K4	Q9Y6R4-2												0.0245836	0.0438435	0.510772	0.910935	6.33061	6.41568	6.22183	6.30691	0.0481303	6.22365	lcPISA-10
Gefitinib	EGFR	NSUN7	Q8NE18												0.0578619	0.0955285	0.321061	0.530063	6.54424	6.71735	6.63078	6.80389	0.180221	6.28697	lcPISA-10
Gefitinib	EGFR	CUX1	Q13948-2												0.0201805	-0.0784164	0.274735	-1.06755	6.33554	5.91702	6.32603	5.90751	0.0734546	6.24753	lcPISA-10
Gefitinib	EGFR	UBAP1	Q9NZ09-4												0.119393	0.0562461	1.44056	0.67865	6.75877	6.46933	6.73313	6.44368	0.0828793	6.22196	lcPISA-10
Gefitinib	EGFR	JUNB	P17275												0.346539	-0.0521834	2.25757	-0.339954	7.84321	5.9493	7.83839	5.94449	0.153501	6.16843	lcPISA-10
Gefitinib	EGFR	JUN	P05412												-0.0467747	-0.0264263	-0.294757	-0.166529	5.99322	6.07834	5.89261	5.97774	0.158689	6.19071	lcPISA-10
Gefitinib	EGFR	TJP1	Q07157												0.0212091	0.0551733	0.415998	1.08217	6.36653	6.51818	6.37532	6.52698	0.0509838	6.27362	lcPISA-10
Gefitinib	EGFR	ITPRIP	Q8IWB1												0.0101355	0.0258132	0.155352	0.395653	6.30501	6.3739	6.37623	6.44512	0.0652421	6.26087	lcPISA-10
Gefitinib	EGFR	SLC25A44	Q96H78												-0.165549	0.0320577	-2.70633	0.524068	5.56058	6.37684	5.64718	6.46344	0.0611708	6.2367	lcPISA-10
Gefitinib	EGFR	ABCE1	H0Y990												-0.12382	0.0701633	-1.08761	0.616303	5.75288	6.58082	5.73427	6.56221	0.113845	6.26842	lcPISA-10
Gefitinib	EGFR	GLTP	Q9NZD2												0.0681372	-0.0197497	0.56862	-0.164816	6.54601	6.15914	6.45526	6.06839	0.119829	6.24403	lcPISA-10
Gefitinib	EGFR	TGFBR1	P36897-2												-0.077573	0.0192441	-1.11367	0.276275	5.89902	6.30849	5.98266	6.39212	0.0696554	6.2249	lcPISA-10
Gefitinib	EGFR	CNTNAP4	Q9C0A0												-0.0292609	0.00172455	-0.160983	0.00948785	6.05856	6.1901	6.07374	6.20527	0.181764	6.1827	lcPISA-10
Gefitinib	EGFR	OXR1	Q8N573-2												0.0386858	-0.0116064	0.339496	-0.101854	6.41869	6.19879	6.52521	6.30531	0.113951	6.24887	lcPISA-10
Gefitinib	EGFR	NCAPG2	Q86XI2-2												-0.270695	-0.0286139	-1.95155	-0.206289	5.18459	6.1318	5.28526	6.23247	0.138708	6.25463	lcPISA-10
Gefitinib	EGFR	ARHGEF1	Q92888-3												0.0632055	-0.000730412	0.648007	-0.00748846	6.47114	6.19062	6.50941	6.22889	0.0975383	6.19376	lcPISA-10
Gefitinib	EGFR	NA	A0A096LPI6												0.0100399	0.0258179	0.244193	0.627952	6.29927	6.36853	6.34599	6.41526	0.0411144	6.25558	lcPISA-10
Gefitinib	EGFR	SERPINB8	P50452												0.115343	-0.0165517	1.75169	-0.251367	6.7892	6.19604	6.75365	6.16049	0.0658468	6.26754	lcPISA-10
Gefitinib	EGFR	JMJD8	Q96S16												0.043033	0.118884	0.373861	1.03284	6.38242	6.72696	6.41701	6.76155	0.115104	6.19486	lcPISA-10
Gefitinib	EGFR	GTPBP8	Q8N3Z3												0.19931	-0.246397	1.30595	-1.61449	7.09635	5.21031	7.01491	5.12887	0.152616	6.18069	lcPISA-10
Gefitinib	EGFR	ZC3H18	Q86VM9												-0.0024829	-0.0637479	-0.0314494	-0.807457	6.25255	5.99259	6.28308	6.02312	0.078949	6.26332	lcPISA-10
Gefitinib	EGFR	GALNT10	Q86SR1												0.136002	0.0230883	1.16602	0.19795	6.84421	6.32897	6.79361	6.27837	0.116637	6.22849	lcPISA-10
Gefitinib	EGFR	RPS6KA1	Q15418-2												-0.0167906	-0.107128	-0.182711	-1.16575	6.2573	5.87751	6.41221	6.03241	0.0918967	6.33056	lcPISA-10
Gefitinib	EGFR	RPS6KA2	Q15349-2												-0.0902531	-0.0659775	-0.952078	-0.695995	5.92849	6.02909	6.1511	6.2517	0.0947959	6.31121	lcPISA-10
Gefitinib	EGFR	TLK1	Q9UKI8												-0.0105078	0.023497	-0.224835	0.502762	6.19489	6.34264	6.37627	6.52402	0.0467358	6.24017	lcPISA-10
Gefitinib	EGFR	ALG14	Q96F25												0.181461	-0.0334534	1.29374	-0.238508	7.02891	6.05609	7.05736	6.08454	0.140261	6.19816	lcPISA-10
Gefitinib	EGFR	TMEM201	Q5SNT2												0.133731	0.0426179	1.10138	0.350992	6.89687	6.47476	7.01884	6.59674	0.121421	6.28629	lcPISA-10
Gefitinib	EGFR	TET2	Q6N021												0.246385	0.0760215	1.22827	0.378979	7.30544	6.49174	7.33529	6.5216	0.200595	6.15853	lcPISA-10
Gefitinib	EGFR	IGLL5	B9A064												0.439997	0.0636888	1.77489	0.256912	7.73437	5.95861	7.22816	5.4524	0.247901	5.70128	lcPISA-10
Gefitinib	EGFR	TBC1D9B	Q66K14												-0.121656	-0.0229957	-1.26508	-0.239129	5.75176	6.15886	5.65212	6.05922	0.0961641	6.25781	lcPISA-10
Gefitinib	EGFR	METTL25	Q8N6Q8												0.110631	-0.129662	0.767982	-0.900092	6.68816	5.66202	6.71388	5.68774	0.144054	6.19445	lcPISA-10
Gefitinib	EGFR	EHMT2	Q96KQ7												0.0321046	-0.0665868	0.39477	-0.818778	6.37263	5.95127	6.38107	5.95971	0.0813246	6.23238	lcPISA-10
Gefitinib	EGFR	TRIP12	Q14669-3												-0.0245099	0.0607684	-0.196221	0.486499	6.11062	6.48271	6.15132	6.52341	0.12491	6.21532	lcPISA-10
Gefitinib	EGFR	CHPF	Q8IZ52												0.249748	0.0731381	1.66422	0.487363	7.39992	6.5473	7.51623	6.66361	0.150069	6.22365	lcPISA-10
Gefitinib	EGFR	CHPF2	Q9P2E5												0.950868	-0.146538	7.82625	-1.2061	11.9877	5.6025	11.3777	4.99255	0.121497	6.20146	lcPISA-10
Gefitinib	EGFR	MRM2	Q9UI43												0.0185885	0.11366	0.136686	0.835768	6.34632	6.77862	6.30897	6.74127	0.135995	6.26508	lcPISA-10
Gefitinib	EGFR	SMPD2	O60906												0.06105	0.0662474	0.709968	0.77041	6.50858	6.53207	6.58598	6.60947	0.0859898	6.2389	lcPISA-10
Gefitinib	EGFR	KDM5D	Q9BY66-3												-0.0588524	0.0163558	-0.447023	0.124233	5.98844	6.3089	6.01844	6.3389	0.131654	6.23778	lcPISA-10
Gefitinib	EGFR	USP30	Q70CQ3												0.0125196	0.0346876	0.0814588	0.225695	6.22369	6.32006	6.28518	6.38155	0.153692	6.16991	lcPISA-10
Gefitinib	EGFR	FKRP	Q9H9S5												-0.0472659	0.00108233	-0.558545	0.01279	6.05423	6.26056	5.94425	6.15058	0.0846233	6.25587	lcPISA-10
Gefitinib	EGFR	HNRNPUL1	M0R247												0.160492	0.039983	0.621573	0.154851	6.92952	6.37421	6.94093	6.38562	0.258203	6.19998	lcPISA-10
Gefitinib	EGFR	SPATA31E1	Q6ZUB1												0.17531	-0.138033	0.826272	-0.65058	7.01457	5.64515	7.27438	5.90496	0.21217	6.21194	lcPISA-10
Gefitinib	EGFR	KIF23	Q02241												0.0172611	-0.0827951	0.160998	-0.77225	6.32043	5.89694	6.41	5.98651	0.107213	6.24526	lcPISA-10
Gefitinib	EGFR	NPC1L1	Q9UHC9												1.82877	-0.714054	17.921	-6.99736	22.1295	3.79756	20.4582	2.12626	0.102046	6.22954	lcPISA-10
Gefitinib	EGFR	ZDHHC8	Q9ULC8-3												-0.00737854	0.0536411	-0.0692281	0.503279	6.15308	6.4189	6.18536	6.45119	0.106583	6.18462	lcPISA-10
Gefitinib	EGFR	P4HA1	P13674-2												-0.0680717	0.0590843	-0.774009	0.671817	5.9748	6.52531	5.89921	6.44972	0.0879469	6.26347	lcPISA-10
Gefitinib	EGFR	AP5S1	Q9NUS5												0.00835117	-0.0083998	0.0522432	-0.0525474	6.43032	6.35609	6.38808	6.31385	0.159852	6.39321	lcPISA-10
Gefitinib	EGFR	EXOSC9	Q06265-2												-0.0441006	0.000905901	-1.11599	0.0229243	6.06069	6.25274	6.10628	6.29833	0.039517	6.24881	lcPISA-10
Gefitinib	EGFR	CCDC175	P0C221												0.0626145	-0.00353346	0.833308	-0.0470252	6.49359	6.20258	6.37094	6.07993	0.0751396	6.21779	lcPISA-10
Gefitinib	EGFR	FAT1	Q14517												-0.0529582	0.0988074	-0.428856	0.800143	6.00136	6.66708	6.01201	6.67773	0.123487	6.22575	lcPISA-10
Gefitinib	EGFR	ARL6IP6	Q8N6S5												0.0012706	-0.0434617	0.015135	-0.517701	6.242	6.05143	6.28233	6.09176	0.0839513	6.23651	lcPISA-10
Gefitinib	EGFR	IDE	P14735												-0.00373755	-0.00666733	-0.0749756	-0.133747	6.19114	6.17858	6.19246	6.1799	0.0498502	6.20719	lcPISA-10
Gefitinib	EGFR	SUN2	Q9UH99												-0.0966614	-0.0593217	-1.86021	-1.14162	5.8719	6.02586	5.89562	6.04958	0.0519627	6.27881	lcPISA-10
Gefitinib	EGFR	SUN1	O94901-9												-0.0884059	-0.0173174	-0.849273	-0.166361	5.84629	6.14159	5.84478	6.14007	0.104096	6.21575	lcPISA-10
Gefitinib	EGFR	KIFC3	Q9BVG8-6												0.141695	-0.0546344	0.664886	-0.256366	6.81663	5.94935	6.83412	5.96683	0.213111	6.17896	lcPISA-10
Gefitinib	EGFR	KIF1B	O60333-4												0.0497979	-0.0584829	0.925707	-1.08716	6.48249	6.01376	6.49265	6.02392	0.0537944	6.26255	lcPISA-10
Gefitinib	EGFR	KIF13A	Q9H1H9												0.460229	-0.0721112	6.65808	-1.04322	8.54181	5.90609	8.41873	5.783	0.0691235	6.2088	lcPISA-10
Gefitinib	EGFR	SRGAP1	Q7Z6B7												-0.0590886	-0.00483834	-0.547769	-0.0448529	6.01054	6.24086	5.96396	6.19428	0.107871	6.26182	lcPISA-10
Gefitinib	EGFR	POLR2A	P24928												0.00944769	0.0196922	0.136203	0.283892	6.20247	6.24667	5.86436	5.90856	0.069365	6.16198	lcPISA-10
Gefitinib	EGFR	GARS1	H7C443												-0.111036	0.0470624	-0.590743	0.250385	5.75605	6.42269	5.98334	6.64998	0.18796	6.21655	lcPISA-10
Gefitinib	EGFR	ADCK1	Q86TW2												-0.0881717	-0.000561798	-0.762933	-0.00486114	5.83517	6.2005	5.85676	6.22209	0.115569	6.20291	lcPISA-10
Gefitinib	EGFR	AKAP9	Q99996-6												0.0283417	0.0814622	0.112344	0.322909	6.18612	6.41814	5.68226	5.91428	0.252276	6.06578	lcPISA-10
Gefitinib	EGFR	COX10	Q12887												-0.304826	0.00925026	-2.57017	0.0779942	5.08512	6.32189	4.92393	6.16071	0.118602	6.28149	lcPISA-10
Gefitinib	EGFR	MYO18B	Q8IUG5-3												-0.00768649	0.0587787	-0.0340276	0.260209	6.19795	6.49017	6.21274	6.50496	0.22589	6.23106	lcPISA-10
Gefitinib	EGFR	GTPBP6	O43824												-0.0826105	-0.209553	-0.924941	-2.34624	5.90778	5.41017	5.89108	5.39347	0.0893144	6.25594	lcPISA-10
Gefitinib	EGFR	ACTN1	P12814												-0.020446	-0.00069235	-0.643785	-0.0218001	6.16481	6.24979	6.1669	6.25189	0.031759	6.25279	lcPISA-10
Gefitinib	EGFR	ACTN1	H9KV75												-0.129218	-0.0109477	-0.811395	-0.0687436	5.68152	6.16692	5.60416	6.08955	0.159255	6.21389	lcPISA-10
Gefitinib	EGFR	MAFF	Q9ULX9												-0.108608	-0.0982469	-0.863718	-0.78132	5.75917	5.80068	5.7482	5.78971	0.125745	6.20947	lcPISA-10
Gefitinib	EGFR	ACSL6	Q9UKU0-1												0.140863	0.0657884	0.980536	0.457946	6.80159	6.4567	6.83564	6.49075	0.14366	6.16888	lcPISA-10
Gefitinib	EGFR	MAGEA8	P43361												-0.00995542	-0.127541	-0.0955961	-1.2247	6.21711	5.7305	6.47216	5.98554	0.10414	6.26016	lcPISA-10
Gefitinib	EGFR	SLC10A4	Q96EP9												-0.198593	-0.0396252	-1.50115	-0.299524	5.46708	6.10393	5.64803	6.28488	0.132294	6.27391	lcPISA-10
Gefitinib	EGFR	SIK3	H0Y4E8												0.00749415	-0.0596871	0.0697922	-0.555859	6.27861	5.99294	6.2789	5.99323	0.107378	6.24608	lcPISA-10
Gefitinib	EGFR	DPY19L2	Q6NUT2												0.072394	-0.0382788	0.682666	-0.360964	6.56682	6.0819	6.53073	6.04581	0.106046	6.24543	lcPISA-10
Gefitinib	EGFR	CEBPB	P17676												-0.00416893	-0.227537	-0.0346643	-1.89196	6.25634	5.35895	6.31731	5.41992	0.120266	6.27445	lcPISA-10
Gefitinib	EGFR	ILF3	Q12906												-0.269984	0.00958126	-1.24932	0.0443361	5.17511	6.2817	4.90693	6.01352	0.216105	6.24012	lcPISA-10
Gefitinib	EGFR	RACK1	D6RHH4												0.10295	-0.032584	0.425444	-0.134654	6.44794	5.86977	6.03089	5.45272	0.241984	6.00385	lcPISA-10
Gefitinib	EGFR	PDE6C	P51160												0.00716858	-0.150001	0.0546574	-1.14369	6.3068	5.65583	6.51478	5.86381	0.131155	6.27554	lcPISA-10
Gefitinib	EGFR	LEMD2	Q8NC56												0.0709288	0.0501821	0.905493	0.640637	6.61458	6.52014	6.60104	6.5066	0.0783316	6.29725	lcPISA-10
Gefitinib	EGFR	SLC9A6	Q92581-2												-0.00614521	-0.0280557	-0.126474	-0.57741	6.21863	6.12491	6.19439	6.10066	0.0485889	6.24518	lcPISA-10
Gefitinib	EGFR	NR2C2	P49116-2												-0.0427522	-0.0607174	-0.641343	-0.910846	6.07822	6.003	6.07031	5.99509	0.0666605	6.26104	lcPISA-10
Gefitinib	EGFR	CNOT10	Q9H9A5-6												-0.00500011	0.00329466	-0.102391	0.0674673	6.23303	6.26897	6.16973	6.20567	0.0488334	6.25467	lcPISA-10
Gefitinib	EGFR	PIGN	O95427												-0.249811	0.186962	-2.03386	1.52217	5.26439	7.12574	5.33931	7.20066	0.122826	6.25963	lcPISA-10
Gefitinib	EGFR	ZEB1	P37275-2												0.0442645	0.00793181	0.418528	0.0749966	6.43882	6.27869	6.53562	6.37549	0.105762	6.24427	lcPISA-10
Gefitinib	EGFR	GPS1	Q13098-7												0.0471921	-0.0317686	1.66905	-1.12356	6.46575	6.12139	6.4603	6.11593	0.0282748	6.25767	lcPISA-10
Gefitinib	EGFR	USP47	Q96K76												0.0146188	-0.000925827	0.167883	-0.0106323	6.31435	6.24669	6.30363	6.23596	0.087077	6.2507	lcPISA-10
Gefitinib	EGFR	TMPO	P42167-2												0.142136	-0.0225458	1.21372	-0.192522	6.86557	6.12495	6.8236	6.08298	0.117108	6.22142	lcPISA-10
Gefitinib	EGFR	CEP97	Q8IW35-2												0.192123	-0.00776804	1.66604	-0.0673627	7.17919	6.25033	7.2147	6.28583	0.115317	6.28407	lcPISA-10
Gefitinib	EGFR	ZNF800	Q2TB10												0.255804	0.0985424	1.15006	0.443033	7.29563	6.54218	7.4572	6.70375	0.222427	6.11024	lcPISA-10
Gefitinib	EGFR	TRIM33	Q9UPN9												0.000970525	-0.000971179	0.00804264	-0.00804806	6.23801	6.22961	6.26369	6.2553	0.120672	6.23381	lcPISA-10
Gefitinib	EGFR	PNPLA4	P41247												-0.00801473	0.0375484	-0.041985	0.196697	6.08615	6.28142	6.17514	6.37042	0.190895	6.12005	lcPISA-10
Gefitinib	EGFR	EPHA6	Q9UF33												0.384586	-0.18396	1.13316	-0.54203	7.98983	5.38751	7.90146	5.29914	0.339391	6.1202	lcPISA-10
Gefitinib	EGFR	NAA15	A0A0B4J1W3												0.0204917	-0.106764	0.231759	-1.2075	6.32794	5.79368	6.25477	5.72051	0.0884178	6.23869	lcPISA-10
Gefitinib	EGFR	PCBP2	F8VZX2												-0.20168	-0.0207395	-1.40199	-0.144172	5.46906	6.19986	5.36697	6.09776	0.143852	6.28963	lcPISA-10
Gefitinib	EGFR	EGR1	P18146												-0.123197	-0.243391	-0.500783	-0.989356	5.83432	5.36794	5.86064	5.39427	0.246009	6.35442	lcPISA-10
Gefitinib	EGFR	CKAP4	Q07065												0.123963	0.020119	1.31414	0.213283	6.77745	6.30676	6.76606	6.29537	0.0943301	6.21942	lcPISA-10
Gefitinib	EGFR	SPAG9	O60271-4												-0.136511	0.122704	-1.0903	0.980022	5.66333	6.77803	5.66661	6.78131	0.125206	6.22538	lcPISA-10
Gefitinib	EGFR	PCCB	P05166-2												-0.00834937	-0.0812336	-0.216706	-2.1084	6.21197	5.90594	6.28841	5.98238	0.0385285	6.24802	lcPISA-10
Gefitinib	EGFR	ALDH9A1	P49189												0.0727093	0.00502994	0.721635	0.0499219	6.53132	6.23201	6.45512	6.1558	0.100756	6.21031	lcPISA-10
Gefitinib	EGFR	CUL4B	K4DI93												0.04519	-0.0101204	1.19378	-0.267349	6.45554	6.21273	6.40465	6.16184	0.0378546	6.25647	lcPISA-10
Gefitinib	EGFR	MRPL39	Q9NYK5												-0.0263227	0.00973182	-0.339119	0.125376	6.11198	6.26666	6.05506	6.20973	0.077621	6.22452	lcPISA-10
Gefitinib	EGFR	CDC25B	P30305-4												0.0982613	-0.123386	0.993633	-1.2477	6.69301	5.73982	6.94296	5.98978	0.098891	6.25232	lcPISA-10
Gefitinib	EGFR	DYRK1A	Q13627-2												0.0127682	0.0015995	0.224583	0.028134	6.35273	6.30373	6.27472	6.22573	0.0568529	6.29675	lcPISA-10
Gefitinib	EGFR	NA	J3KR12												-0.00726607	-0.261004	-0.0377983	-1.35775	6.16836	5.17352	6.33487	5.34004	0.192233	6.1995	lcPISA-10
Gefitinib	EGFR	RPL3L	Q92901												-0.145268	0.0391738	-0.378991	0.102201	5.48485	6.23286	5.54566	6.29367	0.383303	6.0659	lcPISA-10
Gefitinib	EGFR	FAT4	Q6V0I7												0.0796283	0.0625169	0.485519	0.381185	6.54757	6.47037	6.54865	6.47145	0.164007	6.19597	lcPISA-10
Gefitinib	EGFR	KIF21A	Q7Z4S6-4												-0.0321087	-0.022945	-0.395493	-0.28262	6.09693	6.13578	6.07202	6.11087	0.0811867	6.23414	lcPISA-10
Gefitinib	EGFR	SMC6	Q96SB8-2												0.0324984	0.0293996	0.596217	0.539366	6.37571	6.36203	6.42	6.40632	0.0545077	6.23369	lcPISA-10
Gefitinib	EGFR	VEZT	Q9HBM0												-0.104508	-0.0755495	-0.885667	-0.640251	5.78872	5.90609	5.69535	5.81272	0.118	6.22361	lcPISA-10
Gefitinib	EGFR	C16orf87	Q6PH81												-0.0222045	-0.201412	-0.16884	-1.53151	6.11572	5.40133	6.16629	5.4519	0.131512	6.21058	lcPISA-10
Gefitinib	EGFR	RBIS	Q8N0T1												-0.0222577	-0.0891058	-0.396742	-1.5883	6.1579	5.87908	6.17428	5.89546	0.0561013	6.25364	lcPISA-10
Gefitinib	EGFR	ATAD3A	Q9NVI7-2												-0.200272	-0.19794	-2.41958	-2.39142	5.46568	5.47452	5.53824	5.54708	0.0827711	6.2796	lcPISA-10
Gefitinib	EGFR	CLTB	P09497												0.00239179	0.0320702	0.0435835	0.584389	6.24213	6.37187	6.28925	6.41899	0.0548782	6.23179	lcPISA-10
Gefitinib	EGFR	MBTPS2	O43462												0.00669137	0.0441707	0.0441493	0.291436	6.28327	6.44864	6.23995	6.40532	0.151562	6.2542	lcPISA-10
Gefitinib	EGFR	DDAH1	O94760												-0.0636907	-0.0257779	-0.716892	-0.290151	6.00319	6.16303	6.03799	6.19784	0.0888429	6.27414	lcPISA-10
Gefitinib	EGFR	CAMK2G	Q13555-6												-0.00891343	-0.00273206	-0.0844928	-0.0258979	6.14608	6.17247	5.81714	5.84353	0.105493	6.18417	lcPISA-10
Gefitinib	EGFR	OGFOD3	Q6PK18-2												-0.0422845	-0.00264293	-0.619997	-0.0387521	6.07788	6.2472	6.12208	6.2914	0.0682011	6.25866	lcPISA-10
Gefitinib	EGFR	HDGFL2	Q7Z4V5												0.045162	0.00472508	0.919069	0.0961577	6.47441	6.29546	6.48647	6.30752	0.0491389	6.27487	lcPISA-10
Gefitinib	EGFR	TOP2B	Q02880												-0.126422	-0.000163357	-0.536645	-0.000693432	5.58281	6.09341	5.7626	6.2732	0.235578	6.0941	lcPISA-10
Gefitinib	EGFR	GOLGB1	Q14789-2												0.0535076	-0.0934105	0.706229	-1.23289	6.46319	5.83741	6.55419	5.92841	0.0757653	6.22787	lcPISA-10
Gefitinib	EGFR	MED22	Q15528												0.0221906	0.0121146	0.245394	0.13397	6.32777	6.28373	6.29902	6.25498	0.0904284	6.23118	lcPISA-10
Gefitinib	EGFR	KIDINS220	Q9ULH0												0.0095909	0.0241457	0.319372	0.804037	6.28522	6.34896	6.33854	6.40227	0.0300305	6.24358	lcPISA-10
Gefitinib	EGFR	KIDINS220	Q9ULH0-2												-0.0206704	0.345022	-0.118388	1.97608	6.24222	8.0431	6.10953	7.91041	0.174599	6.3323	lcPISA-10
Gefitinib	EGFR	BRAF	A0A2R8Y8E0												-8.79945e-05	-0.0533667	-0.000435068	-0.263859	6.31199	6.08314	6.30633	6.07748	0.202255	6.31238	lcPISA-10
Gefitinib	EGFR	RETSAT	Q6NUM9												0.0110621	0.0928838	0.111337	0.934845	6.23629	6.6002	5.94268	6.30659	0.0993575	6.18865	lcPISA-10
Gefitinib	EGFR	JAG2	Q9Y219												0.124643	0.10747	1.1003	0.9487	6.76925	6.68915	6.75117	6.67107	0.113281	6.20897	lcPISA-10
Gefitinib	EGFR	GNMT	Q14749												-0.0920424	-0.0621514	-0.587375	-0.396624	5.87821	6.00127	5.86364	5.9867	0.156701	6.26546	lcPISA-10
Gefitinib	EGFR	PLOD1	Q02809-2												-0.027454	0.0471526	-0.356529	0.612343	6.14672	6.47295	6.08626	6.41249	0.0770035	6.26481	lcPISA-10
Gefitinib	EGFR	KALRN	O60229												-0.118614	0.0199978	-0.697467	0.117589	5.74402	6.32329	5.81928	6.39854	0.170065	6.23624	lcPISA-10
Gefitinib	EGFR	CEMIP2	Q9UHN6												0.157101	-0.0134414	1.37969	-0.118045	6.97382	6.1963	7.01425	6.23673	0.113867	6.2543	lcPISA-10
Gefitinib	EGFR	PAAT	Q9H8K7												0.278305	-0.0357102	2.9254	-0.375369	7.58978	6.10522	7.69829	6.21373	0.0951338	6.25823	lcPISA-10
Gefitinib	EGFR	MBTPS1	Q14703												-0.0054894	0.075407	-0.0651357	0.894758	6.2313	6.59068	6.22157	6.58096	0.0842764	6.25505	lcPISA-10
Gefitinib	EGFR	PRSS21	Q9Y6M0												0.00393407	-0.0366537	0.0722032	-0.672716	6.26107	6.08739	6.25931	6.08562	0.0544861	6.24402	lcPISA-10
Gefitinib	EGFR	SLC27A1	Q6PCB7												0.00812468	0.0232694	0.0772697	0.221303	6.21731	6.28292	6.25522	6.32083	0.105147	6.18239	lcPISA-10
Gefitinib	EGFR	ZDHHC2	Q9UIJ5												0.0968085	-0.0275147	0.753902	-0.214272	6.63291	6.08526	6.66295	6.1153	0.12841	6.20242	lcPISA-10
Gefitinib	EGFR	ZDHHC20	Q5W0Z9												-0.056102	-0.0784689	-0.53597	-0.749652	6.01469	5.92216	5.99801	5.90548	0.104674	6.25319	lcPISA-10
Gefitinib	EGFR	UBXN10	Q96LJ8												-0.217479	0.05894	-2.07475	0.562287	5.36529	6.49836	5.23599	6.36906	0.104822	6.23823	lcPISA-10
Gefitinib	EGFR	MACF1	Q9UPN3												0.0394926	0.035818	0.525155	0.476293	6.38432	6.36808	6.48771	6.47147	0.0752016	6.21192	lcPISA-10
Gefitinib	EGFR	MAPRE3	Q9UPY8-2												-0.0264437	-0.0137568	-0.119512	-0.0621738	6.19974	6.2545	6.28325	6.33801	0.221264	6.31442	lcPISA-10
Gefitinib	EGFR	CNN3	Q15417												0.0695907	-0.0178952	0.897206	-0.230716	6.52259	6.13882	6.46619	6.08241	0.0775638	6.21544	lcPISA-10
Gefitinib	EGFR	CLIC6	Q96NY7												0.0442422	0.0321904	0.387511	0.281951	6.40593	6.35264	6.34131	6.28802	0.11417	6.21246	lcPISA-10
Gefitinib	EGFR	ATP5F1B	F8W0P7												-0.0507983	0.139117	-0.369281	1.01132	5.95822	6.79652	6.11257	6.95087	0.13756	6.17174	lcPISA-10
Gefitinib	EGFR	PPIP5K2	H0Y9S9												-0.0650097	0.162932	-0.463344	1.16127	5.93639	6.95248	5.80525	6.82134	0.140306	6.21001	lcPISA-10
Gefitinib	EGFR	ZNF740	Q8NDX6												0.14653	-0.178024	1.22261	-1.48538	6.93447	5.53749	7.09153	5.69455	0.11985	6.26474	lcPISA-10
Gefitinib	EGFR	ERN1	O75460												0.00922986	-0.0629006	0.0593477	-0.404449	6.24409	5.93958	6.20126	5.89675	0.155522	6.20427	lcPISA-10
Gefitinib	EGFR	THBS1	P07996												-0.125246	-0.00460486	-0.900871	-0.0331218	5.69801	6.19498	5.64208	6.13905	0.139028	6.21479	lcPISA-10
Gefitinib	EGFR	THBS4	P35443												-0.115348	-0.0462901	-0.664237	-0.266564	5.68881	5.96774	5.63822	5.91715	0.173655	6.16233	lcPISA-10
Gefitinib	EGFR	GATA2	P23769												-0.116475	-0.029536	-1.08087	-0.274089	5.74026	6.0968	5.77151	6.12806	0.10776	6.22291	lcPISA-10
Gefitinib	EGFR	DECR1	E5RJD2												0.139934	0.0476647	0.920249	0.313458	6.89757	6.47023	7.05163	6.6243	0.152061	6.25996	lcPISA-10
Gefitinib	EGFR	FMC1	Q96HJ9												0.0529461	0.067879	0.675927	0.866565	6.46358	6.53083	6.42646	6.49371	0.0783312	6.23067	lcPISA-10
Gefitinib	EGFR	NUDT18	Q6ZVK8												-0.0565711	-0.0371563	-0.437478	-0.287338	6.01772	6.09925	6.02814	6.10967	0.129312	6.25838	lcPISA-10
Gefitinib	EGFR	GYPA	P02724												0.0025565	0.123001	0.0234108	1.12637	6.20742	6.74789	5.8098	6.35028	0.109202	6.19642	lcPISA-10
Gefitinib	EGFR	MITF	O75030												-0.292332	0.0315081	-2.35531	0.25386	5.12232	6.41139	5.09165	6.38072	0.124116	6.27288	lcPISA-10
Gefitinib	EGFR	VLDLR	P98155												0.191943	0.0357128	1.64088	0.305299	7.11912	6.38846	7.09305	6.36239	0.116976	6.23226	lcPISA-10
Gefitinib	EGFR	TRAF2	Q12933												0.0144757	0.0703019	0.427878	2.07801	6.30883	6.55774	6.31989	6.5688	0.0338314	6.24585	lcPISA-10
Gefitinib	EGFR	ZBTB3	Q9H5J0												-0.00779016	-0.166167	-0.0574219	-1.22483	6.20021	5.55559	6.24699	5.60237	0.135665	6.23378	lcPISA-10
Gefitinib	EGFR	KAT6B	Q8WYB5												-0.00145394	-0.0483617	-0.0212686	-0.707448	6.2283	6.02905	6.24548	6.04623	0.0683608	6.23458	lcPISA-10
Gefitinib	EGFR	CLCNKB	P51801												-0.0345729	-0.127592	-0.297204	-1.09684	6.02386	5.64773	6.06401	5.68787	0.116327	6.16997	lcPISA-10
Gefitinib	EGFR	MAGEB10	Q96LZ2												0.118386	0.160573	0.625909	0.848953	6.76328	6.96396	6.93776	7.13845	0.189142	6.23045	lcPISA-10
Gefitinib	EGFR	NA	A0A494C071												0.889224	-0.154537	4.16243	-0.723383	11.7847	5.71631	10.8537	4.7853	0.213631	6.36261	lcPISA-10
Gefitinib	EGFR	UGP2	C9JWG0												0.0681685	0.13305	0.427794	0.834963	6.52379	6.82388	6.6424	6.94249	0.159349	6.22271	lcPISA-10
Gefitinib	EGFR	USP25	Q9UHP3-3												-0.00200712	0.0667646	-0.0534812	1.77899	6.22755	6.5316	6.21607	6.52012	0.0375296	6.23622	lcPISA-10
Gefitinib	EGFR	SLC22A18	Q96BI1												0.0975176	-0.00404352	1.51394	-0.0627747	6.68985	6.2351	6.66575	6.211	0.0644133	6.2526	lcPISA-10
Gefitinib	EGFR	DNAH11	Q96DT5												0.0276619	-0.0308388	0.133113	-0.1484	6.29214	6.0421	6.28658	6.03654	0.207808	6.17265	lcPISA-10
Gefitinib	EGFR	WDR54	Q9H977-4												0.370371	-0.280486	1.56159	-1.18261	7.92068	5.04469	7.96894	5.09296	0.237175	6.1273	lcPISA-10
Gefitinib	EGFR	STAG2	Q8N3U4												0.0558541	-0.00327555	1.36996	-0.0803412	6.50397	6.2428	6.51959	6.25841	0.0407705	6.25699	lcPISA-10
Gefitinib	EGFR	ZFAND1	Q8TCF1												-0.0672529	0.0635095	-0.344279	0.325116	5.95718	6.52234	5.86486	6.43003	0.195344	6.24145	lcPISA-10
Gefitinib	EGFR	FLT4	P35916												-0.0448676	-0.185479	-0.623472	-2.57739	5.98445	5.4287	4.87472	4.31897	0.0719641	6.17349	lcPISA-10
Gefitinib	EGFR	LIN7A	O14910												0.0449167	0.0619614	0.688635	0.949955	6.42767	6.50406	6.44743	6.52382	0.0652256	6.23063	lcPISA-10
Gefitinib	EGFR	STXBP5L	Q9Y2K9												-0.0289755	-0.00368316	-0.249047	-0.031657	6.12352	6.23182	6.09307	6.20137	0.116346	6.24775	lcPISA-10
Gefitinib	EGFR	RSF1	Q96T23												0.0758893	-0.00138245	0.674216	-0.012282	6.6138	6.26888	6.59779	6.25287	0.112559	6.27489	lcPISA-10
Gefitinib	EGFR	CBWD1	Q9BRT8												-0.0914014	-0.0514954	-0.848511	-0.47805	5.82597	5.98937	5.94712	6.11052	0.10772	6.20701	lcPISA-10
Gefitinib	EGFR	S100A14	Q9HCY8												0.0873805	0.490972	0.263379	1.47987	6.07974	8.04226	6.36109	8.32361	0.331767	5.72243	lcPISA-10
Gefitinib	EGFR	CEP57	Q86XR8												0.168101	-0.627156	0.852126	-3.17914	7.12848	4.10772	7.41159	4.39083	0.197272	6.34445	lcPISA-10
Gefitinib	EGFR	COLEC11	Q9BWP8-10												0.114211	0.143977	1.19153	1.50208	6.79239	6.93398	6.6802	6.8218	0.0958521	6.2754	lcPISA-10
Gefitinib	EGFR	APPBP2	Q92624												0.0334343	-0.0246514	0.208037	-0.153388	6.33873	6.08859	6.38283	6.13269	0.160713	6.19351	lcPISA-10
Gefitinib	EGFR	NUBPL	Q8TB37												0.0683912	0.0832437	1.01985	1.24134	6.55672	6.62457	6.54855	6.6164	0.0670598	6.25315	lcPISA-10
Gefitinib	EGFR	C2CD5	Q86YS7-4												0.0433582	0.0311637	0.582354	0.418566	6.42983	6.37571	6.51897	6.46485	0.0744534	6.23947	lcPISA-10
Gefitinib	EGFR	RPS7	A0A2R8Y623												-0.0232348	0.0228665	-0.0582195	0.0572967	5.57728	5.75838	5.67108	5.85218	0.399089	5.66784	lcPISA-10
Gefitinib	EGFR	DMTN	Q08495-2												-0.10433	-0.230757	-0.810088	-1.79174	5.79009	5.30429	5.78724	5.30144	0.128789	6.22432	lcPISA-10
Gefitinib	EGFR	SLC25A23	Q9BV35-3												-4.62801e-05	4.62786e-05	-0.000455938	0.000455923	6.23452	6.23492	6.49882	6.49922	0.101505	6.23472	lcPISA-10
Gefitinib	EGFR	AHCTF1	Q8WYP5-2												0.13592	0.368919	1.14309	3.10261	6.81321	8.00741	7.06499	8.25918	0.118906	6.20064	lcPISA-10
Gefitinib	EGFR	GSTA1	P08263												0.109275	0.0835657	0.631012	0.482554	6.64978	6.53233	6.761	6.64355	0.173174	6.16471	lcPISA-10
Gefitinib	EGFR	SLC23A2	Q9UGH3												-0.368155	0.10807	-1.8123	0.531992	4.83055	6.71977	4.97345	6.86267	0.203142	6.2348	lcPISA-10
Gefitinib	EGFR	TXNDC16	Q9P2K2												0.0708994	0.0972378	0.800242	1.09752	6.60224	6.72387	6.64333	6.76497	0.0885975	6.28562	lcPISA-10
Gefitinib	EGFR	BRD8	Q9H0E9												-0.0286913	0.037794	-0.645698	0.850554	6.14471	6.43451	6.14675	6.43655	0.0444346	6.26814	lcPISA-10
Gefitinib	EGFR	DAAM2	Q86T65												-0.0151245	0.0733493	-0.112483	0.545511	6.18771	6.57904	6.26752	6.65886	0.13446	6.25291	lcPISA-10
Gefitinib	EGFR	SNX6	Q9UNH7												-0.0788917	-0.166659	-0.748345	-1.58088	5.97877	5.62589	6.14872	5.79584	0.105422	6.31482	lcPISA-10
Gefitinib	EGFR	UBAP2L	F8W726												-0.0841291	0.059446	-0.995548	0.703459	5.88049	6.49582	5.85073	6.46606	0.0845053	6.2336	lcPISA-10
Gefitinib	EGFR	ABCB5	Q2M3G0												0.00359136	-0.0425185	0.0406945	-0.481786	6.3248	6.12585	6.29683	6.09788	0.0882517	6.30907	lcPISA-10
Gefitinib	EGFR	CNOT4	O95628-9												0.072137	0.0339517	0.650381	0.306105	6.47758	6.30838	6.62581	6.45661	0.110915	6.16165	lcPISA-10
Gefitinib	EGFR	SAMSN1	Q9NSI8-3												0.0211577	-0.00677225	0.453364	-0.145115	6.34996	6.22821	6.3841	6.26235	0.0466682	6.25751	lcPISA-10
Gefitinib	EGFR	REL	Q04864												0.0762477	0.220052	0.951664	2.74651	6.59051	7.2813	6.75603	7.44681	0.0801203	6.25124	lcPISA-10
Gefitinib	EGFR	CRMP1	Q14194-2												-0.257281	-0.555913	-1.81454	-3.92072	5.27172	4.28603	5.31477	4.32908	0.141788	6.30089	lcPISA-10
Gefitinib	EGFR	PAN2	Q504Q3												0.0141294	0.0124616	0.0810782	0.0715077	6.27492	6.26767	6.2038	6.19655	0.174269	6.21376	lcPISA-10
Gefitinib	EGFR	PSMA8	Q8TAA3												-0.0935181	0.0174965	-2.06042	0.385489	5.87504	6.34497	5.89082	6.36075	0.0453879	6.26849	lcPISA-10
Gefitinib	EGFR	PDK1	Q15118												-0.0530418	0.000562115	-0.614258	0.00650964	6.01041	6.23793	6.15455	6.38207	0.0863511	6.2355	lcPISA-10
Gefitinib	EGFR	RRP7A	Q9Y3A4												-0.549018	0.422668	-4.14827	3.1936	4.26355	8.36138	4.1673	8.26513	0.132349	6.23796	lcPISA-10
Gefitinib	EGFR	SERBP1	Q8NC51-3												0.139426	0.06292	0.990424	0.446957	6.90958	6.55271	6.87665	6.51978	0.140774	6.27307	lcPISA-10
Gefitinib	EGFR	RAC3	P60763												0.0308749	0.00390662	0.442909	0.0560414	6.39007	6.27173	6.41572	6.29738	0.0697094	6.25477	lcPISA-10
Gefitinib	EGFR	RAC1	P63000												-0.0149791	0.0925939	-0.169587	1.04831	6.15752	6.6342	6.17477	6.65145	0.0883272	6.22179	lcPISA-10
Gefitinib	EGFR	ARPP19	P56211												-0.0530501	0.0382542	-0.87437	0.630506	6.05805	6.45384	6.0166	6.41239	0.0606723	6.28496	lcPISA-10
Gefitinib	EGFR	RPS19	M0R2L9												-0.109821	0.859774	-0.293773	2.29991	5.5607	10.8895	5.01663	10.3454	0.373829	6.00052	lcPISA-10
Gefitinib	EGFR	FCSK	Q8N0W3-2												0.0489998	0.0303031	1.10578	0.683853	6.47097	6.38765	6.4408	6.35748	0.0443122	6.25488	lcPISA-10
Gefitinib	EGFR	QSOX1	O00391												0.061574	-0.0207152	0.569222	-0.191502	6.52029	6.15879	6.70912	6.34762	0.108172	6.24786	lcPISA-10
Gefitinib	EGFR	ATG13	O75143-5												-0.0634063	0.028945	-1.13283	0.517137	5.98264	6.37812	6.02564	6.42113	0.0559716	6.25143	lcPISA-10
Gefitinib	EGFR	PLCH1	Q4KWH8												0.0341666	-0.00426141	0.469394	-0.058545	6.42619	6.25728	6.4346	6.26569	0.0727887	6.27579	lcPISA-10
Gefitinib	EGFR	PNKD	Q8N490-3												0.0626224	0.0714607	1.02237	1.16667	6.51255	6.55258	6.50139	6.54141	0.0612519	6.23592	lcPISA-10
Gefitinib	EGFR	SIAE	Q9HAT2												0.0797445	-0.0156307	0.593953	-0.116421	6.63173	6.20749	6.71422	6.28998	0.13426	6.27512	lcPISA-10
Gefitinib	EGFR	TIMM10B	Q9Y5J6												0.0216666	0.0218759	0.162704	0.164275	6.27134	6.27225	6.44281	6.44372	0.133166	6.17786	lcPISA-10
Gefitinib	EGFR	FAM126B	Q8IXS8												-0.0142774	-0.00541986	-0.0766699	-0.0291047	6.26616	6.30475	6.26616	6.30475	0.186219	6.32848	lcPISA-10
Gefitinib	EGFR	SHTN1	A0MZ66-3												0.0529231	0.0428723	0.879985	0.712864	6.4905	6.44543	6.47621	6.43115	0.0601409	6.25671	lcPISA-10
Gefitinib	EGFR	RBMY1E	A6NEQ0												-0.0603556	-0.0793082	-0.451574	-0.593375	6.00488	5.92651	5.99649	5.91812	0.133656	6.26143	lcPISA-10
Gefitinib	EGFR	ARL13B	Q3SXY8												0.000268753	-0.0147128	0.00288745	-0.158073	6.28127	6.21638	6.12655	6.06166	0.0930763	6.2801	lcPISA-10
Gefitinib	EGFR	CHIC1	Q5VXU3												0.101142	0.0269735	0.753424	0.200931	6.75969	6.42096	6.92034	6.58161	0.134243	6.30203	lcPISA-10
Gefitinib	EGFR	GPAA1	E9PLG8												0.0670909	-0.191719	0.528025	-1.50889	6.56296	5.48517	6.53446	5.45667	0.12706	6.26474	lcPISA-10
Gefitinib	EGFR	NDUFAF5	Q5TEU4												0.0222822	-0.0226318	0.347773	-0.353229	6.36458	6.1695	6.31724	6.12215	0.0640712	6.26704	lcPISA-10
Gefitinib	EGFR	BAHD1	Q8TBE0												-0.184976	0.191529	-1.63229	1.69011	5.49777	7.13718	5.44483	7.08423	0.113323	6.24986	lcPISA-10
Gefitinib	EGFR	RNF167	Q9H6Y7												-0.00357081	-0.0227455	-0.0600529	-0.382528	6.23043	6.14816	6.18742	6.10516	0.0594611	6.24587	lcPISA-10
Gefitinib	EGFR	TAPBP	O15533-3												-0.00784014	-0.0430812	-0.0608958	-0.33462	6.16792	6.01908	6.22884	6.08	0.128747	6.20153	lcPISA-10
Gefitinib	EGFR	PIGL	Q9Y2B2												-0.354292	0.113014	-3.96073	1.26342	4.87507	6.73991	4.88197	6.74681	0.0894511	6.23209	lcPISA-10
Gefitinib	EGFR	UNC13D	Q70J99-3												0.417285	-0.0328416	2.65112	-0.208652	8.23132	6.02515	8.27561	6.06944	0.157399	6.16388	lcPISA-10
Gefitinib	EGFR	ABI1	Q8IZP0												0.0115689	0.0387304	0.183972	0.615903	6.30035	6.42009	6.32601	6.44575	0.0628839	6.25003	lcPISA-10
Gefitinib	EGFR	SNX25	Q9H3E2												-0.13252	-0.155045	-0.655358	-0.766752	5.71523	5.62669	6.00786	5.91932	0.202211	6.26508	lcPISA-10
Gefitinib	EGFR	ADAM15	Q13444												0.106098	-0.164438	1.05166	-1.62993	6.71982	5.57081	6.76397	5.61496	0.100886	6.24337	lcPISA-10
Gefitinib	EGFR	NLRX1	Q86UT6												0.172373	-0.269555	0.86438	-1.35171	7.12129	5.24235	7.11168	5.23273	0.199418	6.31931	lcPISA-10
Gefitinib	EGFR	RIC8A	Q9NPQ8-3												0.0900404	-0.0037935	0.904553	-0.0381098	6.63324	6.21554	6.5012	6.0835	0.0995413	6.23191	lcPISA-10
Gefitinib	EGFR	MCOLN3	Q8TDD5												-0.13206	0.0520619	-0.973187	0.383659	5.70702	6.48389	5.88463	6.6615	0.135699	6.25408	lcPISA-10
Gefitinib	EGFR	VPS72	Q15906-2												0.0213936	0.0453367	0.201523	0.42706	6.34734	6.45357	6.36104	6.46726	0.10616	6.25392	lcPISA-10
Gefitinib	EGFR	SLC35F5	Q8WV83												0.0514091	-0.237151	0.239237	-1.1036	6.48319	5.30791	6.40088	5.2256	0.214888	6.25624	lcPISA-10
Gefitinib	EGFR	PHLDB1	Q86UU1-2												0.172673	0.124753	1.60555	1.15998	7.09487	6.86308	7.01075	6.77896	0.107548	6.29455	lcPISA-10
Gefitinib	EGFR	SLC4A3	P48751-3												0.00366915	0.00821801	0.0250244	0.0560486	6.31095	6.33087	6.40025	6.42018	0.146623	6.29491	lcPISA-10
Gefitinib	EGFR	MFSD9	Q8NBP5												0.269048	0.277737	2.36966	2.44619	7.54042	7.58596	7.45349	7.49904	0.113539	6.25754	lcPISA-10
Gefitinib	EGFR	MAP4K2	Q12851												0.149901	-0.082484	0.814358	-0.448107	6.83926	5.82176	7.13572	6.11822	0.184072	6.16431	lcPISA-10
Gefitinib	EGFR	C17orf80	Q9BSJ5												-0.0559261	0.0676358	-0.759112	0.918054	5.98907	6.52462	6.0075	6.54305	0.073673	6.22579	lcPISA-10
Gefitinib	EGFR	TPCN1	Q9ULQ1-3												-0.106698	0.172452	-0.891929	1.4416	5.77018	7.002	5.57926	6.81108	0.119626	6.21311	lcPISA-10
Gefitinib	EGFR	RAI1	Q7Z5J4												0.224034	0.444309	0.721832	1.43155	7.39557	8.61551	6.97416	8.1941	0.310369	6.33185	lcPISA-10
Gefitinib	EGFR	HSCB	Q8IWL3												-4.71947e-05	4.71932e-05	-0.000568713	0.000568694	6.26654	6.26695	6.11689	6.1173	0.0829852	6.26675	lcPISA-10
Gefitinib	EGFR	RHBDD1	Q8TEB9												-0.269423	0.0310604	-2.3634	0.272463	5.17721	6.37603	5.10504	6.30386	0.113998	6.24022	lcPISA-10
Gefitinib	EGFR	DENND4C	Q5VZ89-7												-0.119992	0.0764589	-1.42578	0.908511	5.76436	6.60524	5.71012	6.551	0.0841585	6.26429	lcPISA-10
Gefitinib	EGFR	ELOVL1	Q9BW60												-0.0535606	-0.120529	-0.515769	-1.16065	6.03639	5.76259	6.05182	5.77802	0.103846	6.26471	lcPISA-10
Gefitinib	EGFR	GDE1	Q9NZC3												0.00357677	0.0117829	0.0527616	0.173812	6.26374	6.29947	6.27845	6.31418	0.0677911	6.24823	lcPISA-10
Gefitinib	EGFR	CHEK2	O96017-9												0.0145466	0.0283659	0.268604	0.523777	6.31909	6.37991	6.39861	6.45943	0.0541564	6.2557	lcPISA-10
Gefitinib	EGFR	NA	Q4G0T1-3												-0.00536226	0.0370512	-0.0611682	0.42265	6.19537	6.38021	6.15441	6.33925	0.0876641	6.21844	lcPISA-10
Gefitinib	EGFR	CNNM2	Q9H8M5												0.0101455	0.0865729	0.0713203	0.608588	6.35379	6.69946	6.36112	6.70679	0.142252	6.30926	lcPISA-10
Gefitinib	EGFR	PSD2	Q9BQI7												-0.022573	0.0136098	-0.112782	0.0679988	6.14479	6.30085	6.03231	6.18837	0.200147	6.24169	lcPISA-10
Gefitinib	EGFR	CHPT1	Q8WUD6												0.097837	-0.0717485	0.634005	-0.464946	6.69673	5.95405	6.85322	6.11054	0.154316	6.25765	lcPISA-10
Gefitinib	EGFR	DOP1B	Q9Y3R5												0.00943997	0.000435044	0.0587548	0.00270773	6.22438	6.18565	6.39419	6.35546	0.160667	6.18379	lcPISA-10
Gefitinib	EGFR	UBQLN3	Q9H347												0.210659	-0.194645	1.38412	-1.27891	7.16929	5.41336	7.14224	5.38632	0.152197	6.19529	lcPISA-10
Gefitinib	EGFR	OSBPL3	Q9H4L5												0.179974	0.168003	0.687665	0.641924	6.83125	6.7748	7.1947	7.13825	0.261717	6.03007	lcPISA-10
Gefitinib	EGFR	GNAI2	P04899-4												0.0542373	0.101084	0.93151	1.73608	6.47189	6.68548	6.42755	6.64115	0.0582251	6.23309	lcPISA-10
Gefitinib	EGFR	GNA12	Q03113												0.0652384	-0.09733	0.356643	-0.532081	6.50436	5.81121	6.7238	6.03065	0.182923	6.21679	lcPISA-10
Gefitinib	EGFR	KDELR1	P24390												0.0707042	-0.435606	0.471362	-2.90405	6.54559	4.60823	6.68951	4.75215	0.15	6.23254	lcPISA-10
Gefitinib	EGFR	PAK1	Q13153-2												0.00863788	-0.057788	0.108343	-0.724822	6.27614	5.99372	6.24029	5.95787	0.0797271	6.23867	lcPISA-10
Gefitinib	EGFR	PAK3	O75914-3												0.02611	-0.0134117	0.611058	-0.313876	6.35618	6.18442	6.3984	6.22664	0.0427292	6.24218	lcPISA-10
Gefitinib	EGFR	NOSTRIN	Q8IVI9-4												0.260396	-0.100666	1.12383	-0.434461	7.42879	5.78399	7.18525	5.54045	0.231703	6.20199	lcPISA-10
Gefitinib	EGFR	WDR13	A0A087X091												0.00177427	0.103128	0.0130564	0.758894	6.13471	6.58119	6.12613	6.57261	0.135892	6.12717	lcPISA-10
Gefitinib	EGFR	GPBP1L1	Q9HC44												-0.0655228	-0.00646234	-1.02843	-0.101432	5.98247	6.23246	5.8824	6.13239	0.0637113	6.26044	lcPISA-10
Gefitinib	EGFR	JPT2	Q9H910-2												0.0848524	0.0972243	0.765396	0.876995	6.63694	6.69409	6.53913	6.59629	0.110861	6.25784	lcPISA-10
Gefitinib	EGFR	SOX5	P35711												0.0221134	-0.0460197	0.198916	-0.413959	6.31649	6.02512	6.4088	6.11743	0.11117	6.22041	lcPISA-10
Gefitinib	EGFR	SLC35E3	Q7Z769												-0.357389	0.139038	-2.02783	0.788904	4.81752	6.79615	5.06853	7.04716	0.176242	6.17176	lcPISA-10
Gefitinib	EGFR	AK2	P54819-2												-0.0136871	0.029319	-0.432519	0.926497	6.19367	6.38108	6.21835	6.40576	0.031645	6.25272	lcPISA-10
Gefitinib	EGFR	UBR2	Q8IWV8												0.005822	-0.0488128	0.0654874	-0.549059	6.2696	6.03661	6.27822	6.04523	0.0889026	6.24435	lcPISA-10
Gefitinib	EGFR	HDAC3	O15379-2												0.0918272	0.0856531	1.19806	1.11751	6.66919	6.64071	6.68401	6.65553	0.0766463	6.25793	lcPISA-10
Gefitinib	EGFR	TRIM14	Q14142												0.193879	0.192177	0.555482	0.550606	7.23496	7.22643	7.23496	7.22643	0.349027	6.32518	lcPISA-10
Gefitinib	EGFR	AIF1L	Q9BQI0-2												0.400581	-0.0452601	2.46889	-0.27895	8.20661	6.02494	7.96165	5.77997	0.162252	6.21694	lcPISA-10
Gefitinib	EGFR	BCAS1	O75363												-0.0398267	0.274991	-0.410625	2.83523	6.03011	7.50058	6.02665	7.49712	0.0969906	6.1989	lcPISA-10
Gefitinib	EGFR	SLC22A5	O76082-3												0.280115	-0.134135	1.76253	-0.844	7.5148	5.63918	7.49487	5.61925	0.158927	6.18863	lcPISA-10
Gefitinib	EGFR	SLC44A2	Q8IWA5-2												-0.0583138	0.0632287	-0.693507	0.751958	5.99301	6.51978	5.96042	6.48719	0.0840853	6.24022	lcPISA-10
Gefitinib	EGFR	CLCN5	P51795-2												-0.117159	0.138595	-1.15909	1.37116	5.8194	6.94813	5.74845	6.87718	0.101079	6.3117	lcPISA-10
Gefitinib	EGFR	ARMC8	Q8IUR7-6												0.0387098	0.105715	0.432829	1.18204	6.42762	6.7332	6.47201	6.77758	0.0894344	6.25746	lcPISA-10
Gefitinib	EGFR	POF1B	Q8WVV4-1												0.00926923	0.633509	0.0190102	1.29926	4.76239	7.34074	6.02619	8.60454	0.487593	4.73189	lcPISA-10
Gefitinib	EGFR	C11orf68	Q9H3H3												0.0614364	0.00227836	1.27738	0.0473714	6.52979	6.26745	6.57343	6.31109	0.0480957	6.25756	lcPISA-10
Gefitinib	EGFR	HDLBP	Q00341												-0.0251182	0.0784993	-0.154968	0.484305	6.02571	6.4744	6.13462	6.58332	0.162087	6.13154	lcPISA-10
Gefitinib	EGFR	SMIM13	P0DJ93												-0.0861932	0.0503247	-0.592725	0.346068	5.90989	6.49644	5.97406	6.56061	0.145419	6.27374	lcPISA-10
Gefitinib	EGFR	PMAIP1	Q13794												-0.321624	-0.404831	-2.22267	-2.7977	5.0279	4.74612	5.274	4.99222	0.144702	6.28355	lcPISA-10
Gefitinib	EGFR	DHRS4L1	P0CG22												0.0571976	0.00725078	1.11954	0.141921	6.49024	6.26938	6.49914	6.27829	0.0510901	6.23796	lcPISA-10
Gefitinib	EGFR	DPY19L3	Q6ZPD9												0.111082	0.0564485	1.07858	0.548099	6.70242	6.45335	6.79427	6.5452	0.10299	6.20573	lcPISA-10
Gefitinib	EGFR	JAK3	P52333												-0.0315126	-0.0626383	-0.373075	-0.741571	6.12549	5.99474	6.06433	5.93359	0.084467	6.26075	lcPISA-10
Gefitinib	EGFR	BBC3	Q9BXH1												0.145973	-0.169907	1.49755	-1.74309	6.88315	5.52965	6.90075	5.54725	0.0974746	6.22078	lcPISA-10
Gefitinib	EGFR	POLR2M	Q6EEV4												-0.045068	0.196174	-0.372545	1.62164	6.0712	7.17622	5.89636	7.00138	0.120973	6.26385	lcPISA-10
Gefitinib	EGFR	PMS2CL	Q68D20												0.00753637	0.0592166	0.0436425	0.342919	6.2205	6.44737	6.18332	6.41019	0.172684	6.18809	lcPISA-10
Gefitinib	EGFR	PSMB2	A0A087WVV1												0.164354	0.00786026	1.08602	0.0519391	7.08007	6.35226	7.13675	6.40894	0.151336	6.31775	lcPISA-10
Gefitinib	EGFR	SHANK2	Q9UPX8-3												0.224434	-0.095207	1.35892	-0.576469	7.25263	5.81131	7.25452	5.8132	0.165156	6.20775	lcPISA-10
Gefitinib	EGFR	EPB41	A0A2R8Y783												0.179747	-0.0210157	1.28295	-0.150001	6.99126	6.08303	7.00545	6.09722	0.140104	6.17229	lcPISA-10
Gefitinib	EGFR	IDH3A	P50213-2												0.101647	-0.0434203	0.742261	-0.317071	6.74381	6.09868	6.80964	6.16451	0.136942	6.28502	lcPISA-10
Gefitinib	EGFR	VEGFA	H0YBI8												0.227796	0.555935	1.34849	3.29098	7.30934	9.17609	6.82367	8.69042	0.168927	6.24172	lcPISA-10
Gefitinib	EGFR	ARSK	Q6UWY0												-0.0547441	0.102371	-0.468715	0.876495	6.04579	6.74139	6.00302	6.69862	0.116796	6.27961	lcPISA-10
Gefitinib	EGFR	POM121	Q96HA1												-0.0176977	0.0139456	-0.205816	0.16218	6.18828	6.32551	6.19557	6.3328	0.0859883	6.26466	lcPISA-10
Gefitinib	EGFR	POM121C	A8CG34												0.264945	0.00467074	1.41368	0.0249219	7.4943	6.2572	7.49879	6.2617	0.187415	6.23698	lcPISA-10
Gefitinib	EGFR	MAGI1	Q96QZ7												-0.00422298	0.0876552	-0.09175	1.90443	6.2205	6.62954	6.44241	6.85145	0.0460271	6.23874	lcPISA-10
Gefitinib	EGFR	CSNK1G1	Q9HCP0												0.182105	0.244491	1.08853	1.46145	7.08073	7.39364	7.33464	7.64755	0.167294	6.24107	lcPISA-10
Gefitinib	EGFR	P4HA2	O15460												-0.0396916	0.0512967	-0.453755	0.586425	6.08606	6.48226	6.05518	6.45138	0.0874736	6.25582	lcPISA-10
Gefitinib	EGFR	ANKRD11	Q6UB99												0.393305	-0.0699727	1.86645	-0.332058	8.21555	5.95904	8.36578	6.10927	0.210724	6.25518	lcPISA-10
Gefitinib	EGFR	PROSER3	Q2NL68												0.185831	-0.292314	1.03001	-1.62021	7.1692	5.14677	7.16351	5.14108	0.180417	6.30275	lcPISA-10
Gefitinib	EGFR	MADD	Q8WXG6-2												0.0556333	-0.0179154	0.532074	-0.171342	6.45845	6.13744	6.45341	6.13241	0.104559	6.21413	lcPISA-10
Gefitinib	EGFR	ZFAND3	Q9H8U3												0.0662175	0.046177	0.969398	0.676014	6.54588	6.45558	6.5485	6.4582	0.0683078	6.25223	lcPISA-10
Gefitinib	EGFR	NOL4L	Q96MY1												0.0513784	-0.0326994	0.46124	-0.293553	6.50244	6.13431	6.52189	6.15377	0.111392	6.27494	lcPISA-10
Gefitinib	EGFR	ST3GAL2	Q16842												0.23428	0.138744	2.60421	1.54225	7.37394	6.90145	7.14264	6.67015	0.089962	6.26865	lcPISA-10
Gefitinib	EGFR	RRP36	Q96EU6												-0.13716	0.0534749	-0.707088	0.275675	5.626	6.42076	5.60529	6.40005	0.193978	6.18712	lcPISA-10
Gefitinib	EGFR	SEC31A	O94979												0.0299945	-0.0138052	0.467855	-0.215334	6.37418	6.18358	6.36282	6.17221	0.0641107	6.24303	lcPISA-10
Gefitinib	EGFR	CEBPG	P53567												0.154053	0.0528043	0.86945	0.298019	6.92537	6.45601	6.9755	6.50614	0.177184	6.22398	lcPISA-10
Gefitinib	EGFR	SLC6A9	P48067												-0.124712	0.129664	-1.62966	1.69437	5.72647	6.83064	5.73881	6.84299	0.0765267	6.24351	lcPISA-10
Gefitinib	EGFR	MED29	Q9NX70												0.102652	0.0142842	0.627473	0.0873134	6.73209	6.33211	6.71613	6.31615	0.163596	6.26973	lcPISA-10
Gefitinib	EGFR	EARS2	Q5JPH6-2												0.132969	-0.192097	0.8934	-1.29067	6.84105	5.46094	6.8552	5.4751	0.148835	6.23871	lcPISA-10
Gefitinib	EGFR	G6PC3	Q9BUM1												-0.00796982	0.257172	-0.0545971	1.76175	6.21711	7.47145	6.25299	7.50732	0.145975	6.25155	lcPISA-10
Gefitinib	EGFR	PPP1R12B	O60237-6												0.0918736	0.0626801	0.799708	0.545595	6.62289	6.49022	6.7898	6.65713	0.114884	6.21429	lcPISA-10
Gefitinib	EGFR	MFSD6	Q6ZSS7												0.17202	0.201287	1.63668	1.91514	7.02965	7.17371	6.93749	7.08155	0.105103	6.23951	lcPISA-10
Gefitinib	EGFR	CST6	Q15828												0.47241	-0.257341	1.07865	-0.587583	7.14032	4.30567	7.97259	5.13794	0.437965	5.14645	lcPISA-10
Gefitinib	EGFR	TM7SF2	O76062												0.0881881	0.0302472	0.539328	0.184981	6.61691	6.35643	6.70856	6.44808	0.163515	6.22455	lcPISA-10
Gefitinib	EGFR	CCDC127	Q96BQ5												0.0429228	-0.00570031	0.637635	-0.0846803	6.4424	6.22889	6.42544	6.21193	0.0673157	6.25356	lcPISA-10
Gefitinib	EGFR	CIB1	Q99828-2												-0.116184	-0.00139185	-1.38601	-0.016604	5.76943	6.24725	5.78943	6.26725	0.0838265	6.25328	lcPISA-10
Gefitinib	EGFR	USP5	P45974												0.0312474	0.0222861	0.788048	0.562046	6.38051	6.341	6.37819	6.33868	0.0396517	6.2438	lcPISA-10
Gefitinib	EGFR	SERPINA7	P05543												-0.17471	-0.138333	-0.851541	-0.674239	5.40001	5.53791	5.31626	5.45415	0.205169	6.0952	lcPISA-10
Gefitinib	EGFR	PSMB8	P28062												0.12739	0.190531	1.00031	1.4961	6.79988	7.1041	6.79203	7.09624	0.127351	6.2252	lcPISA-10
Gefitinib	EGFR	ITM2C	Q9NQX7												0.0598054	-0.244552	0.500739	-2.04759	6.47212	5.24114	6.63656	5.40558	0.119434	6.20931	lcPISA-10
Gefitinib	EGFR	CDC37	K7EL68												-0.0602907	0.00127225	-0.517568	0.0109217	5.9898	6.25094	6.0797	6.34083	0.116488	6.24543	lcPISA-10
Gefitinib	EGFR	NME1	P15531-2												-0.144206	0.0191751	-1.41027	0.187525	5.63355	6.30906	5.62108	6.29659	0.102254	6.22576	lcPISA-10
Gefitinib	EGFR	FBF1	Q8TES7-6												0.0895396	0.32216	0.453715	1.63245	6.65823	7.8232	6.74571	7.91068	0.197348	6.25755	lcPISA-10
Gefitinib	EGFR	AP2M1	C9JTK4												-0.0994136	0.109364	-0.676833	0.744579	5.80154	6.70489	5.77785	6.6812	0.14688	6.21542	lcPISA-10
Gefitinib	EGFR	CHCHD6	Q9BRQ6												-0.13075	-0.024512	-1.16897	-0.21915	5.69557	6.1308	5.67923	6.11447	0.111851	6.23586	lcPISA-10
Gefitinib	EGFR	TMEM177	Q53S58												0.0733282	0.0797629	1.00968	1.09828	6.57252	6.60189	6.50034	6.52972	0.0726254	6.2468	lcPISA-10
Gefitinib	EGFR	UBAC2	Q8NBM4												-0.0351697	0.0830316	-0.387527	0.914906	6.09446	6.61481	6.27311	6.79346	0.0907543	6.24486	lcPISA-10
Gefitinib	EGFR	FBRSL1	Q9HCM7												0.17423	-0.126681	1.04573	-0.76034	7.04737	5.72063	7.085	5.75826	0.166611	6.24566	lcPISA-10
Gefitinib	EGFR	CLINT1	Q14677												-0.0943822	0.249289	-0.74052	1.95591	5.8507	7.42443	5.76674	7.34047	0.127454	6.24625	lcPISA-10
Gefitinib	EGFR	KDM1A	O60341-2												1.04569e-05	0.0449552	0.000162537	0.698766	6.2085	6.40496	6.25797	6.45443	0.0643351	6.20846	lcPISA-10
Gefitinib	EGFR	NEMP1	O14524												-0.0543269	0.0130429	-0.78635	0.188788	6.06301	6.35285	6.09192	6.38176	0.0690875	6.29567	lcPISA-10
Gefitinib	EGFR	DCTN2	Q13561-2												0.0238327	-0.000440636	0.627829	-0.0116078	6.3587	6.25261	6.29672	6.19063	0.0379605	6.25452	lcPISA-10
Gefitinib	EGFR	ELP4	Q96EB1-3												-0.0298291	-0.0384368	-0.786396	-1.01332	6.12578	6.08934	6.16381	6.12737	0.0379314	6.25375	lcPISA-10
Gefitinib	EGFR	ACOX3	O15254												0.0390704	0.193482	0.276332	1.36844	6.36721	7.0865	6.35664	7.07593	0.141389	6.1971	lcPISA-10
Gefitinib	EGFR	RAB29	O14966												0.018719	0.0365723	0.246722	0.482034	6.3396	6.41854	6.27533	6.35427	0.0758708	6.25788	lcPISA-10
Gefitinib	EGFR	FN1	P02751-1												-0.142878	-0.0151373	-1.25617	-0.133085	5.63471	6.15637	5.52863	6.0503	0.113741	6.22131	lcPISA-10
Gefitinib	EGFR	EIF3J	O75822-2												-0.0163035	0.110453	-0.162394	1.10018	6.14879	6.71347	6.21187	6.77655	0.100394	6.21868	lcPISA-10
Gefitinib	EGFR	SLC35E1	Q96K37												-0.0455168	0.030227	-0.547878	0.363838	6.03644	6.36183	6.05452	6.37991	0.0830784	6.22992	lcPISA-10
Gefitinib	EGFR	PSMB10	P40306												-0.147112	-0.0881989	-1.6341	-0.979697	5.66135	5.89732	5.59993	5.8359	0.0900267	6.2691	lcPISA-10
Gefitinib	EGFR	ENTPD6	O75354												-0.108709	0.0430491	-1.0128	0.401072	5.78576	6.42753	5.83534	6.47711	0.107335	6.23857	lcPISA-10
Gefitinib	EGFR	TMEM44	Q2T9K0												-0.196396	-0.501736	-1.32915	-3.3956	5.42232	4.38802	5.47508	4.44078	0.14776	6.21307	lcPISA-10
Gefitinib	EGFR	SLMAP	Q14BN4												0.0627138	0.0385329	0.92546	0.568625	6.52478	6.41633	6.60342	6.49497	0.067765	6.24723	lcPISA-10
Gefitinib	EGFR	A2ML1	A8K2U0												-0.264622	0.383389	-0.779632	1.12954	4.9113	7.69604	5.39449	8.17923	0.339419	5.90006	lcPISA-10
Gefitinib	EGFR	PICALM	H0YEY8												-0.0403705	0.00197231	-0.440535	0.0215224	6.06316	6.24376	6.12741	6.308	0.0916397	6.23522	lcPISA-10
Gefitinib	EGFR	PZP	P20742												-0.183038	-0.144969	-1.03865	-0.822622	5.44487	5.59046	5.13264	5.27823	0.176228	6.18141	lcPISA-10
Gefitinib	EGFR	MANEA	Q5SRI9												0.00451605	0.0619967	0.057713	0.792287	6.276	6.53111	6.28612	6.54122	0.0782502	6.25639	lcPISA-10
Gefitinib	EGFR	DNPH1	O43598												9.47384e-05	0.0303154	0.00205836	0.658656	6.24376	6.37594	6.24562	6.37779	0.0460262	6.24336	lcPISA-10
Gefitinib	EGFR	CTSV	O60911												0.0867405	0.0255251	0.827529	0.243516	6.72785	6.44836	6.60143	6.32193	0.104819	6.33527	lcPISA-10
Gefitinib	EGFR	GANC	Q8TET4												0.00174657	-0.134528	0.00808827	-0.62299	6.03356	5.48973	6.03356	5.48973	0.215939	6.02626	lcPISA-10
Gefitinib	EGFR	PAPOLA	G3XAH6												0.523217	0.189302	2.11835	0.766426	8.92388	7.08003	8.92388	7.08003	0.246993	6.2094	lcPISA-10
Gefitinib	EGFR	SF1	H7C0N4												0.0402116	-0.398867	0.35565	-3.52777	6.42342	4.73794	6.4271	4.74163	0.113065	6.24685	lcPISA-10
Gefitinib	EGFR	CFL1	E9PP50												0.245681	-0.530362	0.742497	-1.60286	6.19567	3.61807	4.1885	1.61089	0.330885	5.22554	lcPISA-10
Gefitinib	EGFR	ACAD8	Q9UKU7												0.144946	0.0508405	2.17023	0.761217	6.93363	6.4958	6.89945	6.46161	0.0667884	6.27087	lcPISA-10
Gefitinib	EGFR	COL1A2	P08123												0.0378074	0.556848	0.211644	3.11721	6.2347	8.93434	6.15102	8.85066	0.178637	6.07343	lcPISA-10
Gefitinib	EGFR	IFRD2	Q12894-2												0.111503	0.145154	0.776881	1.01134	6.71882	6.87738	6.76721	6.92577	0.143527	6.2191	lcPISA-10
Gefitinib	EGFR	SORBS1	Q9BX66-12												0.00528072	0.0492324	0.0996931	0.929443	6.28827	6.4828	6.3053	6.49982	0.0529698	6.2653	lcPISA-10
Gefitinib	EGFR	PTPA	Q15257												0.0266589	0.0102085	0.698656	0.267536	6.3663	6.29413	6.34708	6.2749	0.0381575	6.24974	lcPISA-10
Gefitinib	EGFR	PTPA	A6PVN8												-0.0323414	0.0753071	-0.260511	0.606601	6.11057	6.58397	6.15649	6.62988	0.124146	6.24911	lcPISA-10
Gefitinib	EGFR	SMG7	Q92540-4												-0.0867558	-0.245693	-0.66762	-1.8907	5.86759	5.25551	5.86714	5.25506	0.129948	6.23126	lcPISA-10
Gefitinib	EGFR	NAMPT	C9JF35												0.125271	-0.0475687	1.08438	-0.411766	6.84183	6.06935	6.91745	6.14497	0.115524	6.27281	lcPISA-10
Gefitinib	EGFR	MTO1	Q9Y2Z2-6												0.0960198	0.0537853	1.00407	0.562428	6.66057	6.46842	6.66002	6.46786	0.0956305	6.2317	lcPISA-10
Gefitinib	EGFR	SLC1A3	P43003												-0.0463784	0.000632642	-0.370142	0.00504906	5.9721	6.16991	5.96946	6.16727	0.125299	6.16721	lcPISA-10
Gefitinib	EGFR	DGKE	P52429												0.0509738	-0.115725	0.343122	-0.778988	6.46024	5.75529	6.41808	5.71313	0.148559	6.23597	lcPISA-10
Gefitinib	EGFR	NAT14	Q8WUY8												-0.0500837	0.0181047	-0.495777	0.179217	6.07219	6.36608	6.03955	6.33344	0.101021	6.28669	lcPISA-10
Gefitinib	EGFR	TRAPPC13	A5PLN9-5												0.0101564	-0.000510976	0.133319	-0.00670733	6.28493	6.23864	6.29808	6.25178	0.0761817	6.24085	lcPISA-10
Gefitinib	EGFR	ZNHIT3	Q15649												-0.0981478	-0.0150293	-1.34137	-0.205403	5.84197	6.18843	5.883	6.22946	0.0731698	6.25324	lcPISA-10
Gefitinib	EGFR	SLC52A2	Q9HAB3												0.0853215	0.0981777	0.730678	0.840776	6.68971	6.74958	6.6361	6.69598	0.11677	6.30555	lcPISA-10
Gefitinib	EGFR	MFF	Q9GZY8												-0.0159005	0.0407317	-0.231837	0.593887	6.20581	6.45426	6.16912	6.41757	0.0685849	6.27459	lcPISA-10
Gefitinib	EGFR	ZNRF1	Q8ND25-2												-0.0646398	0.0251677	-0.588883	0.229283	5.98771	6.3723	5.82371	6.20829	0.109767	6.2621	lcPISA-10
Gefitinib	EGFR	MT1L	Q93083												-0.0624567	-0.101864	-0.344038	-0.561112	5.95571	5.79523	6.0572	5.89672	0.18154	6.2192	lcPISA-10
Gefitinib	EGFR	HAL	P42357												0.152975	0.266091	0.385793	0.671066	6.19565	6.70098	6.03251	6.53784	0.396521	5.57233	lcPISA-10
Gefitinib	EGFR	TMEM104	Q8NE00												0.0429774	0.078583	0.333228	0.609298	6.45137	6.61257	6.38562	6.54682	0.128973	6.26202	lcPISA-10
Gefitinib	EGFR	GDAP1	Q8TB36												0.000751559	0.0198644	0.00948935	0.250812	6.24993	6.33329	6.30344	6.38679	0.0792003	6.24668	lcPISA-10
Gefitinib	EGFR	FAM122B	Q7Z309-3												-0.102662	0.0847705	-1.01571	0.838698	5.82287	6.63072	5.74571	6.55355	0.101074	6.25233	lcPISA-10
Gefitinib	EGFR	TK2	O00142-6												-0.20855	0.0984609	-1.40083	0.661365	5.35284	6.62222	5.40992	6.6793	0.148875	6.18534	lcPISA-10
Gefitinib	EGFR	C7	P10643												-0.0322667	0.019858	-0.150864	0.0928465	6.11051	6.33532	6.1259	6.35071	0.213879	6.24871	lcPISA-10
Gefitinib	EGFR	CAV2	P51636												0.187714	0.087139	1.49415	0.693603	7.0735	6.59718	6.96603	6.48971	0.125632	6.2105	lcPISA-10
Gefitinib	EGFR	CNBP	P62633-6												0.00402159	-0.0268721	0.0652837	-0.436224	6.25972	6.1271	6.28444	6.15182	0.0616017	6.2423	lcPISA-10
Gefitinib	EGFR	CNBP	P62633												-0.0137094	-0.0131997	-0.139718	-0.134523	6.16941	6.17159	6.22748	6.22966	0.0981218	6.22832	lcPISA-10
Gefitinib	EGFR	ANTKMT	Q9BQD7												0.228733	-0.0736685	1.51009	-0.486358	7.32254	5.93785	7.05885	5.67417	0.15147	6.24894	lcPISA-10
Gefitinib	EGFR	WDR45	Q9Y484												-0.0117395	-0.0440154	-0.298007	-1.11733	6.1943	6.05726	6.18773	6.05069	0.0393934	6.24491	lcPISA-10
Gefitinib	EGFR	MCTS2P	A0A3B3IRV3												-0.0709709	0.115408	-0.515436	0.838168	6.05493	6.88993	6.05493	6.88993	0.137691	6.36024	lcPISA-10
Gefitinib	EGFR	NA	A0A2R8Y3M9												-0.29748	-0.039457	-1.24366	-0.164956	4.83458	5.78138	4.9561	5.9029	0.239198	5.94168	lcPISA-10
Gefitinib	EGFR	CLCN6	P51797-5												-0.132788	-0.00996867	-1.01117	-0.075911	5.75577	6.26724	5.54586	6.05732	0.131321	6.31069	lcPISA-10
Gefitinib	EGFR	SLFN14	P0C7P3												0.0476732	-0.0330038	0.178826	-0.1238	6.35327	6.00774	6.50241	6.15688	0.26659	6.14676	lcPISA-10
Gefitinib	EGFR	PXN	P49023												-0.0371944	0.0072125	-0.800016	0.155134	6.10765	6.29857	6.07625	6.26717	0.0464921	6.26716	lcPISA-10
Gefitinib	EGFR	GRN	P28799												0.347285	-0.00724103	3.77355	-0.0786801	7.98767	6.24737	7.98097	6.24067	0.0920313	6.27881	lcPISA-10
Gefitinib	EGFR	TM6SF1	Q9BZW5												0.0321192	0.109173	0.301625	1.02522	6.36658	6.71586	6.4156	6.76488	0.106487	6.2264	lcPISA-10
Gefitinib	EGFR	ERG28	Q9UKR5												0.0858288	0.107824	0.615106	0.772735	6.55627	6.65699	6.63395	6.73467	0.139535	6.1776	lcPISA-10
Gefitinib	EGFR	GSTM5	P46439												0.271978	0.0257511	2.32759	0.220379	7.49905	6.32244	7.36805	6.19144	0.116849	6.21059	lcPISA-10
Gefitinib	EGFR	F13A1	P00488												0.211766	0.301668	1.3422	1.91201	7.14255	7.6018	7.33608	7.79533	0.157775	6.16745	lcPISA-10
Gefitinib	EGFR	FHL1	Q13642-4												-0.541133	-0.0605561	-3.47456	-0.388824	4.32378	6.03299	4.23884	5.94804	0.155742	6.2916	lcPISA-10
Gefitinib	EGFR	TPRA1	Q86W33												-0.39081	-0.0627198	-2.49367	-0.400201	4.74831	5.96078	4.84497	6.05745	0.156721	6.22564	lcPISA-10
Gefitinib	EGFR	PTPRS	Q13332												0.084997	0.145139	0.434123	0.7413	6.62484	6.90684	6.56578	6.84779	0.19579	6.2458	lcPISA-10
Gefitinib	EGFR	USP20	Q9Y2K6												0.139587	-0.0137027	0.982575	-0.0964552	6.84459	6.15463	7.15818	6.46823	0.142062	6.21337	lcPISA-10
Gefitinib	EGFR	YAF2	Q8IY57-5												-0.0587388	0.37937	-0.420354	2.7149	6.01061	8.14334	5.70081	7.83354	0.139737	6.26038	lcPISA-10
Gefitinib	EGFR	SRGN	P10124												0.182012	0.233787	1.60186	2.05753	7.02004	7.27655	6.89752	7.15403	0.113625	6.18797	lcPISA-10
Gefitinib	EGFR	SPRR2B	P35325												-0.0870406	0.270671	-0.350965	1.0914	5.49164	7.03694	5.82808	7.37338	0.248004	5.83316	lcPISA-10
Gefitinib	EGFR	ZBTB10	Q96DT7												-0.0112288	-0.0603568	-0.0937441	-0.503891	6.18794	5.98077	6.14595	5.93878	0.119782	6.23629	lcPISA-10
Gefitinib	EGFR	APOD	P05090												0.733871	0.292723	2.23132	0.890017	9.33503	6.8757	9.33779	6.87846	0.328896	5.61305	lcPISA-10
Gefitinib	EGFR	MEGF8	Q7Z7M0												0.128764	0.0834662	0.617704	0.400404	6.93693	6.72251	7.11863	6.90421	0.208455	6.34462	lcPISA-10
Gefitinib	EGFR	TMEM50A	O95807												0.291095	-0.360106	1.75524	-2.17136	7.62767	4.85691	7.72697	4.95622	0.165844	6.23395	lcPISA-10
Gefitinib	EGFR	SPARC	P09486												-0.023742	0.0489199	-0.243215	0.501141	6.10625	6.42167	6.11267	6.42809	0.097617	6.20757	lcPISA-10
Gefitinib	EGFR	LAMA5	O15230												0.0243036	0.0370149	0.138163	0.210425	6.44423	6.50127	6.50121	6.55824	0.175906	6.33659	lcPISA-10
Gefitinib	EGFR	PEX12	O00623												-0.0418549	0.043269	-0.565697	0.58481	6.04997	6.41768	6.04949	6.4172	0.0739882	6.22806	lcPISA-10
Gefitinib	EGFR	GLS	O94925												0.0624657	0.00441361	0.660355	0.0466584	6.55049	6.29214	6.48982	6.23147	0.094594	6.27292	lcPISA-10
Gefitinib	EGFR	LRP10	Q7Z4F1												-0.0799496	-0.0253639	-0.487675	-0.154714	5.86554	6.09172	5.88974	6.11592	0.16394	6.19977	lcPISA-10
Gefitinib	EGFR	CD69	Q07108												0.27493	-0.123538	2.16286	-0.971872	7.53106	5.71354	7.55033	5.73281	0.127114	6.22436	lcPISA-10
Gefitinib	EGFR	HNRNPD	Q14103												-0.0849883	-0.0285972	-0.766225	-0.257823	5.83273	6.06523	5.85416	6.08666	0.110918	6.18666	lcPISA-10
Gefitinib	EGFR	HNRNPD	Q14103-4												-0.096772	0.0250181	-0.657294	0.169928	5.85077	6.36613	5.85504	6.3704	0.147228	6.25669	lcPISA-10
Gefitinib	EGFR	AGPAT4	Q9NRZ5												-0.0829577	0.163427	-0.78868	1.5537	5.91031	7.01098	5.89945	7.00013	0.105186	6.26012	lcPISA-10
Gefitinib	EGFR	TBX1	O43435-3												7.96751e-05	0.0845136	0.000337307	0.357791	6.15663	6.5277	6.48926	6.86033	0.236209	6.15629	lcPISA-10
Gefitinib	EGFR	ZFYVE27	Q5T4F4-2												-0.00592503	0.0292474	-0.0843348	0.416297	6.20479	6.35792	6.1943	6.34743	0.0702561	6.23033	lcPISA-10
Gefitinib	EGFR	APOC3	P02656												-0.0328097	0.112249	-0.15087	0.516158	6.08695	6.7308	5.73182	6.37567	0.21747	6.22696	lcPISA-10
Gefitinib	EGFR	CIRBP	Q14011-2												-0.102348	-0.0242555	-0.851566	-0.201814	5.79204	6.1142	5.79204	6.1142	0.120188	6.21786	lcPISA-10
Gefitinib	EGFR	POMK	Q9H5K3												-0.0344984	-0.00579362	-0.491079	-0.0824712	6.12214	6.24517	6.16236	6.28539	0.0702502	6.2703	lcPISA-10
Gefitinib	EGFR	BTD	P43251-3												0.0050012	0.0704729	0.071415	1.00632	6.27932	6.57085	6.28874	6.58027	0.0700301	6.25759	lcPISA-10
Gefitinib	EGFR	IGHA2	P01877												0.456417	0.0129132	0.394963	0.0111745	4.17244	3.06819	4.17244	3.06819	1.15559	3.04085	lcPISA-10
Gefitinib	EGFR	DLC1	Q96QB1												-0.00146173	0.00146025	-0.00820892	0.00820061	6.26413	6.27684	6.30147	6.31417	0.178066	6.27048	lcPISA-10
Gefitinib	EGFR	ARF1	P84077												-0.0512294	-0.355895	-0.476852	-3.31274	6.06308	4.90885	6.13962	4.98539	0.107432	6.28224	lcPISA-10
Gefitinib	EGFR	RRAS2	P62070-4												0.0379662	0.084183	0.731199	1.6213	6.40205	6.61046	6.37451	6.58292	0.0519233	6.23577	lcPISA-10
Gefitinib	EGFR	CTDSP1	Q9GZU7												-0.00275631	0.126367	-0.0200841	0.920784	6.26452	6.85106	6.20656	6.7931	0.137238	6.2765	lcPISA-10
Gefitinib	EGFR	POLQ	O75417												0.0152085	0.0174539	0.121109	0.13899	6.46506	6.47513	6.54088	6.55095	0.125577	6.39726	lcPISA-10
Gefitinib	EGFR	NCEH1	Q6PIU2-2												-0.00102994	-0.00285172	-0.0216922	-0.060062	6.25215	6.24426	6.26907	6.26118	0.0474796	6.25662	lcPISA-10
Gefitinib	EGFR	TMCC2	O75069												0.0461749	0.212282	0.261661	1.20295	6.47905	7.26967	6.30482	7.09544	0.176468	6.27496	lcPISA-10
Gefitinib	EGFR	TMCC3	Q9ULS5												0.136261	-0.0707352	0.961427	-0.499091	6.85884	5.94208	6.90817	5.99141	0.141728	6.24068	lcPISA-10
Gefitinib	EGFR	CLPTM1L	G5E9Z2												0.000495254	-0.285064	0.00246089	-1.41647	6.32238	5.18703	6.31648	5.18113	0.20125	6.32021	lcPISA-10
Gefitinib	EGFR	TMEM209	Q96SK2												-0.0317961	0.0117272	-0.602952	0.222384	6.13758	6.32557	6.06636	6.25434	0.052734	6.27435	lcPISA-10
Gefitinib	EGFR	KIAA0040	Q15053												-0.143468	0.137666	-1.07626	1.03274	5.62957	6.84077	5.62693	6.83813	0.133302	6.21817	lcPISA-10
Gefitinib	EGFR	PPM1H	Q9ULR3												-0.0187399	0.076538	-0.424563	1.73402	6.16366	6.58446	6.12427	6.54507	0.0441392	6.24424	lcPISA-10
Gefitinib	EGFR	SDC3	O75056												-0.355659	0.586354	-1.85436	3.05717	4.86598	9.34855	4.67044	9.15301	0.191796	6.22636	lcPISA-10
Gefitinib	EGFR	STAT3	P40763												0.00836762	-0.00810859	0.117715	-0.114071	6.30533	6.23373	6.37105	6.29945	0.0710839	6.26886	lcPISA-10
Gefitinib	EGFR	RMDN2	Q96LZ7-2												-1.0264	0.191347	-4.14676	0.773058	3.03612	7.06151	2.7428	6.76819	0.247519	6.18438	lcPISA-10
Gefitinib	EGFR	ATG4B	Q9Y4P1-2												0.0718711	-0.0618057	0.505363	-0.434588	6.56865	5.98736	6.42695	5.84566	0.142217	6.24944	lcPISA-10
Gefitinib	EGFR	PEX3	P56589												-0.0105937	-0.0766434	-0.0803314	-0.581184	6.18794	5.91103	6.21571	5.9388	0.131874	6.23354	lcPISA-10
Gefitinib	EGFR	OGN	P20774												0.119569	0.0800722	0.854442	0.572197	6.77078	6.58793	6.82576	6.64291	0.139938	6.23224	lcPISA-10
Gefitinib	EGFR	TBC1D20	Q96BZ9-3												0.103458	0.191873	1.00955	1.87232	6.70696	7.13085	6.62485	7.04874	0.102479	6.24284	lcPISA-10
Gefitinib	EGFR	ATP5MF	P56134												-0.0186135	0.0339553	-0.411103	0.749946	6.17921	6.40852	6.19947	6.42878	0.045277	6.25945	lcPISA-10
Gefitinib	EGFR	PPME1	Q9Y570												0.0337892	0.0150227	0.925131	0.411315	6.40142	6.31869	6.37393	6.2912	0.0365237	6.25324	lcPISA-10
Gefitinib	EGFR	PHYKPL	Q8IUZ5												-0.196726	-0.0663356	-1.40921	-0.475181	5.44834	5.96371	5.41977	5.93513	0.139601	6.24432	lcPISA-10
Gefitinib	EGFR	ICAM4	Q14773												-0.00763021	0.0165317	-0.131509	0.284928	6.21833	6.32335	6.14283	6.24785	0.0580205	6.25131	lcPISA-10
Gefitinib	EGFR	TNFAIP1	Q13829												0.145376	0.00465201	1.40661	0.0450113	6.8644	6.22645	6.87066	6.23271	0.103352	6.2064	lcPISA-10
Gefitinib	EGFR	PPP2R3B	Q9Y5P8												-0.049875	0.0763862	-0.288694	0.44215	5.94097	6.48435	5.98589	6.52926	0.172761	6.14995	lcPISA-10
Gefitinib	EGFR	ZBTB43	O43298												-0.144915	0.195163	-1.29867	1.74897	5.67049	7.17786	5.66389	7.17125	0.111587	6.26967	lcPISA-10
Gefitinib	EGFR	POSTN	Q15063												-0.0902936	-0.0150786	-0.737482	-0.123156	5.79692	6.10717	5.71076	6.021	0.122435	6.17133	lcPISA-10
Gefitinib	EGFR	C1orf174	Q8IYL3												0.10251	-0.0254156	1.11763	-0.277097	6.66901	6.10313	6.63458	6.06869	0.0917212	6.21159	lcPISA-10
Gefitinib	EGFR	LBH	Q53QV2												-0.0531326	-0.0365068	-0.302009	-0.207507	6.02461	6.09443	6.08223	6.15206	0.175931	6.25062	lcPISA-10
Gefitinib	EGFR	KCTD7	Q96MP8												-0.578236	0.035347	-3.63265	0.22206	4.19072	6.41203	4.52006	6.74137	0.159178	6.25684	lcPISA-10
Gefitinib	EGFR	INIP	Q9NRY2												-0.00408373	0.157274	-0.0243007	0.935879	6.1507	6.87857	6.14056	6.86843	0.16805	6.16814	lcPISA-10
Gefitinib	EGFR	PCMTD1	Q96MG8												0.49606	-0.117741	2.44272	-0.579786	8.71025	5.69191	8.4984	5.48006	0.203077	6.17591	lcPISA-10
Gefitinib	EGFR	BNIP3L	O60238												-0.108593	0.422178	-0.730992	2.84187	5.76074	8.32255	5.52603	8.08784	0.148556	6.2111	lcPISA-10
Gefitinib	EGFR	DYSF	O75923-13												-0.42922	0.0429662	-2.83645	0.283936	4.6028	6.38505	4.59988	6.38213	0.151323	6.1977	lcPISA-10
Gefitinib	EGFR	OSBPL9	Q96SU4												-0.00343125	0.440641	-0.0227763	2.92492	6.12298	8.32995	6.21175	8.41871	0.15065	6.13757	lcPISA-10
Gefitinib	EGFR	VDAC2	P45880												-0.0319482	0.0150782	-0.981995	0.463459	6.10625	6.30858	6.11092	6.31324	0.0325339	6.24299	lcPISA-10
Gefitinib	EGFR	VDAC2	Q5JSD2												0.00938185	-0.0271211	0.0545975	-0.157831	6.35153	6.19284	6.35153	6.19284	0.171837	6.31036	lcPISA-10
Gefitinib	EGFR	SEMG2	Q02383												0.0120063	-0.0271928	0.163876	-0.371158	6.19176	6.02579	6.19736	6.03139	0.0732648	6.14044	lcPISA-10
Gefitinib	EGFR	PHF19	Q5T6S3-2												-0.210268	-0.0163779	-2.01622	-0.157045	5.38966	6.16493	5.37207	6.14734	0.104288	6.23531	lcPISA-10
Gefitinib	EGFR	ULBP2	Q9BZM5												0.183765	-0.0470049	1.05666	-0.27028	7.09986	6.05036	7.07547	6.02597	0.173912	6.25073	lcPISA-10
Gefitinib	EGFR	PPIL3	Q9H2H8-2												-0.123431	-0.116744	-1.15281	-1.09035	5.7363	5.76295	5.71751	5.74416	0.10707	6.24868	lcPISA-10
Gefitinib	EGFR	C6orf136	Q5SQH8-4												0.0255222	-0.0056808	0.147603	-0.032854	6.31705	6.18189	6.51073	6.37557	0.172911	6.20629	lcPISA-10
Gefitinib	EGFR	NRROS	Q86YC3												-0.158528	0.15567	-1.25284	1.23025	5.61199	6.9775	5.94762	7.31313	0.126535	6.26381	lcPISA-10
Gefitinib	EGFR	LONP2	Q86WA8												0.296569	-0.0386173	2.6485	-0.344871	7.63719	6.05386	7.70744	6.12411	0.111976	6.21809	lcPISA-10
Gefitinib	EGFR	UCK1	Q9HA47												-0.0460878	0.0558489	-0.780702	0.94605	6.05875	6.50232	6.04583	6.48941	0.0590338	6.25542	lcPISA-10
Gefitinib	EGFR	PDIK1L	Q8N165												-0.0159667	0.0394937	-0.131603	0.32552	6.14356	6.38432	5.75998	6.00075	0.121325	6.21192	lcPISA-10
Gefitinib	EGFR	STK35	Q8TDR2												-0.0353369	0.0163524	-0.21185	0.098035	6.01324	6.23259	5.94265	6.162	0.166801	6.16235	lcPISA-10
Gefitinib	EGFR	TGFBI	Q15582												-0.0317896	-0.026364	-0.232887	-0.19314	6.06457	6.08742	5.94533	5.96818	0.136502	6.19968	lcPISA-10
Gefitinib	EGFR	HGF	P14210												0.0797054	0.0512562	0.559425	0.35975	6.62746	6.49805	6.64855	6.51914	0.142477	6.27123	lcPISA-10
Gefitinib	EGFR	MAP4K4	O95819-6												-0.116461	0.0599508	-0.665847	0.342759	5.57086	6.29546	5.66445	6.38905	0.174907	6.03922	lcPISA-10
Gefitinib	EGFR	TNIK	Q9UKE5-6												-0.036381	-0.0163345	-0.93679	-0.420605	6.09914	6.18447	6.05995	6.14529	0.0388358	6.2549	lcPISA-10
Gefitinib	EGFR	CCDC66	A2RUB6												-0.391483	-0.0350632	-2.1902	-0.196166	4.74263	6.07174	4.49976	5.82886	0.178743	6.22111	lcPISA-10
Gefitinib	EGFR	TC2N	Q8N9U0												-0.12272	-0.00996494	-0.649187	-0.0527145	5.75021	6.21765	5.86887	6.33631	0.189036	6.26074	lcPISA-10
Gefitinib	EGFR	FUT8	Q9BYC5												0.16682	0.000840909	1.71761	0.00865817	7.02764	6.2639	6.93706	6.17332	0.0971232	6.26025	lcPISA-10
Gefitinib	EGFR	SSR2	P43308												0.125121	0.0332387	0.398754	0.10593	6.71178	6.29765	6.98822	6.57409	0.313779	6.15421	lcPISA-10
Gefitinib	EGFR	KLHL20	Q9Y2M5												0.0222078	0.113134	0.192018	0.978209	6.29216	6.70148	6.32581	6.73514	0.115655	6.19604	lcPISA-10
Gefitinib	EGFR	DSC2	Q02487												-0.0288857	-0.00233289	-0.279692	-0.0225887	6.10591	6.21933	6.05348	6.1669	0.103277	6.2294	lcPISA-10
Gefitinib	EGFR	MMGT1	Q8N4V1-2												0.0113516	-0.0557664	0.197094	-0.968255	6.30882	6.02203	6.32719	6.04041	0.0575947	6.25937	lcPISA-10
Gefitinib	EGFR	CHST2	Q9Y4C5												0.134243	0.151013	1.2855	1.4461	6.85838	6.93857	6.7949	6.87509	0.104428	6.249	lcPISA-10
Gefitinib	EGFR	ITGB3BP	Q13352-5												-0.133374	-0.152159	-0.985074	-1.12382	5.7134	5.63948	5.4847	5.41079	0.135395	6.26677	lcPISA-10
Gefitinib	EGFR	MRPS36	D6R941												0.00528423	0.119437	0.0215521	0.487133	6.24718	6.76157	6.09323	6.60762	0.245184	6.22434	lcPISA-10
Gefitinib	EGFR	RNF139	Q8WU17												0.0173364	-0.038568	0.207619	-0.461886	6.30486	6.06522	6.31397	6.07433	0.0835011	6.22955	lcPISA-10
Gefitinib	EGFR	ZNF511	Q8NB15-1												-0.235665	-0.149211	-1.85856	-1.17674	5.22185	5.54434	5.43829	5.76078	0.1268	6.14846	lcPISA-10
Gefitinib	EGFR	ANKIB1	Q9P2G1												-0.0465089	0.310289	-0.208036	1.38793	5.83925	7.47763	5.83925	7.47763	0.223562	6.03056	lcPISA-10
Gefitinib	EGFR	KBTBD7	Q8WVZ9												0.0371513	0.221237	0.262216	1.5615	6.35498	7.21987	6.48783	7.35272	0.141682	6.19342	lcPISA-10
Gefitinib	EGFR	EVC2	Q86UK5												-0.0763402	0.256132	-0.697064	2.33874	5.97718	7.52628	5.79732	7.34642	0.109517	6.30198	lcPISA-10
Gefitinib	EGFR	DPH3	Q96FX2												-0.125323	0.0219804	-0.955439	0.167574	5.73165	6.34779	5.74027	6.35641	0.131168	6.25181	lcPISA-10
Gefitinib	EGFR	DNAJB14	H7C494												0.128715	-0.341316	1.2479	-3.30909	6.82601	4.92804	6.96765	5.06967	0.103145	6.24338	lcPISA-10
Gefitinib	EGFR	PRPS1	P60891												-0.0912987	-0.0524442	-2.24589	-1.2901	5.86273	6.02277	5.92176	6.0818	0.0406514	6.24573	lcPISA-10
Gefitinib	EGFR	RAB12	A0A3B3ITT1												0.00236533	0.037812	0.0496573	0.79382	6.26917	6.42511	6.25757	6.41351	0.047633	6.2589	lcPISA-10
Gefitinib	EGFR	RAB8A	P61006-2												0.0187478	0.0190507	0.43986	0.446966	6.33416	6.33549	6.35927	6.3606	0.0426224	6.25238	lcPISA-10
Gefitinib	EGFR	RAB3D	O95716												0.465871	0.0198134	4.24517	0.180547	8.62247	6.3293	8.58191	6.28873	0.109741	6.24296	lcPISA-10
Gefitinib	EGFR	RAB3C	Q96E17												0.0290006	-0.00500277	0.547693	-0.0944802	6.37681	6.22827	6.34073	6.19219	0.0529505	6.24991	lcPISA-10
Gefitinib	EGFR	RAB6A	P20340-2												0.00318698	0.0273331	0.0784673	0.672973	6.25621	6.3618	6.27199	6.37758	0.0406154	6.2424	lcPISA-10
Gefitinib	EGFR	RAB30	Q15771												0.0692033	0.104337	0.768489	1.15864	6.53389	6.69496	6.55468	6.71575	0.0900512	6.22787	lcPISA-10
Gefitinib	EGFR	KRAS	P01116-2												0.00290651	0.0277727	0.0433294	0.414027	6.28287	6.3921	6.25347	6.3627	0.0670795	6.27023	lcPISA-10
Gefitinib	EGFR	DIPK2A	Q8NDZ4												-0.00129562	-0.00666043	-0.0121457	-0.0624376	6.19393	6.17094	6.1644	6.14141	0.106673	6.19949	lcPISA-10
Gefitinib	EGFR	TMEM106C	Q9BVX2												-0.106068	-0.610739	-0.614462	-3.53806	5.72447	4.03472	5.81627	4.12653	0.17262	6.16119	lcPISA-10
Gefitinib	EGFR	NFYA	P23511												0.0798315	-0.0612813	0.906539	-0.69589	6.60632	5.99073	6.65636	6.04078	0.0880618	6.25068	lcPISA-10
Gefitinib	EGFR	C4A	P0C0L4												-0.207915	-0.187767	-1.35085	-1.21995	5.3621	5.43751	5.18664	5.26205	0.153914	6.19332	lcPISA-10
Gefitinib	EGFR	CNOT9	Q92600-2												0.00815692	-0.00483772	0.175004	-0.103791	6.29214	6.23571	6.32892	6.2725	0.0466099	6.25666	lcPISA-10
Gefitinib	EGFR	F10	P00742												-0.0810634	-0.231129	-0.462603	-1.31898	5.78901	5.21711	5.92579	5.35389	0.175233	6.1236	lcPISA-10
Gefitinib	EGFR	CMTM4	Q8IZR5												0.120317	0.21726	0.745232	1.34569	6.76082	7.23074	6.64603	7.11594	0.161449	6.21986	lcPISA-10
Gefitinib	EGFR	ZDHHC7	Q9NXF8-2												0.146967	-0.0224705	1.18604	-0.18134	6.82841	6.07174	6.7765	6.01984	0.123914	6.16706	lcPISA-10
Gefitinib	EGFR	SUSD1	Q6UWL2-2												-0.153972	-0.0650372	-1.56919	-0.662818	5.63923	5.9978	5.6579	6.01647	0.0981223	6.27437	lcPISA-10
Gefitinib	EGFR	INAFM2	P0DMQ5												-0.136166	0.138228	-1.09407	1.11063	5.6863	6.87751	5.67079	6.86199	0.124459	6.24914	lcPISA-10
Gefitinib	EGFR	GPR107	Q5VW38												-0.00842509	-0.000664113	-0.17837	-0.0140602	6.21061	6.24411	6.18509	6.21859	0.0472337	6.24698	lcPISA-10
Gefitinib	EGFR	NEO1	Q92859												0.00307667	0.00508664	0.0132307	0.0218743	6.14699	6.15556	6.32492	6.33349	0.23254	6.13389	lcPISA-10
Gefitinib	EGFR	MPC1	Q9Y5U8												-0.17262	0.0499837	-1.18548	0.343266	5.55217	6.47848	5.57615	6.50246	0.145612	6.25787	lcPISA-10
Gefitinib	EGFR	CYB561	P49447												-0.309716	-0.0341784	-2.54693	-0.281063	5.02781	6.08589	5.00429	6.06237	0.121604	6.23179	lcPISA-10
Gefitinib	EGFR	PLSCR3	Q9NRY6												0.0637732	0.108982	0.505095	0.863159	6.47226	6.67829	6.55889	6.76492	0.12626	6.19239	lcPISA-10
Gefitinib	EGFR	HIGD1A	Q9Y241-2												-0.0033803	0.100938	-0.0224714	0.671009	6.17915	6.6425	6.1742	6.63755	0.150427	6.19364	lcPISA-10
Gefitinib	EGFR	NUDT7	P0C024												-0.0632435	0.163037	-0.314975	0.811978	5.88847	6.88842	5.85361	6.85356	0.200789	6.15235	lcPISA-10
Gefitinib	EGFR	STARD3	Q14849												0.182103	-0.0321872	1.92576	-0.340382	7.1165	6.13421	6.64231	5.66002	0.0945618	6.27261	lcPISA-10
Gefitinib	EGFR	DESI2	Q9BSY9												0.161874	-0.0530181	1.50678	-0.493513	6.94563	5.98443	6.68811	5.72691	0.10743	6.20845	lcPISA-10
Gefitinib	EGFR	H3-2	Q5TEC6												0.343384	0.14587	1.27086	0.539866	7.88744	6.87826	7.92954	6.92036	0.270197	6.2168	lcPISA-10
Gefitinib	EGFR	H3-3A	P84243												0.0780012	-0.00791083	0.628914	-0.063784	6.53212	6.15449	6.50473	6.1271	0.124025	6.18832	lcPISA-10
Gefitinib	EGFR	CT45A5	P0DMU8												-0.0799483	-0.0404936	-0.694607	-0.351817	5.90363	6.06731	5.9389	6.10258	0.115099	6.24002	lcPISA-10
Gefitinib	EGFR	RP9	Q8TA86												-0.10174	0.0309202	-0.769246	0.233785	5.75528	6.30959	5.92285	6.47716	0.132259	6.17581	lcPISA-10
Gefitinib	EGFR	SERPINF2	P08697												-0.257563	-0.580449	-1.18718	-2.67545	5.14255	4.11131	5.07429	4.04305	0.216954	6.1477	lcPISA-10
Gefitinib	EGFR	FGB	P02675												-0.0566974	0.00965279	-0.367248	0.0625243	5.88916	6.16633	5.78149	6.05866	0.154385	6.12521	lcPISA-10
Gefitinib	EGFR	MTERF4	Q7Z6M4												-0.00794944	0.0409	-0.058345	0.300186	6.17428	6.38692	6.28946	6.5021	0.136249	6.2084	lcPISA-10
Gefitinib	EGFR	TMEM8A	Q9HCN3												-0.136846	0.0601874	-1.12004	0.492614	5.73998	6.57995	5.71479	6.55477	0.12218	6.31109	lcPISA-10
Gefitinib	EGFR	MT-ND6	P03923												-0.100595	0.146168	-0.733564	1.0659	5.83054	6.91817	5.88483	6.97247	0.137132	6.25159	lcPISA-10
Gefitinib	EGFR	TOMM5	Q8N4H5-2												0.0590519	0.0866787	0.615318	0.903188	6.44254	6.5671	6.45956	6.58412	0.0959698	6.18417	lcPISA-10
Gefitinib	EGFR	TMEM120B	A0PK00												0.320402	-0.407985	1.93619	-2.46546	7.80843	4.713	7.68692	4.59149	0.16548	6.25335	lcPISA-10
Gefitinib	EGFR	UCHL5	Q9Y5K5												0.0136842	0.00228859	0.247069	0.0413205	6.3271	6.27732	6.31881	6.26903	0.0553862	6.26737	lcPISA-10
Gefitinib	EGFR	SP4	Q02446												-0.249463	-0.186997	-1.3252	-0.993368	5.24162	5.47356	5.3395	5.57144	0.188245	6.23106	lcPISA-10
Gefitinib	EGFR	SARNP	P82979												-0.0323629	0.00770947	-0.486835	0.115973	6.11991	6.29228	6.09925	6.27162	0.0664762	6.25875	lcPISA-10
Gefitinib	EGFR	SPA17	Q15506												-0.0594095	-0.0565241	-0.747326	-0.711029	5.99893	6.01094	5.95733	5.96934	0.0794961	6.25112	lcPISA-10
Gefitinib	EGFR	KAT8	Q9H7Z6-2												0.00978798	0.0446834	0.12175	0.555806	6.2996	6.45383	6.33452	6.48875	0.0803938	6.257	lcPISA-10
Gefitinib	EGFR	DTD2	Q96FN9												-0.118091	-0.192484	-1.06678	-1.73881	5.73656	5.44825	5.70009	5.41178	0.110698	6.22588	lcPISA-10
Gefitinib	EGFR	MTCH2	E9PIE4												-0.0412039	0.0305816	-0.582034	0.431986	6.09586	6.40684	6.0419	6.35289	0.070793	6.27247	lcPISA-10
Gefitinib	EGFR	ZCCHC9	Q8N567												-0.166895	0.0431854	-1.02599	0.265482	5.49674	6.35837	5.57	6.43163	0.162668	6.17087	lcPISA-10
Gefitinib	EGFR	SELENOM	Q8WWX9												-0.202256	0.275935	-0.850248	1.15998	5.39497	7.51517	5.12632	7.24652	0.237879	6.20689	lcPISA-10
Gefitinib	EGFR	NA	B2RBV5												-0.716059	0.0558265	-4.11396	0.320739	3.78668	6.46577	3.30017	5.97925	0.174056	6.22035	lcPISA-10
Gefitinib	EGFR	MED6	O75586												-0.209547	-0.00111518	-1.14833	-0.00611129	5.38345	6.22021	5.45203	6.28879	0.182479	6.22502	lcPISA-10
Gefitinib	EGFR	GOLM1	Q8NBJ4												-0.0672463	0.010881	-0.393087	0.0636049	5.90778	6.23653	5.984	6.31275	0.171072	6.18968	lcPISA-10
Gefitinib	EGFR	NCAPH2	Q6IBW4-4												0.330202	-0.0301802	1.82005	-0.166351	7.91254	6.16354	8.2021	6.4531	0.181424	6.29383	lcPISA-10
Gefitinib	EGFR	CD37	P11049												0.205449	-0.0276226	1.35907	-0.182726	7.06502	6.01107	7.23606	6.18211	0.151169	6.12727	lcPISA-10
Gefitinib	EGFR	TMEM128	Q5BJH2												0.142838	0.0101408	1.25312	0.0889653	6.89633	6.29031	6.85105	6.24503	0.113986	6.24625	lcPISA-10
Gefitinib	EGFR	FAM219A	Q8IW50												0.214069	0.286582	2.38151	3.18822	7.26389	7.63832	6.96283	7.33726	0.0898879	6.26222	lcPISA-10
Gefitinib	EGFR	PAGE2	Q7Z2X7												-0.0219935	0.0865731	-0.194012	0.763692	6.12732	6.60621	6.1813	6.66019	0.113361	6.22145	lcPISA-10
Gefitinib	EGFR	44625	Q9NX47												-0.0016907	-0.0515292	-0.0315328	-0.961057	6.25112	6.03886	6.24378	6.03152	0.0536172	6.25845	lcPISA-10
Gefitinib	EGFR	LSM12	Q3MHD2-2												-0.0449723	0.011255	-0.762447	0.190813	6.02921	6.26883	6.05874	6.29836	0.0589841	6.22011	lcPISA-10
Gefitinib	EGFR	PAGE4	O60829												0.0636794	-0.00492846	0.421017	-0.0325846	6.51841	6.21568	6.42557	6.12284	0.151251	6.23695	lcPISA-10
Gefitinib	EGFR	SH2D1B	O14796												-0.0535633	-0.103154	-0.262071	-0.504707	6.13614	5.9288	6.26549	6.05815	0.204385	6.36824	lcPISA-10
Gefitinib	EGFR	ZNF691	Q5VV52												0.0157733	0.0103862	0.206823	0.136185	6.30514	6.28164	6.32131	6.29781	0.0762649	6.23658	lcPISA-10
Gefitinib	EGFR	OPHN1	O60890												0.000806289	-0.0041007	0.00826416	-0.0420307	6.25536	6.23412	6.255	6.23376	0.0975645	6.25186	lcPISA-10
Gefitinib	EGFR	TMEM41B	Q5BJD5												0.0983965	0.0172937	1.10785	0.19471	6.71468	6.34762	6.69481	6.32775	0.0888176	6.27198	lcPISA-10
Gefitinib	EGFR	APOH	P02749												-0.370531	-0.242978	-1.33983	-0.8786	4.6904	5.12398	4.38193	4.81551	0.276551	6.06388	lcPISA-10
Gefitinib	EGFR	IST1	P53990-5												0.0152256	-0.0443917	0.28919	-0.843163	6.31401	6.05841	6.27549	6.01989	0.052649	6.24772	lcPISA-10
Gefitinib	EGFR	CENPC	Q03188												-0.461047	0.260102	-2.72858	1.53935	4.53198	7.47093	4.6507	7.58966	0.168969	6.23844	lcPISA-10
Gefitinib	EGFR	SRRD	Q9UH36												0.248721	0.136221	1.74422	0.955282	7.40611	6.85053	7.38669	6.83111	0.142597	6.2333	lcPISA-10
Gefitinib	EGFR	SEC11A	P67812-3												0.0333175	-0.0247568	1.03427	-0.768523	6.40559	6.15286	6.38782	6.13509	0.0322135	6.25936	lcPISA-10
Gefitinib	EGFR	LSM5	Q9Y4Y9												-0.0627826	-0.0216524	-0.314185	-0.108356	5.95098	6.12308	6.18305	6.35515	0.199827	6.21567	lcPISA-10
Gefitinib	EGFR	RGCC	Q9H4X1												0.207658	0.12086	1.21924	0.709611	7.26461	6.84043	7.32847	6.90429	0.170318	6.29073	lcPISA-10
Gefitinib	EGFR	UXS1	Q8NBZ7-2												-0.0423516	0.054567	-0.660018	0.850387	6.04662	6.46678	6.02319	6.44335	0.0641673	6.22675	lcPISA-10
Gefitinib	EGFR	NELFE	P18615-3												0.0428529	-0.0557641	0.8893	-1.15724	6.44644	6.0205	6.52061	6.09468	0.0481872	6.25777	lcPISA-10
Gefitinib	EGFR	OBSCN	A6NGQ3												0.200388	-0.0828706	1.10259	-0.455975	7.11629	5.84769	7.06379	5.79519	0.181744	6.19343	lcPISA-10
Gefitinib	EGFR	SCGB2A1	O75556												0.370758	0.224806	0.741456	0.449574	6.47418	5.85125	5.65271	5.02978	0.500041	5.00697	lcPISA-10
Gefitinib	EGFR	SLC26A2	P50443												-0.247588	-0.0196328	-1.39777	-0.110839	5.20758	6.09898	5.2075	6.0989	0.17713	6.18255	lcPISA-10
Gefitinib	EGFR	NUDT6	P53370												-0.0483228	-0.000719813	-0.314723	-0.0046881	6.01975	6.22168	6.22888	6.43082	0.153541	6.22479	lcPISA-10
Gefitinib	EGFR	MED19	A0JLT2												-0.276593	0.0412264	-1.7502	0.260869	5.08896	6.34311	5.29244	6.54659	0.158035	6.16441	lcPISA-10
Gefitinib	EGFR	ABHD6	Q9BV23												0.232402	0.191115	0.883514	0.726554	7.09402	6.89388	6.84426	6.64412	0.263043	6.03855	lcPISA-10
Gefitinib	EGFR	S100A6	P06703												-0.0150458	-0.0176537	-0.141628	-0.166177	6.16254	6.15142	6.17329	6.16216	0.106234	6.22715	lcPISA-10
Gefitinib	EGFR	CYB5B	A0A499FJ32												-0.129228	0.0124211	-1.46627	0.140935	5.67828	6.26408	5.78736	6.37316	0.0881336	6.21037	lcPISA-10
Gefitinib	EGFR	UQCC3	Q6UW78												0.116547	0.256375	0.650874	1.43176	6.68738	7.36798	6.73924	7.41984	0.179063	6.16839	lcPISA-10
Gefitinib	EGFR	RNF111	Q6ZNA4-3												-0.0725292	0.104176	-0.605826	0.870166	5.91599	6.68684	5.99243	6.76328	0.119719	6.22101	lcPISA-10
Gefitinib	EGFR	MNT	Q99583												0.0922897	0.244213	0.671072	1.77576	6.60535	7.33887	6.44109	7.17461	0.137526	6.19604	lcPISA-10
Gefitinib	EGFR	IGFBP2	P18065												-0.449387	-0.00714665	-1.98606	-0.0315846	4.50105	6.11562	4.36384	5.97842	0.22627	6.146	lcPISA-10
Gefitinib	EGFR	UTP23	Q9BRU9												-0.356266	-0.0920226	-2.0177	-0.521165	4.7886	5.75115	4.68895	5.65149	0.176571	6.12993	lcPISA-10
Gefitinib	EGFR	CSGALNACT2	Q8N6G5												0.0648655	-0.21511	0.407562	-1.35157	6.53477	5.38207	6.56917	5.41647	0.159155	6.24747	lcPISA-10
Gefitinib	EGFR	CLEC3B	P05452												-0.619702	-0.0132703	-2.81004	-0.0601741	3.97901	6.058	3.96972	6.04871	0.220531	6.11398	lcPISA-10
Gefitinib	EGFR	ABCD4	O14678												-0.0244688	-0.0078194	-0.194369	-0.0621137	6.12974	6.20089	5.94806	6.01921	0.125888	6.23459	lcPISA-10
Gefitinib	EGFR	SLC2A4	P14672												0.044446	-0.0424631	0.390176	-0.372769	6.41491	6.03988	6.41621	6.04118	0.113913	6.2203	lcPISA-10
Gefitinib	EGFR	GYG1	P46976												-0.118945	0.0622027	-1.01072	0.528558	5.67865	6.43837	5.47283	6.23255	0.117684	6.16667	lcPISA-10
Gefitinib	EGFR	RBFOX2	O43251-8												-0.442481	-0.0327071	-3.60866	-0.266743	4.57871	6.0827	4.5484	6.0524	0.122616	6.22218	lcPISA-10
Gefitinib	EGFR	FAM241A	Q8N8J7												0.0949381	-0.00729043	1.27121	-0.097618	6.66904	6.21283	6.64783	6.19162	0.0746832	6.2443	lcPISA-10
Gefitinib	EGFR	EXTL3	O43909												0.11864	-0.101549	1.00884	-0.863509	6.75875	5.80206	6.71107	5.75439	0.117601	6.22518	lcPISA-10
Gefitinib	EGFR	ITIH4	Q14624												-0.15072	-0.034463	-0.876531	-0.200425	5.58076	6.04909	5.48666	5.95499	0.17195	6.19533	lcPISA-10
Gefitinib	EGFR	TMEM184B	Q9Y519												0.000987417	-0.069125	0.00937788	-0.656506	6.25556	5.95882	6.30564	6.0089	0.105292	6.25128	lcPISA-10
Gefitinib	EGFR	RAB18	H0Y6T8												0.0819269	-0.00663953	0.493511	-0.0399952	6.56044	6.16981	6.71444	6.32381	0.166008	6.19827	lcPISA-10
Gefitinib	EGFR	AMN1	Q8IY45												0.0220277	0.19457	0.153117	1.35247	6.32702	7.13082	6.30666	7.11046	0.143862	6.23114	lcPISA-10
Gefitinib	EGFR	R3HCC1L	Q7Z5L2												0.00261126	-0.0713009	0.0152024	-0.415104	6.25709	5.94459	6.27964	5.96715	0.171766	6.24577	lcPISA-10
Gefitinib	EGFR	ITIH3	Q06033												-0.0855599	-0.00100241	-0.490851	-0.00575077	5.75971	6.10738	5.79417	6.14184	0.174309	6.11163	lcPISA-10
Gefitinib	EGFR	MOSPD1	Q9UJG1-3												-0.223918	0.0955157	-1.30762	0.557784	5.26322	6.56766	5.0569	6.36134	0.171242	6.14692	lcPISA-10
Gefitinib	EGFR	FAM185A	Q8N0U4												-0.0425552	0.111716	-0.343265	0.90114	6.05284	6.73597	5.99985	6.68297	0.123972	6.23405	lcPISA-10
Gefitinib	EGFR	FRA10AC1	Q70Z53-3												0.00617025	-0.00619675	0.0648691	-0.0651477	6.29019	6.2365	6.21084	6.15715	0.0951185	6.26335	lcPISA-10
Gefitinib	EGFR	UFM1	P61960-2												0.00493417	0.0484765	0.0574544	0.564469	6.25756	6.4493	6.21549	6.40723	0.0858798	6.2362	lcPISA-10
Gefitinib	EGFR	TM7SF3	Q9NS93												-0.136884	0.00529354	-1.38097	0.0534046	5.7264	6.31949	5.73986	6.33294	0.0991216	6.29634	lcPISA-10
Gefitinib	EGFR	LPP	Q93052												0.108122	0.385331	0.4724	1.68357	6.6407	8.04752	6.54724	7.95406	0.228877	6.16121	lcPISA-10
Gefitinib	EGFR	SLC66A3	Q8N755												-0.177299	0.0240555	-1.08223	0.146834	5.46116	6.27912	5.60302	6.42098	0.163827	6.17529	lcPISA-10
Gefitinib	EGFR	CERS5	Q8N5B7												0.00194418	0.0626475	0.0257674	0.830309	6.24864	6.51717	6.23113	6.49966	0.0754509	6.24023	lcPISA-10
Gefitinib	EGFR	SDHAF4	Q5VUM1												0.0178468	0.0339801	0.188231	0.35839	6.26917	6.33967	6.37801	6.44851	0.0948133	6.1921	lcPISA-10
Gefitinib	EGFR	SUMF1	Q8NBK3-3												-0.0650255	-0.216511	-0.524923	-1.7478	5.92494	5.33436	6.04324	5.45266	0.123876	6.1981	lcPISA-10
Gefitinib	EGFR	SBSN	Q6UWP8												0.204144	0.288096	0.474584	0.669753	6.34485	6.72502	6.81553	7.1957	0.430153	5.50767	lcPISA-10
Gefitinib	EGFR	SORBS3	O60504												-0.0164734	0.255316	-0.113344	1.75668	6.25394	7.55041	6.25939	7.55586	0.14534	6.32576	lcPISA-10
Gefitinib	EGFR	PIGQ	Q9BRB3												0.0975927	-0.0485313	0.676859	-0.336591	6.63618	5.99695	6.66728	6.02805	0.144185	6.20212	lcPISA-10
Gefitinib	EGFR	ALG3	Q92685												-0.0465202	-0.0448791	-0.497838	-0.480276	6.02731	6.03416	6.00485	6.01171	0.0934446	6.22483	lcPISA-10
Gefitinib	EGFR	RASSF3	Q86WH2												0.088355	-0.0189727	0.722881	-0.155226	6.56094	6.09056	6.63207	6.16169	0.122226	6.17119	lcPISA-10
Gefitinib	EGFR	ETNPPL	Q8TBG4												-0.144258	0.0666407	-0.906893	0.418944	5.61029	6.49341	5.5973	6.48041	0.159068	6.20029	lcPISA-10
Gefitinib	EGFR	GOLGA7B	Q2TAP0												-0.0759232	0.17527	-0.8797	2.0308	5.90744	7.03097	5.87215	6.99569	0.0863058	6.22665	lcPISA-10
Gefitinib	EGFR	ATPSCKMT	Q6P4H8												-0.080164	-0.0112087	-1.03208	-0.144308	5.92747	6.21766	5.96337	6.25356	0.0776724	6.26616	lcPISA-10
Gefitinib	EGFR	RHD	Q02161												-0.162593	-0.0872057	-1.75277	-0.940087	5.57848	5.87773	5.61434	5.91359	0.0927634	6.24397	lcPISA-10
Gefitinib	EGFR	SERPIND1	P05546												1.89163	-0.268497	7.07567	-1.00431	22.6681	5.07167	20.7392	3.14278	0.267343	6.10909	lcPISA-10
Gefitinib	EGFR	NMU	P48645												0.0507814	0.27248	0.405018	2.17322	6.47835	7.55445	6.40078	7.47687	0.125381	6.25429	lcPISA-10
Gefitinib	EGFR	TMED3	Q9Y3Q3												0.169168	0.118739	2.02812	1.42354	7.0403	6.79845	6.98891	6.74707	0.0834112	6.26133	lcPISA-10
Gefitinib	EGFR	IL2RG	P31785												-0.0732144	0.320172	-0.416449	1.82117	5.89697	7.74551	5.6852	7.53374	0.175806	6.20395	lcPISA-10
Gefitinib	EGFR	C11orf74	Q86VG3												-0.0369111	0.0851161	-0.289643	0.667911	6.04092	6.57411	6.04149	6.57468	0.127436	6.19747	lcPISA-10
Gefitinib	EGFR	NRM	Q8IXM6												-0.000233221	0.0780792	-0.00226091	0.756924	6.24732	6.59581	6.25632	6.60481	0.103153	6.24833	lcPISA-10
Gefitinib	EGFR	FAU	P62861												-0.0343232	0.0932718	-0.173547	0.471607	6.03519	6.59326	5.87749	6.43557	0.197774	6.18049	lcPISA-10
Gefitinib	EGFR	ABCA7	Q8IZY2												0.0578886	-0.20103	0.323308	-1.12275	6.49794	5.43042	6.5259	5.45838	0.179051	6.24237	lcPISA-10
Gefitinib	EGFR	GLT8D1	Q68CQ7												-0.0226646	0.0498776	-0.14252	0.313642	6.19745	6.51704	6.19126	6.51085	0.159027	6.29558	lcPISA-10
Gefitinib	EGFR	SLC25A28	Q96A46												0.235833	-0.380865	1.26986	-2.0508	7.35259	4.79508	7.61344	5.05593	0.185715	6.24378	lcPISA-10
Gefitinib	EGFR	RHBDD2	Q6NTF9-2												0.114016	-0.44936	0.914961	-3.60605	6.80354	4.60407	6.84077	4.6413	0.124613	6.28655	lcPISA-10
Gefitinib	EGFR	HPS1	Q92902												0.025543	-0.031804	0.24773	-0.308453	6.34074	6.09364	6.30814	6.06104	0.103108	6.22947	lcPISA-10
Gefitinib	EGFR	SH3PXD2B	A1X283												0.174096	0.124256	1.39417	0.995048	7.20303	6.95845	7.12091	6.87632	0.124874	6.38422	lcPISA-10
Gefitinib	EGFR	F2	P00734												-0.248539	-0.101202	-1.86094	-0.757751	5.2024	5.76178	5.32804	5.88742	0.133556	6.18048	lcPISA-10
Gefitinib	EGFR	C6orf120	Q7Z4R8												-0.138437	0.122532	-1.24411	1.10118	5.7034	6.83429	5.61926	6.75015	0.111274	6.2778	lcPISA-10
Gefitinib	EGFR	HNRNPC	P07910-2												0.000219996	0.00369505	0.000831693	0.0139691	6.06644	6.08107	6.34007	6.3547	0.264516	6.06552	lcPISA-10
Gefitinib	EGFR	HPS4	Q9NQG7-4												0.160476	0.189173	0.860999	1.01497	7.0093	7.15012	6.95462	7.09544	0.186383	6.27143	lcPISA-10
Gefitinib	EGFR	VSIR	Q9H7M9												0.0179663	0.00735436	0.243004	0.0994716	6.34086	6.29439	6.37258	6.32611	0.0739342	6.26239	lcPISA-10
Gefitinib	EGFR	MSI1	O43347												-0.0693057	8.60971e-05	-0.704693	0.000875426	5.90897	6.20013	6.01112	6.30228	0.0983487	6.19976	lcPISA-10
Gefitinib	EGFR	KLHDC2	Q9Y2U9												0.107965	0.00530572	0.684855	0.0336557	6.89286	6.41942	6.89286	6.41942	0.157647	6.39586	lcPISA-10
Gefitinib	EGFR	TCEAL8	Q8IYN2												-0.0173096	-0.0121376	-0.1346	-0.0943819	6.11456	6.13652	6.0606	6.08256	0.128601	6.18836	lcPISA-10
Gefitinib	EGFR	CHST10	O43529												-0.135646	-0.00552069	-1.41837	-0.0577267	5.71753	6.2572	5.63948	6.17915	0.0956349	6.2812	lcPISA-10
Gefitinib	EGFR	ZNF280D	Q6N043												0.0133303	-0.0170226	0.121887	-0.155648	6.26486	6.13443	6.26486	6.13443	0.109366	6.20724	lcPISA-10
Gefitinib	EGFR	TYRO3	Q06418												0.0271586	0.0683527	0.175817	0.442495	6.29101	6.47323	6.2655	6.44772	0.154471	6.17369	lcPISA-10
Gefitinib	EGFR	ADAD1	Q96M93												0.03812	-0.0642929	0.248915	-0.419819	6.39171	5.95371	6.55266	6.11466	0.153145	6.22504	lcPISA-10
Gefitinib	EGFR	BAD	Q92934												0.0651217	0.165739	0.806161	2.05174	6.52131	6.99236	6.40086	6.87191	0.08078	6.23349	lcPISA-10
Gefitinib	EGFR	LACRT	Q9GZZ8												0.609563	0.465819	1.67992	1.28377	8.55584	7.74446	7.99467	7.18329	0.362853	5.60745	lcPISA-10
Gefitinib	EGFR	MRPL34	Q9BQ48												-0.195745	-0.0134092	-1.62848	-0.111556	5.44836	6.18236	5.3503	6.0843	0.120201	6.24009	lcPISA-10
Gefitinib	EGFR	ANKRD46	Q86W74												-0.235952	0.11591	-1.99728	0.981154	5.30317	6.76794	4.91777	6.38254	0.118136	6.24545	lcPISA-10
Gefitinib	EGFR	SC5D	O75845												0.0506887	-0.0463095	0.713624	-0.651971	6.45104	6.03157	6.46828	6.04881	0.0710299	6.22832	lcPISA-10
Gefitinib	EGFR	SMR3B	P02814												0.20276	-0.034424	0.690375	-0.11721	6.56416	5.56903	6.3658	5.37067	0.293696	5.70351	lcPISA-10
Gefitinib	EGFR	GC	P02774-3												-0.139759	0.00454807	-0.544644	0.017724	5.52227	6.10321	5.57502	6.15596	0.256605	6.08401	lcPISA-10
Gefitinib	EGFR	ODF2L	Q9ULJ1-4												-0.125224	0.0790705	-1.00302	0.63334	5.71033	6.57899	5.75065	6.61932	0.124847	6.22812	lcPISA-10
Gefitinib	EGFR	PRH1	P02810												0.695431	0.405494	1.01289	0.5906	8.54742	6.99126	8.54742	6.99126	0.68658	5.27825	lcPISA-10
Gefitinib	EGFR	XP32	Q5T750												0.282088	0.574806	0.602911	1.22854	6.55445	8.02886	6.30633	7.78073	0.467876	5.39039	lcPISA-10
Gefitinib	EGFR	CDKN1B	P46527												0.128368	0.119007	1.2513	1.16005	6.77824	6.7344	6.80657	6.76273	0.102587	6.20118	lcPISA-10
Gefitinib	EGFR	MFSD11	O43934												0.00663289	-0.133891	0.0739265	-1.49228	6.32655	5.73939	6.37353	5.78636	0.0897228	6.29753	lcPISA-10
Gefitinib	EGFR	FAM32A	Q9Y421												-0.634782	0.0129808	-6.27616	0.128343	3.98399	6.24186	4.25346	6.51133	0.101142	6.18595	lcPISA-10
Gefitinib	EGFR	NUDT17	P0C025												-0.144164	0.194656	-0.766247	1.03462	5.58383	7.06198	5.62966	7.10782	0.188143	6.17063	lcPISA-10
Gefitinib	EGFR	ZBTB7A	O95365												-0.0473157	0.0601076	-0.293928	0.373391	5.93707	6.39602	6.14514	6.60409	0.160977	6.13502	lcPISA-10
Gefitinib	EGFR	TMEM230	Q96A57-2												0.00553047	-0.00818888	0.0862324	-0.127683	6.25181	6.19264	6.2251	6.16593	0.0641345	6.2279	lcPISA-10
Gefitinib	EGFR	MRPS17	Q9Y2R5												0.0818231	-0.00286569	0.860911	-0.0301517	6.64281	6.26408	6.71783	6.33911	0.0950425	6.27654	lcPISA-10
Gefitinib	EGFR	SHROOM2	Q13796												0.146693	-0.0348742	0.937617	-0.222905	6.81027	6.00491	6.85826	6.05291	0.156453	6.15184	lcPISA-10
Gefitinib	EGFR	BAK1	Q16611												0.115665	0.125906	1.195	1.3008	6.76768	6.81589	6.73739	6.7856	0.0967908	6.24627	lcPISA-10
Gefitinib	EGFR	DHRSX	Q8N5I4												0.199065	-0.0687745	1.85738	-0.641702	7.2199	5.99657	7.23232	6.009	0.107175	6.28936	lcPISA-10
Gefitinib	EGFR	FAXDC2	Q96IV6												-0.0851869	0.0379669	-0.685224	0.305397	5.86805	6.39096	5.8366	6.35952	0.12432	6.22497	lcPISA-10
Gefitinib	EGFR	PIGM	Q9H3S5												0.0403663	0.0437745	0.325209	0.352667	6.40114	6.41628	6.46407	6.47921	0.124124	6.22452	lcPISA-10
Gefitinib	EGFR	APOA4	P06727												-0.0794376	-0.0249861	-0.546696	-0.171957	5.83374	6.05813	5.70878	5.93317	0.145305	6.16397	lcPISA-10
Gefitinib	EGFR	LYRM1	O43325												-0.0487069	-0.00227083	-0.582572	-0.0271609	6.00264	6.19899	6.01101	6.20736	0.0836066	6.20876	lcPISA-10
Gefitinib	EGFR	GLRX2	Q9NS18-2												0.165039	-0.125957	1.73616	-1.32502	7.0172	5.73543	6.94257	5.66079	0.0950601	6.25868	lcPISA-10
Gefitinib	EGFR	BCL2L11	O43521												0.324427	-0.14479	2.91864	-1.30258	7.84915	5.66988	7.82211	5.64284	0.111157	6.26846	lcPISA-10
Gefitinib	EGFR	B3GNT5	Q9BYG0												-0.0132438	0.00202063	-0.1349	0.020582	6.18239	6.24815	6.06346	6.12922	0.0981748	6.2394	lcPISA-10
Gefitinib	EGFR	MUC7	Q8TAX7												0.11701	0.226184	0.256943	0.496678	6.35363	6.85309	6.57011	7.06957	0.455394	5.85865	lcPISA-10
Gefitinib	EGFR	PCMTD2	Q9NV79												-0.105092	-0.112382	-0.602611	-0.644414	5.66819	5.63962	5.17372	5.14515	0.174394	6.09649	lcPISA-10
Gefitinib	EGFR	CST4	P01036												0.262042	-0.153374	0.95392	-0.558335	7.17424	5.37927	7.14216	5.34719	0.2747	5.98264	lcPISA-10
Gefitinib	EGFR	MANSC1	Q9H8J5												-0.0657449	-0.0583839	-0.611425	-0.542968	5.96641	5.99693	5.97175	6.00227	0.107527	6.2446	lcPISA-10
Gefitinib	EGFR	JCHAIN	P01591												0.438284	0.375185	0.886993	0.759294	6.7294	6.44142	5.24668	4.9587	0.494123	4.96638	lcPISA-10
Gefitinib	EGFR	CNRIP1	Q96F85												0.051128	-0.0468866	0.288449	-0.264521	6.42717	6.00502	6.69745	6.2753	0.177251	6.20338	lcPISA-10
Gefitinib	EGFR	LUM	P51884												-0.0984842	0.273221	-0.498999	1.38435	5.71092	7.38925	5.60247	7.2808	0.197363	6.11439	lcPISA-10
Gefitinib	EGFR	APOL1	O14791-2												0.207051	-0.0524819	1.05232	-0.266736	7.23797	6.04631	7.31501	6.12334	0.196756	6.2703	lcPISA-10
Gefitinib	EGFR	ZSWIM7	Q19AV6												0.116277	-0.25952	0.645612	-1.44095	6.69243	5.15772	6.65494	5.12023	0.180103	6.1742	lcPISA-10
Gefitinib	EGFR	ELAC1	Q9H777												-0.0133864	0.237276	-0.113486	2.01156	6.18166	7.35464	6.18199	7.35498	0.117956	6.23928	lcPISA-10
Gefitinib	EGFR	THAP9	Q9H5L6												0.0998764	-0.383816	0.558908	-2.14783	6.79563	4.85987	6.83374	4.89797	0.178699	6.3411	lcPISA-10
Gefitinib	EGFR	PSIP1	V9GYT7												-0.159836	0.0882302	-1.24746	0.688601	5.59755	6.64773	5.74875	6.79893	0.12813	6.25336	lcPISA-10
Gefitinib	EGFR	RGN	Q15493												-0.0200213	-0.0623338	-0.135953	-0.423271	6.16445	5.98628	6.19229	6.01412	0.147267	6.25059	lcPISA-10
Gefitinib	EGFR	CFB	P00751												0.00573796	-0.0591801	0.0264458	-0.272756	6.19245	5.91997	6.28611	6.01364	0.216971	6.16786	lcPISA-10
Gefitinib	EGFR	TMEM268	Q5VZI3-3												-0.0450011	-0.112198	-0.293295	-0.73125	6.05022	5.77488	5.82772	5.55238	0.153433	6.24191	lcPISA-10
Gefitinib	EGFR	LSM10	Q969L4												0.0615074	-0.099373	0.358576	-0.579324	6.50923	5.82237	6.50923	5.82237	0.171533	6.23755	lcPISA-10
Gefitinib	EGFR	CTDSPL2	Q05D32												0.00275839	0.096445	0.0145557	0.50893	6.20373	6.61996	6.45702	6.87325	0.189505	6.19188	lcPISA-10
Gefitinib	EGFR	C9orf16	Q9BUW7												-0.0156194	0.00468693	-0.126749	0.0380337	6.23358	6.32195	6.27549	6.36385	0.123231	6.30144	lcPISA-10
Gefitinib	EGFR	CCDC187	A0A1W2PQX5												-0.0663409	-0.557811	-0.417089	-3.50698	5.79172	4.11965	4.41772	2.74565	0.159057	6.06426	lcPISA-10
Gefitinib	EGFR	LYST	Q99698												0.0788694	-0.179902	0.347604	-0.792888	6.50547	5.43727	6.81039	5.74219	0.226894	6.15937	lcPISA-10
Gefitinib	EGFR	DMKN	Q6E0U4												0.0822779	0.140723	0.288771	0.493896	6.35105	6.61362	6.7862	7.04877	0.284924	5.99898	lcPISA-10
Gefitinib	EGFR	YIF1A	O95070												0.0221423	0.167404	0.216069	1.63356	6.35591	7.0292	6.38853	7.06182	0.102478	6.2591	lcPISA-10
Gefitinib	EGFR	B4GALT4	O60513												-0.0370254	0.248697	-0.200649	1.34774	6.01415	7.33137	6.00157	7.31879	0.184528	6.17049	lcPISA-10
Gefitinib	EGFR	ERAP2	Q6P179												0.113736	0.177326	0.598073	0.932463	6.67699	6.97788	6.35692	6.65781	0.19017	6.17082	lcPISA-10
Gefitinib	EGFR	C4orf46	Q504U0												0.0128198	0.0114756	0.0688356	0.0616178	6.13112	6.12541	6.13112	6.12541	0.186238	6.07688	lcPISA-10
Gefitinib	EGFR	IGKV3D-11	A0A0A0MRZ8												0.143483	0.170851	0.239534	0.285223	5.60277	5.71007	5.60277	5.71007	0.599009	5.07236	lcPISA-10
Gefitinib	EGFR	PTPRN2	Q92932-3												-0.00819882	0.0811417	-0.0335179	0.331718	5.95613	6.33663	5.43609	5.81659	0.24461	5.99008	lcPISA-10
Gefitinib	EGFR	DOLK	Q9UPQ8												0.021388	-0.0746241	0.117467	-0.409851	6.44551	6.03052	6.44551	6.03052	0.182076	6.35066	lcPISA-10
Gefitinib	EGFR	PCNX1	Q96RV3												-0.0337393	-0.0214372	-0.218321	-0.138716	6.14342	6.19604	6.08368	6.13629	0.15454	6.28879	lcPISA-10
Gefitinib	EGFR	TMEM35B	Q8NCS4												-0.167875	0.0698382	-1.20855	0.502772	5.6193	6.62584	5.64241	6.64895	0.138906	6.31273	lcPISA-10
Gefitinib	EGFR	SGSH	P51688												-0.749146	-0.237432	-3.42076	-1.08416	3.749	5.34511	3.6994	5.29551	0.219	6.30131	lcPISA-10
Gefitinib	EGFR	DMAC1	Q96GE9												-0.121274	-0.0264319	-1.04247	-0.227208	5.76509	6.15681	5.7215	6.11323	0.116333	6.27065	lcPISA-10
Gefitinib	EGFR	PRSS2	P07478												-0.00999185	0.0881591	-0.0840737	0.741791	6.18574	6.62122	6.32097	6.75645	0.118846	6.22872	lcPISA-10
Gefitinib	EGFR	PSD3	Q9NYI0												0.0923055	-0.0210382	1.31155	-0.298928	6.62467	6.12413	6.57782	6.07728	0.070379	6.21409	lcPISA-10
Gefitinib	EGFR	LEPROTL1	O95214-2												-0.0489309	-0.134653	-0.308373	-0.848614	6.01049	5.66376	6.05385	5.70712	0.158674	6.21784	lcPISA-10
Gefitinib	EGFR	POLR2K	P53803												0.0246155	-0.0494263	0.290059	-0.582419	6.34995	6.03228	6.36568	6.04801	0.0848637	6.24253	lcPISA-10
Gefitinib	EGFR	CYREN	Q9BWK5												-0.0993066	0.0808048	-0.804976	0.655001	5.85299	6.63127	5.88303	6.66131	0.123366	6.27006	lcPISA-10
Gefitinib	EGFR	PIGBOS1	A0A0B4J2F0												0.00522249	0.0973609	0.0492454	0.918062	6.25863	6.67138	6.23424	6.64699	0.10605	6.23601	lcPISA-10
Gefitinib	EGFR	ELOF1	P60002												-0.114509	0.0357754	-0.89759	0.28043	5.81384	6.45214	5.80032	6.43861	0.127573	6.29411	lcPISA-10
Gefitinib	EGFR	CXCL14	O95715												-0.0325236	0.00989443	-0.17577	0.0534734	6.17224	6.35641	6.2003	6.38447	0.185035	6.31297	lcPISA-10
Gefitinib	EGFR	MKKS	Q9HB66												0.114448	-0.0111794	1.13533	-0.1109	6.78507	6.21924	6.83293	6.26709	0.100806	6.26762	lcPISA-10
Gefitinib	EGFR	SULT1E1	P49888												-0.140403	-0.0642593	-0.884376	-0.40476	5.64504	5.95097	5.66227	5.96821	0.158759	6.22203	lcPISA-10
Gefitinib	EGFR	HSBP1	O75506												-0.0188468	0.437679	-0.0740856	1.72049	5.89993	8.09608	5.63785	7.834	0.254392	5.97751	lcPISA-10
Gefitinib	EGFR	CCDC158	Q5M9N0												-0.200059	0.00553565	-1.55259	0.0429604	5.39262	6.21856	5.5092	6.33514	0.128855	6.19474	lcPISA-10
Gefitinib	EGFR	GAGE1	Q13065												0.0850424	0.0482107	0.579731	0.328651	6.65975	6.49188	6.73268	6.56481	0.146693	6.27852	lcPISA-10
Gefitinib	EGFR	CD164	Q04900												-0.227571	-0.0874033	-1.21448	-0.466447	5.28631	5.82569	5.27869	5.81807	0.187381	6.18954	lcPISA-10
Gefitinib	EGFR	CDKN2AIPNL	Q96HQ2												-0.136135	0.04983	-1.46496	0.536224	5.75341	6.54495	5.75341	6.54495	0.0929276	6.32275	lcPISA-10
Gefitinib	EGFR	PCSK6	P29122-7												0.0987968	-0.0664137	0.584822	-0.393132	6.71053	5.98444	6.7173	5.99121	0.168935	6.26637	lcPISA-10
Gefitinib	EGFR	TMEM127	O75204												0.0104353	-0.171733	0.0882982	-1.45312	6.3278	5.57718	6.4625	5.71188	0.118182	6.28219	lcPISA-10
Gefitinib	EGFR	TMEM129	A0AVI4												0.190008	0.442061	1.00937	2.34835	7.029	8.37083	7.02177	8.36361	0.188243	6.16162	lcPISA-10
Gefitinib	EGFR	PLVAP	Q9BX97												-0.0947059	0.0720001	-0.650183	0.494301	5.7859	6.49463	5.98375	6.69248	0.14566	6.17846	lcPISA-10
Gefitinib	EGFR	KNG1	P01042												0.387272	-0.112056	2.32399	-0.672439	8.07724	5.71413	8.05339	5.69028	0.166641	6.17565	lcPISA-10
Gefitinib	EGFR	F9	P00740												0.226802	0.141998	1.16632	0.730223	7.15081	6.74259	6.9893	6.58108	0.194459	6.11056	lcPISA-10
Gefitinib	EGFR	YIPF2	Q9BWQ6												-0.177922	0.314413	-0.904584	1.59853	5.4823	7.71206	5.30045	7.53021	0.196689	6.20187	lcPISA-10
Gefitinib	EGFR	ATP6V0C	P27449												0.0066027	0.0723323	0.0376606	0.412571	6.25906	6.55082	6.38522	6.67698	0.175321	6.23048	lcPISA-10
Gefitinib	EGFR	TESMIN	Q9Y4I5												-0.144637	0.257175	-0.856649	1.52318	5.65396	7.46982	5.65396	7.46982	0.168841	6.25019	lcPISA-10
Gefitinib	EGFR	TMEM273	Q5T292-2												0.104182	-0.0677303	0.733569	-0.476907	6.79213	6.02914	6.77856	6.01557	0.14202	6.31894	lcPISA-10
Gefitinib	EGFR	SCGB2A2	Q13296												0.253771	0.304589	0.602961	0.723703	6.71936	6.96026	7.43571	7.67661	0.420875	5.63553	lcPISA-10
Gefitinib	EGFR	SMIM11A	P58511												-0.248221	-0.0570362	-1.47931	-0.339915	5.15686	5.88758	5.27239	6.00312	0.167795	6.12501	lcPISA-10
Gefitinib	EGFR	LOX	P28300												-0.494153	-0.287953	-2.28869	-1.33367	4.47269	5.15989	4.41623	5.10344	0.215911	6.29975	lcPISA-10
Gefitinib	EGFR	APOC2	P02655												0.182448	0.193932	1.26777	1.34756	7.01839	7.07448	6.96428	7.02037	0.143913	6.18465	lcPISA-10
Gefitinib	EGFR	SLC10A3	P09131												-0.261688	0.270621	-1.74053	1.79995	5.31696	7.68961	5.09951	7.47216	0.15035	6.3744	lcPISA-10
Gefitinib	EGFR	ZDHHC16	Q969W1												0.0574045	0.175576	0.447863	1.36982	6.54908	7.1081	6.43888	6.9979	0.128174	6.29361	lcPISA-10
Gefitinib	EGFR	IPMK	Q8NFU5												0.268018	-0.0865499	1.24635	-0.402479	7.45061	5.82715	7.45061	5.82715	0.215042	6.18743	lcPISA-10
Gefitinib	EGFR	44623	Q86UD3												-0.377362	-0.0132528	-2.33811	-0.0821135	4.74962	6.11317	4.75831	6.12186	0.161396	6.16958	lcPISA-10
Gefitinib	EGFR	EMC9	Q9Y3B6												0.126957	-0.00352432	1.01818	-0.0282647	6.9595	6.35769	6.9595	6.35769	0.12469	6.37324	lcPISA-10
AZD-5438	CDK2;CDK1;CDK9;CDK16	SLC15A4	Q8N697												0.179933	0.155045	2.05583	1.77147	7.08356	6.96241	7.04283	6.92168	0.0875234	6.25297	lcPISA-10
AZD-5438	CDK2;CDK1;CDK9;CDK16	SRC	P12931-2												-0.0100363	-0.262514	-0.075966	-1.987	6.20909	5.21225	6.26162	5.26477	0.132116	6.25244	lcPISA-10
AZD-5438	CDK2;CDK1;CDK9;CDK16	LYL1	P12980												-0.0643947	-0.0833924	-0.413733	-0.535793	5.90587	5.82861	6.03602	5.95876	0.155643	6.17545	lcPISA-10
AZD-5438	CDK2;CDK1;CDK9;CDK16	STRN3	Q13033-2												0.0103878	0.0287065	0.084224	0.232751	6.36146	6.44276	6.42261	6.5039	0.123336	6.31583	lcPISA-10
AZD-5438	CDK2;CDK1;CDK9;CDK16	WARS1	G3V277												-0.0374152	-0.0314553	-0.271719	-0.228436	6.05363	6.07869	6.09366	6.11872	0.137698	6.21268	lcPISA-10
AZD-5438	CDK2;CDK1;CDK9;CDK16	CTNNA1	P35221-2												-0.000308036	-0.0478206	-0.00867325	-1.34647	6.25185	6.04931	6.24639	6.04385	0.0355156	6.25319	lcPISA-10
AZD-5438	CDK2;CDK1;CDK9;CDK16	DBN1	Q16643-3												-0.0827025	0.00137973	-1.21091	0.0202017	5.9017	6.25588	5.89724	6.25142	0.0682978	6.2499	lcPISA-10
AZD-5438	CDK2;CDK1;CDK9;CDK16	C2CD2	Q9Y426												-0.522683	0.0312422	-5.51393	0.329582	4.33387	6.36243	4.53609	6.56466	0.0947931	6.22614	lcPISA-10
AZD-5438	CDK2;CDK1;CDK9;CDK16	PPP2R1B	H0YDG7												0.0693652	-0.194791	0.257336	-0.722647	6.49909	5.4117	6.61671	5.52932	0.269552	6.194	lcPISA-10
AZD-5438	CDK2;CDK1;CDK9;CDK16	NAP1L1	B7Z9C2												-0.00266821	-0.0825899	-0.0148381	-0.459288	6.11233	5.78294	6.15546	5.82606	0.179822	6.12365	lcPISA-10
AZD-5438	CDK2;CDK1;CDK9;CDK16	ODC1	P11926												-0.390839	-0.300234	-2.55784	-1.96487	4.65635	4.95816	4.64015	4.94196	0.152801	6.1052	lcPISA-10
AZD-5438	CDK2;CDK1;CDK9;CDK16	PURG	Q9UJV8												0.0137182	0.155136	0.0524981	0.593692	6.40292	7.06236	6.36723	7.02666	0.261308	6.34233	lcPISA-10
AZD-5438	CDK2;CDK1;CDK9;CDK16	TPM2	P07951												0.093054	0.0358421	0.80905	0.311627	6.56787	6.3125	6.54712	6.29176	0.115016	6.15761	lcPISA-10
AZD-5438	CDK2;CDK1;CDK9;CDK16	TPM3	P06753-4												-0.0364829	-0.074462	-0.594983	-1.21437	6.07505	5.91721	6.08412	5.92628	0.0613176	6.23064	lcPISA-10
AZD-5438	CDK2;CDK1;CDK9;CDK16	TPM4	A0A2R8Y5V9												-0.0304861	-0.0170904	-0.668358	-0.374678	6.11461	6.17165	6.09573	6.15277	0.0456134	6.24519	lcPISA-10
AZD-5438	CDK2;CDK1;CDK9;CDK16	VDAC1	C9JI87												0.0269611	-0.239577	0.163181	-1.45003	6.35125	5.27987	6.42425	5.35287	0.165222	6.23366	lcPISA-10
AZD-5438	CDK2;CDK1;CDK9;CDK16	WIZ	O95785												-0.120423	-0.0980994	-2.90134	-2.3635	5.76514	5.85504	5.74659	5.83649	0.0415059	6.26701	lcPISA-10
AZD-5438	CDK2;CDK1;CDK9;CDK16	PPP1R12C	Q9BZL4												-0.296039	-0.130893	-2.14433	-0.948113	5.10285	5.72172	5.07482	5.69369	0.138057	6.26512	lcPISA-10
AZD-5438	CDK2;CDK1;CDK9;CDK16	C5orf24	Q7Z6I8												-0.437672	-0.637736	-2.21568	-3.22849	4.60482	4.00856	4.90314	4.30687	0.197534	6.23686	lcPISA-10
AZD-5438	CDK2;CDK1;CDK9;CDK16	KAZN	Q674X7-3												-0.0138901	-0.142221	-0.247311	-2.53221	6.20969	5.68117	6.16193	5.63342	0.0561647	6.26976	lcPISA-10
AZD-5438	CDK2;CDK1;CDK9;CDK16	PCM1	Q15154-5												-0.0198617	-0.0925422	-0.192323	-0.896096	6.15627	5.85381	6.271	5.96854	0.103273	6.24162	lcPISA-10
AZD-5438	CDK2;CDK1;CDK9;CDK16	RNF213	Q63HN8-4												0.0918572	0.088895	0.756199	0.731813	6.66448	6.65081	6.58026	6.56659	0.121472	6.25338	lcPISA-10
AZD-5438	CDK2;CDK1;CDK9;CDK16	CCAR2	Q8N163-2												-0.14699	-0.166294	-1.79777	-2.03387	5.70434	5.62852	5.63237	5.55655	0.0817623	6.31617	lcPISA-10
AZD-5438	CDK2;CDK1;CDK9;CDK16	TSPAN31	Q12999												0.424121	0.435393	2.88609	2.96279	8.35947	8.42504	8.00207	8.06764	0.146954	6.23025	lcPISA-10
AZD-5438	CDK2;CDK1;CDK9;CDK16	MAP1A	P78559-2												-0.0592053	-0.0679197	-0.710463	-0.815036	5.9729	5.93694	5.99991	5.96394	0.0833334	6.22312	lcPISA-10
AZD-5438	CDK2;CDK1;CDK9;CDK16	MTHFD1	P11586												-0.031003	0.0682738	-0.609959	1.34323	6.1032	6.53798	5.96808	6.40285	0.050828	6.23578	lcPISA-10
AZD-5438	CDK2;CDK1;CDK9;CDK16	MTHFD1L	Q6UB35												-0.0472084	0.0215514	-1.10112	0.502679	6.03527	6.32988	6.01181	6.30642	0.0428732	6.23602	lcPISA-10
AZD-5438	CDK2;CDK1;CDK9;CDK16	44626	O60337												0.0602874	-0.0678607	0.728814	-0.820367	6.48875	5.93724	6.51401	5.9625	0.08272	6.22318	lcPISA-10
AZD-5438	CDK2;CDK1;CDK9;CDK16	PRKCG	P05129												0.0403418	-0.00528539	0.321965	-0.0421823	6.48058	6.27883	6.57351	6.37176	0.125299	6.30187	lcPISA-10
AZD-5438	CDK2;CDK1;CDK9;CDK16	PRKCE	Q02156												-0.0422913	0.0503142	-0.548385	0.652417	6.1031	6.5077	6.15314	6.55774	0.0771197	6.28465	lcPISA-10
AZD-5438	CDK2;CDK1;CDK9;CDK16	ATP12A	P54707-2												0.0549904	-0.0414782	1.15715	-0.872815	6.46873	6.05033	6.50457	6.08617	0.0475224	6.22681	lcPISA-10
AZD-5438	CDK2;CDK1;CDK9;CDK16	AFDN	P55196-5												-0.0914299	-0.0275726	-1.67928	-0.506422	5.89173	6.15836	5.93446	6.2011	0.054446	6.27719	lcPISA-10
AZD-5438	CDK2;CDK1;CDK9;CDK16	PFKFB4	Q16877												-0.0329987	-0.00696017	-0.680866	-0.14361	6.09749	6.20854	6.11815	6.2292	0.0484658	6.23857	lcPISA-10
AZD-5438	CDK2;CDK1;CDK9;CDK16	PFKFB1	P16118												0.0187674	-0.132843	0.133585	-0.945565	6.34115	5.70859	6.46365	5.83109	0.14049	6.2592	lcPISA-10
AZD-5438	CDK2;CDK1;CDK9;CDK16	TM2D3	Q9BRN9												0.0620171	-0.0891315	0.635092	-0.912759	6.57546	5.92142	6.6759	6.02186	0.0976506	6.29879	lcPISA-10
AZD-5438	CDK2;CDK1;CDK9;CDK16	GALNT4	Q8N4A0												0.0382216	0.0454542	0.591535	0.70347	6.43078	6.4631	6.3905	6.42282	0.0646143	6.26265	lcPISA-10
AZD-5438	CDK2;CDK1;CDK9;CDK16	XPO7	E7ESC6												-0.00147125	-0.00640167	-0.0362267	-0.157629	6.27259	6.25119	6.20275	6.18135	0.0406124	6.27898	lcPISA-10
AZD-5438	CDK2;CDK1;CDK9;CDK16	ANO6	Q4KMQ2-2												0.0239741	-0.00626694	0.492593	-0.128766	6.35577	6.22393	6.37195	6.24011	0.0486692	6.25103	lcPISA-10
AZD-5438	CDK2;CDK1;CDK9;CDK16	SCAF8	Q9UPN6-2												-0.016408	0.154119	-0.174555	1.63958	6.18374	6.9596	6.19199	6.96786	0.0939991	6.25446	lcPISA-10
AZD-5438	CDK2;CDK1;CDK9;CDK16	EEF1A1	P68104												-0.0259288	0.0271972	-0.217781	0.228435	6.18227	6.41417	6.22682	6.45872	0.119059	6.29439	lcPISA-10
AZD-5438	CDK2;CDK1;CDK9;CDK16	KIAA2013	Q8IYS2-2												0.000570827	-0.0175512	0.0115676	-0.355668	6.24386	6.16592	6.24046	6.16252	0.0493471	6.24139	lcPISA-10
AZD-5438	CDK2;CDK1;CDK9;CDK16	METTL26	Q96S19												-0.0128363	0.152532	-0.0962812	1.14409	6.18541	6.93663	6.22394	6.97517	0.133321	6.24069	lcPISA-10
AZD-5438	CDK2;CDK1;CDK9;CDK16	ZNF593	O00488												-0.113087	-0.117055	-0.728113	-0.753663	5.73764	5.72187	5.84364	5.82788	0.155315	6.20548	lcPISA-10
AZD-5438	CDK2;CDK1;CDK9;CDK16	PEX7	O00628												-0.0081774	-0.00644157	-0.131838	-0.103852	6.18816	6.19562	6.20866	6.21611	0.0620262	6.22334	lcPISA-10
AZD-5438	CDK2;CDK1;CDK9;CDK16	ASPSCR1	Q9BZE9-2												-0.00393599	0.0109644	-0.0850228	0.236847	6.20803	6.27248	6.15299	6.21744	0.0462933	6.22499	lcPISA-10
AZD-5438	CDK2;CDK1;CDK9;CDK16	TACC1	O75410-2												-0.0582365	-0.0448168	-1.52791	-1.17583	6.00417	6.06027	6.0127	6.06881	0.0381152	6.25149	lcPISA-10
AZD-5438	CDK2;CDK1;CDK9;CDK16	TACC2	O95359												-0.0320354	0.0487251	-0.443281	0.67422	6.10191	6.45323	6.06737	6.41869	0.0722689	6.23892	lcPISA-10
AZD-5438	CDK2;CDK1;CDK9;CDK16	STXBP2	Q15833-3												-0.0976229	0.0687588	-0.850275	0.598875	5.81518	6.52603	5.77595	6.4868	0.114813	6.22229	lcPISA-10
AZD-5438	CDK2;CDK1;CDK9;CDK16	MYH15	Q9Y2K3												-0.193829	-0.551377	-0.799852	-2.27531	5.39952	4.21427	5.60569	4.42044	0.242331	6.17594	lcPISA-10
AZD-5438	CDK2;CDK1;CDK9;CDK16	SLC12A6	Q9UHW9-2												-0.0400482	0.0162408	-0.827387	0.335532	6.0956	6.33814	6.10063	6.34316	0.0484032	6.26718	lcPISA-10
AZD-5438	CDK2;CDK1;CDK9;CDK16	EIF4G3	O43432-3												0.11767	-0.0130514	1.25975	-0.139725	6.78944	6.2013	6.8652	6.27706	0.0934078	6.25765	lcPISA-10
AZD-5438	CDK2;CDK1;CDK9;CDK16	EIF4G1	Q04637-8												-0.245156	-0.09483	-1.95446	-0.756013	5.36295	5.95191	5.28682	5.87578	0.125434	6.35628	lcPISA-10
AZD-5438	CDK2;CDK1;CDK9;CDK16	MYH3	P11055												-0.0101946	0.0479028	-0.0615808	0.289359	5.86418	6.10515	3.56807	3.80904	0.165548	5.90576	lcPISA-10
AZD-5438	CDK2;CDK1;CDK9;CDK16	MYH6	P13533												0.0732077	-0.0568444	0.522633	-0.405815	6.48585	5.92675	6.62732	6.06823	0.140075	6.16494	lcPISA-10
AZD-5438	CDK2;CDK1;CDK9;CDK16	MYH16	Q9H6N6												-0.0302829	0.205495	-0.14562	0.988158	6.00924	7.07613	5.88141	6.9483	0.207958	6.13671	lcPISA-10
AZD-5438	CDK2;CDK1;CDK9;CDK16	ERC1	Q8IUD2												-0.00547559	-0.182648	-0.0492063	-1.64136	6.20759	5.49021	6.15822	5.44084	0.111278	6.23119	lcPISA-10
AZD-5438	CDK2;CDK1;CDK9;CDK16	EML3	Q32P44-2												-0.0799291	-0.00437893	-0.804337	-0.0440657	5.8799	6.19602	5.83017	6.14629	0.0993727	6.21486	lcPISA-10
AZD-5438	CDK2;CDK1;CDK9;CDK16	LRP5	O75197												0.0805493	-0.103537	0.665265	-0.855123	6.52981	5.74758	6.51561	5.73338	0.121079	6.17523	lcPISA-10
AZD-5438	CDK2;CDK1;CDK9;CDK16	LRP1	Q07954												-0.108244	-0.110177	-0.597904	-0.608583	5.72046	5.71279	5.74313	5.73547	0.181038	6.16617	lcPISA-10
AZD-5438	CDK2;CDK1;CDK9;CDK16	EVPL	Q92817												-0.00736192	-0.374117	-0.036145	-1.83681	6.07024	4.70763	6.16007	4.79745	0.203678	6.1013	lcPISA-10
AZD-5438	CDK2;CDK1;CDK9;CDK16	FBXO44	Q9H4M3												0.103372	0.407449	0.729343	2.87477	6.66402	8.2276	6.08821	7.65178	0.141733	6.20324	lcPISA-10
AZD-5438	CDK2;CDK1;CDK9;CDK16	ZNF598	Q86UK7												-0.0599631	0.000422701	-0.988132	0.00696569	6.00708	6.26384	6.02208	6.27885	0.0606833	6.26201	lcPISA-10
AZD-5438	CDK2;CDK1;CDK9;CDK16	KRT10	A0A1B0GVI3												0.0319734	-0.106236	0.177105	-0.588458	4.94308	4.49151	6.30113	5.84956	0.180533	4.83474	lcPISA-10
AZD-5438	CDK2;CDK1;CDK9;CDK16	ATXN2	F8W0B5												-0.0966624	0.145453	-0.842415	1.26763	5.81072	6.87249	5.81915	6.88092	0.114744	6.21339	lcPISA-10
AZD-5438	CDK2;CDK1;CDK9;CDK16	PEX26	Q7Z412												-0.662705	-0.325192	-5.12653	-2.51561	3.93093	4.96703	3.9667	5.0028	0.12927	6.22285	lcPISA-10
AZD-5438	CDK2;CDK1;CDK9;CDK16	PKM	P14618-2												0.555994	-0.160462	4.46135	-1.28756	9.19968	5.59884	8.99409	5.39325	0.124625	6.25751	lcPISA-10
AZD-5438	CDK2;CDK1;CDK9;CDK16	SPTAN1	Q13813-2												-0.0125452	0.0115776	-0.277041	0.255673	6.17213	6.27621	6.19458	6.29865	0.0452829	6.22604	lcPISA-10
AZD-5438	CDK2;CDK1;CDK9;CDK16	RPP30	Q5VU11												0.0400017	-0.0841926	0.267947	-0.563956	6.40308	5.87493	6.3626	5.83445	0.149289	6.22798	lcPISA-10
AZD-5438	CDK2;CDK1;CDK9;CDK16	IFNAR1	P17181												0.150205	0.143815	1.32235	1.26609	6.89867	6.86819	6.83635	6.80586	0.11359	6.21655	lcPISA-10
AZD-5438	CDK2;CDK1;CDK9;CDK16	VMA21	Q3ZAQ7-2												0.038829	0.0150783	0.282101	0.109547	6.39271	6.28833	6.45421	6.34983	0.137642	6.22295	lcPISA-10
AZD-5438	CDK2;CDK1;CDK9;CDK16	PIGA	P37287												-0.00285657	-0.0495729	-0.0482526	-0.837375	6.23112	6.03258	6.23352	6.03498	0.0592004	6.24347	lcPISA-10
AZD-5438	CDK2;CDK1;CDK9;CDK16	RBM48	Q5RL73-2												-0.055247	-0.0128053	-0.403207	-0.0934563	5.98587	6.16458	6.02526	6.20397	0.137019	6.21953	lcPISA-10
AZD-5438	CDK2;CDK1;CDK9;CDK16	ZNF106	Q9H2Y7												-0.0736681	-0.136768	-0.584177	-1.08455	5.90305	5.65043	5.83912	5.5865	0.126106	6.2123	lcPISA-10
AZD-5438	CDK2;CDK1;CDK9;CDK16	ACAA2	K7ER88												-0.184357	0.228744	-0.928678	1.15227	5.50624	7.33181	5.50624	7.33181	0.198516	6.2568	lcPISA-10
AZD-5438	CDK2;CDK1;CDK9;CDK16	PPP2R5B	Q15173												-0.063002	-0.0211452	-0.526266	-0.176629	6.02726	6.20468	6.04122	6.21865	0.119715	6.29629	lcPISA-10
AZD-5438	CDK2;CDK1;CDK9;CDK16	TUBB8	Q3ZCM7												0.0288624	0.244155	0.252816	2.13864	6.31996	7.33709	6.36212	7.37925	0.114164	6.19477	lcPISA-10
AZD-5438	CDK2;CDK1;CDK9;CDK16	GGT2	P36268-3												-0.0216296	0.036033	-0.312145	0.520006	6.12362	6.37333	6.1012	6.35091	0.0692935	6.21612	lcPISA-10
AZD-5438	CDK2;CDK1;CDK9;CDK16	IMMT	Q16891-4												-0.00876454	0.0143078	-0.217139	0.354472	6.25081	6.35158	6.17519	6.27596	0.0403638	6.2889	lcPISA-10
AZD-5438	CDK2;CDK1;CDK9;CDK16	IMMT	Q16891-2												0.0519187	-0.0959122	0.653547	-1.20733	6.43893	5.81182	6.46908	5.84197	0.0794415	6.21133	lcPISA-10
AZD-5438	CDK2;CDK1;CDK9;CDK16	SLC27A6	Q9Y2P4												0.0273919	-0.0776074	0.187112	-0.53013	6.38866	5.94022	6.52594	6.07749	0.146393	6.26851	lcPISA-10
AZD-5438	CDK2;CDK1;CDK9;CDK16	AP1B1	Q10567-3												0.12503	-0.0358823	1.06254	-0.304938	6.83064	6.10973	6.61336	5.89245	0.117671	6.26359	lcPISA-10
AZD-5438	CDK2;CDK1;CDK9;CDK16	ABCF1	Q5STZ8												-0.0391194	-0.0402102	-0.345813	-0.355455	6.113	6.10838	5.98803	5.98341	0.113123	6.28102	lcPISA-10
AZD-5438	CDK2;CDK1;CDK9;CDK16	HYOU1	A0A494C039												0.18522	-0.0106952	1.63655	-0.0944998	7.06508	6.16795	7.01622	6.11909	0.113177	6.21385	lcPISA-10
AZD-5438	CDK2;CDK1;CDK9;CDK16	STK24	Q9Y6E0												-0.0204404	-0.0189818	-0.456556	-0.423978	6.14933	6.15555	6.09509	6.10131	0.0447708	6.23707	lcPISA-10
AZD-5438	CDK2;CDK1;CDK9;CDK16	MAP7	Q14244-7												-0.122356	-0.0597848	-0.688488	-0.336405	5.63067	5.88025	5.6917	5.94128	0.177717	6.12904	lcPISA-10
AZD-5438	CDK2;CDK1;CDK9;CDK16	ACIN1	Q9UKV3												-0.0807813	-0.0490719	-1.55251	-0.943095	5.93361	6.06546	6.03156	6.16342	0.0520328	6.27532	lcPISA-10
AZD-5438	CDK2;CDK1;CDK9;CDK16	NA	A0A0B4J2A0												0.0265087	-0.0145683	0.448161	-0.246295	6.37707	6.19806	6.37093	6.19192	0.0591499	6.26096	lcPISA-10
AZD-5438	CDK2;CDK1;CDK9;CDK16	CLCN2	P51788												-0.0912423	-0.154847	-1.06109	-1.80077	5.88202	5.62833	5.82743	5.57374	0.0859894	6.26604	lcPISA-10
AZD-5438	CDK2;CDK1;CDK9;CDK16	ESYT2	A0FGR8-2												0.00232782	-0.0108646	0.0505699	-0.236025	6.25535	6.19841	6.20946	6.15252	0.0460317	6.24526	lcPISA-10
AZD-5438	CDK2;CDK1;CDK9;CDK16	NUP214	P35658-5												-0.0477491	-0.0436246	-0.549121	-0.501689	6.02167	6.03891	6.0898	6.10704	0.0869555	6.22431	lcPISA-10
AZD-5438	CDK2;CDK1;CDK9;CDK16	PEX6	Q13608												0.0376955	-0.0047388	0.813592	-0.102279	6.41369	6.2278	6.43688	6.25098	0.0463322	6.24829	lcPISA-10
AZD-5438	CDK2;CDK1;CDK9;CDK16	PEX1	O43933												-0.0555591	-0.0128774	-1.52856	-0.354286	6.00699	6.18736	6.00379	6.18416	0.0363473	6.24284	lcPISA-10
AZD-5438	CDK2;CDK1;CDK9;CDK16	PRKAG1	P54619-3												-0.0072269	-0.0120666	-0.143188	-0.239077	6.23174	6.21087	6.22727	6.2064	0.0504714	6.26304	lcPISA-10
AZD-5438	CDK2;CDK1;CDK9;CDK16	UBR4	Q5T4S7-2												-0.0198665	0.0514114	-0.301384	0.779933	6.16306	6.4752	6.15549	6.46763	0.0659177	6.24852	lcPISA-10
AZD-5438	CDK2;CDK1;CDK9;CDK16	PPP3CB	P16298-4												-0.0247141	-0.0845364	-0.427969	-1.4639	6.1552	5.90519	6.16896	5.91895	0.0577474	6.26155	lcPISA-10
AZD-5438	CDK2;CDK1;CDK9;CDK16	PPP3CA	Q08209												0.180355	-0.0892138	2.29372	-1.13461	7.09291	5.88405	7.06015	5.85129	0.0786296	6.25939	lcPISA-10
AZD-5438	CDK2;CDK1;CDK9;CDK16	PPP3CC	P48454-3												-0.00385844	-0.0110606	-0.0870457	-0.249524	6.24336	6.21227	6.22981	6.19872	0.0443266	6.26008	lcPISA-10
AZD-5438	CDK2;CDK1;CDK9;CDK16	GSPT1	P15170-2												0.129328	-0.18361	0.552737	-0.784733	6.8705	5.53076	6.8705	5.53076	0.233977	6.28141	lcPISA-10
AZD-5438	CDK2;CDK1;CDK9;CDK16	ALDOA	P04075-2												0.0388858	-0.0463733	1.0563	-1.25969	6.41791	6.04962	6.43477	6.06648	0.0368132	6.24723	lcPISA-10
AZD-5438	CDK2;CDK1;CDK9;CDK16	ALDOC	J3QKP5												-0.0704233	0.00418298	-0.279485	0.0166008	5.90708	6.22059	5.89319	6.2067	0.251975	6.20258	lcPISA-10
AZD-5438	CDK2;CDK1;CDK9;CDK16	FCGR2C	P31995												-0.041722	-0.0328809	-0.825794	-0.650804	6.06151	6.09877	6.0918	6.12906	0.0505235	6.23936	lcPISA-10
AZD-5438	CDK2;CDK1;CDK9;CDK16	MBNL1	Q9NR56												0.0178986	0.00215251	0.402239	0.0483739	6.34361	6.27475	6.35852	6.28966	0.0444974	6.2654	lcPISA-10
AZD-5438	CDK2;CDK1;CDK9;CDK16	HKDC1	Q2TB90												0.00455086	-0.061486	0.0683729	-0.923776	6.26936	5.98886	6.35144	6.07094	0.0665594	6.24961	lcPISA-10
AZD-5438	CDK2;CDK1;CDK9;CDK16	HSPBP1	Q9NZL4-3												-0.0896498	0.0555889	-1.7757	1.10105	5.88612	6.50954	5.89288	6.5163	0.050487	6.26349	lcPISA-10
AZD-5438	CDK2;CDK1;CDK9;CDK16	CSNK1A1L	Q8N752												0.120693	0.0110146	1.5196	0.13868	6.79825	6.30058	6.74165	6.24398	0.0794243	6.25266	lcPISA-10
AZD-5438	CDK2;CDK1;CDK9;CDK16	HMGCLL1	Q8TB92												-0.0582397	0.036863	-0.815012	0.515864	5.98271	6.39037	5.97281	6.38048	0.0714587	6.22916	lcPISA-10
AZD-5438	CDK2;CDK1;CDK9;CDK16	DDX25	Q9UHL0												-0.0522521	0.124832	-0.261945	0.625798	6.083	6.87742	6.16216	6.95658	0.199477	6.30736	lcPISA-10
AZD-5438	CDK2;CDK1;CDK9;CDK16	EIF4B	F8VP89												-0.0525719	-0.222559	-0.315258	-1.33462	6.00733	5.33962	5.92172	5.25401	0.166759	6.23027	lcPISA-10
AZD-5438	CDK2;CDK1;CDK9;CDK16	B3GNTL1	Q67FW5												0.055873	-0.0217571	0.634638	-0.247129	6.50352	6.16282	6.43079	6.09009	0.0880393	6.25647	lcPISA-10
AZD-5438	CDK2;CDK1;CDK9;CDK16	CBARP	Q8N350												0.21562	-0.132398	1.68357	-1.03377	7.22279	5.67468	7.24207	5.69396	0.128073	6.22009	lcPISA-10
AZD-5438	CDK2;CDK1;CDK9;CDK16	WASHC2C	A0A096LPC5												-0.0380633	0.0316216	-0.313872	0.260753	6.09529	6.39693	6.09347	6.39511	0.12127	6.25824	lcPISA-10
AZD-5438	CDK2;CDK1;CDK9;CDK16	IDI1	Q13907-2												-0.0270483	0.00691379	-0.513994	0.131382	6.14442	6.29078	6.14473	6.29109	0.0526238	6.2607	lcPISA-10
AZD-5438	CDK2;CDK1;CDK9;CDK16	DLG3	Q92796												-0.0028639	-0.0792152	-0.0360242	-0.996427	6.22776	5.90674	6.24192	5.9209	0.0794993	6.24013	lcPISA-10
AZD-5438	CDK2;CDK1;CDK9;CDK16	DLG2	Q15700-2												-0.00540473	-0.0392316	-0.0579587	-0.420707	6.20388	6.06011	6.11385	5.97008	0.0932514	6.22716	lcPISA-10
AZD-5438	CDK2;CDK1;CDK9;CDK16	P2RX4	Q99571-2												-0.0114562	-0.0611878	-0.0979604	-0.523208	6.18818	5.97851	6.22124	6.01156	0.116947	6.23752	lcPISA-10
AZD-5438	CDK2;CDK1;CDK9;CDK16	SCAMP2	H3BUB6												0.0107859	-0.149331	0.0570969	-0.790505	6.32219	5.65806	6.36608	5.70195	0.188906	6.2751	lcPISA-10
AZD-5438	CDK2;CDK1;CDK9;CDK16	R3HDM1	Q15032-2												-0.202359	0.0143083	-1.79442	0.126879	5.44517	6.32754	5.47815	6.36052	0.112771	6.26509	lcPISA-10
AZD-5438	CDK2;CDK1;CDK9;CDK16	ADGRV1	Q8WXG9												0.0248611	-0.0667729	0.180024	-0.483514	6.29859	5.91097	6.33262	5.945	0.138099	6.19098	lcPISA-10
AZD-5438	CDK2;CDK1;CDK9;CDK16	TMF1	P82094												-0.0163754	0.088844	-0.496819	2.69547	6.1786	6.64606	6.14688	6.61434	0.0329604	6.24913	lcPISA-10
AZD-5438	CDK2;CDK1;CDK9;CDK16	GPAM	Q9HCL2												-0.313763	-0.123861	-1.9155	-0.756161	4.98165	5.6825	4.97352	5.67437	0.163802	6.19193	lcPISA-10
AZD-5438	CDK2;CDK1;CDK9;CDK16	MAT1A	Q00266												0.000490852	-0.0178822	0.00940012	-0.342456	6.24679	6.16774	6.25133	6.17228	0.0522176	6.24467	lcPISA-10
AZD-5438	CDK2;CDK1;CDK9;CDK16	GOLIM4	F8W785												0.0840981	-0.000776513	1.18916	-0.01098	6.64863	6.26877	6.63244	6.25258	0.0707206	6.27215	lcPISA-10
AZD-5438	CDK2;CDK1;CDK9;CDK16	EWSR1	H7BY36												0.296958	-0.297734	1.77642	-1.78106	7.60418	5.03538	7.17605	4.60725	0.167166	6.18955	lcPISA-10
AZD-5438	CDK2;CDK1;CDK9;CDK16	ALAD	P13716-2												-0.0152416	0.0260786	-0.298939	0.511489	6.16864	6.34786	6.14191	6.32114	0.0509856	6.23415	lcPISA-10
AZD-5438	CDK2;CDK1;CDK9;CDK16	ATRN	O75882												0.00497012	-0.00451125	0.0573692	-0.0520725	6.28508	6.24391	6.28658	6.24541	0.0866339	6.26347	lcPISA-10
AZD-5438	CDK2;CDK1;CDK9;CDK16	ENO1	P06733												0.016025	-0.0391843	0.463741	-1.13394	6.32704	6.08949	6.33043	6.09288	0.034556	6.25715	lcPISA-10
AZD-5438	CDK2;CDK1;CDK9;CDK16	PGK2	P07205												-0.0187247	-0.0073331	-0.221317	-0.0866737	6.14456	6.19327	6.02063	6.06934	0.0846058	6.22483	lcPISA-10
AZD-5438	CDK2;CDK1;CDK9;CDK16	HBD	E9PEW8												-0.00170013	-0.0218234	-0.0109637	-0.140733	5.6694	5.59087	5.42704	5.34851	0.15507	5.67608	lcPISA-10
AZD-5438	CDK2;CDK1;CDK9;CDK16	PRDM2	Q13029												0.00114536	-0.121805	0.00805911	-0.857058	6.23121	5.72217	6.15206	5.64302	0.14212	6.22626	lcPISA-10
AZD-5438	CDK2;CDK1;CDK9;CDK16	NDUFV1	E9PJL9												-0.00279465	-0.0960352	-0.021188	-0.728105	6.19139	5.80391	6.18636	5.79887	0.131898	6.2034	lcPISA-10
AZD-5438	CDK2;CDK1;CDK9;CDK16	KCTD1	Q719H9												0.28843	-0.191804	1.98971	-1.32314	7.57453	5.42989	7.51435	5.36971	0.144961	6.20197	lcPISA-10
AZD-5438	CDK2;CDK1;CDK9;CDK16	RPS19BP1	Q86WX3												-0.0077792	-0.0459517	-0.0510244	-0.301401	6.14886	5.9883	6.07631	5.91575	0.15246	6.1821	lcPISA-10
AZD-5438	CDK2;CDK1;CDK9;CDK16	HMGCR	P04035-3												-0.0311947	-0.142625	-0.299406	-1.36891	6.09092	5.63818	6.19681	5.74407	0.104189	6.22405	lcPISA-10
AZD-5438	CDK2;CDK1;CDK9;CDK16	IKZF1	Q13422-2												-0.0238735	0.110636	-0.192027	0.889905	6.05405	6.64565	6.10047	6.69207	0.124324	6.15506	lcPISA-10
AZD-5438	CDK2;CDK1;CDK9;CDK16	ARRB2	P32121-4												0.0214901	-0.00268773	0.399816	-0.0500043	6.32043	6.21539	6.38504	6.28	0.0537499	6.22698	lcPISA-10
AZD-5438	CDK2;CDK1;CDK9;CDK16	SNU13	A0A3B3IUA2												-0.0956084	-0.224862	-0.862495	-2.02851	5.84346	5.3427	5.99011	5.48935	0.110851	6.24383	lcPISA-10
AZD-5438	CDK2;CDK1;CDK9;CDK16	RNF123	Q5XPI4-2												-0.0873673	-0.00641222	-1.37892	-0.101204	5.90456	6.24536	5.88488	6.22568	0.0633594	6.27318	lcPISA-10
AZD-5438	CDK2;CDK1;CDK9;CDK16	PSMC1	G3V4X1												0.138592	-0.230552	0.875929	-1.45713	6.86026	5.31149	6.87554	5.32678	0.158223	6.23189	lcPISA-10
AZD-5438	CDK2;CDK1;CDK9;CDK16	RIMKLB	Q9ULI2												-0.0287241	0.00465941	-0.206006	0.0334167	6.08043	6.22278	6.17531	6.31765	0.139433	6.20271	lcPISA-10
AZD-5438	CDK2;CDK1;CDK9;CDK16	ECM1	Q16610-2												0.775906	0.38853	1.94787	0.975382	9.39748	7.18455	9.14569	6.93276	0.398337	5.48834	lcPISA-10
AZD-5438	CDK2;CDK1;CDK9;CDK16	TMEM59	Q9BXS4												0.105149	0.0136841	0.671994	0.0874537	6.70007	6.28848	6.73067	6.31908	0.156473	6.22911	lcPISA-10
AZD-5438	CDK2;CDK1;CDK9;CDK16	C3orf86	P0DN24												0.303677	0.869769	1.25012	3.5805	7.59121	11.2388	7.42466	11.0723	0.242918	6.15029	lcPISA-10
AZD-5438	CDK2;CDK1;CDK9;CDK16	CMYA5	Q8N3K9												0.0513982	-0.261651	0.287474	-1.46343	6.39783	5.14987	6.45788	5.20991	0.178793	6.17392	lcPISA-10
AZD-5438	CDK2;CDK1;CDK9;CDK16	ABCC5	O15440												0.000174214	-0.0295493	0.00263061	-0.446193	6.21126	6.0846	6.34228	6.21562	0.0662255	6.21051	lcPISA-10
AZD-5438	CDK2;CDK1;CDK9;CDK16	SEPTIN4	O43236-4												0.037469	0.0252433	0.272071	0.183297	6.36848	6.31475	6.38968	6.33594	0.137718	6.20521	lcPISA-10
AZD-5438	CDK2;CDK1;CDK9;CDK16	SEPTIN10	Q9P0V9-2												0.101882	-0.0776983	1.37099	-1.04556	6.68873	5.90588	6.71646	5.93361	0.0743128	6.23267	lcPISA-10
AZD-5438	CDK2;CDK1;CDK9;CDK16	C1GALT1	Q9NS00												-0.11635	-0.0570419	-1.89737	-0.930206	5.7847	6.02745	5.72849	5.97125	0.0613218	6.27055	lcPISA-10
AZD-5438	CDK2;CDK1;CDK9;CDK16	MAP3K4	Q9Y6R4-2												-0.00724596	0.0605221	-0.150549	1.25746	6.19247	6.49029	6.08369	6.38151	0.0481303	6.22365	lcPISA-10
AZD-5438	CDK2;CDK1;CDK9;CDK16	NSUN7	Q8NE18												0.117497	-0.00671279	0.65196	-0.0372476	6.82042	6.25778	6.90696	6.34432	0.180221	6.28697	lcPISA-10
AZD-5438	CDK2;CDK1;CDK9;CDK16	CUX1	Q13948-2												0.00643414	0.150026	0.0875934	2.04243	6.27546	6.9322	6.26595	6.92269	0.0734546	6.24753	lcPISA-10
AZD-5438	CDK2;CDK1;CDK9;CDK16	UBAP1	Q9NZ09-4												-0.0374265	0.055829	-0.451579	0.673618	6.06262	6.46746	6.03698	6.44181	0.0828793	6.22196	lcPISA-10
AZD-5438	CDK2;CDK1;CDK9;CDK16	JUNB	P17275												0.00115025	-0.118758	0.00749342	-0.773664	6.17335	5.681	6.16854	5.67619	0.153501	6.16843	lcPISA-10
AZD-5438	CDK2;CDK1;CDK9;CDK16	JUN	P05412												0.0670918	-0.210778	0.422788	-1.32824	6.48541	5.34922	6.3848	5.24861	0.158689	6.19071	lcPISA-10
AZD-5438	CDK2;CDK1;CDK9;CDK16	TJP1	Q07157												-0.0467463	-0.0268668	-0.916886	-0.526967	6.0736	6.15787	6.08239	6.16666	0.0509838	6.27362	lcPISA-10
AZD-5438	CDK2;CDK1;CDK9;CDK16	ITPRIP	Q8IWB1												0.00715553	-0.167073	0.109676	-2.56082	6.292	5.57623	6.36322	5.64745	0.0652421	6.26087	lcPISA-10
AZD-5438	CDK2;CDK1;CDK9;CDK16	SLC25A44	Q96H78												0.0470157	0.00403903	0.768598	0.0660287	6.4433	6.25419	6.5299	6.34079	0.0611708	6.2367	lcPISA-10
AZD-5438	CDK2;CDK1;CDK9;CDK16	ABCE1	H0Y990												-0.088933	-0.195704	-0.781174	-1.71903	5.89368	5.47325	5.87508	5.45465	0.113845	6.26842	lcPISA-10
AZD-5438	CDK2;CDK1;CDK9;CDK16	GLTP	Q9NZD2												-0.120707	0.157077	-1.00732	1.31084	5.74287	6.96225	5.65212	6.87151	0.119829	6.24403	lcPISA-10
AZD-5438	CDK2;CDK1;CDK9;CDK16	TGFBR1	P36897-2												0.000658054	0.0135958	0.00944728	0.195186	6.22774	6.28383	6.31137	6.36747	0.0696554	6.2249	lcPISA-10
AZD-5438	CDK2;CDK1;CDK9;CDK16	CNTNAP4	Q9C0A0												-0.141498	-0.0188662	-0.778473	-0.103795	5.6051	6.10238	5.62027	6.11755	0.181764	6.1827	lcPISA-10
AZD-5438	CDK2;CDK1;CDK9;CDK16	OXR1	Q8N573-2												0.017128	-0.205441	0.15031	-1.80289	6.3235	5.41948	6.43001	5.52599	0.113951	6.24887	lcPISA-10
AZD-5438	CDK2;CDK1;CDK9;CDK16	NCAPG2	Q86XI2-2												0.0205615	0.0218139	0.148236	0.157265	6.34441	6.34992	6.44508	6.45059	0.138708	6.25463	lcPISA-10
AZD-5438	CDK2;CDK1;CDK9;CDK16	ARHGEF1	Q92888-3												0.0266245	-0.0217709	0.272964	-0.223204	6.30912	6.101	6.34739	6.13926	0.0975383	6.19376	lcPISA-10
AZD-5438	CDK2;CDK1;CDK9;CDK16	NA	A0A096LPI6												0.00811475	-0.0888307	0.19737	-2.16057	6.29087	5.88202	6.33759	5.92875	0.0411144	6.25558	lcPISA-10
AZD-5438	CDK2;CDK1;CDK9;CDK16	SERPINB8	P50452												0.0185426	0.00141839	0.281602	0.0215408	6.34861	6.2737	6.31306	6.23815	0.0658468	6.26754	lcPISA-10
AZD-5438	CDK2;CDK1;CDK9;CDK16	JMJD8	Q96S16												0.0654864	0.218702	0.568932	1.90004	6.48254	7.20887	6.51712	7.24346	0.115104	6.19486	lcPISA-10
AZD-5438	CDK2;CDK1;CDK9;CDK16	GTPBP8	Q8N3Z3												-0.2051	-0.0042112	-1.34389	-0.0275933	5.36161	6.16268	5.28017	6.08123	0.152616	6.18069	lcPISA-10
AZD-5438	CDK2;CDK1;CDK9;CDK16	ZC3H18	Q86VM9												-0.115065	-0.208848	-1.45745	-2.64535	5.78318	5.4192	5.81371	5.44973	0.078949	6.26332	lcPISA-10
AZD-5438	CDK2;CDK1;CDK9;CDK16	GALNT10	Q86SR1												-0.0259214	0.336076	-0.222239	2.88138	6.11758	7.86234	6.06698	7.81174	0.116637	6.22849	lcPISA-10
AZD-5438	CDK2;CDK1;CDK9;CDK16	RPS6KA1	Q15418-2												-0.0529919	-0.0350135	-0.576646	-0.381009	6.10224	6.17877	6.25715	6.33367	0.0918967	6.33056	lcPISA-10
AZD-5438	CDK2;CDK1;CDK9;CDK16	RPS6KA2	Q15349-2												-0.0453294	0.0198971	-0.478178	0.209894	6.116	6.39886	6.33861	6.62147	0.0947959	6.31121	lcPISA-10
AZD-5438	CDK2;CDK1;CDK9;CDK16	TLK1	Q9UKI8												0.035403	-0.0219692	0.757514	-0.470073	6.3952	6.14587	6.57658	6.32725	0.0467358	6.24017	lcPISA-10
AZD-5438	CDK2;CDK1;CDK9;CDK16	ALG14	Q96F25												0.00360098	-0.069263	0.0256735	-0.493815	6.21365	5.90762	6.2421	5.93607	0.140261	6.19816	lcPISA-10
AZD-5438	CDK2;CDK1;CDK9;CDK16	TMEM201	Q5SNT2												-0.0863143	-0.270488	-0.710868	-2.22768	5.92122	5.21159	6.0432	5.33356	0.121421	6.28629	lcPISA-10
AZD-5438	CDK2;CDK1;CDK9;CDK16	TET2	Q6N021												0.00136743	-0.055917	0.00681685	-0.278755	6.16437	5.92439	6.19422	5.95425	0.200595	6.15853	lcPISA-10
AZD-5438	CDK2;CDK1;CDK9;CDK16	IGLL5	B9A064												-0.205953	-0.0218881	-0.830788	-0.0882937	4.94282	5.61543	4.43661	5.10923	0.247901	5.70128	lcPISA-10
AZD-5438	CDK2;CDK1;CDK9;CDK16	TBC1D9B	Q66K14												-0.0715793	0.00428289	-0.744345	0.0445373	5.95491	6.27642	5.85527	6.17678	0.0961641	6.25781	lcPISA-10
AZD-5438	CDK2;CDK1;CDK9;CDK16	METTL25	Q8N6Q8												-0.00633482	-0.172778	-0.0439753	-1.1994	6.16732	5.49531	6.19304	5.52103	0.144054	6.19445	lcPISA-10
AZD-5438	CDK2;CDK1;CDK9;CDK16	EHMT2	Q96KQ7												-0.0406618	-0.0134644	-0.499994	-0.165563	6.05917	6.17448	6.06762	6.18293	0.0813246	6.23238	lcPISA-10
AZD-5438	CDK2;CDK1;CDK9;CDK16	TRIP12	Q14669-3												0.0488958	-0.00732568	0.39145	-0.0586479	6.42958	6.18384	6.47028	6.22454	0.12491	6.21532	lcPISA-10
AZD-5438	CDK2;CDK1;CDK9;CDK16	CHPF	Q8IZ52												-0.00155279	-0.231125	-0.0103472	-1.54013	6.21695	5.30236	6.33327	5.41868	0.150069	6.22365	lcPISA-10
AZD-5438	CDK2;CDK1;CDK9;CDK16	CHPF2	Q9P2E5												0.00935537	0.11866	0.0770007	0.976645	6.24181	6.73309	5.63186	6.12314	0.121497	6.20146	lcPISA-10
AZD-5438	CDK2;CDK1;CDK9;CDK16	MRM2	Q9UI43												0.113487	-0.0268204	0.8345	-0.197217	6.77781	6.14968	6.74046	6.11233	0.135995	6.26508	lcPISA-10
AZD-5438	CDK2;CDK1;CDK9;CDK16	SMPD2	O60906												-0.0449254	-0.172863	-0.52245	-2.01028	6.04762	5.53441	6.12502	5.61181	0.0859898	6.2389	lcPISA-10
AZD-5438	CDK2;CDK1;CDK9;CDK16	KDM5D	Q9BY66-3												-0.0180953	-0.076613	-0.137446	-0.581927	6.16003	5.91517	6.19003	5.94517	0.131654	6.23778	lcPISA-10
AZD-5438	CDK2;CDK1;CDK9;CDK16	USP30	Q70CQ3												0.082082	0.0658793	0.534067	0.428644	6.53113	6.45819	6.59262	6.51968	0.153692	6.16991	lcPISA-10
AZD-5438	CDK2;CDK1;CDK9;CDK16	FKRP	Q9H9S5												-0.0324346	-0.00108314	-0.383283	-0.0127996	6.11679	6.25117	6.00681	6.14119	0.0846233	6.25587	lcPISA-10
AZD-5438	CDK2;CDK1;CDK9;CDK16	HNRNPUL1	M0R247												0.0548733	-0.00580807	0.21252	-0.0224942	6.44034	6.17507	6.45175	6.18648	0.258203	6.19998	lcPISA-10
AZD-5438	CDK2;CDK1;CDK9;CDK16	SPATA31E1	Q6ZUB1												-0.00722814	-0.258616	-0.0340677	-1.21891	6.18089	5.1925	6.44071	5.45231	0.21217	6.21194	lcPISA-10
AZD-5438	CDK2;CDK1;CDK9;CDK16	KIF23	Q02241												0.0143867	0.0517464	0.134188	0.482651	6.30785	6.47333	6.39742	6.5629	0.107213	6.24526	lcPISA-10
AZD-5438	CDK2;CDK1;CDK9;CDK16	NPC1L1	Q9UHC9												-0.415093	-0.353269	-4.06769	-3.46185	4.67198	4.87654	3.00068	3.20524	0.102046	6.22954	lcPISA-10
AZD-5438	CDK2;CDK1;CDK9;CDK16	ZDHHC8	Q9ULC8-3												0.0397383	-0.067327	0.372838	-0.631685	6.35734	5.90264	6.38963	5.93492	0.106583	6.18462	lcPISA-10
AZD-5438	CDK2;CDK1;CDK9;CDK16	P4HA1	P13674-2												-0.0167198	-0.0772231	-0.190112	-0.878065	6.1913	5.93703	6.11571	5.86143	0.0879469	6.26347	lcPISA-10
AZD-5438	CDK2;CDK1;CDK9;CDK16	AP5S1	Q9NUS5												0.205984	-0.104171	1.28859	-0.651672	7.37439	5.94785	7.33215	5.90561	0.159852	6.39321	lcPISA-10
AZD-5438	CDK2;CDK1;CDK9;CDK16	EXOSC9	Q06265-2												-0.00409113	-0.0358428	-0.103528	-0.907024	6.23111	6.09548	6.27671	6.14107	0.039517	6.24881	lcPISA-10
AZD-5438	CDK2;CDK1;CDK9;CDK16	CCDC175	P0C221												0.00479961	-0.0579921	0.0638759	-0.771791	6.2385	5.97281	6.11586	5.85016	0.0751396	6.21779	lcPISA-10
AZD-5438	CDK2;CDK1;CDK9;CDK16	FAT1	Q14517												0.244184	-0.373045	1.9774	-3.02092	7.37392	4.80722	7.38457	4.81787	0.123487	6.22575	lcPISA-10
AZD-5438	CDK2;CDK1;CDK9;CDK16	ARL6IP6	Q8N6S5												0.0613568	0.0109248	0.730861	0.130132	6.50746	6.28391	6.54779	6.32424	0.0839513	6.23651	lcPISA-10
AZD-5438	CDK2;CDK1;CDK9;CDK16	IDE	P14735												-0.0719055	0.00372789	-1.44243	0.0747819	5.90541	6.22325	5.90673	6.22458	0.0498502	6.20719	lcPISA-10
AZD-5438	CDK2;CDK1;CDK9;CDK16	SUN2	Q9UH99												-0.0848794	-0.0562938	-1.63347	-1.08335	5.92005	6.03852	5.94377	6.06224	0.0519627	6.27881	lcPISA-10
AZD-5438	CDK2;CDK1;CDK9;CDK16	SUN1	O94901-9												0.113397	-0.149421	1.08935	-1.43542	6.72403	5.60419	6.72251	5.60268	0.104096	6.21575	lcPISA-10
AZD-5438	CDK2;CDK1;CDK9;CDK16	KIFC3	Q9BVG8-6												0.0241423	-0.183542	0.113285	-0.861253	6.28324	5.44081	6.30072	5.4583	0.213111	6.17896	lcPISA-10
AZD-5438	CDK2;CDK1;CDK9;CDK16	KIF1B	O60333-4												-0.127812	0.000760016	-2.37594	0.0141282	5.7316	6.26585	5.74176	6.27601	0.0537944	6.26255	lcPISA-10
AZD-5438	CDK2;CDK1;CDK9;CDK16	KIF13A	Q9H1H9												-0.0035246	0.0197132	-0.05099	0.285188	6.19365	6.29422	6.07056	6.17113	0.0691235	6.2088	lcPISA-10
AZD-5438	CDK2;CDK1;CDK9;CDK16	SRGAP1	Q7Z6B7												0.143127	-0.10261	1.32683	-0.951223	6.91491	5.83193	6.86833	5.78535	0.107871	6.26182	lcPISA-10
AZD-5438	CDK2;CDK1;CDK9;CDK16	POLR2A	P24928												0.496542	0.525593	7.1584	7.57721	8.6935	8.87032	8.35539	8.53222	0.069365	6.16198	lcPISA-10
AZD-5438	CDK2;CDK1;CDK9;CDK16	GARS1	H7C443												-0.0576499	-0.148215	-0.306713	-0.788543	5.97304	5.60961	6.20033	5.8369	0.18796	6.21655	lcPISA-10
AZD-5438	CDK2;CDK1;CDK9;CDK16	ADCK1	Q86TW2												0.00056158	-0.125857	0.00485925	-1.08902	6.20533	5.68472	6.22692	5.70631	0.115569	6.20291	lcPISA-10
AZD-5438	CDK2;CDK1;CDK9;CDK16	AKAP9	Q99996-6												0.373546	0.274269	1.4807	1.08718	7.85841	7.33584	7.35456	6.83198	0.252276	6.06578	lcPISA-10
AZD-5438	CDK2;CDK1;CDK9;CDK16	COX10	Q12887												0.154779	0.204238	1.30503	1.72205	6.99287	7.23677	6.83169	7.07558	0.118602	6.28149	lcPISA-10
AZD-5438	CDK2;CDK1;CDK9;CDK16	MYO18B	Q8IUG5-3												0.0512144	0.00884057	0.226723	0.0391366	6.45623	6.26936	6.47102	6.28415	0.22589	6.23106	lcPISA-10
AZD-5438	CDK2;CDK1;CDK9;CDK16	GTPBP6	O43824												-0.0892731	0.00582271	-0.999537	0.0651935	5.88056	6.28125	5.86386	6.26454	0.0893144	6.25594	lcPISA-10
AZD-5438	CDK2;CDK1;CDK9;CDK16	ACTN1	P12814												0.0164605	-0.0131909	0.518293	-0.415342	6.32454	6.19588	6.32664	6.19798	0.031759	6.25279	lcPISA-10
AZD-5438	CDK2;CDK1;CDK9;CDK16	ACTN1	H9KV75												0.0881722	-0.272335	0.553655	-1.71006	6.6055	5.14497	6.52814	5.0676	0.159255	6.21389	lcPISA-10
AZD-5438	CDK2;CDK1;CDK9;CDK16	MAFF	Q9ULX9												0.0764134	-0.0413423	0.607687	-0.328779	6.54723	6.03406	6.53625	6.02308	0.125745	6.20947	lcPISA-10
AZD-5438	CDK2;CDK1;CDK9;CDK16	ACSL6	Q9UKU0-1												0.000981906	-0.0514499	0.00683494	-0.358137	6.17308	5.95276	6.20713	5.98681	0.14366	6.16888	lcPISA-10
AZD-5438	CDK2;CDK1;CDK9;CDK16	MAGEA8	P43361												0.024788	0.00795413	0.238025	0.0763788	6.36866	6.29477	6.6237	6.54982	0.10414	6.26016	lcPISA-10
AZD-5438	CDK2;CDK1;CDK9;CDK16	SLC10A4	Q96EP9												-0.163264	-0.168264	-1.2341	-1.27189	5.60262	5.58324	5.78356	5.76418	0.132294	6.27391	lcPISA-10
AZD-5438	CDK2;CDK1;CDK9;CDK16	SIK3	H0Y4E8												-0.0267345	0.0325171	-0.248976	0.302829	6.1314	6.38846	6.13169	6.38875	0.107378	6.24608	lcPISA-10
AZD-5438	CDK2;CDK1;CDK9;CDK16	DPY19L2	Q6NUT2												0.0589899	0.0403925	0.556267	0.380896	6.50609	6.42276	6.47	6.38667	0.106046	6.24543	lcPISA-10
AZD-5438	CDK2;CDK1;CDK9;CDK16	CEBPB	P17676												0.0481792	-0.0736092	0.400606	-0.612054	6.48752	5.96234	6.54849	6.02331	0.120266	6.27445	lcPISA-10
AZD-5438	CDK2;CDK1;CDK9;CDK16	ILF3	Q12906												0.321506	0.407396	1.48773	1.88518	7.79788	8.27622	7.52969	8.00803	0.216105	6.24012	lcPISA-10
AZD-5438	CDK2;CDK1;CDK9;CDK16	RACK1	D6RHH4												0.0219182	0.013268	0.0905771	0.05483	6.09576	6.05932	5.67871	5.64227	0.241984	6.00385	lcPISA-10
AZD-5438	CDK2;CDK1;CDK9;CDK16	PDE6C	P51160												-0.00720438	-0.349715	-0.0549304	-2.66644	6.24428	4.92466	6.45226	5.13264	0.131155	6.27554	lcPISA-10
AZD-5438	CDK2;CDK1;CDK9;CDK16	LEMD2	Q8NC56												-0.00326722	0.025455	-0.0417101	0.324965	6.283	6.40934	6.26946	6.3958	0.0783316	6.29725	lcPISA-10
AZD-5438	CDK2;CDK1;CDK9;CDK16	SLC9A6	Q92581-2												-0.00656287	0.00203953	-0.135069	0.0419752	6.21683	6.25401	6.19259	6.22977	0.0485889	6.24518	lcPISA-10
AZD-5438	CDK2;CDK1;CDK9;CDK16	NR2C2	P49116-2												0.00625511	0.0358507	0.0938353	0.537811	6.28824	6.41857	6.28033	6.41066	0.0666605	6.26104	lcPISA-10
AZD-5438	CDK2;CDK1;CDK9;CDK16	CNOT10	Q9H9A5-6												-0.0726019	-0.0915389	-1.48673	-1.87451	5.9477	5.87014	5.8844	5.80684	0.0488334	6.25467	lcPISA-10
AZD-5438	CDK2;CDK1;CDK9;CDK16	PIGN	O95427												0.123616	-0.0616656	1.00643	-0.502056	6.81963	5.99771	6.89455	6.07263	0.122826	6.25963	lcPISA-10
AZD-5438	CDK2;CDK1;CDK9;CDK16	ZEB1	P37275-2												-0.126542	0.0771445	-1.19647	0.729414	5.7199	6.58725	5.8167	6.68405	0.105762	6.24427	lcPISA-10
AZD-5438	CDK2;CDK1;CDK9;CDK16	GPS1	Q13098-7												0.0039163	-0.0129711	0.138508	-0.458752	6.27468	6.20167	6.26923	6.19621	0.0282748	6.25767	lcPISA-10
AZD-5438	CDK2;CDK1;CDK9;CDK16	USP47	Q96K76												-0.0387392	0.0674486	-0.444884	0.774585	6.08509	6.54986	6.07436	6.53914	0.087077	6.2507	lcPISA-10
AZD-5438	CDK2;CDK1;CDK9;CDK16	TMPO	P42167-2												0.00273141	-0.124633	0.023324	-1.06426	6.23321	5.70652	6.19124	5.66455	0.117108	6.22142	lcPISA-10
AZD-5438	CDK2;CDK1;CDK9;CDK16	CEP97	Q8IW35-2												0.23671	-0.138139	2.05269	-1.19791	7.40454	5.71028	7.44004	5.74578	0.115317	6.28407	lcPISA-10
AZD-5438	CDK2;CDK1;CDK9;CDK16	ZNF800	Q2TB10												-0.195419	-0.11458	-0.878577	-0.515136	5.33619	5.64373	5.49776	5.8053	0.222427	6.11024	lcPISA-10
AZD-5438	CDK2;CDK1;CDK9;CDK16	TRIM33	Q9UPN9												-0.00855702	0.0853903	-0.0709112	0.707621	6.19695	6.61392	6.22263	6.6396	0.120672	6.23381	lcPISA-10
AZD-5438	CDK2;CDK1;CDK9;CDK16	PNPLA4	P41247												0.00910701	-0.0104679	0.0477069	-0.0548357	6.15881	6.0758	6.2478	6.1648	0.190895	6.12005	lcPISA-10
AZD-5438	CDK2;CDK1;CDK9;CDK16	EPHA6	Q9UF33												0.296807	0.167592	0.874527	0.493802	7.51819	6.8741	7.42982	6.78573	0.339391	6.1202	lcPISA-10
AZD-5438	CDK2;CDK1;CDK9;CDK16	NAA15	A0A0B4J1W3												-0.0966922	-0.0507956	-1.09358	-0.574495	5.83427	6.02285	5.7611	5.94969	0.0884178	6.23869	lcPISA-10
AZD-5438	CDK2;CDK1;CDK9;CDK16	PCBP2	F8VZX2												0.0347418	0.0630083	0.24151	0.438007	6.44292	6.57041	6.34083	6.46831	0.143852	6.28963	lcPISA-10
AZD-5438	CDK2;CDK1;CDK9;CDK16	EGR1	P18146												-0.162364	-0.427527	-0.659991	-1.73785	5.67805	4.72473	5.70438	4.75106	0.246009	6.35442	lcPISA-10
AZD-5438	CDK2;CDK1;CDK9;CDK16	CKAP4	Q07065												-0.0204035	-0.114604	-0.216299	-1.21492	6.13208	5.74448	6.12069	5.73309	0.0943301	6.21942	lcPISA-10
AZD-5438	CDK2;CDK1;CDK9;CDK16	SPAG9	O60271-4												0.00339569	0.0410119	0.0271209	0.327557	6.24005	6.40489	6.24333	6.40817	0.125206	6.22538	lcPISA-10
AZD-5438	CDK2;CDK1;CDK9;CDK16	PCCB	P05166-2												-0.075159	-0.0910404	-1.95074	-2.36294	5.93086	5.86592	6.0073	5.94237	0.0385285	6.24802	lcPISA-10
AZD-5438	CDK2;CDK1;CDK9;CDK16	ALDH9A1	P49189												-0.123516	0.162491	-1.22589	1.61271	5.70075	6.95069	5.62454	6.87449	0.100756	6.21031	lcPISA-10
AZD-5438	CDK2;CDK1;CDK9;CDK16	CUL4B	K4DI93												0.0103796	-0.00796239	0.274197	-0.210342	6.30164	6.22203	6.25075	6.17114	0.0378546	6.25647	lcPISA-10
AZD-5438	CDK2;CDK1;CDK9;CDK16	MRPL39	Q9NYK5												0.0335074	-0.0132627	0.431679	-0.170865	6.37078	6.16756	6.31386	6.11064	0.077621	6.22452	lcPISA-10
AZD-5438	CDK2;CDK1;CDK9;CDK16	CDC25B	P30305-4												-0.0998715	-0.311517	-1.00992	-3.15011	5.83415	5.03808	6.0841	5.28804	0.098891	6.25232	lcPISA-10
AZD-5438	CDK2;CDK1;CDK9;CDK16	DYRK1A	Q13627-2												-0.0683963	-0.0250841	-1.20304	-0.44121	6.00519	6.18821	5.92719	6.11021	0.0568529	6.29675	lcPISA-10
AZD-5438	CDK2;CDK1;CDK9;CDK16	NA	J3KR12												0.0599014	-0.451878	0.311609	-2.35068	6.46232	4.5324	6.62884	4.69891	0.192233	6.1995	lcPISA-10
AZD-5438	CDK2;CDK1;CDK9;CDK16	RPL3L	Q92901												-0.0723067	-0.00673818	-0.188641	-0.0175793	5.76937	6.03763	5.83018	6.09844	0.383303	6.0659	lcPISA-10
AZD-5438	CDK2;CDK1;CDK9;CDK16	FAT4	Q6V0I7												-0.0647572	-0.0848048	-0.394846	-0.517082	5.92401	5.84226	5.92509	5.84334	0.164007	6.19597	lcPISA-10
AZD-5438	CDK2;CDK1;CDK9;CDK16	KIF21A	Q7Z4S6-4												-0.0755819	0.149389	-0.930964	1.84007	5.91595	6.91429	5.89104	6.88938	0.0811867	6.23414	lcPISA-10
AZD-5438	CDK2;CDK1;CDK9;CDK16	SMC6	Q96SB8-2												-0.0209117	0.065908	-0.383647	1.20915	6.14399	6.52508	6.18828	6.56937	0.0545077	6.23369	lcPISA-10
AZD-5438	CDK2;CDK1;CDK9;CDK16	VEZT	Q9HBM0												0.103343	-0.0849282	0.875791	-0.719732	6.68578	5.86782	6.59241	5.77445	0.118	6.22361	lcPISA-10
AZD-5438	CDK2;CDK1;CDK9;CDK16	C16orf87	Q6PH81												0.0660635	-0.0877139	0.502337	-0.666963	6.50158	5.84423	6.55215	5.8948	0.131512	6.21058	lcPISA-10
AZD-5438	CDK2;CDK1;CDK9;CDK16	RBIS	Q8N0T1												-0.0521506	-0.106188	-0.92958	-1.89279	6.03162	5.80988	6.048	5.82626	0.0561013	6.25364	lcPISA-10
AZD-5438	CDK2;CDK1;CDK9;CDK16	ATAD3A	Q9NVI7-2												-0.0388251	0.0389553	-0.469066	0.470638	6.11286	6.45147	6.18542	6.52403	0.0827711	6.2796	lcPISA-10
AZD-5438	CDK2;CDK1;CDK9;CDK16	CLTB	P09497												0.0162364	-0.00669212	0.295862	-0.121945	6.30232	6.20295	6.34944	6.25007	0.0548782	6.23179	lcPISA-10
AZD-5438	CDK2;CDK1;CDK9;CDK16	MBTPS2	O43462												-0.0954039	-0.110822	-0.62947	-0.7312	5.85399	5.79176	5.81067	5.74844	0.151562	6.2542	lcPISA-10
AZD-5438	CDK2;CDK1;CDK9;CDK16	DDAH1	O94760												-0.0362279	-0.0526209	-0.407775	-0.592291	6.11855	6.04943	6.15336	6.08423	0.0888429	6.27414	lcPISA-10
AZD-5438	CDK2;CDK1;CDK9;CDK16	CAMK2G	Q13555-6												-0.053747	0.220058	-0.509482	2.08599	5.95802	7.2032	5.62908	6.87426	0.105493	6.18417	lcPISA-10
AZD-5438	CDK2;CDK1;CDK9;CDK16	OGFOD3	Q6PK18-2												0.0382322	0.0026381	0.560581	0.0386812	6.42673	6.27011	6.47093	6.31431	0.0682011	6.25866	lcPISA-10
AZD-5438	CDK2;CDK1;CDK9;CDK16	HDGFL2	Q7Z4V5												0.00496797	-0.0637973	0.101101	-1.29831	6.29652	6.00344	6.30858	6.0155	0.0491389	6.27487	lcPISA-10
AZD-5438	CDK2;CDK1;CDK9;CDK16	TOP2B	Q02880												-0.124002	-0.00132633	-0.526375	-0.00563012	5.59218	6.0885	5.77197	6.26829	0.235578	6.0941	lcPISA-10
AZD-5438	CDK2;CDK1;CDK9;CDK16	GOLGB1	Q14789-2												-0.118583	-0.0376319	-1.56514	-0.496691	5.73644	6.06752	5.82744	6.15852	0.0757653	6.22787	lcPISA-10
AZD-5438	CDK2;CDK1;CDK9;CDK16	MED22	Q15528												-0.0267035	0.00373319	-0.2953	0.0412834	6.11691	6.24733	6.08816	6.21858	0.0904284	6.23118	lcPISA-10
AZD-5438	CDK2;CDK1;CDK9;CDK16	KIDINS220	Q9ULH0												0.00902153	0.00515861	0.300412	0.171779	6.28275	6.26595	6.33606	6.31926	0.0300305	6.24358	lcPISA-10
AZD-5438	CDK2;CDK1;CDK9;CDK16	KIDINS220	Q9ULH0-2												-0.043326	-0.00591293	-0.248145	-0.0338657	6.14496	6.3064	6.01227	6.17371	0.174599	6.3323	lcPISA-10
AZD-5438	CDK2;CDK1;CDK9;CDK16	BRAF	A0A2R8Y8E0												-0.349912	-0.121814	-1.73006	-0.602281	4.95289	5.80127	4.94723	5.79561	0.202255	6.31238	lcPISA-10
AZD-5438	CDK2;CDK1;CDK9;CDK16	RETSAT	Q6NUM9												0.451119	0.570866	4.54036	5.74558	8.46051	9.19272	8.1669	8.89911	0.0993575	6.18865	lcPISA-10
AZD-5438	CDK2;CDK1;CDK9;CDK16	JAG2	Q9Y219												0.302489	-0.203591	2.67024	-1.79722	7.65733	5.39178	7.63925	5.3737	0.113281	6.20897	lcPISA-10
AZD-5438	CDK2;CDK1;CDK9;CDK16	GNMT	Q14749												-0.0235009	0.186657	-0.149973	1.19116	6.16422	7.13086	6.14965	7.11629	0.156701	6.26546	lcPISA-10
AZD-5438	CDK2;CDK1;CDK9;CDK16	PLOD1	Q02809-2												-0.0322265	-0.0555482	-0.418507	-0.721373	6.12643	6.02818	6.06596	5.96772	0.0770035	6.26481	lcPISA-10
AZD-5438	CDK2;CDK1;CDK9;CDK16	KALRN	O60229												0.0409943	0.0760895	0.241051	0.447415	6.41599	6.57397	6.49124	6.64923	0.170065	6.23624	lcPISA-10
AZD-5438	CDK2;CDK1;CDK9;CDK16	CEMIP2	Q9UHN6												-0.0626393	0.123895	-0.55011	1.08807	5.98856	6.81514	6.02899	6.85557	0.113867	6.2543	lcPISA-10
AZD-5438	CDK2;CDK1;CDK9;CDK16	PAAT	Q9H8K7												0.185601	0.0798546	1.95095	0.839393	7.11742	6.61439	7.22593	6.7229	0.0951338	6.25823	lcPISA-10
AZD-5438	CDK2;CDK1;CDK9;CDK16	MBTPS1	Q14703												-0.0126078	0.00546859	-0.1496	0.0648888	6.20062	6.27881	6.1909	6.26908	0.0842764	6.25505	lcPISA-10
AZD-5438	CDK2;CDK1;CDK9;CDK16	PRSS21	Q9Y6M0												-0.0335027	0.0326746	-0.614885	0.599686	6.10069	6.38706	6.09893	6.38529	0.0544861	6.24402	lcPISA-10
AZD-5438	CDK2;CDK1;CDK9;CDK16	SLC27A1	Q6PCB7												0.0422576	0.116512	0.40189	1.10809	6.36616	6.7024	6.40407	6.74031	0.105147	6.18239	lcPISA-10
AZD-5438	CDK2;CDK1;CDK9;CDK16	ZDHHC2	Q9UIJ5												0.0166417	0.0262325	0.129598	0.204287	6.27438	6.31623	6.30443	6.34628	0.12841	6.20242	lcPISA-10
AZD-5438	CDK2;CDK1;CDK9;CDK16	ZDHHC20	Q5W0Z9												-0.00308332	0.0471182	-0.0294565	0.450144	6.23984	6.46079	6.22316	6.44411	0.104674	6.25319	lcPISA-10
AZD-5438	CDK2;CDK1;CDK9;CDK16	UBXN10	Q96LJ8												-0.0857243	-0.110211	-0.817808	-1.05141	5.87835	5.77942	5.74905	5.65012	0.104822	6.23823	lcPISA-10
AZD-5438	CDK2;CDK1;CDK9;CDK16	MACF1	Q9UPN3												-0.109716	-0.0617774	-1.45895	-0.82149	5.75703	5.95154	5.86042	6.05493	0.0752016	6.21192	lcPISA-10
AZD-5438	CDK2;CDK1;CDK9;CDK16	MAPRE3	Q9UPY8-2												0.169479	-0.406318	0.765957	-1.83635	7.10152	4.76452	7.18504	4.84804	0.221264	6.31442	lcPISA-10
AZD-5438	CDK2;CDK1;CDK9;CDK16	CNN3	Q15417												0.0604023	0.156333	0.778743	2.01554	6.48118	6.9268	6.42478	6.87039	0.0775638	6.21544	lcPISA-10
AZD-5438	CDK2;CDK1;CDK9;CDK16	CLIC6	Q96NY7												-0.033379	0.113802	-0.292361	0.996774	6.07038	6.72236	6.00576	6.65774	0.11417	6.21246	lcPISA-10
AZD-5438	CDK2;CDK1;CDK9;CDK16	ATP5F1B	F8W0P7												0.226615	0.178246	1.64739	1.29577	7.22147	6.98337	7.37583	7.13773	0.13756	6.17174	lcPISA-10
AZD-5438	CDK2;CDK1;CDK9;CDK16	PPIP5K2	H0Y9S9												-0.0689424	0.0899827	-0.491373	0.641334	5.92023	6.60967	5.78909	6.47853	0.140306	6.21001	lcPISA-10
AZD-5438	CDK2;CDK1;CDK9;CDK16	ZNF740	Q8NDX6												-0.114505	0.00764485	-0.955399	0.0637865	5.78674	6.29802	5.9438	6.45509	0.11985	6.26474	lcPISA-10
AZD-5438	CDK2;CDK1;CDK9;CDK16	ERN1	O75460												0.229491	0.277239	1.47562	1.78264	7.27402	7.51879	7.23119	7.47596	0.155522	6.20427	lcPISA-10
AZD-5438	CDK2;CDK1;CDK9;CDK16	THBS1	P07996												-0.0168856	0.503546	-0.121454	3.6219	6.14247	8.81066	6.08654	8.75473	0.139028	6.21479	lcPISA-10
AZD-5438	CDK2;CDK1;CDK9;CDK16	THBS4	P35443												-0.05572	0.433816	-0.320867	2.49815	5.92887	8.32409	5.87827	8.27349	0.173655	6.16233	lcPISA-10
AZD-5438	CDK2;CDK1;CDK9;CDK16	GATA2	P23769												0.0289434	0.084423	0.26859	0.783432	6.34901	6.59793	6.38027	6.62918	0.10776	6.22291	lcPISA-10
AZD-5438	CDK2;CDK1;CDK9;CDK16	DECR1	E5RJD2												0.0652346	0.0981659	0.429004	0.645571	6.54952	6.70073	6.70358	6.8548	0.152061	6.25996	lcPISA-10
AZD-5438	CDK2;CDK1;CDK9;CDK16	FMC1	Q96HJ9												0.00577249	-0.0303676	0.0736934	-0.387682	6.25565	6.10089	6.21853	6.06377	0.0783312	6.23067	lcPISA-10
AZD-5438	CDK2;CDK1;CDK9;CDK16	NUDT18	Q6ZVK8												0.0703358	0.0304612	0.543923	0.235564	6.57105	6.39192	6.58147	6.40234	0.129312	6.25838	lcPISA-10
AZD-5438	CDK2;CDK1;CDK9;CDK16	GYPA	P02724												-0.0365639	0.174031	-0.334829	1.59366	6.04136	6.99085	5.64374	6.59323	0.109202	6.19642	lcPISA-10
AZD-5438	CDK2;CDK1;CDK9;CDK16	MITF	O75030												0.0324506	-0.125833	0.261454	-1.01384	6.41557	5.74894	6.38491	5.71827	0.124116	6.27288	lcPISA-10
AZD-5438	CDK2;CDK1;CDK9;CDK16	VLDLR	P98155												-0.258239	-0.0707043	-2.20762	-0.604433	5.21084	5.93419	5.18477	5.90812	0.116976	6.23226	lcPISA-10
AZD-5438	CDK2;CDK1;CDK9;CDK16	TRAF2	Q12933												-0.0213559	-0.00582679	-0.631246	-0.17223	6.15407	6.22067	6.16513	6.23173	0.0338314	6.24585	lcPISA-10
AZD-5438	CDK2;CDK1;CDK9;CDK16	ZBTB3	Q9H5J0												0.0634387	0.00774832	0.467612	0.0571135	6.51401	6.26735	6.56079	6.31413	0.135665	6.23378	lcPISA-10
AZD-5438	CDK2;CDK1;CDK9;CDK16	KAT6B	Q8WYB5												-0.0226413	-0.0603809	-0.331203	-0.883269	6.1375	5.97903	6.15468	5.99621	0.0683608	6.23458	lcPISA-10
AZD-5438	CDK2;CDK1;CDK9;CDK16	CLCNKB	P51801												-0.116465	-0.0224123	-1.00118	-0.192666	5.69146	6.07486	5.7316	6.115	0.116327	6.16997	lcPISA-10
AZD-5438	CDK2;CDK1;CDK9;CDK16	MAGEB10	Q96LZ2												0.0266691	-0.200124	0.141001	-1.05806	6.3467	5.42345	6.52118	5.59794	0.189142	6.23045	lcPISA-10
AZD-5438	CDK2;CDK1;CDK9;CDK16	NA	A0A494C071												-0.773641	-0.103549	-3.62139	-0.484708	3.72174	5.92195	2.79074	4.99094	0.213631	6.36261	lcPISA-10
AZD-5438	CDK2;CDK1;CDK9;CDK16	UGP2	C9JWG0												0.18744	-0.0289857	1.17629	-0.181901	7.08605	6.09893	7.20466	6.21754	0.159349	6.22271	lcPISA-10
AZD-5438	CDK2;CDK1;CDK9;CDK16	USP25	Q9UHP3-3												-0.00510547	0.0411417	-0.136039	1.09625	6.21419	6.41662	6.20271	6.40514	0.0375296	6.23622	lcPISA-10
AZD-5438	CDK2;CDK1;CDK9;CDK16	SLC22A18	Q96BI1												-0.0270214	-0.0847172	-0.4195	-1.31521	6.13659	5.89602	6.11248	5.87191	0.0644133	6.2526	lcPISA-10
AZD-5438	CDK2;CDK1;CDK9;CDK16	DNAH11	Q96DT5												0.0290118	0.115185	0.139609	0.554289	6.29803	6.68568	6.29247	6.68012	0.207808	6.17265	lcPISA-10
AZD-5438	CDK2;CDK1;CDK9;CDK16	WDR54	Q9H977-4												-0.203042	0.104823	-0.856084	0.441966	5.32289	6.58908	5.37116	6.63734	0.237175	6.1273	lcPISA-10
AZD-5438	CDK2;CDK1;CDK9;CDK16	STAG2	Q8N3U4												-0.0545292	-0.0597828	-1.33746	-1.46632	6.02491	6.003	6.04052	6.01862	0.0407705	6.25699	lcPISA-10
AZD-5438	CDK2;CDK1;CDK9;CDK16	ZFAND1	Q8TCF1												-0.0664491	0.185148	-0.340164	0.947804	5.96049	7.09612	5.86818	7.0038	0.195344	6.24145	lcPISA-10
AZD-5438	CDK2;CDK1;CDK9;CDK16	FLT4	P35916												-0.0875381	7.24426e-05	-1.21641	0.00100665	5.81004	6.1738	4.70031	5.06407	0.0719641	6.17349	lcPISA-10
AZD-5438	CDK2;CDK1;CDK9;CDK16	LIN7A	O14910												-0.00453738	-0.0830087	-0.0695644	-1.27264	6.21106	5.88225	6.23083	5.90202	0.0652256	6.23063	lcPISA-10
AZD-5438	CDK2;CDK1;CDK9;CDK16	STXBP5L	Q9Y2K9												-0.0249031	0.0359384	-0.214044	0.308893	6.14083	6.40534	6.11038	6.37489	0.116346	6.24775	lcPISA-10
AZD-5438	CDK2;CDK1;CDK9;CDK16	RSF1	Q96T23												-0.156366	-0.0347013	-1.38918	-0.308294	5.63035	6.12576	5.61434	6.10975	0.112559	6.27489	lcPISA-10
AZD-5438	CDK2;CDK1;CDK9;CDK16	CBWD1	Q9BRT8												0.0472258	0.0937683	0.438413	0.870483	6.41355	6.62383	6.53471	6.74499	0.10772	6.20701	lcPISA-10
AZD-5438	CDK2;CDK1;CDK9;CDK16	S100A14	Q9HCY8												0.452799	0.183877	1.36481	0.554235	7.83226	6.5003	8.11361	6.78165	0.331767	5.72243	lcPISA-10
AZD-5438	CDK2;CDK1;CDK9;CDK16	CEP57	Q86XR8												-0.664326	-0.0651481	-3.36756	-0.330245	4.00324	6.06432	4.28635	6.34743	0.197272	6.34445	lcPISA-10
AZD-5438	CDK2;CDK1;CDK9;CDK16	COLEC11	Q9BWP8-10												-0.00607862	-0.00509315	-0.0634166	-0.0531355	6.24901	6.25328	6.13683	6.1411	0.0958521	6.2754	lcPISA-10
AZD-5438	CDK2;CDK1;CDK9;CDK16	APPBP2	Q92624												-0.0100395	0.0897729	-0.0624683	0.558591	6.15057	6.59115	6.19467	6.63526	0.160713	6.19351	lcPISA-10
AZD-5438	CDK2;CDK1;CDK9;CDK16	NUBPL	Q8TB37												0.101667	0.00796762	1.51607	0.118814	6.70971	6.28778	6.70154	6.27961	0.0670598	6.25315	lcPISA-10
AZD-5438	CDK2;CDK1;CDK9;CDK16	C2CD5	Q86YS7-4												0.00946397	-0.0866321	0.127113	-1.16357	6.28054	5.87582	6.36967	5.96496	0.0744534	6.23947	lcPISA-10
AZD-5438	CDK2;CDK1;CDK9;CDK16	RPS7	A0A2R8Y623												-0.204997	0.282697	-0.513663	0.708357	4.91707	6.89473	5.01087	6.98853	0.399089	5.66784	lcPISA-10
AZD-5438	CDK2;CDK1;CDK9;CDK16	DMTN	Q08495-2												0.0928172	0.0910948	0.720692	0.707318	6.63793	6.63001	6.63508	6.62716	0.128789	6.22432	lcPISA-10
AZD-5438	CDK2;CDK1;CDK9;CDK16	SLC25A23	Q9BV35-3												0.0158352	0.376093	0.156004	3.70515	6.30353	8.09156	6.56783	8.35586	0.101505	6.23472	lcPISA-10
AZD-5438	CDK2;CDK1;CDK9;CDK16	AHCTF1	Q8WYP5-2												-0.190618	-0.330616	-1.6031	-2.78049	5.43318	4.93072	5.68496	5.1825	0.118906	6.20064	lcPISA-10
AZD-5438	CDK2;CDK1;CDK9;CDK16	GSTA1	P08263												-0.00426672	-0.0428783	-0.0246384	-0.247602	6.14651	5.98419	6.25772	6.0954	0.173174	6.16471	lcPISA-10
AZD-5438	CDK2;CDK1;CDK9;CDK16	SLC23A2	Q9UGH3												0.23053	-0.0272278	1.13482	-0.134033	7.31507	6.11823	7.45797	6.26113	0.203142	6.2348	lcPISA-10
AZD-5438	CDK2;CDK1;CDK9;CDK16	TXNDC16	Q9P2K2												0.00915298	-0.111687	0.10331	-1.26061	6.32562	5.81738	6.36672	5.85847	0.0885975	6.28562	lcPISA-10
AZD-5438	CDK2;CDK1;CDK9;CDK16	BRD8	Q9H0E9												-0.0519551	0.0149007	-1.16925	0.335339	6.04642	6.33321	6.04846	6.33525	0.0444346	6.26814	lcPISA-10
AZD-5438	CDK2;CDK1;CDK9;CDK16	DAAM2	Q86T65												0.031234	0.0474641	0.232293	0.352999	6.38976	6.46206	6.46958	6.54187	0.13446	6.25291	lcPISA-10
AZD-5438	CDK2;CDK1;CDK9;CDK16	SNX6	Q9UNH7												-0.539663	-0.399956	-5.11909	-3.79387	4.34417	4.78589	4.51411	4.95583	0.105422	6.31482	lcPISA-10
AZD-5438	CDK2;CDK1;CDK9;CDK16	UBAP2L	F8W726												-0.101071	-0.117784	-1.19603	-1.3938	5.81184	5.74491	5.78208	5.71514	0.0845053	6.2336	lcPISA-10
AZD-5438	CDK2;CDK1;CDK9;CDK16	ABCB5	Q2M3G0												0.105841	0.109402	1.19931	1.23966	6.78933	6.80611	6.76136	6.77814	0.0882517	6.30907	lcPISA-10
AZD-5438	CDK2;CDK1;CDK9;CDK16	CNOT4	O95628-9												0.00811936	-0.00816531	0.0732034	-0.0736177	6.19643	6.12688	6.34466	6.27511	0.110915	6.16165	lcPISA-10
AZD-5438	CDK2;CDK1;CDK9;CDK16	SAMSN1	Q9NSI8-3												0.00441641	0.0363631	0.0946343	0.779184	6.2767	6.41724	6.31084	6.45138	0.0466682	6.25751	lcPISA-10
AZD-5438	CDK2;CDK1;CDK9;CDK16	REL	Q04864												0.0362315	-0.0730651	0.452213	-0.911941	6.41022	5.94254	6.57574	6.10805	0.0801203	6.25124	lcPISA-10
AZD-5438	CDK2;CDK1;CDK9;CDK16	CRMP1	Q14194-2												-0.266712	-0.00879965	-1.88106	-0.0620619	5.23737	6.26257	5.28042	6.30562	0.141788	6.30089	lcPISA-10
AZD-5438	CDK2;CDK1;CDK9;CDK16	PAN2	Q504Q3												-0.12403	-0.056558	-0.711718	-0.324545	5.70188	5.97487	5.63076	5.90376	0.174269	6.21376	lcPISA-10
AZD-5438	CDK2;CDK1;CDK9;CDK16	PSMA8	Q8TAA3												0.0113717	-0.0266393	0.250544	-0.586924	6.31809	6.1538	6.33387	6.16958	0.0453879	6.26849	lcPISA-10
AZD-5438	CDK2;CDK1;CDK9;CDK16	PDK1	Q15118												0.0133413	0.0151626	0.1545	0.175592	6.29343	6.30138	6.43757	6.44552	0.0863511	6.2355	lcPISA-10
AZD-5438	CDK2;CDK1;CDK9;CDK16	RRP7A	Q9Y3A4												-0.353229	-0.169129	-2.66893	-1.2779	4.88326	5.54791	4.78701	5.45166	0.132349	6.23796	lcPISA-10
AZD-5438	CDK2;CDK1;CDK9;CDK16	SERBP1	Q8NC51-3												-0.00114116	-0.16315	-0.00810633	-1.15895	6.26811	5.60231	6.23518	5.56938	0.140774	6.27307	lcPISA-10
AZD-5438	CDK2;CDK1;CDK9;CDK16	RAC3	P60763												-0.0210244	-0.0117279	-0.301601	-0.16824	6.16428	6.20413	6.18993	6.22978	0.0697094	6.25477	lcPISA-10
AZD-5438	CDK2;CDK1;CDK9;CDK16	RAC1	P63000												0.029353	0.065648	0.332322	0.743237	6.34968	6.51145	6.36692	6.52869	0.0883272	6.22179	lcPISA-10
AZD-5438	CDK2;CDK1;CDK9;CDK16	ARPP19	P56211												0.0275	-0.0345722	0.453254	-0.569818	6.40591	6.13614	6.36446	6.09469	0.0606723	6.28496	lcPISA-10
AZD-5438	CDK2;CDK1;CDK9;CDK16	RPS19	M0R2L9												-0.237819	-0.296404	-0.636169	-0.792885	5.08861	4.8861	4.54453	4.34203	0.373829	6.00052	lcPISA-10
AZD-5438	CDK2;CDK1;CDK9;CDK16	FCSK	Q8N0W3-2												0.0105711	-0.0367904	0.23856	-0.830253	6.30088	6.09739	6.27071	6.06722	0.0443122	6.25488	lcPISA-10
AZD-5438	CDK2;CDK1;CDK9;CDK16	QSOX1	O00391												0.00641656	0.0589763	0.059318	0.545207	6.27571	6.50856	6.46454	6.69739	0.108172	6.24786	lcPISA-10
AZD-5438	CDK2;CDK1;CDK9;CDK16	ATG13	O75143-5												-0.00984621	0.00167909	-0.175914	0.0299989	6.20892	6.25871	6.25192	6.30172	0.0559716	6.25143	lcPISA-10
AZD-5438	CDK2;CDK1;CDK9;CDK16	PLCH1	Q4KWH8												0.00600581	0.00424886	0.0825102	0.0583726	6.30197	6.2943	6.31038	6.30271	0.0727887	6.27579	lcPISA-10
AZD-5438	CDK2;CDK1;CDK9;CDK16	PNKD	Q8N490-3												-0.0344753	0.0135306	-0.562845	0.220901	6.08866	6.29467	6.0775	6.28351	0.0612519	6.23592	lcPISA-10
AZD-5438	CDK2;CDK1;CDK9;CDK16	SIAE	Q9HAT2												0.0184375	-0.156654	0.137326	-1.16679	6.35583	5.62943	6.43831	5.71191	0.13426	6.27512	lcPISA-10
AZD-5438	CDK2;CDK1;CDK9;CDK16	TIMM10B	Q9Y5J6												-0.127621	0.0240961	-0.958361	0.180948	5.65484	6.28191	5.82631	6.45338	0.133166	6.17786	lcPISA-10
AZD-5438	CDK2;CDK1;CDK9;CDK16	FAM126B	Q8IXS8												0.21308	0.210936	1.14424	1.13273	7.33572	7.32483	7.33572	7.32483	0.186219	6.32848	lcPISA-10
AZD-5438	CDK2;CDK1;CDK9;CDK16	SHTN1	A0MZ66-3												0.00649014	0.0590383	0.107915	0.981667	6.28493	6.51806	6.27064	6.50378	0.0601409	6.25671	lcPISA-10
AZD-5438	CDK2;CDK1;CDK9;CDK16	RBMY1E	A6NEQ0												-0.0451225	0.0969636	-0.337602	0.72547	6.06862	6.69672	6.06023	6.68833	0.133656	6.26143	lcPISA-10
AZD-5438	CDK2;CDK1;CDK9;CDK16	ARL13B	Q3SXY8												-0.00120656	-0.0705648	-0.0129631	-0.75814	6.27485	5.98032	6.12013	5.8256	0.0930763	6.2801	lcPISA-10
AZD-5438	CDK2;CDK1;CDK9;CDK16	CHIC1	Q5VXU3												0.0956332	-0.0945578	0.712391	-0.704379	6.73393	5.90222	6.89458	6.06287	0.134243	6.30203	lcPISA-10
AZD-5438	CDK2;CDK1;CDK9;CDK16	GPAA1	E9PLG8												-0.0721323	0.13716	-0.567702	1.07949	5.95922	6.88958	5.93072	6.86108	0.12706	6.26474	lcPISA-10
AZD-5438	CDK2;CDK1;CDK9;CDK16	NDUFAF5	Q5TEU4												0.091391	-0.0705185	1.4264	-1.10063	6.67689	5.96807	6.62954	5.92073	0.0640712	6.26704	lcPISA-10
AZD-5438	CDK2;CDK1;CDK9;CDK16	BAHD1	Q8TBE0												-0.0134382	-0.0849501	-0.118583	-0.749626	6.19191	5.89248	6.13897	5.83953	0.113323	6.24986	lcPISA-10
AZD-5438	CDK2;CDK1;CDK9;CDK16	RNF167	Q9H6Y7												-0.0605754	0.109797	-1.01874	1.84653	5.98904	6.73977	5.94604	6.69676	0.0594611	6.24587	lcPISA-10
AZD-5438	CDK2;CDK1;CDK9;CDK16	TAPBP	O15533-3												-0.119518	0.0117028	-0.928315	0.0908979	5.70848	6.25204	5.7694	6.31296	0.128747	6.20153	lcPISA-10
AZD-5438	CDK2;CDK1;CDK9;CDK16	PIGL	Q9Y2B2												-0.0389955	-0.0423577	-0.435943	-0.473529	6.0659	6.05178	6.07279	6.05867	0.0894511	6.23209	lcPISA-10
AZD-5438	CDK2;CDK1;CDK9;CDK16	UNC13D	Q70J99-3												0.455918	0.0321106	2.89657	0.204007	8.45472	6.30261	8.49901	6.3469	0.157399	6.16388	lcPISA-10
AZD-5438	CDK2;CDK1;CDK9;CDK16	ABI1	Q8IZP0												-0.094603	-0.0116624	-1.50441	-0.185459	5.85334	6.19971	5.879	6.22537	0.0628839	6.25003	lcPISA-10
AZD-5438	CDK2;CDK1;CDK9;CDK16	SNX25	Q9H3E2												0.132777	0.0499105	0.656626	0.246824	6.86904	6.48561	7.16167	6.77824	0.202211	6.26508	lcPISA-10
AZD-5438	CDK2;CDK1;CDK9;CDK16	ADAM15	Q13444												0.125078	0.0327954	1.23979	0.325073	6.80881	6.38692	6.85296	6.43107	0.100886	6.24337	lcPISA-10
AZD-5438	CDK2;CDK1;CDK9;CDK16	NLRX1	Q86UT6												-0.474352	0.138963	-2.37869	0.696842	4.54857	6.95828	4.53896	6.94866	0.199418	6.31931	lcPISA-10
AZD-5438	CDK2;CDK1;CDK9;CDK16	RIC8A	Q9NPQ8-3												0.00152594	0.174512	0.0153297	1.75316	6.2385	7.03322	6.10646	6.90118	0.0995413	6.23191	lcPISA-10
AZD-5438	CDK2;CDK1;CDK9;CDK16	MCOLN3	Q8TDD5												0.0812553	0.000274484	0.598793	0.00202275	6.61643	6.25527	6.79404	6.43288	0.135699	6.25408	lcPISA-10
AZD-5438	CDK2;CDK1;CDK9;CDK16	VPS72	Q15906-2												0.030249	-0.0789614	0.284937	-0.743796	6.38643	5.92082	6.40012	5.93452	0.10616	6.25392	lcPISA-10
AZD-5438	CDK2;CDK1;CDK9;CDK16	SLC35F5	Q8WV83												-0.0989731	-0.344992	-0.460581	-1.60545	5.84143	4.92561	5.75912	4.8433	0.214888	6.25624	lcPISA-10
AZD-5438	CDK2;CDK1;CDK9;CDK16	PHLDB1	Q86UU1-2												-0.0856649	-0.171219	-0.796529	-1.59203	5.93167	5.59014	5.84755	5.50602	0.107548	6.29455	lcPISA-10
AZD-5438	CDK2;CDK1;CDK9;CDK16	SLC4A3	P48751-3												-0.225751	-0.183919	-1.53967	-1.25437	5.38309	5.54146	5.4724	5.63077	0.146623	6.29491	lcPISA-10
AZD-5438	CDK2;CDK1;CDK9;CDK16	MFSD9	Q8NBP5												-0.22457	0.288371	-1.97792	2.53985	5.35551	7.64208	5.26859	7.55516	0.113539	6.25754	lcPISA-10
AZD-5438	CDK2;CDK1;CDK9;CDK16	MAP4K2	Q12851												-0.345009	0.0856049	-1.87431	0.465061	4.85318	6.54115	5.14964	6.83761	0.184072	6.16431	lcPISA-10
AZD-5438	CDK2;CDK1;CDK9;CDK16	C17orf80	Q9BSJ5												0.092458	0.162843	1.25498	2.21034	6.63785	6.96972	6.65628	6.98815	0.073673	6.22579	lcPISA-10
AZD-5438	CDK2;CDK1;CDK9;CDK16	TPCN1	Q9ULQ1-3												-0.0084151	0.144687	-0.0703451	1.20949	6.17697	6.86853	5.98605	6.67761	0.119626	6.21311	lcPISA-10
AZD-5438	CDK2;CDK1;CDK9;CDK16	RAI1	Q7Z5J4												-0.623868	-0.0664696	-2.01008	-0.214163	4.10891	6.04673	3.68751	5.62533	0.310369	6.33185	lcPISA-10
AZD-5438	CDK2;CDK1;CDK9;CDK16	HSCB	Q8IWL3												-0.0484366	0.0576535	-0.583677	0.694744	6.05984	6.52225	5.91019	6.3726	0.0829852	6.26675	lcPISA-10
AZD-5438	CDK2;CDK1;CDK9;CDK16	RHBDD1	Q8TEB9												0.168783	-0.13114	1.48058	-1.15037	7.0147	5.69801	6.94253	5.62584	0.113998	6.24022	lcPISA-10
AZD-5438	CDK2;CDK1;CDK9;CDK16	DENND4C	Q5VZ89-7												-0.0513979	0.0555941	-0.610728	0.660588	6.04505	6.51039	5.99081	6.45616	0.0841585	6.26429	lcPISA-10
AZD-5438	CDK2;CDK1;CDK9;CDK16	ELOVL1	Q9BW60												-0.0419869	0.0200325	-0.404319	0.192906	6.08501	6.3523	6.10044	6.36773	0.103846	6.26471	lcPISA-10
AZD-5438	CDK2;CDK1;CDK9;CDK16	GDE1	Q9NZC3												-0.078806	0.0148553	-1.16248	0.219134	5.91608	6.3129	5.93079	6.32761	0.0677911	6.24823	lcPISA-10
AZD-5438	CDK2;CDK1;CDK9;CDK16	CHEK2	O96017-9												-0.0483614	-0.0703251	-0.892996	-1.29856	6.04947	5.95807	6.12899	6.03759	0.0541564	6.2557	lcPISA-10
AZD-5438	CDK2;CDK1;CDK9;CDK16	NA	Q4G0T1-3												0.00250114	0.0178576	0.0285309	0.203705	6.22923	6.29589	6.18827	6.25493	0.0876641	6.21844	lcPISA-10
AZD-5438	CDK2;CDK1;CDK9;CDK16	CNNM2	Q9H8M5												0.00541713	-0.146829	0.0380812	-1.03218	6.333	5.69874	6.34033	5.70607	0.142252	6.30926	lcPISA-10
AZD-5438	CDK2;CDK1;CDK9;CDK16	PSD2	Q9BQI7												-0.0137394	-0.138702	-0.0686464	-0.693003	6.18253	5.66955	6.07005	5.55707	0.200147	6.24169	lcPISA-10
AZD-5438	CDK2;CDK1;CDK9;CDK16	CHPT1	Q8WUD6												0.257364	-0.291915	1.66778	-1.89167	7.47972	5.11135	7.63621	5.26784	0.154316	6.25765	lcPISA-10
AZD-5438	CDK2;CDK1;CDK9;CDK16	DOP1B	Q9Y3R5												0.238687	0.0465059	1.48559	0.289455	7.29636	6.38638	7.46617	6.55618	0.160667	6.18379	lcPISA-10
AZD-5438	CDK2;CDK1;CDK9;CDK16	UBQLN3	Q9H347												0.451397	0.492627	2.96588	3.23678	8.4712	8.71679	8.44416	8.68975	0.152197	6.19529	lcPISA-10
AZD-5438	CDK2;CDK1;CDK9;CDK16	OSBPL3	Q9H4L5												0.0190271	-0.444691	0.0727011	-1.69913	6.11013	4.43055	6.47358	4.794	0.261717	6.03007	lcPISA-10
AZD-5438	CDK2;CDK1;CDK9;CDK16	GNAI2	P04899-4												0.0112121	-0.0261024	0.192564	-0.448301	6.28172	6.12134	6.23739	6.077	0.0582251	6.23309	lcPISA-10
AZD-5438	CDK2;CDK1;CDK9;CDK16	GNA12	Q03113												-0.13436	-0.335392	-0.734515	-1.83351	5.66395	4.92723	5.88339	5.14667	0.182923	6.21679	lcPISA-10
AZD-5438	CDK2;CDK1;CDK9;CDK16	KDELR1	P24390												-0.209282	-0.473756	-1.39522	-3.15838	5.39094	4.48797	5.53486	4.63189	0.15	6.23254	lcPISA-10
AZD-5438	CDK2;CDK1;CDK9;CDK16	PAK1	Q13153-2												-0.0498331	-0.00381721	-0.625046	-0.0478784	6.02686	6.22219	5.99101	6.18634	0.0797271	6.23867	lcPISA-10
AZD-5438	CDK2;CDK1;CDK9;CDK16	PAK3	O75914-3												0.028659	0.00979162	0.670712	0.229155	6.36742	6.28469	6.40964	6.32691	0.0427292	6.24218	lcPISA-10
AZD-5438	CDK2;CDK1;CDK9;CDK16	NOSTRIN	Q8IVI9-4												0.0221923	-0.0609306	0.095779	-0.262968	6.29813	5.94551	6.05459	5.70197	0.231703	6.20199	lcPISA-10
AZD-5438	CDK2;CDK1;CDK9;CDK16	WDR13	A0A087X091												0.407094	-0.453304	2.99571	-3.33577	8.1247	4.47509	8.11612	4.46651	0.135892	6.12717	lcPISA-10
AZD-5438	CDK2;CDK1;CDK9;CDK16	GPBP1L1	Q9HC44												0.154992	0.126293	2.43272	1.98227	6.97047	6.83318	6.8704	6.73311	0.0637113	6.26044	lcPISA-10
AZD-5438	CDK2;CDK1;CDK9;CDK16	JPT2	Q9H910-2												-0.0919246	-0.0134187	-0.82919	-0.121041	5.87155	6.19991	5.77374	6.1021	0.110861	6.25784	lcPISA-10
AZD-5438	CDK2;CDK1;CDK9;CDK16	SOX5	P35711												0.132422	0.289151	1.19116	2.60099	6.81839	7.60084	6.9107	7.69316	0.11117	6.22041	lcPISA-10
AZD-5438	CDK2;CDK1;CDK9;CDK16	SLC35E3	Q7Z769												-0.0908161	0.200374	-0.515293	1.13693	5.79523	7.09133	6.04623	7.34233	0.176242	6.17176	lcPISA-10
AZD-5438	CDK2;CDK1;CDK9;CDK16	AK2	P54819-2												0.00129613	-0.0326718	0.0409583	-1.03245	6.25833	6.11271	6.28301	6.13738	0.031645	6.25272	lcPISA-10
AZD-5438	CDK2;CDK1;CDK9;CDK16	UBR2	Q8IWV8												-0.000402066	-0.137656	-0.00452254	-1.5484	6.24261	5.67608	6.25123	5.6847	0.0889026	6.24435	lcPISA-10
AZD-5438	CDK2;CDK1;CDK9;CDK16	HDAC3	O15379-2												-0.171412	-0.109206	-2.2364	-1.42481	5.55687	5.80171	5.57169	5.81653	0.0766463	6.25793	lcPISA-10
AZD-5438	CDK2;CDK1;CDK9;CDK16	TRIM14	Q14142												-0.262836	-0.420438	-0.753051	-1.2046	5.27171	4.72616	5.27171	4.72616	0.349027	6.32518	lcPISA-10
AZD-5438	CDK2;CDK1;CDK9;CDK16	AIF1L	Q9BQI0-2												0.00534368	0.259034	0.0329345	1.59649	6.24001	7.43968	5.99505	7.19471	0.162252	6.21694	lcPISA-10
AZD-5438	CDK2;CDK1;CDK9;CDK16	BCAS1	O75363												0.131753	-0.122386	1.35841	-1.26183	6.79166	5.69472	6.7882	5.69126	0.0969906	6.1989	lcPISA-10
AZD-5438	CDK2;CDK1;CDK9;CDK16	SLC22A5	O76082-3												-0.0319173	-0.0122369	-0.200829	-0.0769971	6.05322	6.13636	6.03329	6.11643	0.158927	6.18863	lcPISA-10
AZD-5438	CDK2;CDK1;CDK9;CDK16	SLC44A2	Q8IWA5-2												0.0692658	0.067482	0.823756	0.802542	6.54713	6.53904	6.51453	6.50644	0.0840853	6.24022	lcPISA-10
AZD-5438	CDK2;CDK1;CDK9;CDK16	CLCN5	P51795-2												-0.0145915	-0.110881	-0.144357	-1.09697	6.24819	5.84478	6.17724	5.77383	0.101079	6.3117	lcPISA-10
AZD-5438	CDK2;CDK1;CDK9;CDK16	ARMC8	Q8IUR7-6												-0.0797315	-0.0243904	-0.891509	-0.272718	5.92101	6.15256	5.9654	6.19694	0.0894344	6.25746	lcPISA-10
AZD-5438	CDK2;CDK1;CDK9;CDK16	POF1B	Q8WVV4-1												0.172993	-0.548664	0.354791	-1.12525	5.33471	3.23497	6.59851	4.49877	0.487593	4.73189	lcPISA-10
AZD-5438	CDK2;CDK1;CDK9;CDK16	C11orf68	Q9H3H3												-0.0636392	0.00688169	-1.32318	0.143083	5.98753	6.28748	6.03117	6.33112	0.0480957	6.25756	lcPISA-10
AZD-5438	CDK2;CDK1;CDK9;CDK16	HDLBP	Q00341												-0.0575043	0.0819357	-0.354775	0.505506	5.89194	6.48984	6.00086	6.59876	0.162087	6.13154	lcPISA-10
AZD-5438	CDK2;CDK1;CDK9;CDK16	SMIM13	P0DJ93												-0.18718	-0.381399	-1.28718	-2.62277	5.51035	4.8163	5.57452	4.88047	0.145419	6.27374	lcPISA-10
AZD-5438	CDK2;CDK1;CDK9;CDK16	PMAIP1	Q13794												0.0177259	0.0640719	0.1225	0.442787	6.36123	6.5689	6.60733	6.815	0.144702	6.28355	lcPISA-10
AZD-5438	CDK2;CDK1;CDK9;CDK16	DHRS4L1	P0CG22												-0.00281044	-0.0267108	-0.0550094	-0.522817	6.22581	6.12352	6.23472	6.13243	0.0510901	6.23796	lcPISA-10
AZD-5438	CDK2;CDK1;CDK9;CDK16	DPY19L3	Q6ZPD9												-0.0808145	-0.278372	-0.784685	-2.70291	5.86766	5.11675	5.95951	5.2086	0.10299	6.20573	lcPISA-10
AZD-5438	CDK2;CDK1;CDK9;CDK16	JAK3	P52333												-0.113009	0.0720699	-1.3379	0.853232	5.78906	6.58146	5.7279	6.5203	0.084467	6.26075	lcPISA-10
AZD-5438	CDK2;CDK1;CDK9;CDK16	BBC3	Q9BXH1												0.0636505	-0.0419714	0.652996	-0.430588	6.50138	6.04241	6.51898	6.06001	0.0974746	6.22078	lcPISA-10
AZD-5438	CDK2;CDK1;CDK9;CDK16	POLR2M	Q6EEV4												-0.0356483	-0.00908708	-0.294679	-0.0751164	6.11097	6.22452	5.93613	6.04968	0.120973	6.26385	lcPISA-10
AZD-5438	CDK2;CDK1;CDK9;CDK16	PMS2CL	Q68D20												-0.0547678	0.285248	-0.317156	1.65185	5.95758	7.54093	5.9204	7.50375	0.172684	6.18809	lcPISA-10
AZD-5438	CDK2;CDK1;CDK9;CDK16	PSMB2	A0A087WVV1												0.0769744	-0.319791	0.508632	-2.11312	6.66398	5.06169	6.72066	5.11837	0.151336	6.31775	lcPISA-10
AZD-5438	CDK2;CDK1;CDK9;CDK16	SHANK2	Q9UPX8-3												0.0162644	-0.0894713	0.0984795	-0.54174	6.27813	5.83446	6.28002	5.83635	0.165156	6.20775	lcPISA-10
AZD-5438	CDK2;CDK1;CDK9;CDK16	EPB41	A0A2R8Y783												-0.0915002	0.00253849	-0.653087	0.0181186	5.79298	6.18316	5.80717	6.19735	0.140104	6.17229	lcPISA-10
AZD-5438	CDK2;CDK1;CDK9;CDK16	IDH3A	P50213-2												0.00471861	-0.1197	0.034457	-0.874095	6.30561	5.7846	6.37144	5.85043	0.136942	6.28502	lcPISA-10
AZD-5438	CDK2;CDK1;CDK9;CDK16	VEGFA	H0YBI8												0.0125572	0.179641	0.0743351	1.06342	6.29629	7.06939	5.81062	6.58372	0.168927	6.24172	lcPISA-10
AZD-5438	CDK2;CDK1;CDK9;CDK16	ARSK	Q6UWY0												0.11101	-0.201021	0.950463	-1.72113	6.78188	5.46284	6.73911	5.42008	0.116796	6.27961	lcPISA-10
AZD-5438	CDK2;CDK1;CDK9;CDK16	POM121	Q96HA1												-0.142323	-0.21133	-1.65515	-2.45766	5.67615	5.41104	5.68344	5.41833	0.0859883	6.26466	lcPISA-10
AZD-5438	CDK2;CDK1;CDK9;CDK16	POM121C	A8CG34												-0.00835256	-0.315762	-0.0445672	-1.68483	6.20097	5.01096	6.20547	5.01545	0.187415	6.23698	lcPISA-10
AZD-5438	CDK2;CDK1;CDK9;CDK16	MAGI1	Q96QZ7												-0.0751715	-0.0129885	-1.6332	-0.282193	5.92199	6.18282	6.1439	6.40473	0.0460271	6.23874	lcPISA-10
AZD-5438	CDK2;CDK1;CDK9;CDK16	CSNK1G1	Q9HCP0												0.116565	-0.157944	0.696769	-0.944112	6.76626	5.59388	7.02017	5.84779	0.167294	6.24107	lcPISA-10
AZD-5438	CDK2;CDK1;CDK9;CDK16	P4HA2	O15460												-0.0456491	0.0306474	-0.521861	0.350361	6.06098	6.39014	6.0301	6.35926	0.0874736	6.25582	lcPISA-10
AZD-5438	CDK2;CDK1;CDK9;CDK16	ANKRD11	Q6UB99												0.151471	-0.363423	0.71881	-1.72464	6.94764	4.86226	7.09787	5.0125	0.210724	6.25518	lcPISA-10
AZD-5438	CDK2;CDK1;CDK9;CDK16	PROSER3	Q2NL68												0.109587	-0.566612	0.607411	-3.14057	6.80016	4.25562	6.79447	4.24993	0.180417	6.30275	lcPISA-10
AZD-5438	CDK2;CDK1;CDK9;CDK16	MADD	Q8WXG6-2												0.0353944	0.225791	0.33851	2.15946	6.36848	7.26692	6.36344	7.26189	0.104559	6.21413	lcPISA-10
AZD-5438	CDK2;CDK1;CDK9;CDK16	ZFAND3	Q9H8U3												-0.0544888	-0.00716985	-0.797695	-0.104964	6.02049	6.22123	6.02311	6.22385	0.0683078	6.25223	lcPISA-10
AZD-5438	CDK2;CDK1;CDK9;CDK16	NOL4L	Q96MY1												0.0862053	-0.123191	0.773892	-1.10592	6.66132	5.76136	6.68077	5.78082	0.111392	6.27494	lcPISA-10
AZD-5438	CDK2;CDK1;CDK9;CDK16	ST3GAL2	Q16842												-0.00729211	0.17012	-0.0810577	1.89102	6.23705	7.05319	6.00575	6.82189	0.089962	6.26865	lcPISA-10
AZD-5438	CDK2;CDK1;CDK9;CDK16	RRP36	Q96EU6												-0.00361293	-0.0192755	-0.0186255	-0.0993695	6.17165	6.10501	6.15094	6.0843	0.193978	6.18712	lcPISA-10
AZD-5438	CDK2;CDK1;CDK9;CDK16	SEC31A	O94979												0.0406403	0.0671799	0.633909	1.04787	6.4214	6.54061	6.41003	6.52925	0.0641107	6.24303	lcPISA-10
AZD-5438	CDK2;CDK1;CDK9;CDK16	CEBPG	P53567												-0.195591	0.154457	-1.10388	0.871731	5.43487	6.9273	5.48501	6.97744	0.177184	6.22398	lcPISA-10
AZD-5438	CDK2;CDK1;CDK9;CDK16	SLC6A9	P48067												0.0151101	-0.031486	0.197448	-0.411439	6.30924	6.10872	6.32159	6.12107	0.0765267	6.24351	lcPISA-10
AZD-5438	CDK2;CDK1;CDK9;CDK16	MED29	Q9NX70												-0.122338	-0.158189	-0.747806	-0.966947	5.75998	5.61861	5.74402	5.60265	0.163596	6.26973	lcPISA-10
AZD-5438	CDK2;CDK1;CDK9;CDK16	EARS2	Q5JPH6-2												-0.129642	0.100923	-0.871045	0.67809	5.70254	6.69076	5.7167	6.70492	0.148835	6.23871	lcPISA-10
AZD-5438	CDK2;CDK1;CDK9;CDK16	G6PC3	Q9BUM1												0.0810276	0.103343	0.555078	0.70795	6.61271	6.71579	6.64859	6.75167	0.145975	6.25155	lcPISA-10
AZD-5438	CDK2;CDK1;CDK9;CDK16	PPP1R12B	O60237-6												-0.0665798	0.0806222	-0.57954	0.701772	5.93401	6.57144	6.10092	6.73835	0.114884	6.21429	lcPISA-10
AZD-5438	CDK2;CDK1;CDK9;CDK16	MFSD6	Q6ZSS7												-0.123011	-0.0252397	-1.17038	-0.240143	5.72956	6.13131	5.63739	6.03914	0.105103	6.23951	lcPISA-10
AZD-5438	CDK2;CDK1;CDK9;CDK16	CST6	Q15828												0.557139	0.0327751	1.27211	0.0748348	7.57223	5.26471	8.4045	6.09698	0.437965	5.14645	lcPISA-10
AZD-5438	CDK2;CDK1;CDK9;CDK16	TM7SF2	O76062												0.011639	0.0244775	0.0711802	0.149696	6.27497	6.33106	6.36662	6.42271	0.163515	6.22455	lcPISA-10
AZD-5438	CDK2;CDK1;CDK9;CDK16	CCDC127	Q96BQ5												-0.00409149	-0.0474779	-0.0607807	-0.705303	6.23585	6.0511	6.21888	6.03414	0.0673157	6.25356	lcPISA-10
AZD-5438	CDK2;CDK1;CDK9;CDK16	CIB1	Q99828-2												0.0402797	0.0377467	0.480513	0.450296	6.43032	6.41904	6.45033	6.43905	0.0838265	6.25328	lcPISA-10
AZD-5438	CDK2;CDK1;CDK9;CDK16	USP5	P45974												-0.00865137	-0.000561586	-0.218184	-0.014163	6.20647	6.24137	6.20415	6.23905	0.0396517	6.2438	lcPISA-10
AZD-5438	CDK2;CDK1;CDK9;CDK16	SERPINA7	P05543												0.170614	0.613173	0.831575	2.98862	6.86038	9.32334	6.77662	9.23958	0.205169	6.0952	lcPISA-10
AZD-5438	CDK2;CDK1;CDK9;CDK16	PSMB8	P28062												0.022351	0.193464	0.175507	1.51914	6.3224	7.11855	6.31454	7.1107	0.127351	6.2252	lcPISA-10
AZD-5438	CDK2;CDK1;CDK9;CDK16	ITM2C	Q9NQX7												0.0667412	0.186869	0.558811	1.56462	6.50331	7.068	6.66775	7.23244	0.119434	6.20931	lcPISA-10
AZD-5438	CDK2;CDK1;CDK9;CDK16	CDC37	K7EL68												0.169324	0.13109	1.45357	1.12535	7.02318	6.8395	7.11307	6.92939	0.116488	6.24543	lcPISA-10
AZD-5438	CDK2;CDK1;CDK9;CDK16	NME1	P15531-2												0.00549312	-0.0119276	0.0537205	-0.116648	6.24951	6.1745	6.23704	6.16203	0.102254	6.22576	lcPISA-10
AZD-5438	CDK2;CDK1;CDK9;CDK16	FBF1	Q8TES7-6												0.158076	0.198427	0.801004	1.00547	6.98217	7.18021	7.06965	7.26769	0.197348	6.25755	lcPISA-10
AZD-5438	CDK2;CDK1;CDK9;CDK16	AP2M1	C9JTK4												-0.0208948	-0.301796	-0.142257	-2.05471	6.12605	5.04221	6.10235	5.01851	0.14688	6.21542	lcPISA-10
AZD-5438	CDK2;CDK1;CDK9;CDK16	CHCHD6	Q9BRQ6												-0.0391048	0.0447966	-0.349616	0.400504	6.06911	6.43253	6.05277	6.41619	0.111851	6.23586	lcPISA-10
AZD-5438	CDK2;CDK1;CDK9;CDK16	TMEM177	Q53S58												-0.0128342	0.0586967	-0.176718	0.808212	6.19147	6.50619	6.1193	6.43402	0.0726254	6.2468	lcPISA-10
AZD-5438	CDK2;CDK1;CDK9;CDK16	UBAC2	Q8NBM4												-0.135617	0.266264	-1.49433	2.9339	5.68457	7.51062	5.86322	7.68927	0.0907543	6.24486	lcPISA-10
AZD-5438	CDK2;CDK1;CDK9;CDK16	FBRSL1	Q9HCM7												-0.391597	0.013632	-2.35036	0.0818194	4.76098	6.30495	4.79861	6.34259	0.166611	6.24566	lcPISA-10
AZD-5438	CDK2;CDK1;CDK9;CDK16	CLINT1	Q14677												-0.0536474	-0.247388	-0.420916	-1.941	6.01825	5.26197	5.93429	5.17801	0.127454	6.24625	lcPISA-10
AZD-5438	CDK2;CDK1;CDK9;CDK16	KDM1A	O60341-2												-0.08324	0.0808177	-1.29385	1.2562	5.86038	6.56618	5.90985	6.61564	0.0643351	6.20846	lcPISA-10
AZD-5438	CDK2;CDK1;CDK9;CDK16	NEMP1	O14524												0.0828801	-0.0778801	1.19964	-1.12727	6.66793	5.96483	6.69685	5.99374	0.0690875	6.29567	lcPISA-10
AZD-5438	CDK2;CDK1;CDK9;CDK16	DCTN2	Q13561-2												-0.000412948	0.0522452	-0.0108784	1.37631	6.25273	6.48517	6.19075	6.42319	0.0379605	6.25452	lcPISA-10
AZD-5438	CDK2;CDK1;CDK9;CDK16	ELP4	Q96EB1-3												0.00880743	-0.00135134	0.232194	-0.0356258	6.29205	6.2479	6.33008	6.28593	0.0379314	6.25375	lcPISA-10
AZD-5438	CDK2;CDK1;CDK9;CDK16	ACOX3	O15254												0.096275	0.117658	0.680923	0.832157	6.62476	6.72368	6.61418	6.7131	0.141389	6.1971	lcPISA-10
AZD-5438	CDK2;CDK1;CDK9;CDK16	RAB29	O14966												0.0561468	0.154542	0.740031	2.03691	6.50622	6.96544	6.44195	6.90117	0.0758708	6.25788	lcPISA-10
AZD-5438	CDK2;CDK1;CDK9;CDK16	FN1	P02751-1												-0.0433591	0.42161	-0.381208	3.70674	6.03712	8.33296	5.93104	8.22688	0.113741	6.22131	lcPISA-10
AZD-5438	CDK2;CDK1;CDK9;CDK16	EIF3J	O75822-2												0.0499392	-0.0751723	0.49743	-0.748769	6.43771	5.90294	6.50078	5.96602	0.100394	6.21868	lcPISA-10
AZD-5438	CDK2;CDK1;CDK9;CDK16	SLC35E1	Q96K37												-0.00391081	0.0184069	-0.0470737	0.221561	6.21306	6.30992	6.23114	6.328	0.0830784	6.22992	lcPISA-10
AZD-5438	CDK2;CDK1;CDK9;CDK16	PSMB10	P40306												-0.0498693	0.0191456	-0.553939	0.212666	6.0561	6.35285	5.99468	6.29143	0.0900267	6.2691	lcPISA-10
AZD-5438	CDK2;CDK1;CDK9;CDK16	ENTPD6	O75354												-0.00117294	-0.0479524	-0.0109278	-0.446755	6.2335	6.03462	6.28308	6.0842	0.107335	6.23857	lcPISA-10
AZD-5438	CDK2;CDK1;CDK9;CDK16	TMEM44	Q2T9K0												-0.0386812	0.0113978	-0.261783	0.0771372	6.0487	6.26236	6.10146	6.31511	0.14776	6.21307	lcPISA-10
AZD-5438	CDK2;CDK1;CDK9;CDK16	SLMAP	Q14BN4												-0.0223828	0.0346716	-0.3303	0.511644	6.15105	6.39918	6.22969	6.47782	0.067765	6.24723	lcPISA-10
AZD-5438	CDK2;CDK1;CDK9;CDK16	A2ML1	A8K2U0												-0.100351	0.168488	-0.295657	0.496402	5.50361	6.63096	5.98679	7.11414	0.339419	5.90006	lcPISA-10
AZD-5438	CDK2;CDK1;CDK9;CDK16	PICALM	H0YEY8												0.0361271	-0.0893256	0.394229	-0.974747	6.39334	5.86088	6.45758	5.92512	0.0916397	6.23522	lcPISA-10
AZD-5438	CDK2;CDK1;CDK9;CDK16	PZP	P20742												0.340957	0.762722	1.93475	4.32804	7.82935	10.4879	7.51712	10.1757	0.176228	6.18141	lcPISA-10
AZD-5438	CDK2;CDK1;CDK9;CDK16	MANEA	Q5SRI9												-0.0205031	0.0722341	-0.26202	0.923117	6.1681	6.57761	6.17822	6.58773	0.0782502	6.25639	lcPISA-10
AZD-5438	CDK2;CDK1;CDK9;CDK16	DNPH1	O43598												0.033333	0.0789647	0.724218	1.71565	6.38929	6.5946	6.39114	6.59646	0.0460262	6.24336	lcPISA-10
AZD-5438	CDK2;CDK1;CDK9;CDK16	CTSV	O60911												-0.0600907	-0.0525372	-0.573282	-0.501219	6.07681	6.10872	5.95039	5.98229	0.104819	6.33527	lcPISA-10
AZD-5438	CDK2;CDK1;CDK9;CDK16	GANC	Q8TET4												0.112332	0.366687	0.520201	1.6981	6.51423	7.77019	6.51423	7.77019	0.215939	6.02626	lcPISA-10
AZD-5438	CDK2;CDK1;CDK9;CDK16	PAPOLA	G3XAH6												0.000362406	-0.126778	0.00146727	-0.513289	6.21096	5.68703	6.21096	5.68703	0.246993	6.2094	lcPISA-10
AZD-5438	CDK2;CDK1;CDK9;CDK16	SF1	H7C0N4												0.14585	0.297135	1.28997	2.628	6.91141	7.67551	6.91509	7.6792	0.113065	6.24685	lcPISA-10
AZD-5438	CDK2;CDK1;CDK9;CDK16	CFL1	E9PP50												-0.053799	0.345104	-0.162591	1.04297	5.03427	6.63771	3.02709	4.63053	0.330885	5.22554	lcPISA-10
AZD-5438	CDK2;CDK1;CDK9;CDK16	ACAD8	Q9UKU7												-0.00454053	-0.175025	-0.0679838	-2.6206	6.25117	5.55443	6.21698	5.52025	0.0667884	6.27087	lcPISA-10
AZD-5438	CDK2;CDK1;CDK9;CDK16	COL1A2	P08123												0.0303999	0.445891	0.170177	2.49607	6.20277	8.27296	6.11909	8.18928	0.178637	6.07343	lcPISA-10
AZD-5438	CDK2;CDK1;CDK9;CDK16	IFRD2	Q12894-2												0.268796	0.202511	1.8728	1.41096	7.49278	7.15631	7.54117	7.2047	0.143527	6.2191	lcPISA-10
AZD-5438	CDK2;CDK1;CDK9;CDK16	SORBS1	Q9BX66-12												-0.0615209	0.0113158	-1.16143	0.213627	6.00375	6.31463	6.02077	6.33166	0.0529698	6.2653	lcPISA-10
AZD-5438	CDK2;CDK1;CDK9;CDK16	PTPA	Q15257												0.0114869	-0.0161753	0.301041	-0.42391	6.29971	6.18006	6.28048	6.16084	0.0381575	6.24974	lcPISA-10
AZD-5438	CDK2;CDK1;CDK9;CDK16	PTPA	A6PVN8												0.037117	-0.0101754	0.298978	-0.0819628	6.41197	6.20519	6.45788	6.2511	0.124146	6.24911	lcPISA-10
AZD-5438	CDK2;CDK1;CDK9;CDK16	SMG7	Q92540-4												-0.114435	0.0426538	-0.88062	0.328238	5.75609	6.41824	5.75564	6.41779	0.129948	6.23126	lcPISA-10
AZD-5438	CDK2;CDK1;CDK9;CDK16	NAMPT	C9JF35												-0.0964286	-0.0046891	-0.83471	-0.04059	5.86724	6.25246	5.94286	6.32807	0.115524	6.27281	lcPISA-10
AZD-5438	CDK2;CDK1;CDK9;CDK16	MTO1	Q9Y2Z2-6												-0.0481522	0.113812	-0.503523	1.19012	6.02714	6.74322	6.02659	6.74267	0.0956305	6.2317	lcPISA-10
AZD-5438	CDK2;CDK1;CDK9;CDK16	SLC1A3	P43003												-0.0725053	-0.081497	-0.578658	-0.650421	5.86493	5.82848	5.86228	5.82584	0.125299	6.16721	lcPISA-10
AZD-5438	CDK2;CDK1;CDK9;CDK16	DGKE	P52429												-0.103243	-0.275168	-0.694967	-1.85225	5.8053	5.15312	5.76314	5.11096	0.148559	6.23597	lcPISA-10
AZD-5438	CDK2;CDK1;CDK9;CDK16	NAT14	Q8WUY8												-0.00453484	0.00452063	-0.0448902	0.0447495	6.26696	6.30642	6.23432	6.27378	0.101021	6.28669	lcPISA-10
AZD-5438	CDK2;CDK1;CDK9;CDK16	TRAPPC13	A5PLN9-5												-0.112476	0.000510795	-1.47642	0.00670496	5.77278	6.24306	5.78592	6.2562	0.0761817	6.24085	lcPISA-10
AZD-5438	CDK2;CDK1;CDK9;CDK16	ZNHIT3	Q15649												-0.0779994	-0.0621118	-1.06601	-0.848872	5.92413	5.98973	5.96516	6.03076	0.0731698	6.25324	lcPISA-10
AZD-5438	CDK2;CDK1;CDK9;CDK16	SLC52A2	Q9HAB3												-0.00131619	-0.0388301	-0.0112716	-0.332534	6.29979	6.13809	6.24619	6.08449	0.11677	6.30555	lcPISA-10
AZD-5438	CDK2;CDK1;CDK9;CDK16	MFF	Q9GZY8												0.0847929	-0.118852	1.23632	-1.73292	6.65442	5.77839	6.61773	5.7417	0.0685849	6.27459	lcPISA-10
AZD-5438	CDK2;CDK1;CDK9;CDK16	ZNRF1	Q8ND25-2												0.0114255	-0.0251573	0.104089	-0.229188	6.31189	6.15384	6.14788	5.98984	0.109767	6.2621	lcPISA-10
AZD-5438	CDK2;CDK1;CDK9;CDK16	MT1L	Q93083												0.0237581	0.315126	0.13087	1.73585	6.32247	7.73743	6.42396	7.83893	0.18154	6.2192	lcPISA-10
AZD-5438	CDK2;CDK1;CDK9;CDK16	HAL	P42357												0.792706	0.116351	1.99915	0.293431	9.65306	6.04035	9.48992	5.87721	0.396521	5.57233	lcPISA-10
AZD-5438	CDK2;CDK1;CDK9;CDK16	TMEM104	Q8NE00												-0.00230342	-0.0230304	-0.0178597	-0.178568	6.25203	6.16285	6.18628	6.0971	0.128973	6.26202	lcPISA-10
AZD-5438	CDK2;CDK1;CDK9;CDK16	GDAP1	Q8TB36												-0.000751951	0.0289792	-0.0094943	0.365898	6.24343	6.37343	6.29693	6.42693	0.0792003	6.24668	lcPISA-10
AZD-5438	CDK2;CDK1;CDK9;CDK16	FAM122B	Q7Z309-3												-0.0539704	0.172115	-0.533969	1.70286	6.02276	7.04455	5.94559	6.96739	0.101074	6.25233	lcPISA-10
AZD-5438	CDK2;CDK1;CDK9;CDK16	TK2	O00142-6												0.0638677	-0.0497198	0.429001	-0.333969	6.46532	5.97581	6.5224	6.03289	0.148875	6.18534	lcPISA-10
AZD-5438	CDK2;CDK1;CDK9;CDK16	C7	P10643												0.157129	0.253133	0.734662	1.18353	6.96773	7.44717	6.98312	7.46256	0.213879	6.24871	lcPISA-10
AZD-5438	CDK2;CDK1;CDK9;CDK16	CAV2	P51636												-0.0541937	0.0709622	-0.431367	0.56484	5.98154	6.52362	5.87407	6.41615	0.125632	6.2105	lcPISA-10
AZD-5438	CDK2;CDK1;CDK9;CDK16	CNBP	P62633-6												0.0342699	0.00814346	0.556313	0.132195	6.39235	6.27763	6.41707	6.30235	0.0616017	6.2423	lcPISA-10
AZD-5438	CDK2;CDK1;CDK9;CDK16	CNBP	P62633												0.0681218	-0.00450654	0.694257	-0.045928	6.52946	6.20889	6.58753	6.26696	0.0981218	6.22832	lcPISA-10
AZD-5438	CDK2;CDK1;CDK9;CDK16	ANTKMT	Q9BQD7												-0.162424	0.192541	-1.07232	1.27115	5.58357	7.14112	5.31988	6.87744	0.15147	6.24894	lcPISA-10
AZD-5438	CDK2;CDK1;CDK9;CDK16	WDR45	Q9Y484												-0.00655271	0.0167483	-0.16634	0.425156	6.21661	6.31783	6.21004	6.31126	0.0393934	6.24491	lcPISA-10
AZD-5438	CDK2;CDK1;CDK9;CDK16	MCTS2P	A0A3B3IRV3												-0.0434624	0.0914911	-0.315652	0.664467	6.17149	6.77665	6.17149	6.77665	0.137691	6.36024	lcPISA-10
AZD-5438	CDK2;CDK1;CDK9;CDK16	NA	A0A2R8Y3M9												0.113973	0.506252	0.476478	2.11646	6.43011	8.4393	6.55163	8.56082	0.239198	5.94168	lcPISA-10
AZD-5438	CDK2;CDK1;CDK9;CDK16	CLCN6	P51797-5												0.264877	-0.0194563	2.01703	-0.148159	7.58251	6.22616	7.37259	6.01624	0.131321	6.31069	lcPISA-10
AZD-5438	CDK2;CDK1;CDK9;CDK16	SLFN14	P0C7P3												0.123379	0.014393	0.462803	0.0539894	6.69556	6.20839	6.8447	6.35753	0.26659	6.14676	lcPISA-10
AZD-5438	CDK2;CDK1;CDK9;CDK16	PXN	P49023												-0.0167425	-0.00480304	-0.360114	-0.103309	6.19485	6.24633	6.16345	6.21493	0.0464921	6.26716	lcPISA-10
AZD-5438	CDK2;CDK1;CDK9;CDK16	GRN	P28799												-0.111947	0.0312628	-1.2164	0.339698	5.81002	6.41635	5.80332	6.40965	0.0920313	6.27881	lcPISA-10
AZD-5438	CDK2;CDK1;CDK9;CDK16	TM6SF1	Q9BZW5												-0.0119299	-0.129989	-0.112032	-1.2207	6.17513	5.68993	6.22415	5.73895	0.106487	6.2264	lcPISA-10
AZD-5438	CDK2;CDK1;CDK9;CDK16	ERG28	Q9UKR5												-0.0965387	-0.0272431	-0.69186	-0.195242	5.77775	6.06204	5.85543	6.13972	0.139535	6.1776	lcPISA-10
AZD-5438	CDK2;CDK1;CDK9;CDK16	GSTM5	P46439												0.164328	-0.0012038	1.40632	-0.0103021	6.95986	6.20541	6.82886	6.07441	0.116849	6.21059	lcPISA-10
AZD-5438	CDK2;CDK1;CDK9;CDK16	F13A1	P00488												-0.002968	0.162973	-0.0188115	1.03294	6.15477	6.90503	6.3483	7.09855	0.157775	6.16745	lcPISA-10
AZD-5438	CDK2;CDK1;CDK9;CDK16	FHL1	Q13642-4												-0.00645559	0.056393	-0.0414507	0.362093	6.26351	6.5424	6.17857	6.45746	0.155742	6.2916	lcPISA-10
AZD-5438	CDK2;CDK1;CDK9;CDK16	TPRA1	Q86W33												-0.141219	0.2577	-0.901088	1.64433	5.64511	7.4432	5.74178	7.53986	0.156721	6.22564	lcPISA-10
AZD-5438	CDK2;CDK1;CDK9;CDK16	PTPRS	Q13332												0.324323	-0.171545	1.65648	-0.876168	7.82022	5.54559	7.76117	5.48654	0.19579	6.2458	lcPISA-10
AZD-5438	CDK2;CDK1;CDK9;CDK16	USP20	Q9Y2K6												0.136764	0.102816	0.962704	0.723736	6.8312	6.67234	7.1448	6.98593	0.142062	6.21337	lcPISA-10
AZD-5438	CDK2;CDK1;CDK9;CDK16	YAF2	Q8IY57-5												0.0968683	-0.0303561	0.693221	-0.217238	6.69516	6.13003	6.38536	5.82023	0.139737	6.26038	lcPISA-10
AZD-5438	CDK2;CDK1;CDK9;CDK16	SRGN	P10124												-0.00620449	-0.0236341	-0.0546049	-0.208	6.16142	6.08743	6.0389	5.96491	0.113625	6.18797	lcPISA-10
AZD-5438	CDK2;CDK1;CDK9;CDK16	SPRR2B	P35325												-0.0149014	-0.14176	-0.0600855	-0.571605	5.77322	5.28725	6.10966	5.62369	0.248004	5.83316	lcPISA-10
AZD-5438	CDK2;CDK1;CDK9;CDK16	ZBTB10	Q96DT7												-0.0881781	0.00351207	-0.736158	0.0293206	5.86654	6.25149	5.82455	6.2095	0.119782	6.23629	lcPISA-10
AZD-5438	CDK2;CDK1;CDK9;CDK16	APOD	P05090												1.03834	0.119787	3.15705	0.364209	11.5284	6.099	11.5312	6.10175	0.328896	5.61305	lcPISA-10
AZD-5438	CDK2;CDK1;CDK9;CDK16	MEGF8	Q7Z7M0												0.057944	-0.0913862	0.277968	-0.438397	6.60463	5.95519	6.78633	6.13689	0.208455	6.34462	lcPISA-10
AZD-5438	CDK2;CDK1;CDK9;CDK16	TMEM50A	O95807												-0.0216929	0.0818855	-0.130804	0.493751	6.14091	6.59802	6.24022	6.69732	0.165844	6.23395	lcPISA-10
AZD-5438	CDK2;CDK1;CDK9;CDK16	SPARC	P09486												-0.0396664	0.0976	-0.406347	0.999825	6.03922	6.64205	6.04564	6.64847	0.097617	6.20757	lcPISA-10
AZD-5438	CDK2;CDK1;CDK9;CDK16	LAMA5	O15230												0.233026	-0.531966	1.32472	-3.02416	7.44738	4.38246	7.50435	4.43943	0.175906	6.33659	lcPISA-10
AZD-5438	CDK2;CDK1;CDK9;CDK16	PEX12	O00623												-0.0515091	-0.0185859	-0.69618	-0.251201	6.00962	6.14834	6.00914	6.14786	0.0739882	6.22806	lcPISA-10
AZD-5438	CDK2;CDK1;CDK9;CDK16	GLS	O94925												-0.053686	0.072008	-0.567541	0.761232	6.04378	6.59396	5.98311	6.53329	0.094594	6.27292	lcPISA-10
AZD-5438	CDK2;CDK1;CDK9;CDK16	LRP10	Q7Z4F1												-0.0100586	-0.0554544	-0.0613553	-0.33826	6.15669	5.96598	6.18089	5.99018	0.16394	6.19977	lcPISA-10
AZD-5438	CDK2;CDK1;CDK9;CDK16	CD69	Q07108												0.0263161	0.288412	0.207028	2.26893	6.33894	7.60177	6.3582	7.62104	0.127114	6.22436	lcPISA-10
AZD-5438	CDK2;CDK1;CDK9;CDK16	HNRNPD	Q14103												0.0844307	0.0815157	0.761198	0.734918	6.55952	6.54628	6.58095	6.56771	0.110918	6.18666	lcPISA-10
AZD-5438	CDK2;CDK1;CDK9;CDK16	HNRNPD	Q14103-4												-0.0226274	-0.0100852	-0.15369	-0.0685006	6.15932	6.2131	6.16359	6.21737	0.147228	6.25669	lcPISA-10
AZD-5438	CDK2;CDK1;CDK9;CDK16	AGPAT4	Q9NRZ5												0.000346798	0.0999107	0.00329701	0.949851	6.26163	6.70901	6.25077	6.69816	0.105186	6.26012	lcPISA-10
AZD-5438	CDK2;CDK1;CDK9;CDK16	TBX1	O43435-3												-0.140809	-0.0942001	-0.596119	-0.3988	5.58382	5.76716	5.91645	6.09979	0.236209	6.15629	lcPISA-10
AZD-5438	CDK2;CDK1;CDK9;CDK16	ZFYVE27	Q5T4F4-2												-0.0133496	-0.0582695	-0.190014	-0.829387	6.17295	5.9837	6.16245	5.97321	0.0702561	6.23033	lcPISA-10
AZD-5438	CDK2;CDK1;CDK9;CDK16	APOC3	P02656												-0.185707	0.102578	-0.853944	0.471686	5.47486	6.68583	5.11973	6.3307	0.21747	6.22696	lcPISA-10
AZD-5438	CDK2;CDK1;CDK9;CDK16	CIRBP	Q14011-2												0.0618481	0.0590356	0.514596	0.491196	6.49022	6.47758	6.49022	6.47758	0.120188	6.21786	lcPISA-10
AZD-5438	CDK2;CDK1;CDK9;CDK16	POMK	Q9H5K3												-0.00507536	0.0369348	-0.0722469	0.52576	6.24829	6.4329	6.2885	6.47312	0.0702502	6.2703	lcPISA-10
AZD-5438	CDK2;CDK1;CDK9;CDK16	BTD	P43251-3												0.0506004	-0.0638775	0.722552	-0.912144	6.48096	5.98657	6.49038	5.99599	0.0700301	6.25759	lcPISA-10
AZD-5438	CDK2;CDK1;CDK9;CDK16	IGHA2	P01877												0.341021	0.819811	0.295104	0.709427	3.8517	5.36763	3.8517	5.36763	1.15559	3.04085	lcPISA-10
AZD-5438	CDK2;CDK1;CDK9;CDK16	DLC1	Q96QB1												0.0233085	-0.24824	0.130898	-1.39409	6.37261	5.27926	6.40995	5.3166	0.178066	6.27048	lcPISA-10
AZD-5438	CDK2;CDK1;CDK9;CDK16	ARF1	P84077												0.0765663	0.066257	0.712692	0.616732	6.62465	6.57749	6.7012	6.65403	0.107432	6.28224	lcPISA-10
AZD-5438	CDK2;CDK1;CDK9;CDK16	RRAS2	P62070-4												0.0305671	0.0191491	0.588698	0.368796	6.3693	6.31909	6.34176	6.29155	0.0519233	6.23577	lcPISA-10
AZD-5438	CDK2;CDK1;CDK9;CDK16	CTDSP1	Q9GZU7												0.118988	-0.0671297	0.867019	-0.489147	6.81611	5.99114	6.75815	5.93318	0.137238	6.2765	lcPISA-10
AZD-5438	CDK2;CDK1;CDK9;CDK16	POLQ	O75417												-0.112341	0.00457862	-0.894596	0.0364607	5.91802	6.4176	5.99384	6.49342	0.125577	6.39726	lcPISA-10
AZD-5438	CDK2;CDK1;CDK9;CDK16	NCEH1	Q6PIU2-2												0.0290241	0.0102168	0.611296	0.215183	6.38376	6.30108	6.40068	6.318	0.0474796	6.25662	lcPISA-10
AZD-5438	CDK2;CDK1;CDK9;CDK16	TMCC2	O75069												0.239148	-0.408466	1.35519	-2.31467	7.40631	4.72771	7.23208	4.55348	0.176468	6.27496	lcPISA-10
AZD-5438	CDK2;CDK1;CDK9;CDK16	TMCC3	Q9ULS5												-0.189812	-0.369151	-1.33927	-2.60464	5.47133	4.83177	5.52066	4.8811	0.141728	6.24068	lcPISA-10
AZD-5438	CDK2;CDK1;CDK9;CDK16	CLPTM1L	G5E9Z2												-0.0990228	-0.00601136	-0.492039	-0.0298701	5.90096	6.29393	5.89506	6.28803	0.20125	6.32021	lcPISA-10
AZD-5438	CDK2;CDK1;CDK9;CDK16	TMEM209	Q96SK2												-0.0223471	0.15289	-0.423771	2.89928	6.17791	6.97579	6.10669	6.90457	0.052734	6.27435	lcPISA-10
AZD-5438	CDK2;CDK1;CDK9;CDK16	KIAA0040	Q15053												0.0931148	-0.0634427	0.698525	-0.475932	6.63274	5.95066	6.63011	5.94802	0.133302	6.21817	lcPISA-10
AZD-5438	CDK2;CDK1;CDK9;CDK16	PPM1H	Q9ULR3												0.0354727	-0.00474999	0.803654	-0.107614	6.39968	6.22372	6.36029	6.18433	0.0441392	6.24424	lcPISA-10
AZD-5438	CDK2;CDK1;CDK9;CDK16	SDC3	O75056												-0.00502521	-0.0679674	-0.0262008	-0.354373	6.20471	5.93983	6.00917	5.74429	0.191796	6.22636	lcPISA-10
AZD-5438	CDK2;CDK1;CDK9;CDK16	STAT3	P40763												-0.0540117	0.106393	-0.75983	1.49672	6.03851	6.74864	6.10423	6.81436	0.0710839	6.26886	lcPISA-10
AZD-5438	CDK2;CDK1;CDK9;CDK16	RMDN2	Q96LZ7-2												-0.311237	0.0812053	-1.25742	0.328077	4.9843	6.54246	4.69099	6.24915	0.247519	6.18438	lcPISA-10
AZD-5438	CDK2;CDK1;CDK9;CDK16	ATG4B	Q9Y4P1-2												-0.0333895	-0.0478951	-0.234779	-0.336775	6.10647	6.04537	5.96476	5.90367	0.142217	6.24944	lcPISA-10
AZD-5438	CDK2;CDK1;CDK9;CDK16	PEX3	P56589												-0.155948	-0.150731	-1.18255	-1.14299	5.59487	5.61514	5.62264	5.64291	0.131874	6.23354	lcPISA-10
AZD-5438	CDK2;CDK1;CDK9;CDK16	OGN	P20774												0.0542936	0.291124	0.387983	2.08038	6.47126	7.62573	6.52624	7.68072	0.139938	6.23224	lcPISA-10
AZD-5438	CDK2;CDK1;CDK9;CDK16	TBC1D20	Q96BZ9-3												0.0817591	-0.0154562	0.797816	-0.150823	6.60684	6.17631	6.52473	6.0942	0.102479	6.24284	lcPISA-10
AZD-5438	CDK2;CDK1;CDK9;CDK16	ATP5MF	P56134												0.00397496	0.0219243	0.0877919	0.484227	6.27672	6.3553	6.29698	6.37556	0.045277	6.25945	lcPISA-10
AZD-5438	CDK2;CDK1;CDK9;CDK16	PPME1	Q9Y570												0.000206472	-0.0155026	0.0056531	-0.424453	6.25413	6.1864	6.22664	6.15891	0.0365237	6.25324	lcPISA-10
AZD-5438	CDK2;CDK1;CDK9;CDK16	PHYKPL	Q8IUZ5												-0.124036	0.0254441	-0.888504	0.182264	5.72989	6.35543	5.70132	6.32685	0.139601	6.24432	lcPISA-10
AZD-5438	CDK2;CDK1;CDK9;CDK16	ICAM4	Q14773												-0.0430314	0.00616142	-0.741659	0.106194	6.0676	6.27806	5.9921	6.20256	0.0580205	6.25131	lcPISA-10
AZD-5438	CDK2;CDK1;CDK9;CDK16	TNFAIP1	Q13829												-0.00410514	-0.0252703	-0.03972	-0.244507	6.18877	6.09863	6.19503	6.1049	0.103352	6.2064	lcPISA-10
AZD-5438	CDK2;CDK1;CDK9;CDK16	PPP2R3B	Q9Y5P8												-0.0849659	-0.0866065	-0.491812	-0.501308	5.79821	5.79162	5.84313	5.83654	0.172761	6.14995	lcPISA-10
AZD-5438	CDK2;CDK1;CDK9;CDK16	ZBTB43	O43298												0.120279	0.200005	1.07789	1.79236	6.81478	7.20198	6.80818	7.19538	0.111587	6.26967	lcPISA-10
AZD-5438	CDK2;CDK1;CDK9;CDK16	POSTN	Q15063												-0.00543964	0.382641	-0.0444288	3.12526	6.14811	8.04572	6.06194	7.95956	0.122435	6.17133	lcPISA-10
AZD-5438	CDK2;CDK1;CDK9;CDK16	C1orf174	Q8IYL3												-0.000813133	-0.018452	-0.00886528	-0.201175	6.2081	6.13265	6.17366	6.09822	0.0917212	6.21159	lcPISA-10
AZD-5438	CDK2;CDK1;CDK9;CDK16	LBH	Q53QV2												-0.00456915	-0.159904	-0.0259713	-0.908901	6.23086	5.59483	6.28848	5.65246	0.175931	6.25062	lcPISA-10
AZD-5438	CDK2;CDK1;CDK9;CDK16	KCTD7	Q96MP8												0.0612179	-0.321205	0.384589	-2.01791	6.52805	5.00798	6.85739	5.33732	0.159178	6.25684	lcPISA-10
AZD-5438	CDK2;CDK1;CDK9;CDK16	INIP	Q9NRY2												-0.21622	-0.0144225	-1.28664	-0.0858226	5.30964	6.10678	5.2995	6.09664	0.16805	6.16814	lcPISA-10
AZD-5438	CDK2;CDK1;CDK9;CDK16	PCMTD1	Q96MG8												0.188887	-0.00268891	0.930123	-0.0132408	7.03983	6.16441	6.82798	5.95257	0.203077	6.17591	lcPISA-10
AZD-5438	CDK2;CDK1;CDK9;CDK16	BNIP3L	O60238												-0.0747882	0.00154034	-0.503433	0.0103687	5.89732	6.21773	5.66261	5.98302	0.148556	6.2111	lcPISA-10
AZD-5438	CDK2;CDK1;CDK9;CDK16	DYSF	O75923-13												0.25078	0.0730782	1.65725	0.482928	7.37433	6.51972	7.37141	6.5168	0.151323	6.1977	lcPISA-10
AZD-5438	CDK2;CDK1;CDK9;CDK16	OSBPL9	Q96SU4												-0.270753	-0.0705905	-1.79723	-0.468572	5.08735	5.84448	5.17611	5.93325	0.15065	6.13757	lcPISA-10
AZD-5438	CDK2;CDK1;CDK9;CDK16	VDAC2	P45880												0.00725185	-0.00717236	0.222901	-0.220458	6.27445	6.21202	6.27911	6.21669	0.0325339	6.24299	lcPISA-10
AZD-5438	CDK2;CDK1;CDK9;CDK16	VDAC2	Q5JSD2												0.0167881	-0.0186245	0.0976978	-0.108385	6.38422	6.22942	6.38422	6.22942	0.171837	6.31036	lcPISA-10
AZD-5438	CDK2;CDK1;CDK9;CDK16	SEMG2	Q02383												0.0281951	-0.0228037	0.384837	-0.311251	6.26163	6.04415	6.26723	6.04975	0.0732648	6.14044	lcPISA-10
AZD-5438	CDK2;CDK1;CDK9;CDK16	PHF19	Q5T6S3-2												0.0332183	-0.0579691	0.318524	-0.555853	6.38055	5.98974	6.36296	5.97215	0.104288	6.23531	lcPISA-10
AZD-5438	CDK2;CDK1;CDK9;CDK16	ULBP2	Q9BZM5												0.0430371	-0.0932163	0.247465	-0.535998	6.44001	5.85963	6.41562	5.83524	0.173912	6.25073	lcPISA-10
AZD-5438	CDK2;CDK1;CDK9;CDK16	PPIL3	Q9H2H8-2												-0.18118	0.161219	-1.69217	1.50574	5.51121	6.98747	5.49243	6.96868	0.10707	6.24868	lcPISA-10
AZD-5438	CDK2;CDK1;CDK9;CDK16	C6orf136	Q5SQH8-4												0.00565852	-0.0270615	0.0327251	-0.156506	6.23067	6.09096	6.42435	6.28463	0.172911	6.20629	lcPISA-10
AZD-5438	CDK2;CDK1;CDK9;CDK16	NRROS	Q86YC3												0.0652758	0.0465223	0.51587	0.367663	6.55373	6.46909	6.88936	6.80472	0.126535	6.26381	lcPISA-10
AZD-5438	CDK2;CDK1;CDK9;CDK16	LONP2	Q86WA8												-0.0120816	-0.116974	-0.107895	-1.04463	6.16624	5.73383	6.23649	5.80408	0.111976	6.21809	lcPISA-10
AZD-5438	CDK2;CDK1;CDK9;CDK16	UCK1	Q9HA47												-0.00348559	-0.0163507	-0.0590439	-0.276971	6.24033	6.18492	6.22741	6.17201	0.0590338	6.25542	lcPISA-10
AZD-5438	CDK2;CDK1;CDK9;CDK16	PDIK1L	Q8N165												-0.0751608	0.00214668	-0.619499	0.0176936	5.89658	6.22117	5.51301	5.8376	0.121325	6.21192	lcPISA-10
AZD-5438	CDK2;CDK1;CDK9;CDK16	STK35	Q8TDR2												0.077657	-0.119548	0.465566	-0.71671	6.50314	5.67229	6.43255	5.6017	0.166801	6.16235	lcPISA-10
AZD-5438	CDK2;CDK1;CDK9;CDK16	TGFBI	Q15582												0.00240997	0.331982	0.0176552	2.43206	6.21005	7.8038	6.09081	7.68456	0.136502	6.19968	lcPISA-10
AZD-5438	CDK2;CDK1;CDK9;CDK16	HGF	P14210												-0.0723859	-0.238869	-0.508052	-1.67654	5.96434	5.31431	5.98544	5.3354	0.142477	6.27123	lcPISA-10
AZD-5438	CDK2;CDK1;CDK9;CDK16	MAP4K4	O95819-6												0.0720593	-0.0551526	0.411987	-0.315326	6.34852	5.8127	6.44211	5.90629	0.174907	6.03922	lcPISA-10
AZD-5438	CDK2;CDK1;CDK9;CDK16	TNIK	Q9UKE5-6												0.106826	0.0795544	2.75071	2.04848	6.73562	6.60949	6.69644	6.57031	0.0388358	6.2549	lcPISA-10
AZD-5438	CDK2;CDK1;CDK9;CDK16	CCDC66	A2RUB6												0.156128	0.466046	0.873477	2.60736	6.93213	8.59333	6.68926	8.35046	0.178743	6.22111	lcPISA-10
AZD-5438	CDK2;CDK1;CDK9;CDK16	TC2N	Q8N9U0												-0.266922	0.219622	-1.41201	1.1618	5.20324	7.29019	5.32191	7.40885	0.189036	6.26074	lcPISA-10
AZD-5438	CDK2;CDK1;CDK9;CDK16	FUT8	Q9BYC5												0.0680912	0.0407441	0.70108	0.419509	6.5628	6.43957	6.47222	6.34899	0.0971232	6.26025	lcPISA-10
AZD-5438	CDK2;CDK1;CDK9;CDK16	SSR2	P43308												0.0510949	-0.0681824	0.162837	-0.217294	6.37608	5.87013	6.65252	6.14657	0.313779	6.15421	lcPISA-10
AZD-5438	CDK2;CDK1;CDK9;CDK16	KLHL20	Q9Y2M5												-0.034217	-0.189554	-0.295855	-1.63896	6.05082	5.43316	6.08447	5.46682	0.115655	6.19604	lcPISA-10
AZD-5438	CDK2;CDK1;CDK9;CDK16	DSC2	Q02487												0.239598	0.124651	2.31996	1.20696	7.35482	6.79156	7.30239	6.73913	0.103277	6.2294	lcPISA-10
AZD-5438	CDK2;CDK1;CDK9;CDK16	MMGT1	Q8N4V1-2												-0.00286663	-0.10205	-0.0497725	-1.77187	6.24695	5.8319	6.26532	5.85028	0.0575947	6.25937	lcPISA-10
AZD-5438	CDK2;CDK1;CDK9;CDK16	CHST2	Q9Y4C5												-0.030728	0.240328	-0.29425	2.30137	6.11731	7.3817	6.05383	7.31822	0.104428	6.249	lcPISA-10
AZD-5438	CDK2;CDK1;CDK9;CDK16	ITGB3BP	Q13352-5												-0.210871	0.00896538	-1.55746	0.0662166	5.41458	6.30584	5.18589	6.07714	0.135395	6.26677	lcPISA-10
AZD-5438	CDK2;CDK1;CDK9;CDK16	MRPS36	D6R941												-0.0560731	0.256101	-0.228698	1.04453	5.98707	7.4334	5.83311	7.27945	0.245184	6.22434	lcPISA-10
AZD-5438	CDK2;CDK1;CDK9;CDK16	RNF139	Q8WU17												0.0498849	-0.0174511	0.597416	-0.208993	6.44872	6.15465	6.45783	6.16376	0.0835011	6.22955	lcPISA-10
AZD-5438	CDK2;CDK1;CDK9;CDK16	ZNF511	Q8NB15-1												-0.021811	0.0509403	-0.172012	0.401738	6.05621	6.36944	6.27265	6.58588	0.1268	6.14846	lcPISA-10
AZD-5438	CDK2;CDK1;CDK9;CDK16	ANKIB1	Q9P2G1												-0.0388627	0.215205	-0.173834	0.962619	5.87028	7.00069	5.87028	7.00069	0.223562	6.03056	lcPISA-10
AZD-5438	CDK2;CDK1;CDK9;CDK16	KBTBD7	Q8WVZ9												-0.12682	0.099582	-0.895105	0.702855	5.67223	6.63602	5.80508	6.76887	0.141682	6.19342	lcPISA-10
AZD-5438	CDK2;CDK1;CDK9;CDK16	EVC2	Q86UK5												0.0558857	0.205733	0.510294	1.87856	6.55089	7.2679	6.37103	7.08804	0.109517	6.30198	lcPISA-10
AZD-5438	CDK2;CDK1;CDK9;CDK16	DPH3	Q96FX2												0.0364892	-0.0646496	0.278186	-0.492875	6.41195	5.97785	6.42057	5.98646	0.131168	6.25181	lcPISA-10
AZD-5438	CDK2;CDK1;CDK9;CDK16	DNAJB14	H7C494												0.118202	-0.0134091	1.14598	-0.130002	6.77646	6.18562	6.91809	6.32726	0.103145	6.24338	lcPISA-10
AZD-5438	CDK2;CDK1;CDK9;CDK16	PRPS1	P60891												0.0696298	-0.00799934	1.71285	-0.196779	6.55457	6.2112	6.6136	6.27023	0.0406514	6.24573	lcPISA-10
AZD-5438	CDK2;CDK1;CDK9;CDK16	RAB12	A0A3B3ITT1												0.0530227	0.0041454	1.11315	0.0870279	6.49321	6.27691	6.48161	6.26531	0.047633	6.2589	lcPISA-10
AZD-5438	CDK2;CDK1;CDK9;CDK16	RAB8A	P61006-2												-0.0154173	-0.0089343	-0.361718	-0.209615	6.18592	6.21378	6.21103	6.23889	0.0426224	6.25238	lcPISA-10
AZD-5438	CDK2;CDK1;CDK9;CDK16	RAB3D	O95716												-0.0626831	-0.168703	-0.57119	-1.53728	5.97752	5.55401	5.93696	5.51344	0.109741	6.24296	lcPISA-10
AZD-5438	CDK2;CDK1;CDK9;CDK16	RAB3C	Q96E17												-0.102181	0.0907171	-1.92974	1.71324	5.82256	6.65552	5.78648	6.61944	0.0529505	6.24991	lcPISA-10
AZD-5438	CDK2;CDK1;CDK9;CDK16	RAB6A	P20340-2												0.000306191	-0.0131977	0.00753879	-0.324944	6.24373	6.18556	6.25951	6.20134	0.0406154	6.2424	lcPISA-10
AZD-5438	CDK2;CDK1;CDK9;CDK16	RAB30	Q15771												-0.156489	0.0817235	-1.73778	0.907523	5.58768	6.59084	5.60847	6.61163	0.0900512	6.22787	lcPISA-10
AZD-5438	CDK2;CDK1;CDK9;CDK16	KRAS	P01116-2												-0.0178275	-0.0647285	-0.265767	-0.964952	6.19322	5.99512	6.16382	5.96572	0.0670795	6.27023	lcPISA-10
AZD-5438	CDK2;CDK1;CDK9;CDK16	DIPK2A	Q8NDZ4												0.170892	0.0756612	1.60201	0.709279	6.97911	6.5333	6.94958	6.50377	0.106673	6.19949	lcPISA-10
AZD-5438	CDK2;CDK1;CDK9;CDK16	TMEM106C	Q9BVX2												-0.163002	-0.230297	-0.944288	-1.33413	5.50296	5.25216	5.59476	5.34397	0.17262	6.16119	lcPISA-10
AZD-5438	CDK2;CDK1;CDK9;CDK16	NFYA	P23511												-0.00295503	-0.124446	-0.0335563	-1.41317	6.23789	5.7341	6.28794	5.78415	0.0880618	6.25068	lcPISA-10
AZD-5438	CDK2;CDK1;CDK9;CDK16	C4A	P0C0L4												-0.0277953	0.46111	-0.18059	2.9959	6.07514	8.52573	5.89968	8.35027	0.153914	6.19332	lcPISA-10
AZD-5438	CDK2;CDK1;CDK9;CDK16	CNOT9	Q92600-2												-0.0527981	0.0207242	-1.13277	0.44463	6.03183	6.34718	6.06861	6.38397	0.0466099	6.25666	lcPISA-10
AZD-5438	CDK2;CDK1;CDK9;CDK16	F10	P00742												0.0974386	0.481045	0.556051	2.74517	6.55147	8.54704	6.68825	8.68382	0.175233	6.1236	lcPISA-10
AZD-5438	CDK2;CDK1;CDK9;CDK16	CMTM4	Q8IZR5												-0.100771	-0.132413	-0.624163	-0.820152	5.80023	5.67441	5.68544	5.55961	0.161449	6.21986	lcPISA-10
AZD-5438	CDK2;CDK1;CDK9;CDK16	ZDHHC7	Q9NXF8-2												0.164349	-0.0466925	1.32632	-0.376814	6.91118	5.97065	6.85927	5.91875	0.123914	6.16706	lcPISA-10
AZD-5438	CDK2;CDK1;CDK9;CDK16	SUSD1	Q6UWL2-2												-0.169001	0.0192476	-1.72235	0.19616	5.58079	6.35864	5.59946	6.37731	0.0981223	6.27437	lcPISA-10
AZD-5438	CDK2;CDK1;CDK9;CDK16	INAFM2	P0DMQ5												-0.072703	-0.0265579	-0.584154	-0.213387	5.94203	6.13516	5.92651	6.11964	0.124459	6.24914	lcPISA-10
AZD-5438	CDK2;CDK1;CDK9;CDK16	GPR107	Q5VW38												0.0369077	-0.00262937	0.781385	-0.0556672	6.40886	6.23561	6.38334	6.21009	0.0472337	6.24698	lcPISA-10
AZD-5438	CDK2;CDK1;CDK9;CDK16	NEO1	Q92859												-0.0866978	-0.144375	-0.37283	-0.620864	5.77614	5.54977	5.95407	5.7277	0.23254	6.13389	lcPISA-10
AZD-5438	CDK2;CDK1;CDK9;CDK16	MPC1	Q9Y5U8												-0.0366591	-0.00632606	-0.251759	-0.0434446	6.10086	6.23049	6.12484	6.25447	0.145612	6.25787	lcPISA-10
AZD-5438	CDK2;CDK1;CDK9;CDK16	CYB561	P49447												0.280715	-0.208417	2.30844	-1.7139	7.57036	5.39353	7.54684	5.37001	0.121604	6.23179	lcPISA-10
AZD-5438	CDK2;CDK1;CDK9;CDK16	PLSCR3	Q9NRY6												0.0512048	-0.210159	0.405551	-1.6645	6.41612	5.35296	6.50275	5.43959	0.12626	6.19239	lcPISA-10
AZD-5438	CDK2;CDK1;CDK9;CDK16	HIGD1A	Q9Y241-2												-0.0965802	0.0033724	-0.642041	0.0224189	5.79258	6.20814	5.78764	6.20319	0.150427	6.19364	lcPISA-10
AZD-5438	CDK2;CDK1;CDK9;CDK16	NUDT7	P0C024												-0.00688122	-0.0523624	-0.0342709	-0.260783	6.12308	5.93306	6.08821	5.89819	0.200789	6.15235	lcPISA-10
AZD-5438	CDK2;CDK1;CDK9;CDK16	STARD3	Q14849												-0.00377347	0.140698	-0.0399048	1.48789	6.25622	6.91516	5.78203	6.44097	0.0945618	6.27261	lcPISA-10
AZD-5438	CDK2;CDK1;CDK9;CDK16	DESI2	Q9BSY9												0.201007	-0.055286	1.87105	-0.514623	7.13661	5.97503	6.87909	5.71751	0.10743	6.20845	lcPISA-10
AZD-5438	CDK2;CDK1;CDK9;CDK16	H3-2	Q5TEC6												0.0453816	-0.125725	0.167957	-0.465309	6.41547	5.69797	6.45757	5.74007	0.270197	6.2168	lcPISA-10
AZD-5438	CDK2;CDK1;CDK9;CDK16	H3-3A	P84243												-0.0998292	-0.0339295	-0.80491	-0.273569	5.77459	6.04448	5.74721	6.0171	0.124025	6.18832	lcPISA-10
AZD-5438	CDK2;CDK1;CDK9;CDK16	CT45A5	P0DMU8												0.0349266	-0.0515643	0.30345	-0.448001	6.39293	6.02093	6.4282	6.0562	0.115099	6.24002	lcPISA-10
AZD-5438	CDK2;CDK1;CDK9;CDK16	RP9	Q8TA86												0.00188396	0.0189972	0.0142444	0.143636	6.18387	6.25767	6.35144	6.42523	0.132259	6.17581	lcPISA-10
AZD-5438	CDK2;CDK1;CDK9;CDK16	SERPINF2	P08697												0.269047	0.718443	1.24011	3.3115	7.40805	10.1155	7.33979	10.0472	0.216954	6.1477	lcPISA-10
AZD-5438	CDK2;CDK1;CDK9;CDK16	FGB	P02675												-0.101026	0.325808	-0.654379	2.11036	5.71096	7.67713	5.60329	7.56946	0.154385	6.12521	lcPISA-10
AZD-5438	CDK2;CDK1;CDK9;CDK16	MTERF4	Q7Z6M4												-0.0175333	-0.0334392	-0.128686	-0.245427	6.1334	6.06615	6.24858	6.18133	0.136249	6.2084	lcPISA-10
AZD-5438	CDK2;CDK1;CDK9;CDK16	TMEM8A	Q9HCN3												0.0583357	-0.0212019	0.477458	-0.173531	6.57151	6.21903	6.54633	6.19384	0.12218	6.31109	lcPISA-10
AZD-5438	CDK2;CDK1;CDK9;CDK16	MT-ND6	P03923												-0.185711	-0.00881585	-1.35425	-0.0642875	5.4965	6.2135	5.55079	6.2678	0.137132	6.25159	lcPISA-10
AZD-5438	CDK2;CDK1;CDK9;CDK16	TOMM5	Q8N4H5-2												-0.123606	-0.0348127	-1.28797	-0.362747	5.67638	6.03672	5.6934	6.05374	0.0959698	6.18417	lcPISA-10
AZD-5438	CDK2;CDK1;CDK9;CDK16	TMEM120B	A0PK00												0.0939083	0.05857	0.567489	0.353939	6.67394	6.51245	6.55243	6.39094	0.16548	6.25335	lcPISA-10
AZD-5438	CDK2;CDK1;CDK9;CDK16	UCHL5	Q9Y5K5												-0.0553744	0.0686699	-0.999787	1.23984	6.03137	6.5729	6.02308	6.56461	0.0553862	6.26737	lcPISA-10
AZD-5438	CDK2;CDK1;CDK9;CDK16	SP4	Q02446												-0.390128	0.143997	-2.07244	0.764943	4.75469	6.88509	4.85256	6.98296	0.188245	6.23106	lcPISA-10
AZD-5438	CDK2;CDK1;CDK9;CDK16	SARNP	P82979												0.056496	-0.0349938	0.849868	-0.526411	6.5087	6.10877	6.48804	6.0881	0.0664762	6.25875	lcPISA-10
AZD-5438	CDK2;CDK1;CDK9;CDK16	SPA17	Q15506												0.0510819	-0.0421235	0.64257	-0.529881	6.47642	6.07124	6.43482	6.02964	0.0794961	6.25112	lcPISA-10
AZD-5438	CDK2;CDK1;CDK9;CDK16	KAT8	Q9H7Z6-2												0.0615003	-0.07585	0.764988	-0.943481	6.52949	5.93654	6.56442	5.97146	0.0803938	6.257	lcPISA-10
AZD-5438	CDK2;CDK1;CDK9;CDK16	DTD2	Q96FN9												-0.0833489	0.0787955	-0.752938	0.711804	5.87638	6.57537	5.83991	6.5389	0.110698	6.22588	lcPISA-10
AZD-5438	CDK2;CDK1;CDK9;CDK16	MTCH2	E9PIE4												-0.0236533	0.0134749	-0.334119	0.190343	6.17047	6.33132	6.11651	6.27737	0.070793	6.27247	lcPISA-10
AZD-5438	CDK2;CDK1;CDK9;CDK16	ZCCHC9	Q8N567												0.00909614	0.000285197	0.0559185	0.00175325	6.2099	6.17209	6.28315	6.24534	0.162668	6.17087	lcPISA-10
AZD-5438	CDK2;CDK1;CDK9;CDK16	SELENOM	Q8WWX9												0.390509	-0.116083	1.64163	-0.487994	8.13634	5.72703	7.86769	5.45838	0.237879	6.20689	lcPISA-10
AZD-5438	CDK2;CDK1;CDK9;CDK16	NA	B2RBV5												-0.501878	0.111672	-2.88343	0.641585	4.39273	6.72096	3.90621	6.23444	0.174056	6.22035	lcPISA-10
AZD-5438	CDK2;CDK1;CDK9;CDK16	MED6	O75586												-0.0787678	0.295723	-0.431653	1.62058	5.89426	7.64121	5.96284	7.70979	0.182479	6.22502	lcPISA-10
AZD-5438	CDK2;CDK1;CDK9;CDK16	GOLM1	Q8NBJ4												-0.102382	0.188849	-0.59847	1.10391	5.76565	7.05532	5.84186	7.13154	0.171072	6.18968	lcPISA-10
AZD-5438	CDK2;CDK1;CDK9;CDK16	NCAPH2	Q6IBW4-4												-0.357423	0.067173	-1.97009	0.370253	4.9127	6.59381	5.20226	6.88337	0.181424	6.29383	lcPISA-10
AZD-5438	CDK2;CDK1;CDK9;CDK16	CD37	P11049												0.0295233	0.176307	0.195299	1.16629	6.25395	6.92374	6.42499	7.09478	0.151169	6.12727	lcPISA-10
AZD-5438	CDK2;CDK1;CDK9;CDK16	TMEM128	Q5BJH2												-0.0769545	0.0156325	-0.675123	0.137144	5.9218	6.3143	5.87652	6.26902	0.113986	6.24625	lcPISA-10
AZD-5438	CDK2;CDK1;CDK9;CDK16	FAM219A	Q8IW50												0.0085139	-0.0820949	0.0947168	-0.913303	6.29928	5.91582	5.99822	5.61476	0.0898879	6.26222	lcPISA-10
AZD-5438	CDK2;CDK1;CDK9;CDK16	PAGE2	Q7Z2X7												0.00495741	0.0125911	0.0437311	0.11107	6.24286	6.27598	6.29684	6.32996	0.113361	6.22145	lcPISA-10
AZD-5438	CDK2;CDK1;CDK9;CDK16	44625	Q9NX47												-0.0389558	0.00590304	-0.726554	0.110096	6.09172	6.28411	6.08438	6.27677	0.0536172	6.25845	lcPISA-10
AZD-5438	CDK2;CDK1;CDK9;CDK16	LSM12	Q3MHD2-2												-0.0207765	0.0721685	-0.352239	1.22352	6.13118	6.53918	6.16071	6.56871	0.0589841	6.22011	lcPISA-10
AZD-5438	CDK2;CDK1;CDK9;CDK16	PAGE4	O60829												-0.0442442	-0.143157	-0.292521	-0.946482	6.04858	5.64778	5.95574	5.55494	0.151251	6.23695	lcPISA-10
AZD-5438	CDK2;CDK1;CDK9;CDK16	SH2D1B	O14796												-0.000990342	0.010966	-0.00484548	0.0536539	6.36388	6.41683	6.49322	6.54618	0.204385	6.36824	lcPISA-10
AZD-5438	CDK2;CDK1;CDK9;CDK16	ZNF691	Q5VV52												-0.0101889	-0.0752968	-0.133599	-0.987307	6.19269	5.91943	6.20886	5.9356	0.0762649	6.23658	lcPISA-10
AZD-5438	CDK2;CDK1;CDK9;CDK16	OPHN1	O60890												0.0857946	0.0992499	0.879363	1.01727	6.63493	6.6971	6.63457	6.69674	0.0975645	6.25186	lcPISA-10
AZD-5438	CDK2;CDK1;CDK9;CDK16	TMEM41B	Q5BJD5												0.0112193	-0.0488903	0.126318	-0.550457	6.32095	6.063	6.30108	6.04313	0.0888176	6.27198	lcPISA-10
AZD-5438	CDK2;CDK1;CDK9;CDK16	APOH	P02749												0.0876604	0.69581	0.316977	2.51603	6.44376	9.82224	6.13529	9.51377	0.276551	6.06388	lcPISA-10
AZD-5438	CDK2;CDK1;CDK9;CDK16	IST1	P53990-5												-0.0798531	-0.00479136	-1.51671	-0.0910056	5.91131	6.22701	5.87279	6.18849	0.052649	6.24772	lcPISA-10
AZD-5438	CDK2;CDK1;CDK9;CDK16	CENPC	Q03188												-0.0635099	0.25113	-0.375867	1.48625	5.96978	7.42462	6.0885	7.54334	0.168969	6.23844	lcPISA-10
AZD-5438	CDK2;CDK1;CDK9;CDK16	SRRD	Q9UH36												0.00672297	-0.0780847	0.0471466	-0.54759	6.26241	5.90489	6.24299	5.88547	0.142597	6.2333	lcPISA-10
AZD-5438	CDK2;CDK1;CDK9;CDK16	SEC11A	P67812-3												-0.0148608	0.026615	-0.461323	0.826206	6.19521	6.3759	6.17744	6.35813	0.0322135	6.25936	lcPISA-10
AZD-5438	CDK2;CDK1;CDK9;CDK16	LSM5	Q9Y4Y9												-0.439803	0.155125	-2.20092	0.776296	4.58241	6.92126	4.81448	7.15333	0.199827	6.21567	lcPISA-10
AZD-5438	CDK2;CDK1;CDK9;CDK16	RGCC	Q9H4X1												-0.00203795	0.00203507	-0.0119655	0.0119487	6.28185	6.29961	6.34571	6.36347	0.170318	6.29073	lcPISA-10
AZD-5438	CDK2;CDK1;CDK9;CDK16	UXS1	Q8NBZ7-2												0.0146506	-0.103742	0.228319	-1.61674	6.29031	5.79472	6.26688	5.77129	0.0641673	6.22675	lcPISA-10
AZD-5438	CDK2;CDK1;CDK9;CDK16	NELFE	P18615-3												0.00461618	0.0672673	0.0957967	1.39596	6.27782	6.55645	6.352	6.63063	0.0481872	6.25777	lcPISA-10
AZD-5438	CDK2;CDK1;CDK9;CDK16	OBSCN	A6NGQ3												0.145746	-0.0449336	0.80193	-0.247236	6.8518	6.0035	6.7993	5.951	0.181744	6.19343	lcPISA-10
AZD-5438	CDK2;CDK1;CDK9;CDK16	SCGB2A1	O75556												0.0132694	1.47684	0.0265367	2.95345	5.05324	13.9364	4.23177	13.1149	0.500041	5.00697	lcPISA-10
AZD-5438	CDK2;CDK1;CDK9;CDK16	SLC26A2	P50443												0.104398	0.110204	0.589387	0.622163	6.64652	6.67333	6.64644	6.67324	0.17713	6.18255	lcPISA-10
AZD-5438	CDK2;CDK1;CDK9;CDK16	NUDT6	P53370												0.0706841	0.0901076	0.460361	0.586865	6.53737	6.62598	6.7465	6.83511	0.153541	6.22479	lcPISA-10
AZD-5438	CDK2;CDK1;CDK9;CDK16	MED19	A0JLT2												-0.283621	-0.000448249	-1.79467	-0.00283639	5.06423	6.1625	5.26771	6.36598	0.158035	6.16441	lcPISA-10
AZD-5438	CDK2;CDK1;CDK9;CDK16	ABHD6	Q9BV23												0.147068	-0.0419616	0.5591	-0.159524	6.68658	5.86544	6.43682	5.61568	0.263043	6.03855	lcPISA-10
AZD-5438	CDK2;CDK1;CDK9;CDK16	S100A6	P06703												-0.0674838	0.0222368	-0.635235	0.209318	5.94257	6.32388	5.95332	6.33462	0.106234	6.22715	lcPISA-10
AZD-5438	CDK2;CDK1;CDK9;CDK16	CYB5B	A0A499FJ32												-0.123489	0.00367038	-1.40116	0.0416456	5.7009	6.22619	5.80999	6.33528	0.0881336	6.21037	lcPISA-10
AZD-5438	CDK2;CDK1;CDK9;CDK16	UQCC3	Q6UW78												-0.0717744	0.0866362	-0.400834	0.483832	5.86902	6.55016	5.92088	6.60202	0.179063	6.16839	lcPISA-10
AZD-5438	CDK2;CDK1;CDK9;CDK16	RNF111	Q6ZNA4-3												0.0289351	-0.117285	0.241691	-0.979665	6.34704	5.73528	6.42348	5.81172	0.119719	6.22101	lcPISA-10
AZD-5438	CDK2;CDK1;CDK9;CDK16	MNT	Q99583												0.42381	0.178275	3.08168	1.2963	8.31177	7.011	8.14751	6.84674	0.137526	6.19604	lcPISA-10
AZD-5438	CDK2;CDK1;CDK9;CDK16	IGFBP2	P18065												-0.109369	0.448908	-0.483358	1.98395	5.6973	8.38932	5.56009	8.25212	0.22627	6.146	lcPISA-10
AZD-5438	CDK2;CDK1;CDK9;CDK16	UTP23	Q9BRU9												0.316521	0.119487	1.7926	0.676707	7.63375	6.65925	7.5341	6.55959	0.176571	6.12993	lcPISA-10
AZD-5438	CDK2;CDK1;CDK9;CDK16	CSGALNACT2	Q8N6G5												-0.0246423	0.00859363	-0.154832	0.0539952	6.14166	6.28479	6.17606	6.31919	0.159155	6.24747	lcPISA-10
AZD-5438	CDK2;CDK1;CDK9;CDK16	CLEC3B	P05452												0.0192765	0.749978	0.0874096	3.40078	6.19622	10.2823	6.18693	10.273	0.220531	6.11398	lcPISA-10
AZD-5438	CDK2;CDK1;CDK9;CDK16	ABCD4	O14678												0.2831	0.00777724	2.24882	0.0617789	7.58629	6.26828	7.40461	6.08661	0.125888	6.23459	lcPISA-10
AZD-5438	CDK2;CDK1;CDK9;CDK16	SLC2A4	P14672												0.174513	0.205133	1.53199	1.80079	7.02013	7.17072	7.02142	7.17201	0.113913	6.2203	lcPISA-10
AZD-5438	CDK2;CDK1;CDK9;CDK16	GYG1	P46976												-0.253497	-0.340891	-2.15406	-2.89667	5.17298	4.86892	4.96716	4.6631	0.117684	6.16667	lcPISA-10
AZD-5438	CDK2;CDK1;CDK9;CDK16	RBFOX2	O43251-8												0.196843	0.289134	1.60536	2.35804	7.13178	7.60292	7.10148	7.57262	0.122616	6.22218	lcPISA-10
AZD-5438	CDK2;CDK1;CDK9;CDK16	FAM241A	Q8N8J7												-0.048616	-0.140496	-0.650963	-1.88122	6.03739	5.66488	6.01618	5.64367	0.0746832	6.2443	lcPISA-10
AZD-5438	CDK2;CDK1;CDK9;CDK16	EXTL3	O43909												-0.0747146	-0.252644	-0.635325	-2.14833	5.91099	5.22515	5.86332	5.17747	0.117601	6.22518	lcPISA-10
AZD-5438	CDK2;CDK1;CDK9;CDK16	ITIH4	Q14624												0.169775	0.279983	0.987349	1.62828	6.96902	7.52225	6.87492	7.42815	0.17195	6.19533	lcPISA-10
AZD-5438	CDK2;CDK1;CDK9;CDK16	TMEM184B	Q9Y519												-0.0433086	0.00762798	-0.411319	0.0724458	6.06641	6.28442	6.11649	6.3345	0.105292	6.25128	lcPISA-10
AZD-5438	CDK2;CDK1;CDK9;CDK16	RAB18	H0Y6T8												0.00660912	-0.210273	0.039812	-1.26664	6.22673	5.35762	6.38073	5.51162	0.166008	6.19827	lcPISA-10
AZD-5438	CDK2;CDK1;CDK9;CDK16	AMN1	Q8IY45												-0.0205222	0.117117	-0.142652	0.814093	6.14314	6.75809	6.12278	6.73773	0.143862	6.23114	lcPISA-10
AZD-5438	CDK2;CDK1;CDK9;CDK16	R3HCC1L	Q7Z5L2												0.234265	0.286784	1.36386	1.66962	7.34694	7.61932	7.3695	7.64188	0.171766	6.24577	lcPISA-10
AZD-5438	CDK2;CDK1;CDK9;CDK16	ITIH3	Q06033												0.0138641	0.491043	0.0795373	2.81708	6.17064	8.58965	6.2051	8.62411	0.174309	6.11163	lcPISA-10
AZD-5438	CDK2;CDK1;CDK9;CDK16	MOSPD1	Q9UJG1-3												0.0014849	0.503715	0.00867138	2.94155	6.15325	8.71547	5.94693	8.50915	0.171242	6.14692	lcPISA-10
AZD-5438	CDK2;CDK1;CDK9;CDK16	FAM185A	Q8N0U4												0.0186541	-7.63713e-05	0.150471	-0.000616037	6.31517	6.23372	6.26218	6.18072	0.123972	6.23405	lcPISA-10
AZD-5438	CDK2;CDK1;CDK9;CDK16	FRA10AC1	Q70Z53-3												0.0796843	0.0904397	0.837737	0.950812	6.61902	6.66855	6.53967	6.5892	0.0951185	6.26335	lcPISA-10
AZD-5438	CDK2;CDK1;CDK9;CDK16	UFM1	P61960-2												0.0228903	-0.017998	0.266539	-0.209572	6.33594	6.15888	6.29386	6.11681	0.0858798	6.2362	lcPISA-10
AZD-5438	CDK2;CDK1;CDK9;CDK16	TM7SF3	Q9NS93												0.023945	-0.0809777	0.241572	-0.816954	6.40172	5.95266	6.41517	5.96612	0.0991216	6.29634	lcPISA-10
AZD-5438	CDK2;CDK1;CDK9;CDK16	LPP	Q93052												-0.141636	0.441297	-0.618828	1.92809	5.58508	8.36584	5.49162	8.27238	0.228877	6.16121	lcPISA-10
AZD-5438	CDK2;CDK1;CDK9;CDK16	SLC66A3	Q8N755												0.111307	0.0388631	0.679419	0.23722	6.67059	6.3439	6.81245	6.48576	0.163827	6.17529	lcPISA-10
AZD-5438	CDK2;CDK1;CDK9;CDK16	CERS5	Q8N5B7												0.114654	0.0403526	1.51959	0.53482	6.7564	6.41723	6.73888	6.39972	0.0754509	6.24023	lcPISA-10
AZD-5438	CDK2;CDK1;CDK9;CDK16	SDHAF4	Q5VUM1												0.0652255	0.0474346	0.687936	0.500295	6.47848	6.39907	6.58731	6.50791	0.0948133	6.1921	lcPISA-10
AZD-5438	CDK2;CDK1;CDK9;CDK16	SUMF1	Q8NBK3-3												0.103397	-0.0609017	0.834682	-0.491634	6.65862	5.9419	6.77692	6.0602	0.123876	6.1981	lcPISA-10
AZD-5438	CDK2;CDK1;CDK9;CDK16	SBSN	Q6UWP8												0.338103	-0.111409	0.786007	-0.258998	6.96221	5.09837	7.43289	5.56904	0.430153	5.50767	lcPISA-10
AZD-5438	CDK2;CDK1;CDK9;CDK16	SORBS3	O60504												-0.207803	0.00943839	-1.42977	0.0649402	5.47719	6.36728	5.48264	6.37273	0.14534	6.32576	lcPISA-10
AZD-5438	CDK2;CDK1;CDK9;CDK16	PIGQ	Q9BRB3												-0.0377675	0.00956469	-0.261938	0.0663363	6.04186	6.24337	6.07296	6.27447	0.144185	6.20212	lcPISA-10
AZD-5438	CDK2;CDK1;CDK9;CDK16	ALG3	Q92685												0.101643	-0.0675448	1.08774	-0.722833	6.6792	5.9401	6.65675	5.91765	0.0934446	6.22483	lcPISA-10
AZD-5438	CDK2;CDK1;CDK9;CDK16	RASSF3	Q86WH2												-0.1326	-0.0301609	-1.08487	-0.246763	5.62927	6.04351	5.7004	6.11464	0.122226	6.17119	lcPISA-10
AZD-5438	CDK2;CDK1;CDK9;CDK16	ETNPPL	Q8TBG4												-0.0262749	0.530437	-0.16518	3.33465	6.08838	8.95548	6.07539	8.94249	0.159068	6.20029	lcPISA-10
AZD-5438	CDK2;CDK1;CDK9;CDK16	GOLGA7B	Q2TAP0												0.0982332	0.0100093	1.1382	0.115974	6.66538	6.26999	6.6301	6.23471	0.0863058	6.22665	lcPISA-10
AZD-5438	CDK2;CDK1;CDK9;CDK16	ATPSCKMT	Q6P4H8												-0.136492	-0.00630033	-1.75728	-0.0811142	5.7005	6.23885	5.7364	6.27475	0.0776724	6.26616	lcPISA-10
AZD-5438	CDK2;CDK1;CDK9;CDK16	RHD	Q02161												0.142286	0.101509	1.53386	1.09428	6.89118	6.69913	6.92704	6.73499	0.0927634	6.24397	lcPISA-10
AZD-5438	CDK2;CDK1;CDK9;CDK16	SERPIND1	P05546												-0.349012	-0.288761	-1.30548	-1.08011	4.79638	5.00092	2.86749	3.07204	0.267343	6.10909	lcPISA-10
AZD-5438	CDK2;CDK1;CDK9;CDK16	NMU	P48645												-0.121406	0.097517	-0.968299	0.777768	5.74951	6.69165	5.67194	6.61408	0.125381	6.25429	lcPISA-10
AZD-5438	CDK2;CDK1;CDK9;CDK16	TMED3	Q9Y3Q3												-0.0684193	0.0940657	-0.820266	1.12773	5.97131	6.68318	5.91993	6.63179	0.0834112	6.26133	lcPISA-10
AZD-5438	CDK2;CDK1;CDK9;CDK16	IL2RG	P31785												-0.0538222	0.362095	-0.306145	2.05963	5.97677	7.97389	5.765	7.76212	0.175806	6.20395	lcPISA-10
AZD-5438	CDK2;CDK1;CDK9;CDK16	C11orf74	Q86VG3												-0.454498	-0.00413324	-3.56647	-0.0324338	4.52269	6.17974	4.52326	6.18031	0.127436	6.19747	lcPISA-10
AZD-5438	CDK2;CDK1;CDK9;CDK16	NRM	Q8IXM6												0.0090342	0.0760085	0.0875804	0.73685	6.28758	6.58635	6.29658	6.59535	0.103153	6.24833	lcPISA-10
AZD-5438	CDK2;CDK1;CDK9;CDK16	FAU	P62861												-0.0264252	-0.0307634	-0.133613	-0.155548	6.06832	6.05009	5.91062	5.8924	0.197774	6.18049	lcPISA-10
AZD-5438	CDK2;CDK1;CDK9;CDK16	ABCA7	Q8IZY2												-0.0213691	0.360825	-0.119346	2.01521	6.15059	8.0162	6.17855	8.04416	0.179051	6.24237	lcPISA-10
AZD-5438	CDK2;CDK1;CDK9;CDK16	GLT8D1	Q68CQ7												-0.0820195	0.0549513	-0.515758	0.345547	5.94765	6.54	5.94146	6.53381	0.159027	6.29558	lcPISA-10
AZD-5438	CDK2;CDK1;CDK9;CDK16	SLC25A28	Q96A46												0.0444618	0.114194	0.239408	0.614887	6.4392	6.75808	6.70005	7.01893	0.185715	6.24378	lcPISA-10
AZD-5438	CDK2;CDK1;CDK9;CDK16	RHBDD2	Q6NTF9-2												0.0647367	-0.360504	0.519502	-2.89299	6.57507	4.89654	6.6123	4.93378	0.124613	6.28655	lcPISA-10
AZD-5438	CDK2;CDK1;CDK9;CDK16	HPS1	Q92902												0.0445792	0.0074323	0.432354	0.0720825	6.42496	6.26164	6.39236	6.22904	0.103108	6.22947	lcPISA-10
AZD-5438	CDK2;CDK1;CDK9;CDK16	SH3PXD2B	A1X283												-0.0235	-0.280381	-0.18819	-2.24531	6.28106	5.25659	6.19894	5.17447	0.124874	6.38422	lcPISA-10
AZD-5438	CDK2;CDK1;CDK9;CDK16	F2	P00734												0.0619024	0.280197	0.463495	2.09798	6.45144	7.50533	6.57707	7.63096	0.133556	6.18048	lcPISA-10
AZD-5438	CDK2;CDK1;CDK9;CDK16	C6orf120	Q7Z4R8												-0.0877871	-0.00912927	-0.788929	-0.0820433	5.90719	6.2382	5.82305	6.15406	0.111274	6.2778	lcPISA-10
AZD-5438	CDK2;CDK1;CDK9;CDK16	HNRNPC	P07910-2												-0.284267	-0.287887	-1.07467	-1.08835	4.98075	4.96827	5.25438	5.2419	0.264516	6.06552	lcPISA-10
AZD-5438	CDK2;CDK1;CDK9;CDK16	HPS4	Q9NQG7-4												0.0941	-0.154036	0.504873	-0.826446	6.69412	5.63634	6.63944	5.58166	0.186383	6.27143	lcPISA-10
AZD-5438	CDK2;CDK1;CDK9;CDK16	VSIR	Q9H7M9												-0.00739204	-0.0338478	-0.0999813	-0.45781	6.23039	6.11717	6.2621	6.14889	0.0739342	6.26239	lcPISA-10
AZD-5438	CDK2;CDK1;CDK9;CDK16	MSI1	O43347												0.0467587	0.20154	0.475438	2.04924	6.40399	7.12926	6.50614	7.23141	0.0983487	6.19976	lcPISA-10
AZD-5438	CDK2;CDK1;CDK9;CDK16	KLHDC2	Q9Y2U9												-0.277356	0.107461	-1.75935	0.681655	5.27723	6.89045	5.27723	6.89045	0.157647	6.39586	lcPISA-10
AZD-5438	CDK2;CDK1;CDK9;CDK16	TCEAL8	Q8IYN2												0.0109493	-0.181955	0.0851418	-1.41489	6.2355	5.45509	6.18155	5.40113	0.128601	6.18836	lcPISA-10
AZD-5438	CDK2;CDK1;CDK9;CDK16	CHST10	O43529												0.162203	0.0449625	1.69607	0.470148	7.02862	6.48003	6.95057	6.40198	0.0956349	6.2812	lcPISA-10
AZD-5438	CDK2;CDK1;CDK9;CDK16	ZNF280D	Q6N043												-0.0398931	-0.0703374	-0.364766	-0.643135	6.03795	5.91187	6.03795	5.91187	0.109366	6.20724	lcPISA-10
AZD-5438	CDK2;CDK1;CDK9;CDK16	TYRO3	Q06418												-0.25528	-0.0740536	-1.6526	-0.4794	5.17247	5.86479	5.14696	5.83928	0.154471	6.17369	lcPISA-10
AZD-5438	CDK2;CDK1;CDK9;CDK16	ADAD1	Q96M93												-0.049016	-0.169345	-0.320064	-1.10578	6.0171	5.53559	6.17804	5.69654	0.153145	6.22504	lcPISA-10
AZD-5438	CDK2;CDK1;CDK9;CDK16	BAD	Q92934												-0.102824	-0.0353259	-1.27288	-0.43731	5.80468	6.08271	5.68423	5.96226	0.08078	6.23349	lcPISA-10
AZD-5438	CDK2;CDK1;CDK9;CDK16	LACRT	Q9GZZ8												-0.249792	0.869788	-0.68841	2.39708	4.71597	10.247	4.1548	9.68586	0.362853	5.60745	lcPISA-10
AZD-5438	CDK2;CDK1;CDK9;CDK16	MRPL34	Q9BQ48												-0.0637078	-0.0638891	-0.530012	-0.53152	5.97053	5.96978	5.87247	5.87172	0.120201	6.24009	lcPISA-10
AZD-5438	CDK2;CDK1;CDK9;CDK16	ANKRD46	Q86W74												0.328264	0.26523	2.77869	2.24511	7.84118	7.50596	7.45578	7.12056	0.118136	6.24545	lcPISA-10
AZD-5438	CDK2;CDK1;CDK9;CDK16	SC5D	O75845												0.00103735	-0.0673119	0.0146044	-0.947655	6.2328	5.9444	6.25004	5.96164	0.0710299	6.22832	lcPISA-10
AZD-5438	CDK2;CDK1;CDK9;CDK16	SMR3B	P02814												0.237817	0.316637	0.80974	1.07811	6.72562	7.10329	6.52726	6.90493	0.293696	5.70351	lcPISA-10
AZD-5438	CDK2;CDK1;CDK9;CDK16	GC	P02774-3												0.0927536	0.59824	0.361464	2.33136	6.48801	9.21039	6.54075	9.26313	0.256605	6.08401	lcPISA-10
AZD-5438	CDK2;CDK1;CDK9;CDK16	ODF2L	Q9ULJ1-4												-0.0890352	0.0184488	-0.713156	0.147772	5.85538	6.30828	5.8957	6.3486	0.124847	6.22812	lcPISA-10
AZD-5438	CDK2;CDK1;CDK9;CDK16	PRH1	P02810												0.0619469	-0.128352	0.0902253	-0.186944	5.50982	4.82894	5.50982	4.82894	0.68658	5.27825	lcPISA-10
AZD-5438	CDK2;CDK1;CDK9;CDK16	XP32	Q5T750												0.824364	0.419484	1.76193	0.896571	9.54505	7.20937	9.29692	6.96124	0.467876	5.39039	lcPISA-10
AZD-5438	CDK2;CDK1;CDK9;CDK16	CDKN1B	P46527												0.123296	0.175546	1.20186	1.71118	6.75445	7.00356	6.78278	7.03189	0.102587	6.20118	lcPISA-10
AZD-5438	CDK2;CDK1;CDK9;CDK16	MFSD11	O43934												-0.237638	-0.000877677	-2.64858	-0.0097821	5.34115	6.29371	5.38812	6.34068	0.0897228	6.29753	lcPISA-10
AZD-5438	CDK2;CDK1;CDK9;CDK16	FAM32A	Q9Y421												0.232855	0.118611	2.30226	1.17272	7.26947	6.71601	7.53894	6.98549	0.101142	6.18595	lcPISA-10
AZD-5438	CDK2;CDK1;CDK9;CDK16	NUDT17	P0C025												-0.0161297	-0.00519151	-0.085731	-0.0275934	6.10203	6.14846	6.14786	6.1943	0.188143	6.17063	lcPISA-10
AZD-5438	CDK2;CDK1;CDK9;CDK16	ZBTB7A	O95365												-0.0339739	-0.130775	-0.211047	-0.812379	5.99223	5.60336	6.2003	5.81143	0.160977	6.13502	lcPISA-10
AZD-5438	CDK2;CDK1;CDK9;CDK16	TMEM230	Q96A57-2												0.0297365	-0.0231153	0.463659	-0.360419	6.35759	6.1289	6.33088	6.10219	0.0641345	6.2279	lcPISA-10
AZD-5438	CDK2;CDK1;CDK9;CDK16	MRPS17	Q9Y2R5												-0.021449	-0.00316052	-0.225678	-0.0332538	6.18391	6.26281	6.25894	6.33783	0.0950425	6.27654	lcPISA-10
AZD-5438	CDK2;CDK1;CDK9;CDK16	SHROOM2	Q13796												0.119654	-0.20469	0.764791	-1.30832	6.68382	5.3381	6.73181	5.3861	0.156453	6.15184	lcPISA-10
AZD-5438	CDK2;CDK1;CDK9;CDK16	BAK1	Q16611												-0.0534052	-0.0313492	-0.551758	-0.323886	6.01928	6.11201	5.98899	6.08172	0.0967908	6.24627	lcPISA-10
AZD-5438	CDK2;CDK1;CDK9;CDK16	DHRSX	Q8N5I4												-0.213874	-0.119162	-1.99556	-1.11184	5.42281	5.79075	5.43523	5.80318	0.107175	6.28936	lcPISA-10
AZD-5438	CDK2;CDK1;CDK9;CDK16	FAXDC2	Q96IV6												0.199007	-0.00754609	1.60077	-0.060699	7.14569	6.1925	7.11425	6.16105	0.12432	6.22497	lcPISA-10
AZD-5438	CDK2;CDK1;CDK9;CDK16	PIGM	Q9H3S5												-0.0918337	0.098783	-0.739853	0.79584	5.84065	6.66565	5.90358	6.72858	0.124124	6.22452	lcPISA-10
AZD-5438	CDK2;CDK1;CDK9;CDK16	APOA4	P06727												0.108026	0.357981	0.743445	2.46366	6.64323	7.89993	6.51827	7.77497	0.145305	6.16397	lcPISA-10
AZD-5438	CDK2;CDK1;CDK9;CDK16	LYRM1	O43325												-0.0292435	0.0503554	-0.349776	0.60229	6.08417	6.42929	6.09254	6.43766	0.0836066	6.20876	lcPISA-10
AZD-5438	CDK2;CDK1;CDK9;CDK16	GLRX2	Q9NS18-2												-0.00153371	0.123188	-0.0161342	1.29589	6.25202	6.81656	6.17739	6.74193	0.0950601	6.25868	lcPISA-10
AZD-5438	CDK2;CDK1;CDK9;CDK16	BCL2L11	O43521												0.202934	-0.104125	1.82566	-0.936742	7.21523	5.83197	7.18818	5.80493	0.111157	6.26846	lcPISA-10
AZD-5438	CDK2;CDK1;CDK9;CDK16	B3GNT5	Q9BYG0												0.0757909	0.0780204	0.772	0.794709	6.57594	6.58612	6.45702	6.46719	0.0981748	6.2394	lcPISA-10
AZD-5438	CDK2;CDK1;CDK9;CDK16	MUC7	Q8TAX7												0.273372	-0.127345	0.600298	-0.279637	7.08094	5.36369	7.29743	5.58017	0.455394	5.85865	lcPISA-10
AZD-5438	CDK2;CDK1;CDK9;CDK16	PCMTD2	Q9NV79												0.510589	-0.00997937	2.92779	-0.0572231	8.68526	6.05447	8.19079	5.56	0.174394	6.09649	lcPISA-10
AZD-5438	CDK2;CDK1;CDK9;CDK16	CST4	P01036												-0.191306	0.418592	-0.696419	1.52381	5.23968	7.99653	5.2076	7.96446	0.2747	5.98264	lcPISA-10
AZD-5438	CDK2;CDK1;CDK9;CDK16	MANSC1	Q9H8J5												-0.0977146	-0.135255	-0.908743	-1.25786	5.83565	5.68576	5.84099	5.6911	0.107527	6.2446	lcPISA-10
AZD-5438	CDK2;CDK1;CDK9;CDK16	JCHAIN	P01591												0.00400758	0.339937	0.00811048	0.68796	4.9802	6.28596	3.49747	4.80323	0.494123	4.96638	lcPISA-10
AZD-5438	CDK2;CDK1;CDK9;CDK16	CNRIP1	Q96F85												0.0669645	0.0458298	0.377794	0.258558	6.49811	6.40361	6.76839	6.67389	0.177251	6.20338	lcPISA-10
AZD-5438	CDK2;CDK1;CDK9;CDK16	LUM	P51884												-0.0379484	0.551726	-0.192277	2.79548	5.95565	8.9627	5.8472	8.85425	0.197363	6.11439	lcPISA-10
AZD-5438	CDK2;CDK1;CDK9;CDK16	APOL1	O14791-2												0.240002	-0.0332335	1.2198	-0.168908	7.40519	6.12751	7.48223	6.20455	0.196756	6.2703	lcPISA-10
AZD-5438	CDK2;CDK1;CDK9;CDK16	ZSWIM7	Q19AV6												-0.0221156	-0.0445575	-0.122794	-0.2474	6.08028	5.98643	6.04279	5.94894	0.180103	6.1742	lcPISA-10
AZD-5438	CDK2;CDK1;CDK9;CDK16	ELAC1	Q9H777												-0.104751	-0.100637	-0.888048	-0.85317	5.80232	5.81888	5.80265	5.81922	0.117956	6.23928	lcPISA-10
AZD-5438	CDK2;CDK1;CDK9;CDK16	THAP9	Q9H5L6												-0.109933	0.0299309	-0.615186	0.167493	5.87585	6.47403	5.91396	6.51213	0.178699	6.3411	lcPISA-10
AZD-5438	CDK2;CDK1;CDK9;CDK16	PSIP1	V9GYT7												-0.0350113	-0.0143286	-0.273249	-0.111829	6.10343	6.19156	6.25463	6.34276	0.12813	6.25336	lcPISA-10
AZD-5438	CDK2;CDK1;CDK9;CDK16	RGN	Q15493												0.0118757	-0.0923766	0.080641	-0.627274	6.30226	5.86291	6.3301	5.89075	0.147267	6.25059	lcPISA-10
AZD-5438	CDK2;CDK1;CDK9;CDK16	CFB	P00751												0.0383833	0.338195	0.176905	1.55871	6.33416	7.79725	6.42783	7.89092	0.216971	6.16786	lcPISA-10
AZD-5438	CDK2;CDK1;CDK9;CDK16	TMEM268	Q5VZI3-3												0.0149446	0.315896	0.0974019	2.05886	6.30691	7.76984	6.08441	7.54734	0.153433	6.24191	lcPISA-10
AZD-5438	CDK2;CDK1;CDK9;CDK16	LSM10	Q969L4												0.164612	0.000349209	0.959655	0.00203581	6.99145	6.23906	6.99145	6.23906	0.171533	6.23755	lcPISA-10
AZD-5438	CDK2;CDK1;CDK9;CDK16	CTDSPL2	Q05D32												-0.169546	0.174104	-0.894676	0.918727	5.50534	6.98607	5.75863	7.23936	0.189505	6.19188	lcPISA-10
AZD-5438	CDK2;CDK1;CDK9;CDK16	C9orf16	Q9BUW7												0.0266614	0.0327685	0.216353	0.265911	6.41897	6.4462	6.46088	6.48811	0.123231	6.30144	lcPISA-10
AZD-5438	CDK2;CDK1;CDK9;CDK16	CCDC187	A0A1W2PQX5												-0.13393	0.341172	-0.842025	2.14496	5.52664	7.68212	4.15264	6.30812	0.159057	6.06426	lcPISA-10
AZD-5438	CDK2;CDK1;CDK9;CDK16	LYST	Q99698												0.055563	-0.376449	0.244885	-1.65914	6.40121	4.74475	6.70614	5.04968	0.226894	6.15937	lcPISA-10
AZD-5438	CDK2;CDK1;CDK9;CDK16	DMKN	Q6E0U4												-0.280355	0.108433	-0.983963	0.380567	4.93949	6.46724	5.37464	6.90239	0.284924	5.99898	lcPISA-10
AZD-5438	CDK2;CDK1;CDK9;CDK16	YIF1A	O95070												-0.0302788	-0.0982549	-0.295467	-0.958791	6.12911	5.84702	6.16173	5.87964	0.102478	6.2591	lcPISA-10
AZD-5438	CDK2;CDK1;CDK9;CDK16	B4GALT4	O60513												0.0956648	-0.0686576	0.518429	-0.372071	6.59353	5.88372	6.58095	5.87114	0.184528	6.17049	lcPISA-10
AZD-5438	CDK2;CDK1;CDK9;CDK16	ERAP2	Q6P179												0.0683057	-0.00942687	0.359182	-0.0495707	6.47002	6.13063	6.14994	5.81056	0.19017	6.17082	lcPISA-10
AZD-5438	CDK2;CDK1;CDK9;CDK16	C4orf46	Q504U0												-0.231967	0.286789	-1.24554	1.5399	5.1743	7.41332	5.1743	7.41332	0.186238	6.07688	lcPISA-10
AZD-5438	CDK2;CDK1;CDK9;CDK16	IGKV3D-11	A0A0A0MRZ8												-0.201208	0.186269	-0.335902	0.310962	4.41205	5.77142	4.41205	5.77142	0.599009	5.07236	lcPISA-10
AZD-5438	CDK2;CDK1;CDK9;CDK16	PTPRN2	Q92932-3												-0.0465112	-0.0661554	-0.190144	-0.270452	5.80004	5.7216	5.28	5.20156	0.24461	5.99008	lcPISA-10
AZD-5438	CDK2;CDK1;CDK9;CDK16	DOLK	Q9UPQ8												-0.168372	0.00374348	-0.924736	0.02056	5.65111	6.36716	5.65111	6.36716	0.182076	6.35066	lcPISA-10
AZD-5438	CDK2;CDK1;CDK9;CDK16	PCNX1	Q96RV3												-0.000921365	0.000920777	-0.00596199	0.00595818	6.28477	6.29281	6.22503	6.23306	0.15454	6.28879	lcPISA-10
AZD-5438	CDK2;CDK1;CDK9;CDK16	TMEM35B	Q8NCS4												-0.0473526	0.0474584	-0.340896	0.341658	6.1089	6.52385	6.13201	6.54696	0.138906	6.31273	lcPISA-10
AZD-5438	CDK2;CDK1;CDK9;CDK16	SGSH	P51688												0.218165	-0.249578	0.996189	-1.13962	7.33002	5.3003	7.28042	5.2507	0.219	6.30131	lcPISA-10
AZD-5438	CDK2;CDK1;CDK9;CDK16	DMAC1	Q96GE9												-0.0256027	0.0120992	-0.22008	0.104004	6.16036	6.32346	6.11677	6.27988	0.116333	6.27065	lcPISA-10
AZD-5438	CDK2;CDK1;CDK9;CDK16	PRSS2	P07478												-0.138722	0.0904125	-1.16724	0.760752	5.6577	6.63157	5.79293	6.7668	0.118846	6.22872	lcPISA-10
AZD-5438	CDK2;CDK1;CDK9;CDK16	PSD3	Q9NYI0												0.0415975	-0.0132921	0.59105	-0.188865	6.39587	6.1571	6.34902	6.11025	0.070379	6.21409	lcPISA-10
AZD-5438	CDK2;CDK1;CDK9;CDK16	LEPROTL1	O95214-2												-0.209765	-0.191611	-1.32198	-1.20758	5.37643	5.44451	5.41979	5.48787	0.158674	6.21784	lcPISA-10
AZD-5438	CDK2;CDK1;CDK9;CDK16	POLR2K	P53803												0.0700984	0.108046	0.826012	1.27317	6.55333	6.72799	6.56906	6.74372	0.0848637	6.24253	lcPISA-10
AZD-5438	CDK2;CDK1;CDK9;CDK16	CYREN	Q9BWK5												0.0890809	-4.48687e-05	0.722087	-0.000363705	6.66942	6.26987	6.69946	6.29991	0.123366	6.27006	lcPISA-10
AZD-5438	CDK2;CDK1;CDK9;CDK16	PIGBOS1	A0A0B4J2F0												-0.0403594	0.0062387	-0.380568	0.0588277	6.06398	6.26304	6.03959	6.23865	0.10605	6.23601	lcPISA-10
AZD-5438	CDK2;CDK1;CDK9;CDK16	ELOF1	P60002												0.0940252	-0.0447935	0.737028	-0.35112	6.71798	6.10168	6.70445	6.08816	0.127573	6.29411	lcPISA-10
AZD-5438	CDK2;CDK1;CDK9;CDK16	CXCL14	O95715												-0.00040341	0.0836777	-0.00218018	0.452227	6.3112	6.68995	6.33926	6.71801	0.185035	6.31297	lcPISA-10
AZD-5438	CDK2;CDK1;CDK9;CDK16	MKKS	Q9HB66												-0.108583	-0.0346478	-1.07714	-0.343707	5.8132	6.11888	5.86106	6.16674	0.100806	6.26762	lcPISA-10
AZD-5438	CDK2;CDK1;CDK9;CDK16	SULT1E1	P49888												-0.000743331	0.125779	-0.00468213	0.792261	6.21882	6.78883	6.23606	6.80607	0.158759	6.22203	lcPISA-10
AZD-5438	CDK2;CDK1;CDK9;CDK16	HSBP1	O75506												-0.0985713	0.0186038	-0.387477	0.0731302	5.58274	6.05509	5.32066	5.79301	0.254392	5.97751	lcPISA-10
AZD-5438	CDK2;CDK1;CDK9;CDK16	CCDC158	Q5M9N0												-0.0405818	0.163635	-0.314942	1.26992	6.02292	6.93877	6.1395	7.05535	0.128855	6.19474	lcPISA-10
AZD-5438	CDK2;CDK1;CDK9;CDK16	GAGE1	Q13065												-0.109895	-0.280878	-0.74915	-1.91474	5.81802	5.16779	5.89096	5.24072	0.146693	6.27852	lcPISA-10
AZD-5438	CDK2;CDK1;CDK9;CDK16	CD164	Q04900												-0.00987461	-0.276865	-0.052698	-1.47755	6.14732	5.10874	6.1397	5.10112	0.187381	6.18954	lcPISA-10
AZD-5438	CDK2;CDK1;CDK9;CDK16	CDKN2AIPNL	Q96HQ2												-0.161737	0.0478359	-1.74046	0.514766	5.65221	6.53591	5.65221	6.53591	0.0929276	6.32275	lcPISA-10
AZD-5438	CDK2;CDK1;CDK9;CDK16	PCSK6	P29122-7												-0.077082	-0.164903	-0.456283	-0.976134	5.94035	5.58953	5.94712	5.5963	0.168935	6.26637	lcPISA-10
AZD-5438	CDK2;CDK1;CDK9;CDK16	TMEM127	O75204												0.0832198	0.115882	0.704166	0.980535	6.65523	6.80762	6.78993	6.94232	0.118182	6.28219	lcPISA-10
AZD-5438	CDK2;CDK1;CDK9;CDK16	TMEM129	A0AVI4												-0.0517542	0.210888	-0.274933	1.1203	5.94451	7.13147	5.93728	7.12424	0.188243	6.16162	lcPISA-10
AZD-5438	CDK2;CDK1;CDK9;CDK16	PLVAP	Q9BX97												-0.161356	0.207025	-1.10776	1.42129	5.52468	7.13183	5.72253	7.32968	0.14566	6.17846	lcPISA-10
AZD-5438	CDK2;CDK1;CDK9;CDK16	KNG1	P01042												-0.130053	0.236399	-0.78044	1.41861	5.6433	7.27522	5.61944	7.25136	0.166641	6.17565	lcPISA-10
AZD-5438	CDK2;CDK1;CDK9;CDK16	F9	P00740												0.486903	0.133735	2.50389	0.687728	8.56354	6.70408	8.40203	6.54257	0.194459	6.11056	lcPISA-10
AZD-5438	CDK2;CDK1;CDK9;CDK16	YIPF2	Q9BWQ6												0.377387	-0.110497	1.9187	-0.561784	8.05615	5.7446	7.8743	5.56275	0.196689	6.20187	lcPISA-10
AZD-5438	CDK2;CDK1;CDK9;CDK16	ATP6V0C	P27449												-0.00663305	0.0329078	-0.0378338	0.1877	6.2019	6.37423	6.32806	6.50039	0.175321	6.23048	lcPISA-10
AZD-5438	CDK2;CDK1;CDK9;CDK16	TESMIN	Q9Y4I5												0.0457022	0.116609	0.270682	0.690648	6.45135	6.77635	6.45135	6.77635	0.168841	6.25019	lcPISA-10
AZD-5438	CDK2;CDK1;CDK9;CDK16	TMEM273	Q5T292-2												0.0421437	0.0212426	0.296745	0.149575	6.50625	6.41267	6.49268	6.3991	0.14202	6.31894	lcPISA-10
AZD-5438	CDK2;CDK1;CDK9;CDK16	SCGB2A2	Q13296												-0.00359487	-0.214205	-0.00854142	-0.508951	5.6215	4.85794	6.33786	5.5743	0.420875	5.63553	lcPISA-10
AZD-5438	CDK2;CDK1;CDK9;CDK16	SMIM11A	P58511												-0.0628603	0.086503	-0.374625	0.515527	5.86386	6.5035	5.9794	6.61903	0.167795	6.12501	lcPISA-10
AZD-5438	CDK2;CDK1;CDK9;CDK16	LOX	P28300												-0.0518202	0.292642	-0.240007	1.35538	6.07749	7.71645	6.02103	7.65999	0.215911	6.29975	lcPISA-10
AZD-5438	CDK2;CDK1;CDK9;CDK16	APOC2	P02655												-0.216138	0.0598197	-1.50186	0.415665	5.32416	6.44648	5.27005	6.39237	0.143913	6.18465	lcPISA-10
AZD-5438	CDK2;CDK1;CDK9;CDK16	SLC10A3	P09131												0.192843	-0.110199	1.28263	-0.732949	7.28603	5.90563	7.06858	5.68818	0.15035	6.3744	lcPISA-10
AZD-5438	CDK2;CDK1;CDK9;CDK16	ZDHHC16	Q969W1												-0.0708429	-0.0123487	-0.552708	-0.096343	5.99203	6.23997	5.88183	6.12977	0.128174	6.29361	lcPISA-10
AZD-5438	CDK2;CDK1;CDK9;CDK16	IPMK	Q8NFU5												0.0199165	0.293132	0.0926167	1.36314	6.27344	7.58144	6.27344	7.58144	0.215042	6.18743	lcPISA-10
AZD-5438	CDK2;CDK1;CDK9;CDK16	44623	Q86UD3												-0.159465	0.232211	-0.98804	1.43876	5.52398	7.247	5.53267	7.25569	0.161396	6.16958	lcPISA-10
AZD-5438	CDK2;CDK1;CDK9;CDK16	EMC9	Q9Y3B6												0.00351573	0.0518002	0.0281958	0.415432	6.38879	6.60623	6.38879	6.60623	0.12469	6.37324	lcPISA-10
Nilotinib	ABL1;BCR;SRC;YES1;LCK:MAPK14;MAK13:MAPK12;LYN	SLC15A4	Q8N697												0.0985769	-0.16167	1.12629	-1.84717	6.69516	5.59009	6.65443	5.54936	0.0875234	6.25297	lcPISA-10
Nilotinib	ABL1;BCR;SRC;YES1;LCK:MAPK14;MAK13:MAPK12;LYN	SRC	P12931-2												0.0123619	-0.093574	0.0935688	-0.708273	6.30624	5.85977	6.35877	5.9123	0.132116	6.25244	lcPISA-10
Nilotinib	ABL1;BCR;SRC;YES1;LCK:MAPK14;MAK13:MAPK12;LYN	LYL1	P12980												0.0112143	-0.262585	0.0720517	-1.6871	6.22364	5.14781	6.35379	5.27796	0.155643	6.17545	lcPISA-10
Nilotinib	ABL1;BCR;SRC;YES1;LCK:MAPK14;MAK13:MAPK12;LYN	STRN3	Q13033-2												-0.0132223	0.0510042	-0.107205	0.413539	6.25821	6.5431	6.31935	6.60425	0.123336	6.31583	lcPISA-10
Nilotinib	ABL1;BCR;SRC;YES1;LCK:MAPK14;MAK13:MAPK12;LYN	WARS1	G3V277												0.0344029	-0.164223	0.249843	-1.19263	6.36261	5.54425	6.40264	5.58428	0.137698	6.21268	lcPISA-10
Nilotinib	ABL1;BCR;SRC;YES1;LCK:MAPK14;MAK13:MAPK12;LYN	CTNNA1	P35221-2												-0.0427188	-0.0799813	-1.20282	-2.25201	6.07074	5.91595	6.06528	5.91049	0.0355156	6.25319	lcPISA-10
Nilotinib	ABL1;BCR;SRC;YES1;LCK:MAPK14;MAK13:MAPK12;LYN	DBN1	Q16643-3												-0.128956	0.0296781	-1.88814	0.434539	5.71549	6.3798	5.71103	6.37534	0.0682978	6.2499	lcPISA-10
Nilotinib	ABL1;BCR;SRC;YES1;LCK:MAPK14;MAK13:MAPK12;LYN	C2CD2	Q9Y426												-0.214827	-0.403163	-2.26627	-4.25308	5.36475	4.70819	5.56697	4.91042	0.0947931	6.22614	lcPISA-10
Nilotinib	ABL1;BCR;SRC;YES1;LCK:MAPK14;MAK13:MAPK12;LYN	PPP2R1B	H0YDG7												-0.0511469	-0.261024	-0.189748	-0.968363	5.97826	5.16887	6.09588	5.28649	0.269552	6.194	lcPISA-10
Nilotinib	ABL1;BCR;SRC;YES1;LCK:MAPK14;MAK13:MAPK12;LYN	NAP1L1	B7Z9C2												-0.00181639	-0.0211253	-0.0101011	-0.117479	6.11594	6.03463	6.15907	6.07776	0.179822	6.12365	lcPISA-10
Nilotinib	ABL1;BCR;SRC;YES1;LCK:MAPK14;MAK13:MAPK12;LYN	ODC1	P11926												-0.00574657	-0.492972	-0.0376083	-3.22624	6.08093	4.33811	6.06473	4.32191	0.152801	6.1052	lcPISA-10
Nilotinib	ABL1;BCR;SRC;YES1;LCK:MAPK14;MAK13:MAPK12;LYN	PURG	Q9UJV8												-0.047229	0.114344	-0.180741	0.437585	6.13807	6.86547	6.10237	6.82977	0.261308	6.34233	lcPISA-10
Nilotinib	ABL1;BCR;SRC;YES1;LCK:MAPK14;MAK13:MAPK12;LYN	TPM2	P07951												-0.0875581	0.339167	-0.761267	2.94886	5.79502	7.78953	5.77427	7.76879	0.115016	6.15761	lcPISA-10
Nilotinib	ABL1;BCR;SRC;YES1;LCK:MAPK14;MAK13:MAPK12;LYN	TPM3	P06753-4												0.0641778	-0.0156692	1.04665	-0.255541	6.51407	6.16334	6.52313	6.1724	0.0613176	6.23064	lcPISA-10
Nilotinib	ABL1;BCR;SRC;YES1;LCK:MAPK14;MAK13:MAPK12;LYN	TPM4	A0A2R8Y5V9												0.0451069	-0.0269513	0.988894	-0.590864	6.44354	6.12961	6.42466	6.11073	0.0456134	6.24519	lcPISA-10
Nilotinib	ABL1;BCR;SRC;YES1;LCK:MAPK14;MAK13:MAPK12;LYN	VDAC1	C9JI87												0.112877	-0.131527	0.683182	-0.79606	6.74097	5.69049	6.81397	5.76349	0.165222	6.23366	lcPISA-10
Nilotinib	ABL1;BCR;SRC;YES1;LCK:MAPK14;MAK13:MAPK12;LYN	WIZ	O95785												0.0072894	-0.0291052	0.175623	-0.701229	6.29876	6.14185	6.28021	6.1233	0.0415059	6.26701	lcPISA-10
Nilotinib	ABL1;BCR;SRC;YES1;LCK:MAPK14;MAK13:MAPK12;LYN	PPP1R12C	Q9BZL4												-0.0200622	0.15854	-0.145318	1.14837	6.1786	6.99286	6.15057	6.96483	0.138057	6.26512	lcPISA-10
Nilotinib	ABL1;BCR;SRC;YES1;LCK:MAPK14;MAK13:MAPK12;LYN	C5orf24	Q7Z6I8												-0.381756	-0.386634	-1.93261	-1.9573	4.78681	4.77065	5.08512	5.06896	0.197534	6.23686	lcPISA-10
Nilotinib	ABL1;BCR;SRC;YES1;LCK:MAPK14;MAK13:MAPK12;LYN	KAZN	Q674X7-3												0.0137577	0.116508	0.244952	2.0744	6.32984	6.79709	6.28208	6.74934	0.0561647	6.26976	lcPISA-10
Nilotinib	ABL1;BCR;SRC;YES1;LCK:MAPK14;MAK13:MAPK12;LYN	PCM1	Q15154-5												-0.217063	-0.18614	-2.10184	-1.80241	5.36975	5.48609	5.48448	5.60082	0.103273	6.24162	lcPISA-10
Nilotinib	ABL1;BCR;SRC;YES1;LCK:MAPK14;MAK13:MAPK12;LYN	RNF213	Q63HN8-4												-0.161309	-0.3248	-1.32795	-2.67386	5.59185	4.99275	5.50763	4.90853	0.121472	6.25338	lcPISA-10
Nilotinib	ABL1;BCR;SRC;YES1;LCK:MAPK14;MAK13:MAPK12;LYN	CCAR2	Q8N163-2												-0.167143	0.0606504	-2.04425	0.741789	5.62521	6.58736	5.55324	6.51539	0.0817623	6.31617	lcPISA-10
Nilotinib	ABL1;BCR;SRC;YES1;LCK:MAPK14;MAK13:MAPK12;LYN	TSPAN31	Q12999												-0.210443	0.626594	-1.43203	4.26388	5.38463	9.61898	5.02723	9.26158	0.146954	6.23025	lcPISA-10
Nilotinib	ABL1;BCR;SRC;YES1;LCK:MAPK14;MAK13:MAPK12;LYN	MAP1A	P78559-2												-0.0584229	0.0397225	-0.701074	0.476669	5.97614	6.39684	6.00315	6.42385	0.0833334	6.22312	lcPISA-10
Nilotinib	ABL1;BCR;SRC;YES1;LCK:MAPK14;MAK13:MAPK12;LYN	MTHFD1	P11586												0.213566	0.214582	4.20175	4.22172	7.23071	7.2358	7.09558	7.10067	0.050828	6.23578	lcPISA-10
Nilotinib	ABL1;BCR;SRC;YES1;LCK:MAPK14;MAK13:MAPK12;LYN	MTHFD1L	Q6UB35												-0.0128215	-0.0146058	-0.299055	-0.340675	6.18085	6.17321	6.15739	6.14975	0.0428732	6.23602	lcPISA-10
Nilotinib	ABL1;BCR;SRC;YES1;LCK:MAPK14;MAK13:MAPK12;LYN	44626	O60337												-0.113055	-0.069514	-1.36672	-0.840353	5.75413	5.93044	5.77939	5.9557	0.08272	6.22318	lcPISA-10
Nilotinib	ABL1;BCR;SRC;YES1;LCK:MAPK14;MAK13:MAPK12;LYN	PRKCG	P05129												-0.0128971	0.0504267	-0.102931	0.402452	6.24579	6.52604	6.33872	6.61897	0.125299	6.30187	lcPISA-10
Nilotinib	ABL1;BCR;SRC;YES1;LCK:MAPK14;MAK13:MAPK12;LYN	PRKCE	Q02156												-0.0580233	0.00977241	-0.752379	0.126717	6.03691	6.32737	6.08695	6.37741	0.0771197	6.28465	lcPISA-10
Nilotinib	ABL1;BCR;SRC;YES1;LCK:MAPK14;MAK13:MAPK12;LYN	ATP12A	P54707-2												0.0367005	0.00338219	0.772279	0.0711706	6.38725	6.24142	6.42308	6.27726	0.0475224	6.22681	lcPISA-10
Nilotinib	ABL1;BCR;SRC;YES1;LCK:MAPK14;MAK13:MAPK12;LYN	AFDN	P55196-5												-0.0449588	-0.0754045	-0.82575	-1.38494	6.0846	5.95754	6.12733	6.00027	0.054446	6.27719	lcPISA-10
Nilotinib	ABL1;BCR;SRC;YES1;LCK:MAPK14;MAK13:MAPK12;LYN	PFKFB4	Q16877												-0.0961874	-0.0978594	-1.98464	-2.01914	5.83619	5.82943	5.85685	5.85009	0.0484658	6.23857	lcPISA-10
Nilotinib	ABL1;BCR;SRC;YES1;LCK:MAPK14;MAK13:MAPK12;LYN	PFKFB1	P16118												0.25627	-0.308611	1.82411	-2.19668	7.4759	5.05379	7.5984	5.17629	0.14049	6.2592	lcPISA-10
Nilotinib	ABL1;BCR;SRC;YES1;LCK:MAPK14;MAK13:MAPK12;LYN	TM2D3	Q9BRN9												0.0216711	-0.346102	0.221925	-3.54429	6.39412	4.9553	6.49456	5.05574	0.0976506	6.29879	lcPISA-10
Nilotinib	ABL1;BCR;SRC;YES1;LCK:MAPK14;MAK13:MAPK12;LYN	GALNT4	Q8N4A0												-0.00127333	-0.0974849	-0.0197066	-1.50872	6.25712	5.85345	6.21684	5.81317	0.0646143	6.26265	lcPISA-10
Nilotinib	ABL1;BCR;SRC;YES1;LCK:MAPK14;MAK13:MAPK12;LYN	XPO7	E7ESC6												-0.0108489	-0.0430626	-0.267132	-1.06033	6.23194	6.09434	6.16211	6.0245	0.0406124	6.27898	lcPISA-10
Nilotinib	ABL1;BCR;SRC;YES1;LCK:MAPK14;MAK13:MAPK12;LYN	ANO6	Q4KMQ2-2												0.00324476	0.0222275	0.0666697	0.456706	6.2651	6.34808	6.28128	6.36426	0.0486692	6.25103	lcPISA-10
Nilotinib	ABL1;BCR;SRC;YES1;LCK:MAPK14;MAK13:MAPK12;LYN	SCAF8	Q9UPN6-2												0.0302983	-0.0946076	0.322325	-1.00647	6.3872	5.85747	6.39546	5.86573	0.0939991	6.25446	lcPISA-10
Nilotinib	ABL1;BCR;SRC;YES1;LCK:MAPK14;MAK13:MAPK12;LYN	EEF1A1	P68104												-0.0397631	0.124698	-0.333979	1.04737	6.12327	6.86264	6.16782	6.90719	0.119059	6.29439	lcPISA-10
Nilotinib	ABL1;BCR;SRC;YES1;LCK:MAPK14;MAK13:MAPK12;LYN	KIAA2013	Q8IYS2-2												-0.0496926	0.0377794	-1.007	0.765585	6.03007	6.40699	6.02667	6.40359	0.0493471	6.24139	lcPISA-10
Nilotinib	ABL1;BCR;SRC;YES1;LCK:MAPK14;MAK13:MAPK12;LYN	METTL26	Q96S19												-0.155038	-0.0501075	-1.16289	-0.37584	5.60482	6.02766	5.64335	6.06619	0.133321	6.24069	lcPISA-10
Nilotinib	ABL1;BCR;SRC;YES1;LCK:MAPK14;MAK13:MAPK12;LYN	ZNF593	O00488												-0.0920763	-0.0546608	-0.592837	-0.351936	5.82181	5.97476	5.92781	6.08077	0.155315	6.20548	lcPISA-10
Nilotinib	ABL1;BCR;SRC;YES1;LCK:MAPK14;MAK13:MAPK12;LYN	PEX7	O00628												-0.0199804	-0.073639	-0.322128	-1.18722	6.13774	5.91366	6.15824	5.93415	0.0620262	6.22334	lcPISA-10
Nilotinib	ABL1;BCR;SRC;YES1;LCK:MAPK14;MAK13:MAPK12;LYN	ASPSCR1	Q9BZE9-2												0.0383742	-0.00699518	0.828935	-0.151106	6.39279	6.19489	6.33775	6.13984	0.0462933	6.22499	lcPISA-10
Nilotinib	ABL1;BCR;SRC;YES1;LCK:MAPK14;MAK13:MAPK12;LYN	TACC1	O75410-2												0.00191993	0.0105299	0.0503719	0.276265	6.25981	6.29728	6.26835	6.30582	0.0381152	6.25149	lcPISA-10
Nilotinib	ABL1;BCR;SRC;YES1;LCK:MAPK14;MAK13:MAPK12;LYN	TACC2	O95359												-0.0237627	0.0768724	-0.32881	1.0637	6.137	6.58037	6.10246	6.54583	0.0722689	6.23892	lcPISA-10
Nilotinib	ABL1;BCR;SRC;YES1;LCK:MAPK14;MAK13:MAPK12;LYN	STXBP2	Q15833-3												-0.0933151	-0.103851	-0.812755	-0.904521	5.83257	5.79013	5.79334	5.7509	0.114813	6.22229	lcPISA-10
Nilotinib	ABL1;BCR;SRC;YES1;LCK:MAPK14;MAK13:MAPK12;LYN	MYH15	Q9Y2K3												-0.0116462	0.00850243	-0.0480593	0.0350861	6.12629	6.21245	6.33246	6.41862	0.242331	6.17594	lcPISA-10
Nilotinib	ABL1;BCR;SRC;YES1;LCK:MAPK14;MAK13:MAPK12;LYN	SLC12A6	Q9UHW9-2												0.0196443	0.052874	0.405847	1.09237	6.35311	6.50113	6.35813	6.50616	0.0484032	6.26718	lcPISA-10
Nilotinib	ABL1;BCR;SRC;YES1;LCK:MAPK14;MAK13:MAPK12;LYN	EIF4G3	O43432-3												-0.140328	0.0544424	-1.50232	0.582847	5.67765	6.49831	5.75341	6.57407	0.0934078	6.25765	lcPISA-10
Nilotinib	ABL1;BCR;SRC;YES1;LCK:MAPK14;MAK13:MAPK12;LYN	EIF4G1	Q04637-8												-0.260202	-0.186711	-2.07441	-1.48851	5.30731	5.58467	5.23118	5.50854	0.125434	6.35628	lcPISA-10
Nilotinib	ABL1;BCR;SRC;YES1;LCK:MAPK14;MAK13:MAPK12;LYN	MYH3	P11055												0.0962475	-0.0912097	0.581388	-0.550957	6.3132	5.54395	4.01709	3.24784	0.165548	5.90576	lcPISA-10
Nilotinib	ABL1;BCR;SRC;YES1;LCK:MAPK14;MAK13:MAPK12;LYN	MYH6	P13533												0.0882723	-0.0121296	0.63018	-0.0865936	6.55392	6.11332	6.6954	6.2548	0.140075	6.16494	lcPISA-10
Nilotinib	ABL1;BCR;SRC;YES1;LCK:MAPK14;MAK13:MAPK12;LYN	MYH16	Q9H6N6												-0.191555	0.312627	-0.921125	1.50332	5.37368	7.62158	5.24585	7.49376	0.207958	6.13671	lcPISA-10
Nilotinib	ABL1;BCR;SRC;YES1;LCK:MAPK14;MAK13:MAPK12;LYN	ERC1	Q8IUD2												0.296579	-0.0919653	2.6652	-0.826445	7.65333	5.84638	7.60396	5.79701	0.111278	6.23119	lcPISA-10
Nilotinib	ABL1;BCR;SRC;YES1;LCK:MAPK14;MAK13:MAPK12;LYN	EML3	Q32P44-2												-0.0785214	-0.10213	-0.790171	-1.02775	5.88564	5.79011	5.83591	5.74038	0.0993727	6.21486	lcPISA-10
Nilotinib	ABL1;BCR;SRC;YES1;LCK:MAPK14;MAK13:MAPK12;LYN	LRP5	O75197												-0.218478	-0.0427801	-1.80443	-0.353325	5.30743	5.9948	5.29323	5.9806	0.121079	6.17523	lcPISA-10
Nilotinib	ABL1;BCR;SRC;YES1;LCK:MAPK14;MAK13:MAPK12;LYN	LRP1	Q07954												-0.339218	-0.410788	-1.87374	-2.26907	4.87416	4.63826	4.89684	4.66094	0.181038	6.16617	lcPISA-10
Nilotinib	ABL1;BCR;SRC;YES1;LCK:MAPK14;MAK13:MAPK12;LYN	EVPL	Q92817												0.411548	-0.0521613	2.02059	-0.256097	8.11542	5.88464	8.20524	5.97447	0.203678	6.1013	lcPISA-10
Nilotinib	ABL1;BCR;SRC;YES1;LCK:MAPK14;MAK13:MAPK12;LYN	FBXO44	Q9H4M3												0.510609	-0.310236	3.60261	-2.18888	8.83746	5.00298	8.26164	4.42716	0.141733	6.20324	lcPISA-10
Nilotinib	ABL1;BCR;SRC;YES1;LCK:MAPK14;MAK13:MAPK12;LYN	ZNF598	Q86UK7												-0.0690048	-0.076769	-1.13713	-1.26508	5.96955	5.9375	5.98455	5.95251	0.0606833	6.26201	lcPISA-10
Nilotinib	ABL1;BCR;SRC;YES1;LCK:MAPK14;MAK13:MAPK12;LYN	KRT10	A0A1B0GVI3												0.0128884	-0.131605	0.0713909	-0.72898	4.87812	4.41322	6.23617	5.77127	0.180533	4.83474	lcPISA-10
Nilotinib	ABL1;BCR;SRC;YES1;LCK:MAPK14;MAK13:MAPK12;LYN	ATXN2	F8W0B5												0.00649715	0.193711	0.0566228	1.68819	6.24144	7.10626	6.24986	7.11469	0.114744	6.21339	lcPISA-10
Nilotinib	ABL1;BCR;SRC;YES1;LCK:MAPK14;MAK13:MAPK12;LYN	PEX26	Q7Z412												0.267454	-0.604614	2.06896	-4.67716	7.49033	4.09244	7.5261	4.12821	0.12927	6.22285	lcPISA-10
Nilotinib	ABL1;BCR;SRC;YES1;LCK:MAPK14;MAK13:MAPK12;LYN	PKM	P14618-2												0.0886494	0.153095	0.711332	1.22845	6.65408	6.95806	6.44849	6.75247	0.124625	6.25751	lcPISA-10
Nilotinib	ABL1;BCR;SRC;YES1;LCK:MAPK14;MAK13:MAPK12;LYN	SPTAN1	Q13813-2												0.0721676	0.0336522	1.59371	0.743154	6.5454	6.37298	6.56785	6.39542	0.0452829	6.22604	lcPISA-10
Nilotinib	ABL1;BCR;SRC;YES1;LCK:MAPK14;MAK13:MAPK12;LYN	RPP30	Q5VU11												-0.0645707	-0.137924	-0.43252	-0.92387	5.95538	5.66015	5.9149	5.61967	0.149289	6.22798	lcPISA-10
Nilotinib	ABL1;BCR;SRC;YES1;LCK:MAPK14;MAK13:MAPK12;LYN	IFNAR1	P17181												0.0068727	0.0683716	0.0605045	0.601917	6.24624	6.51825	6.18391	6.45593	0.11359	6.21655	lcPISA-10
Nilotinib	ABL1;BCR;SRC;YES1;LCK:MAPK14;MAK13:MAPK12;LYN	VMA21	Q3ZAQ7-2												0.122925	0.224571	0.893075	1.63156	6.77642	7.27107	6.83792	7.33258	0.137642	6.22295	lcPISA-10
Nilotinib	ABL1;BCR;SRC;YES1;LCK:MAPK14;MAK13:MAPK12;LYN	PIGA	P37287												0.0202927	0.0460807	0.34278	0.778386	6.33191	6.44611	6.33431	6.44851	0.0592004	6.24347	lcPISA-10
Nilotinib	ABL1;BCR;SRC;YES1;LCK:MAPK14;MAK13:MAPK12;LYN	RBM48	Q5RL73-2												0.163976	0.0960279	1.19674	0.700837	6.96819	6.64761	7.00758	6.687	0.137019	6.21953	lcPISA-10
Nilotinib	ABL1;BCR;SRC;YES1;LCK:MAPK14;MAK13:MAPK12;LYN	ZNF106	Q9H2Y7												0.0335238	-0.013691	0.265839	-0.108567	6.35835	6.15363	6.29442	6.0897	0.126106	6.2123	lcPISA-10
Nilotinib	ABL1;BCR;SRC;YES1;LCK:MAPK14;MAK13:MAPK12;LYN	ACAA2	K7ER88												0.226996	-0.437979	1.14346	-2.20626	7.32293	4.61857	7.32293	4.61857	0.198516	6.2568	lcPISA-10
Nilotinib	ABL1;BCR;SRC;YES1;LCK:MAPK14;MAK13:MAPK12;LYN	PPP2R5B	Q15173												-0.216236	-0.156813	-1.80625	-1.30988	5.4199	5.6478	5.43387	5.66177	0.119715	6.29629	lcPISA-10
Nilotinib	ABL1;BCR;SRC;YES1;LCK:MAPK14;MAK13:MAPK12;LYN	TUBB8	Q3ZCM7												-0.0294516	-0.149341	-0.257978	-1.30813	6.06959	5.58559	6.11176	5.62776	0.114164	6.19477	lcPISA-10
Nilotinib	ABL1;BCR;SRC;YES1;LCK:MAPK14;MAK13:MAPK12;LYN	GGT2	P36268-3												-0.0522017	0.0609076	-0.753342	0.87898	5.99521	6.48416	5.9728	6.46175	0.0692935	6.21612	lcPISA-10
Nilotinib	ABL1;BCR;SRC;YES1;LCK:MAPK14;MAK13:MAPK12;LYN	IMMT	Q16891-4												-0.0434168	-0.0332116	-1.07564	-0.822806	6.10246	6.14578	6.02684	6.07016	0.0403638	6.2889	lcPISA-10
Nilotinib	ABL1;BCR;SRC;YES1;LCK:MAPK14;MAK13:MAPK12;LYN	IMMT	Q16891-2												0.0324404	-0.0455438	0.408356	-0.5733	6.35258	6.01831	6.38273	6.04846	0.0794415	6.21133	lcPISA-10
Nilotinib	ABL1;BCR;SRC;YES1;LCK:MAPK14;MAK13:MAPK12;LYN	SLC27A6	Q9Y2P4												-0.129377	-0.273477	-0.883765	-1.8681	5.73083	5.18609	5.86811	5.32336	0.146393	6.26851	lcPISA-10
Nilotinib	ABL1;BCR;SRC;YES1;LCK:MAPK14;MAK13:MAPK12;LYN	AP1B1	Q10567-3												-0.0533981	0.0924597	-0.453793	0.78575	6.036	6.67816	5.81872	6.46088	0.117671	6.26359	lcPISA-10
Nilotinib	ABL1;BCR;SRC;YES1;LCK:MAPK14;MAK13:MAPK12;LYN	ABCF1	Q5STZ8												0.0435771	0.442466	0.385218	3.91136	6.47364	8.53544	6.34867	8.41047	0.113123	6.28102	lcPISA-10
Nilotinib	ABL1;BCR;SRC;YES1;LCK:MAPK14;MAK13:MAPK12;LYN	HYOU1	A0A494C039												0.0106165	-0.0311112	0.0938044	-0.274891	6.25974	6.08128	6.21088	6.03242	0.113177	6.21385	lcPISA-10
Nilotinib	ABL1;BCR;SRC;YES1;LCK:MAPK14;MAK13:MAPK12;LYN	STK24	Q9Y6E0												-0.0529238	-0.112468	-1.18211	-2.51209	6.01242	5.76932	5.95818	5.71508	0.0447708	6.23707	lcPISA-10
Nilotinib	ABL1;BCR;SRC;YES1;LCK:MAPK14;MAK13:MAPK12;LYN	MAP7	Q14244-7												-0.128073	0.140642	-0.720659	0.791381	5.6084	6.75663	5.66943	6.81766	0.177717	6.12904	lcPISA-10
Nilotinib	ABL1;BCR;SRC;YES1;LCK:MAPK14;MAK13:MAPK12;LYN	ACIN1	Q9UKV3												0.0858093	0.0855644	1.64914	1.64443	6.65989	6.65876	6.75785	6.75672	0.0520328	6.27532	lcPISA-10
Nilotinib	ABL1;BCR;SRC;YES1;LCK:MAPK14;MAK13:MAPK12;LYN	NA	A0A0B4J2A0												0.064341	0.00506625	1.08776	0.0856511	6.54651	6.28299	6.54037	6.27685	0.0591499	6.26096	lcPISA-10
Nilotinib	ABL1;BCR;SRC;YES1;LCK:MAPK14;MAK13:MAPK12;LYN	CLCN2	P51788												0.0363917	0.179806	0.423211	2.09102	6.42611	7.09774	6.37152	7.04315	0.0859894	6.26604	lcPISA-10
Nilotinib	ABL1;BCR;SRC;YES1;LCK:MAPK14;MAK13:MAPK12;LYN	ESYT2	A0FGR8-2												0.0481236	-0.00233158	1.04544	-0.0506517	6.45709	6.23517	6.41121	6.18929	0.0460317	6.24526	lcPISA-10
Nilotinib	ABL1;BCR;SRC;YES1;LCK:MAPK14;MAK13:MAPK12;LYN	NUP214	P35658-5												-0.0727616	0.0093557	-0.836769	0.107592	5.91817	6.2648	5.9863	6.33293	0.0869555	6.22431	lcPISA-10
Nilotinib	ABL1;BCR;SRC;YES1;LCK:MAPK14;MAK13:MAPK12;LYN	PEX6	Q13608												-0.0711272	-0.0538921	-1.53516	-1.16317	5.94771	6.01919	5.97089	6.04237	0.0463322	6.24829	lcPISA-10
Nilotinib	ABL1;BCR;SRC;YES1;LCK:MAPK14;MAK13:MAPK12;LYN	PEX1	O43933												0.00323749	0.00775665	0.0890709	0.213404	6.25686	6.27649	6.25366	6.27329	0.0363473	6.24284	lcPISA-10
Nilotinib	ABL1;BCR;SRC;YES1;LCK:MAPK14;MAK13:MAPK12;LYN	PRKAG1	P54619-3												-0.0365918	-0.120978	-0.725001	-2.39697	6.10618	5.75926	6.10171	5.75479	0.0504714	6.26304	lcPISA-10
Nilotinib	ABL1;BCR;SRC;YES1;LCK:MAPK14;MAK13:MAPK12;LYN	UBR4	Q5T4S7-2												-0.117986	-0.0617476	-1.78989	-0.936737	5.75784	5.98672	5.75027	5.97915	0.0659177	6.24852	lcPISA-10
Nilotinib	ABL1;BCR;SRC;YES1;LCK:MAPK14;MAK13:MAPK12;LYN	PPP3CB	P16298-4												-0.118259	-0.126047	-2.04786	-2.18274	5.76876	5.7377	5.78252	5.75146	0.0577474	6.26155	lcPISA-10
Nilotinib	ABL1;BCR;SRC;YES1;LCK:MAPK14;MAK13:MAPK12;LYN	PPP3CA	Q08209												-0.13052	-0.166788	-1.65994	-2.12118	5.71797	5.57601	5.68521	5.54326	0.0786296	6.25939	lcPISA-10
Nilotinib	ABL1;BCR;SRC;YES1;LCK:MAPK14;MAK13:MAPK12;LYN	PPP3CC	P48454-3												-0.0637696	-0.081881	-1.43863	-1.84722	5.9894	5.91468	5.97585	5.90113	0.0443266	6.26008	lcPISA-10
Nilotinib	ABL1;BCR;SRC;YES1;LCK:MAPK14;MAK13:MAPK12;LYN	GSPT1	P15170-2												0.518188	-0.504429	2.2147	-2.15589	8.99595	4.42801	8.99595	4.42801	0.233977	6.28141	lcPISA-10
Nilotinib	ABL1;BCR;SRC;YES1;LCK:MAPK14;MAK13:MAPK12;LYN	ALDOA	P04075-2												0.0463453	-0.0717133	1.25893	-1.94803	6.45118	5.94429	6.46804	5.96115	0.0368132	6.24723	lcPISA-10
Nilotinib	ABL1;BCR;SRC;YES1;LCK:MAPK14;MAK13:MAPK12;LYN	ALDOC	J3QKP5												-0.196643	0.0883139	-0.780405	0.350487	5.41224	6.59413	5.39835	6.58024	0.251975	6.20258	lcPISA-10
Nilotinib	ABL1;BCR;SRC;YES1;LCK:MAPK14;MAK13:MAPK12;LYN	FCGR2C	P31995												0.0560967	0.0710712	1.11031	1.40669	6.48674	6.55443	6.51704	6.58472	0.0505235	6.23936	lcPISA-10
Nilotinib	ABL1;BCR;SRC;YES1;LCK:MAPK14;MAK13:MAPK12;LYN	MBNL1	Q9NR56												-0.0620174	0.0538929	-1.39373	1.21115	6.00178	6.50387	6.01668	6.51878	0.0444974	6.2654	lcPISA-10
Nilotinib	ABL1;BCR;SRC;YES1;LCK:MAPK14;MAK13:MAPK12;LYN	HKDC1	Q2TB90												-0.173796	-0.167492	-2.61114	-2.51643	5.54033	5.56459	5.62241	5.64667	0.0665594	6.24961	lcPISA-10
Nilotinib	ABL1;BCR;SRC;YES1;LCK:MAPK14;MAK13:MAPK12;LYN	HSPBP1	Q9NZL4-3												-0.111207	-0.0545839	-2.20269	-1.08115	5.79882	6.03094	5.80558	6.0377	0.050487	6.26349	lcPISA-10
Nilotinib	ABL1;BCR;SRC;YES1;LCK:MAPK14;MAK13:MAPK12;LYN	CSNK1A1L	Q8N752												-0.0322922	-0.0393906	-0.406578	-0.495952	6.11426	6.08425	6.05766	6.02765	0.0794243	6.25266	lcPISA-10
Nilotinib	ABL1;BCR;SRC;YES1;LCK:MAPK14;MAK13:MAPK12;LYN	HMGCLL1	Q8TB92												-0.0674737	-0.00217988	-0.944233	-0.0305054	5.94454	6.21976	5.93464	6.20986	0.0714587	6.22916	lcPISA-10
Nilotinib	ABL1;BCR;SRC;YES1;LCK:MAPK14;MAK13:MAPK12;LYN	DDX25	Q9UHL0												-0.0799302	0.0415301	-0.400699	0.208195	5.96741	6.49156	6.04657	6.57072	0.199477	6.30736	lcPISA-10
Nilotinib	ABL1;BCR;SRC;YES1;LCK:MAPK14;MAK13:MAPK12;LYN	EIF4B	F8VP89												-0.0352649	0.082663	-0.211472	0.495704	6.07983	6.59768	5.99422	6.51207	0.166759	6.23027	lcPISA-10
Nilotinib	ABL1;BCR;SRC;YES1;LCK:MAPK14;MAK13:MAPK12;LYN	B3GNTL1	Q67FW5												0.0656845	-0.00740833	0.746082	-0.084148	6.5479	6.22442	6.47517	6.15169	0.0880393	6.25647	lcPISA-10
Nilotinib	ABL1;BCR;SRC;YES1;LCK:MAPK14;MAK13:MAPK12;LYN	CBARP	Q8N350												0.0617531	0.203075	0.482172	1.58563	6.49212	7.16026	6.5114	7.17954	0.128073	6.22009	lcPISA-10
Nilotinib	ABL1;BCR;SRC;YES1;LCK:MAPK14;MAK13:MAPK12;LYN	WASHC2C	A0A096LPC5												0.150395	0.0363319	1.24017	0.299595	6.94586	6.41785	6.94404	6.41603	0.12127	6.25824	lcPISA-10
Nilotinib	ABL1;BCR;SRC;YES1;LCK:MAPK14;MAK13:MAPK12;LYN	IDI1	Q13907-2												0.0247576	0.0725341	0.470465	1.37835	6.36906	6.58352	6.36938	6.58383	0.0526238	6.2607	lcPISA-10
Nilotinib	ABL1;BCR;SRC;YES1;LCK:MAPK14;MAK13:MAPK12;LYN	DLG3	Q92796												0.00803822	0.00285822	0.101111	0.0359528	6.27499	6.25251	6.28916	6.26667	0.0794993	6.24013	lcPISA-10
Nilotinib	ABL1;BCR;SRC;YES1;LCK:MAPK14;MAK13:MAPK12;LYN	DLG2	Q15700-2												-0.118053	0.185687	-1.26596	1.99126	5.73789	7.08251	5.64787	6.99249	0.0932514	6.22716	lcPISA-10
Nilotinib	ABL1;BCR;SRC;YES1;LCK:MAPK14;MAK13:MAPK12;LYN	P2RX4	Q99571-2												0.270208	-0.245239	2.31051	-2.09701	7.52233	5.26244	7.55539	5.2955	0.116947	6.23752	lcPISA-10
Nilotinib	ABL1;BCR;SRC;YES1;LCK:MAPK14;MAK13:MAPK12;LYN	SCAMP2	H3BUB6												-0.0266332	-0.0846726	-0.140986	-0.448227	6.16032	5.91741	6.20421	5.9613	0.188906	6.2751	lcPISA-10
Nilotinib	ABL1;BCR;SRC;YES1;LCK:MAPK14;MAK13:MAPK12;LYN	R3HDM1	Q15032-2												-0.0576161	-0.172485	-0.510911	-1.52951	6.01982	5.5591	6.0528	5.59208	0.112771	6.26509	lcPISA-10
Nilotinib	ABL1;BCR;SRC;YES1;LCK:MAPK14;MAK13:MAPK12;LYN	ADGRV1	Q8WXG9												-0.120558	-0.129335	-0.872982	-0.936538	5.69466	5.66012	5.72869	5.69415	0.138099	6.19098	lcPISA-10
Nilotinib	ABL1;BCR;SRC;YES1;LCK:MAPK14;MAK13:MAPK12;LYN	TMF1	P82094												0.0347524	0.0528682	1.05437	1.60399	6.40149	6.48238	6.36977	6.45066	0.0329604	6.24913	lcPISA-10
Nilotinib	ABL1;BCR;SRC;YES1;LCK:MAPK14;MAK13:MAPK12;LYN	GPAM	Q9HCL2												0.277165	0.030487	1.69207	0.186121	7.50345	6.32416	7.49531	6.31603	0.163802	6.19193	lcPISA-10
Nilotinib	ABL1;BCR;SRC;YES1;LCK:MAPK14;MAK13:MAPK12;LYN	MAT1A	Q00266												0.0376034	0.0715752	0.720128	1.37071	6.40957	6.56229	6.41411	6.56683	0.0522176	6.24467	lcPISA-10
Nilotinib	ABL1;BCR;SRC;YES1;LCK:MAPK14;MAK13:MAPK12;LYN	GOLIM4	F8W785												0.0869033	0.0612116	1.22883	0.865541	6.66158	6.54399	6.64538	6.5278	0.0707206	6.27215	lcPISA-10
Nilotinib	ABL1;BCR;SRC;YES1;LCK:MAPK14;MAK13:MAPK12;LYN	EWSR1	H7BY36												-0.081351	0.218291	-0.486647	1.30583	5.85019	7.20064	5.42206	6.77251	0.167166	6.18955	lcPISA-10
Nilotinib	ABL1;BCR;SRC;YES1;LCK:MAPK14;MAK13:MAPK12;LYN	ALAD	P13716-2												0.000831708	-0.064209	0.0163126	-1.25936	6.23775	5.96277	6.21102	5.93605	0.0509856	6.23415	lcPISA-10
Nilotinib	ABL1;BCR;SRC;YES1;LCK:MAPK14;MAK13:MAPK12;LYN	ATRN	O75882												0.0438718	0.00955369	0.506404	0.110277	6.45686	6.30508	6.45836	6.30658	0.0866339	6.26347	lcPISA-10
Nilotinib	ABL1;BCR;SRC;YES1;LCK:MAPK14;MAK13:MAPK12;LYN	ENO1	P06733												0.0914217	0.00476946	2.64561	0.138021	6.66649	6.27787	6.66988	6.28126	0.034556	6.25715	lcPISA-10
Nilotinib	ABL1;BCR;SRC;YES1;LCK:MAPK14;MAK13:MAPK12;LYN	PGK2	P07205												0.0528252	0.0792088	0.624368	0.93621	6.45697	6.57615	6.33305	6.45222	0.0846058	6.22483	lcPISA-10
Nilotinib	ABL1;BCR;SRC;YES1;LCK:MAPK14;MAK13:MAPK12;LYN	HBD	E9PEW8												-0.0897649	-0.0353566	-0.578868	-0.228004	5.33368	5.53867	5.09132	5.29631	0.15507	5.67608	lcPISA-10
Nilotinib	ABL1;BCR;SRC;YES1;LCK:MAPK14;MAK13:MAPK12;LYN	PRDM2	Q13029												0.213734	0.168133	1.5039	1.18303	7.22051	6.99585	7.14136	6.9167	0.14212	6.22626	lcPISA-10
Nilotinib	ABL1;BCR;SRC;YES1;LCK:MAPK14;MAK13:MAPK12;LYN	NDUFV1	E9PJL9												-0.158835	0.11775	-1.20423	0.892738	5.55668	6.73095	5.55165	6.72591	0.131898	6.2034	lcPISA-10
Nilotinib	ABL1;BCR;SRC;YES1;LCK:MAPK14;MAK13:MAPK12;LYN	KCTD1	Q719H9												-0.0487454	0.270942	-0.336266	1.86907	5.99592	7.48327	5.93574	7.42309	0.144961	6.20197	lcPISA-10
Nilotinib	ABL1;BCR;SRC;YES1;LCK:MAPK14;MAK13:MAPK12;LYN	RPS19BP1	Q86WX3												-0.0577105	0.0743799	-0.378528	0.487864	5.93969	6.50919	5.86714	6.43664	0.15246	6.1821	lcPISA-10
Nilotinib	ABL1;BCR;SRC;YES1;LCK:MAPK14;MAK13:MAPK12;LYN	HMGCR	P04035-3												0.00539417	-0.48789	0.0517731	-4.68276	6.24737	4.43817	6.35326	4.54406	0.104189	6.22405	lcPISA-10
Nilotinib	ABL1;BCR;SRC;YES1;LCK:MAPK14;MAK13:MAPK12;LYN	IKZF1	Q13422-2												0.162012	0.0391933	1.30314	0.315252	6.88657	6.32457	6.93299	6.37099	0.124324	6.15506	lcPISA-10
Nilotinib	ABL1;BCR;SRC;YES1;LCK:MAPK14;MAK13:MAPK12;LYN	ARRB2	P32121-4												-0.018148	0.0266191	-0.337638	0.495239	6.14914	6.34293	6.21375	6.40755	0.0537499	6.22698	lcPISA-10
Nilotinib	ABL1;BCR;SRC;YES1;LCK:MAPK14;MAK13:MAPK12;LYN	SNU13	A0A3B3IUA2												-0.154063	-0.301214	-1.38982	-2.71729	5.61143	5.0673	5.75808	5.21395	0.110851	6.24383	lcPISA-10
Nilotinib	ABL1;BCR;SRC;YES1;LCK:MAPK14;MAK13:MAPK12;LYN	RNF123	Q5XPI4-2												-0.0441791	0.0556993	-0.697279	0.879101	6.08399	6.52011	6.06431	6.50043	0.0633594	6.27318	lcPISA-10
Nilotinib	ABL1;BCR;SRC;YES1;LCK:MAPK14;MAK13:MAPK12;LYN	PSMC1	G3V4X1												-0.248558	-0.141775	-1.57093	-0.896044	5.24561	5.6486	5.2609	5.66389	0.158223	6.23189	lcPISA-10
Nilotinib	ABL1;BCR;SRC;YES1;LCK:MAPK14;MAK13:MAPK12;LYN	RIMKLB	Q9ULI2												0.01511	0.109251	0.108367	0.783535	6.26802	6.69067	6.36289	6.78554	0.139433	6.20271	lcPISA-10
Nilotinib	ABL1;BCR;SRC;YES1;LCK:MAPK14;MAK13:MAPK12;LYN	ECM1	Q16610-2												0.91413	-0.00937527	2.29487	-0.0235361	10.3424	5.45279	10.0906	5.20099	0.398337	5.48834	lcPISA-10
Nilotinib	ABL1;BCR;SRC;YES1;LCK:MAPK14;MAK13:MAPK12;LYN	TMEM59	Q9BXS4												-0.0138152	0.0522256	-0.0882911	0.333767	6.16974	6.45873	6.20035	6.48934	0.156473	6.22911	lcPISA-10
Nilotinib	ABL1;BCR;SRC;YES1;LCK:MAPK14;MAK13:MAPK12;LYN	C3orf86	P0DN24												-0.0751939	0.00185546	-0.309544	0.0076382	5.83794	6.1582	5.67139	5.99165	0.242918	6.15029	lcPISA-10
Nilotinib	ABL1;BCR;SRC;YES1;LCK:MAPK14;MAK13:MAPK12;LYN	CMYA5	Q8N3K9												0.00549493	-0.224319	0.0307335	-1.25463	6.19747	5.28486	6.25752	5.34491	0.178793	6.17392	lcPISA-10
Nilotinib	ABL1;BCR;SRC;YES1;LCK:MAPK14;MAK13:MAPK12;LYN	ABCC5	O15440												-0.178113	-0.241257	-2.6895	-3.64296	5.48921	5.25414	5.62023	5.38516	0.0662255	6.21051	lcPISA-10
Nilotinib	ABL1;BCR;SRC;YES1;LCK:MAPK14;MAK13:MAPK12;LYN	SEPTIN4	O43236-4												0.0417013	-0.0278624	0.302802	-0.202315	6.3872	6.08652	6.40839	6.10772	0.137718	6.20521	lcPISA-10
Nilotinib	ABL1;BCR;SRC;YES1;LCK:MAPK14;MAK13:MAPK12;LYN	SEPTIN10	Q9P0V9-2												0.0167307	-0.035976	0.225139	-0.484115	6.30537	6.07917	6.3331	6.1069	0.0743128	6.23267	lcPISA-10
Nilotinib	ABL1;BCR;SRC;YES1;LCK:MAPK14;MAK13:MAPK12;LYN	C1GALT1	Q9NS00												-0.243803	-0.0704262	-3.97581	-1.14847	5.29558	5.9718	5.23937	5.91559	0.0613218	6.27055	lcPISA-10
Nilotinib	ABL1;BCR;SRC;YES1;LCK:MAPK14;MAK13:MAPK12;LYN	MAP3K4	Q9Y6R4-2												0.0286026	-0.0119528	0.594274	-0.248342	6.34826	6.1723	6.23949	6.06352	0.0481303	6.22365	lcPISA-10
Nilotinib	ABL1;BCR;SRC;YES1;LCK:MAPK14;MAK13:MAPK12;LYN	NSUN7	Q8NE18												-0.0587638	-0.509225	-0.326065	-2.82556	6.03603	4.41722	6.12257	4.50376	0.180221	6.28697	lcPISA-10
Nilotinib	ABL1;BCR;SRC;YES1;LCK:MAPK14;MAK13:MAPK12;LYN	CUX1	Q13948-2												-0.0769737	0.0753376	-1.04791	1.02563	5.92293	6.58244	5.91343	6.57294	0.0734546	6.24753	lcPISA-10
Nilotinib	ABL1;BCR;SRC;YES1;LCK:MAPK14;MAK13:MAPK12;LYN	UBAP1	Q9NZ09-4												-0.0496237	-0.113693	-0.598746	-1.37179	6.01159	5.75045	5.98594	5.72481	0.0828793	6.22196	lcPISA-10
Nilotinib	ABL1;BCR;SRC;YES1;LCK:MAPK14;MAK13:MAPK12;LYN	JUNB	P17275												-0.100729	-0.0454576	-0.656212	-0.296139	5.75244	5.9771	5.74763	5.97229	0.153501	6.16843	lcPISA-10
Nilotinib	ABL1;BCR;SRC;YES1;LCK:MAPK14;MAK13:MAPK12;LYN	JUN	P05412												0.160495	0.317731	1.01138	2.00222	6.91918	7.71591	6.81857	7.6153	0.158689	6.19071	lcPISA-10
Nilotinib	ABL1;BCR;SRC;YES1;LCK:MAPK14;MAK13:MAPK12;LYN	TJP1	Q07157												0.0608504	-0.013314	1.19352	-0.261141	6.54389	6.21598	6.55268	6.22478	0.0509838	6.27362	lcPISA-10
Nilotinib	ABL1;BCR;SRC;YES1;LCK:MAPK14;MAK13:MAPK12;LYN	ITPRIP	Q8IWB1												-0.0792047	-0.138749	-1.21401	-2.12667	5.92641	5.68679	5.99763	5.75801	0.0652421	6.26087	lcPISA-10
Nilotinib	ABL1;BCR;SRC;YES1;LCK:MAPK14;MAK13:MAPK12;LYN	SLC25A44	Q96H78												0.00589708	-0.0804701	0.0964036	-1.3155	6.26225	5.89836	6.34885	5.98496	0.0611708	6.2367	lcPISA-10
Nilotinib	ABL1;BCR;SRC;YES1;LCK:MAPK14;MAK13:MAPK12;LYN	ABCE1	H0Y990												-0.208253	-0.0863822	-1.82926	-0.758767	5.42586	5.90412	5.40725	5.88551	0.113845	6.26842	lcPISA-10
Nilotinib	ABL1;BCR;SRC;YES1;LCK:MAPK14;MAK13:MAPK12;LYN	GLTP	Q9NZD2												0.219659	0.105351	1.83311	0.87918	7.27091	6.71706	7.18017	6.62631	0.119829	6.24403	lcPISA-10
Nilotinib	ABL1;BCR;SRC;YES1;LCK:MAPK14;MAK13:MAPK12;LYN	TGFBR1	P36897-2												-0.0988696	0.00170476	-1.41941	0.0244742	5.81259	6.23226	5.89622	6.31589	0.0696554	6.2249	lcPISA-10
Nilotinib	ABL1;BCR;SRC;YES1;LCK:MAPK14;MAK13:MAPK12;LYN	CNTNAP4	Q9C0A0												-0.187315	0.0331101	-1.03054	0.18216	5.42988	6.32623	5.44506	6.34141	0.181764	6.1827	lcPISA-10
Nilotinib	ABL1;BCR;SRC;YES1;LCK:MAPK14;MAK13:MAPK12;LYN	OXR1	Q8N573-2												-0.0667903	0.0115138	-0.586132	0.101041	5.96617	6.29894	6.07268	6.40545	0.113951	6.24887	lcPISA-10
Nilotinib	ABL1;BCR;SRC;YES1;LCK:MAPK14;MAK13:MAPK12;LYN	NCAPG2	Q86XI2-2												-0.0133755	-0.41352	-0.0964296	-2.98123	6.19691	4.69591	6.29758	4.79658	0.138708	6.25463	lcPISA-10
Nilotinib	ABL1;BCR;SRC;YES1;LCK:MAPK14;MAK13:MAPK12;LYN	ARHGEF1	Q92888-3												0.0266702	-0.100431	0.273433	-1.02966	6.30933	5.77726	6.34759	5.81552	0.0975383	6.19376	lcPISA-10
Nilotinib	ABL1;BCR;SRC;YES1;LCK:MAPK14;MAK13:MAPK12;LYN	NA	A0A096LPI6												-0.00186119	0.00102477	-0.0452686	0.0249247	6.24751	6.26002	6.29424	6.30675	0.0411144	6.25558	lcPISA-10
Nilotinib	ABL1;BCR;SRC;YES1;LCK:MAPK14;MAK13:MAPK12;LYN	SERPINB8	P50452												0.040732	0.093189	0.618588	1.41524	6.44702	6.68574	6.41146	6.65019	0.0658468	6.26754	lcPISA-10
Nilotinib	ABL1;BCR;SRC;YES1;LCK:MAPK14;MAK13:MAPK12;LYN	JMJD8	Q96S16												0.193571	-0.0627343	1.6817	-0.545022	7.08439	5.93126	7.11897	5.96584	0.115104	6.19486	lcPISA-10
Nilotinib	ABL1;BCR;SRC;YES1;LCK:MAPK14;MAK13:MAPK12;LYN	GTPBP8	Q8N3Z3												0.467354	0.188679	3.06228	1.2363	8.54524	7.04425	8.4638	6.96281	0.152616	6.18069	lcPISA-10
Nilotinib	ABL1;BCR;SRC;YES1;LCK:MAPK14;MAK13:MAPK12;LYN	ZC3H18	Q86VM9												0.0504526	0.146648	0.639053	1.8575	6.48623	6.93346	6.51676	6.96399	0.078949	6.26332	lcPISA-10
Nilotinib	ABL1;BCR;SRC;YES1;LCK:MAPK14;MAK13:MAPK12;LYN	GALNT10	Q86SR1												-0.0889989	-0.0603446	-0.763041	-0.51737	5.85587	5.97334	5.80527	5.92274	0.116637	6.22849	lcPISA-10
Nilotinib	ABL1;BCR;SRC;YES1;LCK:MAPK14;MAK13:MAPK12;LYN	RPS6KA1	Q15418-2												-0.00504984	0.000419264	-0.0549513	0.00456234	6.30844	6.33239	6.46334	6.4873	0.0918967	6.33056	lcPISA-10
Nilotinib	ABL1;BCR;SRC;YES1;LCK:MAPK14;MAK13:MAPK12;LYN	RPS6KA2	Q15349-2												0.0431388	-0.0266225	0.455071	-0.280841	6.50278	6.19582	6.72539	6.41843	0.0947959	6.31121	lcPISA-10
Nilotinib	ABL1;BCR;SRC;YES1;LCK:MAPK14;MAK13:MAPK12;LYN	TLK1	Q9UKI8												-0.0131838	-0.132625	-0.282093	-2.83777	6.18341	5.6921	6.36479	5.87348	0.0467358	6.24017	lcPISA-10
Nilotinib	ABL1;BCR;SRC;YES1;LCK:MAPK14;MAK13:MAPK12;LYN	ALG14	Q96F25												0.118115	0.00323873	0.842107	0.0230908	6.72696	6.21209	6.75541	6.24054	0.140261	6.19816	lcPISA-10
Nilotinib	ABL1;BCR;SRC;YES1;LCK:MAPK14;MAK13:MAPK12;LYN	TMEM201	Q5SNT2												-0.06251	-0.064647	-0.51482	-0.53242	6.01973	6.01082	6.14171	6.1328	0.121421	6.28629	lcPISA-10
Nilotinib	ABL1;BCR;SRC;YES1;LCK:MAPK14;MAK13:MAPK12;LYN	TET2	Q6N021												0.386378	-0.243686	1.92616	-1.21482	8.04986	5.20139	8.07971	5.23125	0.200595	6.15853	lcPISA-10
Nilotinib	ABL1;BCR;SRC;YES1;LCK:MAPK14;MAK13:MAPK12;LYN	IGLL5	B9A064												0.125757	-0.211328	0.507289	-0.852469	6.22056	4.92443	5.71435	4.41823	0.247901	5.70128	lcPISA-10
Nilotinib	ABL1;BCR;SRC;YES1;LCK:MAPK14;MAK13:MAPK12;LYN	TBC1D9B	Q66K14												-0.0868404	-0.0240478	-0.903043	-0.250071	5.89225	6.15437	5.79261	6.05473	0.0961641	6.25781	lcPISA-10
Nilotinib	ABL1;BCR;SRC;YES1;LCK:MAPK14;MAK13:MAPK12;LYN	METTL25	Q8N6Q8												-0.0195724	-0.303754	-0.135869	-2.10861	6.11099	5.01839	6.13671	5.04411	0.144054	6.19445	lcPISA-10
Nilotinib	ABL1;BCR;SRC;YES1;LCK:MAPK14;MAK13:MAPK12;LYN	EHMT2	Q96KQ7												-0.0302871	0.0627159	-0.372422	0.771179	6.1029	6.50929	6.11135	6.51773	0.0813246	6.23238	lcPISA-10
Nilotinib	ABL1;BCR;SRC;YES1;LCK:MAPK14;MAK13:MAPK12;LYN	TRIP12	Q14669-3												-0.00249279	0.0650416	-0.0199568	0.52071	6.20459	6.50194	6.24529	6.54264	0.12491	6.21532	lcPISA-10
Nilotinib	ABL1;BCR;SRC;YES1;LCK:MAPK14;MAK13:MAPK12;LYN	CHPF	Q8IZ52												0.0341449	0.00155112	0.227529	0.0103361	6.3727	6.23034	6.48902	6.34666	0.150069	6.22365	lcPISA-10
Nilotinib	ABL1;BCR;SRC;YES1;LCK:MAPK14;MAK13:MAPK12;LYN	CHPF2	Q9P2E5												-0.308055	0.274243	-2.53549	2.2572	5.00911	7.4998	4.39916	6.88985	0.121497	6.20146	lcPISA-10
Nilotinib	ABL1;BCR;SRC;YES1;LCK:MAPK14;MAK13:MAPK12;LYN	MRM2	Q9UI43												-0.0868247	-0.0514701	-0.638443	-0.378472	5.89915	6.0455	5.8618	6.00815	0.135995	6.26508	lcPISA-10
Nilotinib	ABL1;BCR;SRC;YES1;LCK:MAPK14;MAK13:MAPK12;LYN	SMPD2	O60906												0.0169255	0.0447841	0.196832	0.520807	6.31253	6.43561	6.38993	6.51301	0.0859898	6.2389	lcPISA-10
Nilotinib	ABL1;BCR;SRC;YES1;LCK:MAPK14;MAK13:MAPK12;LYN	KDM5D	Q9BY66-3												0.10603	0.0715477	0.80537	0.543452	6.71349	6.55493	6.74349	6.58493	0.131654	6.23778	lcPISA-10
Nilotinib	ABL1;BCR;SRC;YES1;LCK:MAPK14;MAK13:MAPK12;LYN	USP30	Q70CQ3												-0.0594439	-0.0827276	-0.386772	-0.538268	5.92086	5.82607	5.98235	5.88756	0.153692	6.16991	lcPISA-10
Nilotinib	ABL1;BCR;SRC;YES1;LCK:MAPK14;MAK13:MAPK12;LYN	FKRP	Q9H9S5												-0.0328097	0.0706401	-0.387715	0.834759	6.1152	6.5698	6.00522	6.45982	0.0846233	6.25587	lcPISA-10
Nilotinib	ABL1;BCR;SRC;YES1;LCK:MAPK14;MAK13:MAPK12;LYN	HNRNPUL1	M0R247												-0.0431641	0.166079	-0.167171	0.643213	6.01723	6.95641	6.02864	6.96782	0.258203	6.19998	lcPISA-10
Nilotinib	ABL1;BCR;SRC;YES1;LCK:MAPK14;MAK13:MAPK12;LYN	SPATA31E1	Q6ZUB1												0.121033	-0.408133	0.570452	-1.92362	6.75556	4.68131	7.01538	4.94112	0.21217	6.21194	lcPISA-10
Nilotinib	ABL1;BCR;SRC;YES1;LCK:MAPK14;MAK13:MAPK12;LYN	KIF23	Q02241												-0.198577	0.266458	-1.85218	2.48532	5.44218	7.51212	5.53175	7.60169	0.107213	6.24526	lcPISA-10
Nilotinib	ABL1;BCR;SRC;YES1;LCK:MAPK14;MAK13:MAPK12;LYN	NPC1L1	Q9UHC9												0.262659	1.05472	2.57392	10.3357	7.47351	12.9407	5.80221	11.2694	0.102046	6.22954	lcPISA-10
Nilotinib	ABL1;BCR;SRC;YES1;LCK:MAPK14;MAK13:MAPK12;LYN	ZDHHC8	Q9ULC8-3												0.122104	0.0497137	1.14562	0.466432	6.73086	6.40146	6.76314	6.43374	0.106583	6.18462	lcPISA-10
Nilotinib	ABL1;BCR;SRC;YES1;LCK:MAPK14;MAK13:MAPK12;LYN	P4HA1	P13674-2												-0.0577619	0.0475927	-0.656781	0.541152	6.01766	6.47354	5.94206	6.39795	0.0879469	6.26347	lcPISA-10
Nilotinib	ABL1;BCR;SRC;YES1;LCK:MAPK14;MAK13:MAPK12;LYN	AP5S1	Q9NUS5												-0.131648	0.0134105	-0.823565	0.0838935	5.83565	6.45291	5.7934	6.41067	0.159852	6.39321	lcPISA-10
Nilotinib	ABL1;BCR;SRC;YES1;LCK:MAPK14;MAK13:MAPK12;LYN	EXOSC9	Q06265-2												0.0046435	0.0155839	0.117506	0.394359	6.26896	6.31668	6.31455	6.36227	0.039517	6.24881	lcPISA-10
Nilotinib	ABL1;BCR;SRC;YES1;LCK:MAPK14;MAK13:MAPK12;LYN	CCDC175	P0C221												-0.0658516	0.274103	-0.87639	3.64791	5.94036	7.51881	5.81771	7.39616	0.0751396	6.21779	lcPISA-10
Nilotinib	ABL1;BCR;SRC;YES1;LCK:MAPK14;MAK13:MAPK12;LYN	FAT1	Q14517												-0.0570073	0.0836762	-0.461645	0.67761	5.98454	6.59752	5.99519	6.60817	0.123487	6.22575	lcPISA-10
Nilotinib	ABL1;BCR;SRC;YES1;LCK:MAPK14;MAK13:MAPK12;LYN	ARL6IP6	Q8N6S5												-0.0536945	-0.00127172	-0.63959	-0.0151483	6.00866	6.23101	6.04899	6.27134	0.0839513	6.23651	lcPISA-10
Nilotinib	ABL1;BCR;SRC;YES1;LCK:MAPK14;MAK13:MAPK12;LYN	IDE	P14735												-0.0160118	-0.0179214	-0.321199	-0.359505	6.13868	6.13056	6.14001	6.13189	0.0498502	6.20719	lcPISA-10
Nilotinib	ABL1;BCR;SRC;YES1;LCK:MAPK14;MAK13:MAPK12;LYN	SUN2	Q9UH99												0.00700938	-0.021538	0.134893	-0.41449	6.30938	6.18576	6.3331	6.20948	0.0519627	6.27881	lcPISA-10
Nilotinib	ABL1;BCR;SRC;YES1;LCK:MAPK14;MAK13:MAPK12;LYN	SUN1	O94901-9												-0.126024	0.0981167	-1.21065	0.942561	5.69583	6.65318	5.69431	6.65167	0.104096	6.21575	lcPISA-10
Nilotinib	ABL1;BCR;SRC;YES1;LCK:MAPK14;MAK13:MAPK12;LYN	KIFC3	Q9BVG8-6												0.335133	-0.677022	1.57258	-3.17685	7.79472	3.86467	7.81221	3.88215	0.213111	6.17896	lcPISA-10
Nilotinib	ABL1;BCR;SRC;YES1;LCK:MAPK14;MAK13:MAPK12;LYN	KIF1B	O60333-4												-0.000760417	0.0215187	-0.0141356	0.400017	6.25925	6.35666	6.26941	6.36682	0.0537944	6.26255	lcPISA-10
Nilotinib	ABL1;BCR;SRC;YES1;LCK:MAPK14;MAK13:MAPK12;LYN	KIF13A	Q9H1H9												0.154112	-0.130508	2.22952	-1.88804	6.90876	5.6718	6.78567	5.54871	0.0691235	6.2088	lcPISA-10
Nilotinib	ABL1;BCR;SRC;YES1;LCK:MAPK14;MAK13:MAPK12;LYN	SRGAP1	Q7Z6B7												0.00436284	-0.204871	0.0404449	-1.89922	6.28079	5.43286	6.23421	5.38628	0.107871	6.26182	lcPISA-10
Nilotinib	ABL1;BCR;SRC;YES1;LCK:MAPK14;MAK13:MAPK12;LYN	POLR2A	P24928												-0.0397221	-0.0387357	-0.572653	-0.558433	5.99463	5.99873	5.65653	5.66063	0.069365	6.16198	lcPISA-10
Nilotinib	ABL1;BCR;SRC;YES1;LCK:MAPK14;MAK13:MAPK12;LYN	GARS1	H7C443												-0.119651	-0.223274	-0.636577	-1.18788	5.72178	5.32522	5.94907	5.55251	0.18796	6.21655	lcPISA-10
Nilotinib	ABL1;BCR;SRC;YES1;LCK:MAPK14;MAK13:MAPK12;LYN	ADCK1	Q86TW2												-0.125761	0.0668695	-1.08818	0.57861	5.6851	6.49719	5.70669	6.51878	0.115569	6.20291	lcPISA-10
Nilotinib	ABL1;BCR;SRC;YES1;LCK:MAPK14;MAK13:MAPK12;LYN	AKAP9	Q99996-6												0.231954	-0.218007	0.919445	-0.864159	7.1238	5.21507	6.61994	4.71121	0.252276	6.06578	lcPISA-10
Nilotinib	ABL1;BCR;SRC;YES1;LCK:MAPK14;MAK13:MAPK12;LYN	COX10	Q12887												-0.0443436	0.312191	-0.373886	2.63226	6.09136	7.79904	5.93017	7.63786	0.118602	6.28149	lcPISA-10
Nilotinib	ABL1;BCR;SRC;YES1;LCK:MAPK14;MAK13:MAPK12;LYN	MYO18B	Q8IUG5-3												-0.0267807	-0.151122	-0.118556	-0.669007	6.11646	5.61138	6.13125	5.62617	0.22589	6.23106	lcPISA-10
Nilotinib	ABL1;BCR;SRC;YES1;LCK:MAPK14;MAK13:MAPK12;LYN	GTPBP6	O43824												-0.00584631	0.265059	-0.0654577	2.9677	6.23064	7.51767	6.21394	7.50097	0.0893144	6.25594	lcPISA-10
Nilotinib	ABL1;BCR;SRC;YES1;LCK:MAPK14;MAK13:MAPK12;LYN	ACTN1	P12814												0.0155614	0.0258213	0.489985	0.81304	6.3206	6.36571	6.3227	6.36781	0.031759	6.25279	lcPISA-10
Nilotinib	ABL1;BCR;SRC;YES1;LCK:MAPK14;MAK13:MAPK12;LYN	ACTN1	H9KV75												-0.134706	-0.194764	-0.845854	-1.22297	5.65996	5.42917	5.58259	5.35181	0.159255	6.21389	lcPISA-10
Nilotinib	ABL1;BCR;SRC;YES1;LCK:MAPK14;MAK13:MAPK12;LYN	MAFF	Q9ULX9												0.00842894	-0.089358	0.0670322	-0.71063	6.24585	5.83653	6.23488	5.82556	0.125745	6.20947	lcPISA-10
Nilotinib	ABL1;BCR;SRC;YES1;LCK:MAPK14;MAK13:MAPK12;LYN	ACSL6	Q9UKU0-1												-0.051588	-0.0797049	-0.359099	-0.554818	5.95219	5.83731	5.98624	5.87136	0.14366	6.16888	lcPISA-10
Nilotinib	ABL1;BCR;SRC;YES1;LCK:MAPK14;MAK13:MAPK12;LYN	MAGEA8	P43361												-0.337742	-0.406758	-3.24314	-3.90586	4.95353	4.72215	5.20858	4.97719	0.10414	6.26016	lcPISA-10
Nilotinib	ABL1;BCR;SRC;YES1;LCK:MAPK14;MAK13:MAPK12;LYN	SLC10A4	Q96EP9												-0.341673	-0.47591	-2.58267	-3.59736	4.9509	4.51103	5.13185	4.69197	0.132294	6.27391	lcPISA-10
Nilotinib	ABL1;BCR;SRC;YES1;LCK:MAPK14;MAK13:MAPK12;LYN	SIK3	H0Y4E8												-0.00618724	-0.0996284	-0.0576211	-0.927828	6.21935	5.8293	6.21964	5.82959	0.107378	6.24608	lcPISA-10
Nilotinib	ABL1;BCR;SRC;YES1;LCK:MAPK14;MAK13:MAPK12;LYN	DPY19L2	Q6NUT2												-0.0166281	0.130628	-0.156801	1.23181	6.17386	6.83731	6.13777	6.80122	0.106046	6.24543	lcPISA-10
Nilotinib	ABL1;BCR;SRC;YES1;LCK:MAPK14;MAK13:MAPK12;LYN	CEBPB	P17676												0.0663506	-0.0409601	0.5517	-0.34058	6.56975	6.09881	6.63072	6.15978	0.120266	6.27445	lcPISA-10
Nilotinib	ABL1;BCR;SRC;YES1;LCK:MAPK14;MAK13:MAPK12;LYN	ILF3	Q12906												-0.121081	-0.00964532	-0.560288	-0.0446326	5.73778	6.19855	5.4696	5.93036	0.216105	6.24012	lcPISA-10
Nilotinib	ABL1;BCR;SRC;YES1;LCK:MAPK14;MAK13:MAPK12;LYN	RACK1	D6RHH4												-0.0885004	-0.200424	-0.365729	-0.828253	5.64662	5.22512	5.22957	4.80807	0.241984	6.00385	lcPISA-10
Nilotinib	ABL1;BCR;SRC;YES1;LCK:MAPK14;MAK13:MAPK12;LYN	PDE6C	P51160												-0.105571	-0.454345	-0.804933	-3.46419	5.83272	4.58015	6.0407	4.78813	0.131155	6.27554	lcPISA-10
Nilotinib	ABL1;BCR;SRC;YES1;LCK:MAPK14;MAK13:MAPK12;LYN	LEMD2	Q8NC56												-0.0733334	0.00325984	-0.936191	0.0416158	5.98515	6.31149	5.97161	6.29795	0.0783316	6.29725	lcPISA-10
Nilotinib	ABL1;BCR;SRC;YES1;LCK:MAPK14;MAK13:MAPK12;LYN	SLC9A6	Q92581-2												0.0811092	-0.00299815	1.6693	-0.0617045	6.60635	6.23222	6.5821	6.20797	0.0485889	6.24518	lcPISA-10
Nilotinib	ABL1;BCR;SRC;YES1;LCK:MAPK14;MAK13:MAPK12;LYN	NR2C2	P49116-2												-0.0166552	-0.0492371	-0.249851	-0.738625	6.18917	6.05096	6.18126	6.04305	0.0666605	6.26104	lcPISA-10
Nilotinib	ABL1;BCR;SRC;YES1;LCK:MAPK14;MAK13:MAPK12;LYN	CNOT10	Q9H9A5-6												-0.0417122	0.0148698	-0.854173	0.304501	6.07642	6.31947	6.01312	6.25617	0.0488334	6.25467	lcPISA-10
Nilotinib	ABL1;BCR;SRC;YES1;LCK:MAPK14;MAK13:MAPK12;LYN	PIGN	O95427												-0.00234585	0.0973665	-0.0190989	0.792718	6.24946	6.69667	6.32438	6.77159	0.122826	6.25963	lcPISA-10
Nilotinib	ABL1;BCR;SRC;YES1;LCK:MAPK14;MAK13:MAPK12;LYN	ZEB1	P37275-2												0.432181	0.125419	4.08634	1.18586	8.42521	6.8114	8.52201	6.9082	0.105762	6.24427	lcPISA-10
Nilotinib	ABL1;BCR;SRC;YES1;LCK:MAPK14;MAK13:MAPK12;LYN	GPS1	Q13098-7												0.0165457	-0.0194341	0.585174	-0.687328	6.32986	6.17394	6.3244	6.16849	0.0282748	6.25767	lcPISA-10
Nilotinib	ABL1;BCR;SRC;YES1;LCK:MAPK14;MAK13:MAPK12;LYN	USP47	Q96K76												-0.129944	-0.000263142	-1.49228	-0.00302195	5.7123	6.24955	5.70158	6.23883	0.087077	6.2507	lcPISA-10
Nilotinib	ABL1;BCR;SRC;YES1;LCK:MAPK14;MAK13:MAPK12;LYN	TMPO	P42167-2												-0.0219924	-0.0166716	-0.187797	-0.142361	6.1273	6.14994	6.08533	6.10797	0.117108	6.22142	lcPISA-10
Nilotinib	ABL1;BCR;SRC;YES1;LCK:MAPK14;MAK13:MAPK12;LYN	CEP97	Q8IW35-2												-0.0297705	0.268654	-0.258163	2.32971	6.15573	7.57031	6.19123	7.60582	0.115317	6.28407	lcPISA-10
Nilotinib	ABL1;BCR;SRC;YES1;LCK:MAPK14;MAK13:MAPK12;LYN	ZNF800	Q2TB10												-0.0548168	0.0939394	-0.246449	0.422339	5.88243	6.52134	6.044	6.68291	0.222427	6.11024	lcPISA-10
Nilotinib	ABL1;BCR;SRC;YES1;LCK:MAPK14;MAK13:MAPK12;LYN	TRIM33	Q9UPN9												0.220707	-0.288256	1.82897	-2.38874	7.26429	5.10482	7.28997	5.1305	0.120672	6.23381	lcPISA-10
Nilotinib	ABL1;BCR;SRC;YES1;LCK:MAPK14;MAK13:MAPK12;LYN	PNPLA4	P41247												0.164662	0.0910309	0.862578	0.476863	6.85998	6.51865	6.94898	6.60765	0.190895	6.12005	lcPISA-10
Nilotinib	ABL1;BCR;SRC;YES1;LCK:MAPK14;MAK13:MAPK12;LYN	EPHA6	Q9UF33												0.417887	-0.496758	1.23128	-1.46368	8.1764	4.33737	8.08803	4.249	0.339391	6.1202	lcPISA-10
Nilotinib	ABL1;BCR;SRC;YES1;LCK:MAPK14;MAK13:MAPK12;LYN	NAA15	A0A0B4J1W3												-0.180698	0.015625	-2.04369	0.176718	5.50425	6.30663	5.43108	6.23346	0.0884178	6.23869	lcPISA-10
Nilotinib	ABL1;BCR;SRC;YES1;LCK:MAPK14;MAK13:MAPK12;LYN	PCBP2	F8VZX2												0.139433	-0.0816552	0.969277	-0.567632	6.92784	5.94353	6.82575	5.84143	0.143852	6.28963	lcPISA-10
Nilotinib	ABL1;BCR;SRC;YES1;LCK:MAPK14;MAK13:MAPK12;LYN	EGR1	P18146												-0.0474309	0.0459211	-0.192802	0.186664	6.14891	6.55994	6.17523	6.58626	0.246009	6.35442	lcPISA-10
Nilotinib	ABL1;BCR;SRC;YES1;LCK:MAPK14;MAK13:MAPK12;LYN	CKAP4	Q07065												-0.0359394	0.0236809	-0.380996	0.251043	6.0664	6.32235	6.05501	6.31096	0.0943301	6.21942	lcPISA-10
Nilotinib	ABL1;BCR;SRC;YES1;LCK:MAPK14;MAK13:MAPK12;LYN	SPAG9	O60271-4												-0.0195145	0.166237	-0.155859	1.32771	6.14174	6.98567	6.14502	6.98895	0.125206	6.22538	lcPISA-10
Nilotinib	ABL1;BCR;SRC;YES1;LCK:MAPK14;MAK13:MAPK12;LYN	PCCB	P05166-2												0.00830133	0.0161979	0.215459	0.420413	6.28407	6.31857	6.36052	6.39501	0.0385285	6.24802	lcPISA-10
Nilotinib	ABL1;BCR;SRC;YES1;LCK:MAPK14;MAK13:MAPK12;LYN	ALDH9A1	P49189												-0.026367	-0.132877	-0.261691	-1.3188	6.09785	5.66387	6.02164	5.58767	0.100756	6.21031	lcPISA-10
Nilotinib	ABL1;BCR;SRC;YES1;LCK:MAPK14;MAK13:MAPK12;LYN	CUL4B	K4DI93												-0.00112227	-0.0003171	-0.0296469	-0.00837679	6.2516	6.25509	6.20071	6.2042	0.0378546	6.25647	lcPISA-10
Nilotinib	ABL1;BCR;SRC;YES1;LCK:MAPK14;MAK13:MAPK12;LYN	MRPL39	Q9NYK5												-0.010218	-0.0121871	-0.13164	-0.157008	6.1806	6.17216	6.12367	6.11524	0.077621	6.22452	lcPISA-10
Nilotinib	ABL1;BCR;SRC;YES1;LCK:MAPK14;MAK13:MAPK12;LYN	CDC25B	P30305-4												-0.490573	-0.536338	-4.96074	-5.42353	4.45005	4.31109	4.7	4.56105	0.098891	6.25232	lcPISA-10
Nilotinib	ABL1;BCR;SRC;YES1;LCK:MAPK14;MAK13:MAPK12;LYN	DYRK1A	Q13627-2												-0.00160127	-0.00816705	-0.0281652	-0.143652	6.28977	6.26121	6.21176	6.1832	0.0568529	6.29675	lcPISA-10
Nilotinib	ABL1;BCR;SRC;YES1;LCK:MAPK14;MAK13:MAPK12;LYN	NA	J3KR12												0.221709	0.193696	1.15334	1.00761	7.22933	7.0903	7.39584	7.25682	0.192233	6.1995	lcPISA-10
Nilotinib	ABL1;BCR;SRC;YES1;LCK:MAPK14;MAK13:MAPK12;LYN	RPL3L	Q92901												-0.258271	0.138233	-0.673804	0.360637	5.07163	6.67586	5.13244	6.73667	0.383303	6.0659	lcPISA-10
Nilotinib	ABL1;BCR;SRC;YES1;LCK:MAPK14;MAK13:MAPK12;LYN	FAT4	Q6V0I7												-0.0645649	-0.144182	-0.393673	-0.879124	5.9248	5.60669	5.92588	5.60777	0.164007	6.19597	lcPISA-10
Nilotinib	ABL1;BCR;SRC;YES1;LCK:MAPK14;MAK13:MAPK12;LYN	KIF21A	Q7Z4S6-4												-0.0962307	-0.111463	-1.1853	-1.37292	5.83188	5.77063	5.80697	5.74572	0.0811867	6.23414	lcPISA-10
Nilotinib	ABL1;BCR;SRC;YES1;LCK:MAPK14;MAK13:MAPK12;LYN	SMC6	Q96SB8-2												0.0539345	0.0262441	0.989485	0.481475	6.47115	6.34813	6.51544	6.39242	0.0545077	6.23369	lcPISA-10
Nilotinib	ABL1;BCR;SRC;YES1;LCK:MAPK14;MAK13:MAPK12;LYN	VEZT	Q9HBM0												-0.0624962	-0.0603796	-0.52963	-0.511693	5.95977	5.96852	5.8664	5.87515	0.118	6.22361	lcPISA-10
Nilotinib	ABL1;BCR;SRC;YES1;LCK:MAPK14;MAK13:MAPK12;LYN	C16orf87	Q6PH81												-0.0787144	0.0619347	-0.598533	0.470942	5.8808	6.483	5.93137	6.53357	0.131512	6.21058	lcPISA-10
Nilotinib	ABL1;BCR;SRC;YES1;LCK:MAPK14;MAK13:MAPK12;LYN	RBIS	Q8N0T1												-0.144279	0.0289507	-2.57176	0.516043	5.65849	6.3804	5.67487	6.39678	0.0561013	6.25364	lcPISA-10
Nilotinib	ABL1;BCR;SRC;YES1;LCK:MAPK14;MAK13:MAPK12;LYN	ATAD3A	Q9NVI7-2												-0.132329	-0.148704	-1.59873	-1.79656	5.72924	5.66458	5.8018	5.73714	0.0827711	6.2796	lcPISA-10
Nilotinib	ABL1;BCR;SRC;YES1;LCK:MAPK14;MAK13:MAPK12;LYN	CLTB	P09497												0.0467777	0.107298	0.852391	1.9552	6.43716	6.71294	6.48428	6.76006	0.0548782	6.23179	lcPISA-10
Nilotinib	ABL1;BCR;SRC;YES1;LCK:MAPK14;MAK13:MAPK12;LYN	MBTPS2	O43462												-0.0911835	0.190639	-0.601624	1.25783	5.87114	7.13772	5.82782	7.0944	0.151562	6.2542	lcPISA-10
Nilotinib	ABL1;BCR;SRC;YES1;LCK:MAPK14;MAK13:MAPK12;LYN	DDAH1	O94760												0.00691846	-0.120839	0.077873	-1.36014	6.30431	5.77004	6.33911	5.80484	0.0888429	6.27414	lcPISA-10
Nilotinib	ABL1;BCR;SRC;YES1;LCK:MAPK14;MAK13:MAPK12;LYN	CAMK2G	Q13555-6												0.00561132	-0.00135137	0.0531912	-0.01281	6.20827	6.17838	5.87933	5.84944	0.105493	6.18417	lcPISA-10
Nilotinib	ABL1;BCR;SRC;YES1;LCK:MAPK14;MAK13:MAPK12;LYN	OGFOD3	Q6PK18-2												0.0404394	0.130159	0.592944	1.90846	6.43657	6.84956	6.48077	6.89376	0.0682011	6.25866	lcPISA-10
Nilotinib	ABL1;BCR;SRC;YES1;LCK:MAPK14;MAK13:MAPK12;LYN	HDGFL2	Q7Z4V5												-0.0083436	-0.0047406	-0.169796	-0.0964736	6.23869	6.25429	6.25075	6.26635	0.0491389	6.27487	lcPISA-10
Nilotinib	ABL1;BCR;SRC;YES1;LCK:MAPK14;MAK13:MAPK12;LYN	TOP2B	Q02880												-0.242776	0.0818994	-1.03056	0.347653	5.15023	6.45006	5.33002	6.62985	0.235578	6.0941	lcPISA-10
Nilotinib	ABL1;BCR;SRC;YES1;LCK:MAPK14;MAK13:MAPK12;LYN	GOLGB1	Q14789-2												-0.0136133	-0.0942313	-0.179678	-1.24373	6.16937	5.83408	6.26038	5.92509	0.0757653	6.22787	lcPISA-10
Nilotinib	ABL1;BCR;SRC;YES1;LCK:MAPK14;MAK13:MAPK12;LYN	MED22	Q15528												0.0180763	0.020806	0.199896	0.230083	6.30975	6.3217	6.281	6.29295	0.0904284	6.23118	lcPISA-10
Nilotinib	ABL1;BCR;SRC;YES1;LCK:MAPK14;MAK13:MAPK12;LYN	KIDINS220	Q9ULH0												0.00874825	0.0251792	0.291312	0.838453	6.28155	6.35351	6.33487	6.40682	0.0300305	6.24358	lcPISA-10
Nilotinib	ABL1;BCR;SRC;YES1;LCK:MAPK14;MAK13:MAPK12;LYN	KIDINS220	Q9ULH0-2												-0.0775123	-0.174881	-0.443944	-1.00161	6.00106	5.60941	5.86837	5.47672	0.174599	6.3323	lcPISA-10
Nilotinib	ABL1;BCR;SRC;YES1;LCK:MAPK14;MAK13:MAPK12;LYN	BRAF	A0A2R8Y8E0												-0.384029	-0.45387	-1.89874	-2.24405	4.83714	4.60855	4.83148	4.60289	0.202255	6.31238	lcPISA-10
Nilotinib	ABL1;BCR;SRC;YES1;LCK:MAPK14;MAK13:MAPK12;LYN	RETSAT	Q6NUM9												0.108487	0.198884	1.09188	2.0017	6.67197	7.1034	6.37836	6.80979	0.0993575	6.18865	lcPISA-10
Nilotinib	ABL1;BCR;SRC;YES1;LCK:MAPK14;MAK13:MAPK12;LYN	JAG2	Q9Y219												0.185268	-0.0734838	1.63547	-0.648683	7.05977	5.90063	7.04169	5.88255	0.113281	6.20897	lcPISA-10
Nilotinib	ABL1;BCR;SRC;YES1;LCK:MAPK14;MAK13:MAPK12;LYN	GNMT	Q14749												-0.0639652	0.122293	-0.408198	0.780423	5.99373	6.81972	5.97916	6.80515	0.156701	6.26546	lcPISA-10
Nilotinib	ABL1;BCR;SRC;YES1;LCK:MAPK14;MAK13:MAPK12;LYN	PLOD1	Q02809-2												-0.033798	0.0639664	-0.438915	0.830695	6.11975	6.54884	6.05929	6.48837	0.0770035	6.26481	lcPISA-10
Nilotinib	ABL1;BCR;SRC;YES1;LCK:MAPK14;MAK13:MAPK12;LYN	KALRN	O60229												-0.141334	-0.158062	-0.831063	-0.929421	5.65428	5.5891	5.72953	5.66435	0.170065	6.23624	lcPISA-10
Nilotinib	ABL1;BCR;SRC;YES1;LCK:MAPK14;MAK13:MAPK12;LYN	CEMIP2	Q9UHN6												0.0440458	0.093193	0.386819	0.818438	6.44819	6.67164	6.48862	6.71207	0.113867	6.2543	lcPISA-10
Nilotinib	ABL1;BCR;SRC;YES1;LCK:MAPK14;MAK13:MAPK12;LYN	PAAT	Q9H8K7												0.0313352	-0.30442	0.329381	-3.19991	6.39564	5.06771	6.50415	5.17622	0.0951338	6.25823	lcPISA-10
Nilotinib	ABL1;BCR;SRC;YES1;LCK:MAPK14;MAK13:MAPK12;LYN	MBTPS1	Q14703												0.013502	0.0933822	0.160211	1.10805	6.31386	6.67331	6.30414	6.66359	0.0842764	6.25505	lcPISA-10
Nilotinib	ABL1;BCR;SRC;YES1;LCK:MAPK14;MAK13:MAPK12;LYN	PRSS21	Q9Y6M0												0.0181409	0.0389156	0.332945	0.71423	6.32303	6.41474	6.32127	6.41298	0.0544861	6.24402	lcPISA-10
Nilotinib	ABL1;BCR;SRC;YES1;LCK:MAPK14;MAK13:MAPK12;LYN	SLC27A1	Q6PCB7												-0.066522	-0.108098	-0.632656	-1.02807	5.9038	5.73609	5.94171	5.774	0.105147	6.18239	lcPISA-10
Nilotinib	ABL1;BCR;SRC;YES1;LCK:MAPK14;MAK13:MAPK12;LYN	ZDHHC2	Q9UIJ5												-0.125559	-0.000753827	-0.977799	-0.00587047	5.68544	6.19918	5.71549	6.22923	0.12841	6.20242	lcPISA-10
Nilotinib	ABL1;BCR;SRC;YES1;LCK:MAPK14;MAK13:MAPK12;LYN	ZDHHC20	Q5W0Z9												0.0136443	0.0188639	0.13035	0.180216	6.31261	6.33549	6.29593	6.31881	0.104674	6.25319	lcPISA-10
Nilotinib	ABL1;BCR;SRC;YES1;LCK:MAPK14;MAK13:MAPK12;LYN	UBXN10	Q96LJ8												-0.103141	-0.0669759	-0.983966	-0.638949	5.80781	5.95524	5.67851	5.82594	0.104822	6.23823	lcPISA-10
Nilotinib	ABL1;BCR;SRC;YES1;LCK:MAPK14;MAK13:MAPK12;LYN	MACF1	Q9UPN3												-0.0481436	0.0955169	-0.640193	1.27014	6.00805	6.63712	6.11144	6.74051	0.0752016	6.21192	lcPISA-10
Nilotinib	ABL1;BCR;SRC;YES1;LCK:MAPK14;MAK13:MAPK12;LYN	MAPRE3	Q9UPY8-2												-0.549796	-0.52894	-2.4848	-2.39054	4.31349	4.37629	4.397	4.45981	0.221264	6.31442	lcPISA-10
Nilotinib	ABL1;BCR;SRC;YES1;LCK:MAPK14;MAK13:MAPK12;LYN	CNN3	Q15417												-0.0352585	-0.097316	-0.454574	-1.25466	6.06538	5.81001	6.00897	5.7536	0.0775638	6.21544	lcPISA-10
Nilotinib	ABL1;BCR;SRC;YES1;LCK:MAPK14;MAK13:MAPK12;LYN	CLIC6	Q96NY7												-0.00342126	0.163604	-0.0299663	1.43299	6.19775	6.95847	6.13313	6.89385	0.11417	6.21246	lcPISA-10
Nilotinib	ABL1;BCR;SRC;YES1;LCK:MAPK14;MAK13:MAPK12;LYN	ATP5F1B	F8W0P7												0.207779	0.03089	1.51047	0.224557	7.12781	6.30532	7.28216	6.45967	0.13756	6.17174	lcPISA-10
Nilotinib	ABL1;BCR;SRC;YES1;LCK:MAPK14;MAK13:MAPK12;LYN	PPIP5K2	H0Y9S9												0.00172741	0.313893	0.0123118	2.23721	6.21745	7.7194	6.08631	7.58826	0.140306	6.21001	lcPISA-10
Nilotinib	ABL1;BCR;SRC;YES1;LCK:MAPK14;MAK13:MAPK12;LYN	ZNF740	Q8NDX6												-0.121418	-0.207569	-1.01307	-1.7319	5.75908	5.42523	5.91614	5.5823	0.11985	6.26474	lcPISA-10
Nilotinib	ABL1;BCR;SRC;YES1;LCK:MAPK14;MAK13:MAPK12;LYN	ERN1	O75460												-0.0318431	0.137625	-0.20475	0.884923	6.06883	6.82527	6.026	6.78244	0.155522	6.20427	lcPISA-10
Nilotinib	ABL1;BCR;SRC;YES1;LCK:MAPK14;MAK13:MAPK12;LYN	THBS1	P07996												0.00459021	0.0797387	0.0330164	0.573544	6.23459	6.56795	6.17866	6.51202	0.139028	6.21479	lcPISA-10
Nilotinib	ABL1;BCR;SRC;YES1;LCK:MAPK14;MAK13:MAPK12;LYN	THBS4	P35443												0.112385	0.114768	0.647177	0.660897	6.66157	6.67258	6.61097	6.62198	0.173655	6.16233	lcPISA-10
Nilotinib	ABL1;BCR;SRC;YES1;LCK:MAPK14;MAK13:MAPK12;LYN	GATA2	P23769												-0.0594851	0.174185	-0.552013	1.61641	5.97154	7.02147	6.0028	7.05273	0.10776	6.22291	lcPISA-10
Nilotinib	ABL1;BCR;SRC;YES1;LCK:MAPK14;MAK13:MAPK12;LYN	DECR1	E5RJD2												-0.144611	-0.558682	-0.951009	-3.67407	5.66291	4.25002	5.81697	4.40409	0.152061	6.25996	lcPISA-10
Nilotinib	ABL1;BCR;SRC;YES1;LCK:MAPK14;MAK13:MAPK12;LYN	FMC1	Q96HJ9												0.0517314	-0.0332365	0.660419	-0.424307	6.45814	6.08877	6.42102	6.05165	0.0783312	6.23067	lcPISA-10
Nilotinib	ABL1;BCR;SRC;YES1;LCK:MAPK14;MAK13:MAPK12;LYN	NUDT18	Q6ZVK8												-0.0141506	-0.13369	-0.10943	-1.03386	6.19729	5.70449	6.20771	5.71491	0.129312	6.25838	lcPISA-10
Nilotinib	ABL1;BCR;SRC;YES1;LCK:MAPK14;MAK13:MAPK12;LYN	GYPA	P02724												-0.0398752	0.808242	-0.365152	7.40137	6.0275	10.8504	5.62989	10.4528	0.109202	6.19642	lcPISA-10
Nilotinib	ABL1;BCR;SRC;YES1;LCK:MAPK14;MAK13:MAPK12;LYN	MITF	O75030												-0.0551134	-0.0863934	-0.444047	-0.69607	6.03777	5.90827	6.0071	5.8776	0.124116	6.27288	lcPISA-10
Nilotinib	ABL1;BCR;SRC;YES1;LCK:MAPK14;MAK13:MAPK12;LYN	VLDLR	P98155												-0.108179	0.086315	-0.924798	0.737885	5.78203	6.61651	5.75596	6.59044	0.116976	6.23226	lcPISA-10
Nilotinib	ABL1;BCR;SRC;YES1;LCK:MAPK14;MAK13:MAPK12;LYN	TRAF2	Q12933												0.000954806	0.00795509	0.0282225	0.235139	6.24998	6.28038	6.26104	6.29144	0.0338314	6.24585	lcPISA-10
Nilotinib	ABL1;BCR;SRC;YES1;LCK:MAPK14;MAK13:MAPK12;LYN	ZBTB3	Q9H5J0												0.14035	0.0273217	1.03453	0.201391	6.8707	6.35296	6.91748	6.39974	0.135665	6.23378	lcPISA-10
Nilotinib	ABL1;BCR;SRC;YES1;LCK:MAPK14;MAK13:MAPK12;LYN	KAT6B	Q8WYB5												-0.153856	-0.0128303	-2.25065	-0.187685	5.60392	6.17938	5.6211	6.19656	0.0683608	6.23458	lcPISA-10
Nilotinib	ABL1;BCR;SRC;YES1;LCK:MAPK14;MAK13:MAPK12;LYN	CLCNKB	P51801												-0.0165796	0.0467024	-0.142526	0.401475	6.09947	6.37296	6.13961	6.41311	0.116327	6.16997	lcPISA-10
Nilotinib	ABL1;BCR;SRC;YES1;LCK:MAPK14;MAK13:MAPK12;LYN	MAGEB10	Q96LZ2												0.0529536	0.0742946	0.279967	0.392798	6.46338	6.55971	6.63787	6.73419	0.189142	6.23045	lcPISA-10
Nilotinib	ABL1;BCR;SRC;YES1;LCK:MAPK14;MAK13:MAPK12;LYN	NA	A0A494C071												-0.127462	0.275998	-0.596646	1.29194	5.8246	7.70406	4.89359	6.77305	0.213631	6.36261	lcPISA-10
Nilotinib	ABL1;BCR;SRC;YES1;LCK:MAPK14;MAK13:MAPK12;LYN	UGP2	C9JWG0												-0.205799	-0.243997	-1.2915	-1.53121	5.39545	5.25447	5.51406	5.37308	0.159349	6.22271	lcPISA-10
Nilotinib	ABL1;BCR;SRC;YES1;LCK:MAPK14;MAK13:MAPK12;LYN	USP25	Q9UHP3-3												-0.0447052	0.00263488	-1.1912	0.0702082	6.04594	6.24762	6.03446	6.23614	0.0375296	6.23622	lcPISA-10
Nilotinib	ABL1;BCR;SRC;YES1;LCK:MAPK14;MAK13:MAPK12;LYN	SLC22A18	Q96BI1												0.145169	0.00900741	2.25371	0.139838	6.91451	6.29176	6.8904	6.26766	0.0644133	6.2526	lcPISA-10
Nilotinib	ABL1;BCR;SRC;YES1;LCK:MAPK14;MAK13:MAPK12;LYN	DNAH11	Q96DT5												0.0398428	0.161836	0.191729	0.778778	6.34549	6.9054	6.33993	6.89984	0.207808	6.17265	lcPISA-10
Nilotinib	ABL1;BCR;SRC;YES1;LCK:MAPK14;MAK13:MAPK12;LYN	WDR54	Q9H977-4												0.0616048	-0.234716	0.259744	-0.989632	6.39461	5.2073	6.44288	5.25557	0.237175	6.1273	lcPISA-10
Nilotinib	ABL1;BCR;SRC;YES1;LCK:MAPK14;MAK13:MAPK12;LYN	STAG2	Q8N3U4												0.00326813	0.0449617	0.0801592	1.1028	6.27118	6.45505	6.28679	6.47067	0.0407705	6.25699	lcPISA-10
Nilotinib	ABL1;BCR;SRC;YES1;LCK:MAPK14;MAK13:MAPK12;LYN	ZFAND1	Q8TCF1												-0.00762138	0.00758133	-0.0390151	0.0388101	6.20857	6.27433	6.11625	6.18202	0.195344	6.24145	lcPISA-10
Nilotinib	ABL1;BCR;SRC;YES1;LCK:MAPK14;MAK13:MAPK12;LYN	FLT4	P35916												-0.0565247	0.866937	-0.785456	12.0468	5.9363	11.2591	4.82656	10.1494	0.0719641	6.17349	lcPISA-10
Nilotinib	ABL1;BCR;SRC;YES1;LCK:MAPK14;MAK13:MAPK12;LYN	LIN7A	O14910												-0.0614212	0.017394	-0.941672	0.266675	5.97093	6.30621	5.9907	6.32597	0.0652256	6.23063	lcPISA-10
Nilotinib	ABL1;BCR;SRC;YES1;LCK:MAPK14;MAK13:MAPK12;LYN	STXBP5L	Q9Y2K9												0.0212508	0.0477328	0.182652	0.410267	6.34046	6.45792	6.31001	6.42747	0.116346	6.24775	lcPISA-10
Nilotinib	ABL1;BCR;SRC;YES1;LCK:MAPK14;MAK13:MAPK12;LYN	RSF1	Q96T23												0.143122	0.0313755	1.27152	0.278746	6.92931	6.41285	6.9133	6.39684	0.112559	6.27489	lcPISA-10
Nilotinib	ABL1;BCR;SRC;YES1;LCK:MAPK14;MAK13:MAPK12;LYN	CBWD1	Q9BRT8												0.0186442	-0.152345	0.173081	-1.41427	6.28775	5.58498	6.4089	5.70614	0.10772	6.20701	lcPISA-10
Nilotinib	ABL1;BCR;SRC;YES1;LCK:MAPK14;MAK13:MAPK12;LYN	S100A14	Q9HCY8												-0.0570454	0.0171808	-0.171944	0.0517858	5.50058	5.79099	5.78193	6.07234	0.331767	5.72243	lcPISA-10
Nilotinib	ABL1;BCR;SRC;YES1;LCK:MAPK14;MAK13:MAPK12;LYN	CEP57	Q86XR8												-0.00878481	-0.0941351	-0.0445315	-0.477184	6.30593	5.94369	6.58904	6.2268	0.197272	6.34445	lcPISA-10
Nilotinib	ABL1;BCR;SRC;YES1;LCK:MAPK14;MAK13:MAPK12;LYN	COLEC11	Q9BWP8-10												0.0608125	0.0689644	0.634441	0.719487	6.54558	6.58267	6.43339	6.47048	0.0958521	6.2754	lcPISA-10
Nilotinib	ABL1;BCR;SRC;YES1;LCK:MAPK14;MAK13:MAPK12;LYN	APPBP2	Q92624												-0.104866	-0.158459	-0.652506	-0.985975	5.75929	5.54927	5.8034	5.59338	0.160713	6.19351	lcPISA-10
Nilotinib	ABL1;BCR;SRC;YES1;LCK:MAPK14;MAK13:MAPK12;LYN	NUBPL	Q8TB37												0.0990331	-0.166478	1.47679	-2.48254	6.69747	5.57165	6.6893	5.56348	0.0670598	6.25315	lcPISA-10
Nilotinib	ABL1;BCR;SRC;YES1;LCK:MAPK14;MAK13:MAPK12;LYN	C2CD5	Q86YS7-4												0.0504691	-0.115444	0.677861	-1.55055	6.4616	5.75964	6.55074	5.84878	0.0744534	6.23947	lcPISA-10
Nilotinib	ABL1;BCR;SRC;YES1;LCK:MAPK14;MAK13:MAPK12;LYN	RPS7	A0A2R8Y623												-0.501707	0.131516	-1.25713	0.329539	4.00303	6.2088	4.09682	6.30259	0.399089	5.66784	lcPISA-10
Nilotinib	ABL1;BCR;SRC;YES1;LCK:MAPK14;MAK13:MAPK12;LYN	DMTN	Q08495-2												-0.0609975	0.00408981	-0.473624	0.0317559	5.96664	6.24199	5.96379	6.23914	0.128789	6.22432	lcPISA-10
Nilotinib	ABL1;BCR;SRC;YES1;LCK:MAPK14;MAK13:MAPK12;LYN	SLC25A23	Q9BV35-3												-0.247897	0.24125	-2.44221	2.37672	5.2504	7.36954	5.5147	7.63384	0.101505	6.23472	lcPISA-10
Nilotinib	ABL1;BCR;SRC;YES1;LCK:MAPK14;MAK13:MAPK12;LYN	AHCTF1	Q8WYP5-2												-0.238795	-0.514171	-2.00827	-4.32419	5.25474	4.34166	5.50652	4.59343	0.118906	6.20064	lcPISA-10
Nilotinib	ABL1;BCR;SRC;YES1;LCK:MAPK14;MAK13:MAPK12;LYN	GSTA1	P08263												0.260646	0.212236	1.50511	1.22556	7.38542	7.1417	7.49663	7.25292	0.173174	6.16471	lcPISA-10
Nilotinib	ABL1;BCR;SRC;YES1;LCK:MAPK14;MAK13:MAPK12;LYN	SLC23A2	Q9UGH3												-0.0336749	-0.220531	-0.16577	-1.0856	6.09095	5.35101	6.23385	5.49391	0.203142	6.2348	lcPISA-10
Nilotinib	ABL1;BCR;SRC;YES1;LCK:MAPK14;MAK13:MAPK12;LYN	TXNDC16	Q9P2K2												-0.0824947	0.0964373	-0.931118	1.08849	5.93628	6.72014	5.97738	6.76124	0.0885975	6.28562	lcPISA-10
Nilotinib	ABL1;BCR;SRC;YES1;LCK:MAPK14;MAK13:MAPK12;LYN	BRD8	Q9H0E9												-0.00530003	-0.0144005	-0.119277	-0.324082	6.24515	6.20588	6.24719	6.20792	0.0444346	6.26814	lcPISA-10
Nilotinib	ABL1;BCR;SRC;YES1;LCK:MAPK14;MAK13:MAPK12;LYN	DAAM2	Q86T65												0.0149676	-0.140553	0.111316	-1.04532	6.31813	5.67246	6.39794	5.75228	0.13446	6.25291	lcPISA-10
Nilotinib	ABL1;BCR;SRC;YES1;LCK:MAPK14;MAK13:MAPK12;LYN	SNX6	Q9UNH7												-0.222746	-0.205507	-2.11291	-1.94938	5.41137	5.47642	5.58132	5.64637	0.105422	6.31482	lcPISA-10
Nilotinib	ABL1;BCR;SRC;YES1;LCK:MAPK14;MAK13:MAPK12;LYN	UBAP2L	F8W726												0.276059	0.0252066	3.26677	0.298285	7.54817	6.34347	7.5184	6.31371	0.0845053	6.2336	lcPISA-10
Nilotinib	ABL1;BCR;SRC;YES1;LCK:MAPK14;MAK13:MAPK12;LYN	ABCB5	Q2M3G0												0.0188141	-0.0735268	0.213187	-0.833149	6.39189	5.99559	6.36392	5.96762	0.0882517	6.30907	lcPISA-10
Nilotinib	ABL1;BCR;SRC;YES1;LCK:MAPK14;MAK13:MAPK12;LYN	CNOT4	O95628-9												0.22429	-0.0358377	2.02218	-0.323109	7.19806	6.01048	7.34629	6.15871	0.110915	6.16165	lcPISA-10
Nilotinib	ABL1;BCR;SRC;YES1;LCK:MAPK14;MAK13:MAPK12;LYN	SAMSN1	Q9NSI8-3												-0.0361185	-0.0358136	-0.773943	-0.76741	6.1028	6.10409	6.13694	6.13823	0.0466682	6.25751	lcPISA-10
Nilotinib	ABL1;BCR;SRC;YES1;LCK:MAPK14;MAK13:MAPK12;LYN	REL	Q04864												-0.251333	0.0627704	-3.13694	0.783452	5.2518	6.52923	5.41731	6.69475	0.0801203	6.25124	lcPISA-10
Nilotinib	ABL1;BCR;SRC;YES1;LCK:MAPK14;MAK13:MAPK12;LYN	CRMP1	Q14194-2												-0.0214306	-0.00287525	-0.151145	-0.0202785	6.20798	6.28834	6.25103	6.33139	0.141788	6.30089	lcPISA-10
Nilotinib	ABL1;BCR;SRC;YES1;LCK:MAPK14;MAK13:MAPK12;LYN	PAN2	Q504Q3												-0.0393817	-0.205924	-0.225983	-1.18165	6.04643	5.38722	5.97532	5.31611	0.174269	6.21376	lcPISA-10
Nilotinib	ABL1;BCR;SRC;YES1;LCK:MAPK14;MAK13:MAPK12;LYN	PSMA8	Q8TAA3												0.00547294	-0.0251607	0.120581	-0.554348	6.29231	6.16011	6.30809	6.17589	0.0453879	6.26849	lcPISA-10
Nilotinib	ABL1;BCR;SRC;YES1;LCK:MAPK14;MAK13:MAPK12;LYN	PDK1	Q15118												0.026658	0.0919572	0.308716	1.06492	6.35179	6.64589	6.49593	6.79003	0.0863511	6.2355	lcPISA-10
Nilotinib	ABL1;BCR;SRC;YES1;LCK:MAPK14;MAK13:MAPK12;LYN	RRP7A	Q9Y3A4												-0.159087	0.376694	-1.20203	2.84622	5.58666	8.09913	5.49041	8.00288	0.132349	6.23796	lcPISA-10
Nilotinib	ABL1;BCR;SRC;YES1;LCK:MAPK14;MAK13:MAPK12;LYN	SERBP1	Q8NC51-3												-0.109802	0.165816	-0.779985	1.17788	5.81335	7.03713	5.78042	7.0042	0.140774	6.27307	lcPISA-10
Nilotinib	ABL1;BCR;SRC;YES1;LCK:MAPK14;MAK13:MAPK12;LYN	RAC3	P60763												0.0412209	0.0177956	0.591325	0.255282	6.43606	6.3324	6.46171	6.35805	0.0697094	6.25477	lcPISA-10
Nilotinib	ABL1;BCR;SRC;YES1;LCK:MAPK14;MAK13:MAPK12;LYN	RAC1	P63000												-0.0316185	0.177439	-0.35797	2.00888	6.08692	7.03606	6.10416	7.05331	0.0883272	6.22179	lcPISA-10
Nilotinib	ABL1;BCR;SRC;YES1;LCK:MAPK14;MAK13:MAPK12;LYN	ARPP19	P56211												0.0397222	0.000174445	0.6547	0.0028752	6.46041	6.28572	6.41896	6.24427	0.0606723	6.28496	lcPISA-10
Nilotinib	ABL1;BCR;SRC;YES1;LCK:MAPK14;MAK13:MAPK12;LYN	RPS19	M0R2L9												-0.0588659	0.290482	-0.157467	0.777044	5.76061	7.33894	5.21654	6.79486	0.373829	6.00052	lcPISA-10
Nilotinib	ABL1;BCR;SRC;YES1;LCK:MAPK14;MAK13:MAPK12;LYN	FCSK	Q8N0W3-2												0.0494278	0.0950754	1.11544	2.14558	6.47289	6.68097	6.44272	6.6508	0.0443122	6.25488	lcPISA-10
Nilotinib	ABL1;BCR;SRC;YES1;LCK:MAPK14;MAK13:MAPK12;LYN	QSOX1	O00391												-0.217363	-0.109963	-2.00942	-1.01656	5.37401	5.78934	5.56284	5.97817	0.108172	6.24786	lcPISA-10
Nilotinib	ABL1;BCR;SRC;YES1;LCK:MAPK14;MAK13:MAPK12;LYN	ATG13	O75143-5												-0.00168104	-0.0540465	-0.0300339	-0.965605	6.24416	6.02158	6.28716	6.06458	0.0559716	6.25143	lcPISA-10
Nilotinib	ABL1;BCR;SRC;YES1;LCK:MAPK14;MAK13:MAPK12;LYN	PLCH1	Q4KWH8												-0.124417	-0.132058	-1.70929	-1.81426	5.75725	5.72684	5.76566	5.73525	0.0727887	6.27579	lcPISA-10
Nilotinib	ABL1;BCR;SRC;YES1;LCK:MAPK14;MAK13:MAPK12;LYN	PNKD	Q8N490-3												0.0403138	0.0767176	0.658163	1.25249	6.41263	6.5765	6.40146	6.56533	0.0612519	6.23592	lcPISA-10
Nilotinib	ABL1;BCR;SRC;YES1;LCK:MAPK14;MAK13:MAPK12;LYN	SIAE	Q9HAT2												0.0630078	-0.288897	0.469295	-2.15177	6.55525	5.13636	6.63773	5.21884	0.13426	6.27512	lcPISA-10
Nilotinib	ABL1;BCR;SRC;YES1;LCK:MAPK14;MAK13:MAPK12;LYN	TIMM10B	Q9Y5J6												-0.0691629	0.0816981	-0.519374	0.613506	5.88868	6.5378	6.06015	6.70927	0.133166	6.17786	lcPISA-10
Nilotinib	ABL1;BCR;SRC;YES1;LCK:MAPK14;MAK13:MAPK12;LYN	FAM126B	Q8IXS8												-0.151988	0.00539958	-0.816179	0.0289958	5.69569	6.35221	5.69569	6.35221	0.186219	6.32848	lcPISA-10
Nilotinib	ABL1;BCR;SRC;YES1;LCK:MAPK14;MAK13:MAPK12;LYN	SHTN1	A0MZ66-3												0.0183867	-0.0921272	0.305726	-1.53186	6.33697	5.86967	6.32268	5.85538	0.0601409	6.25671	lcPISA-10
Nilotinib	ABL1;BCR;SRC;YES1;LCK:MAPK14;MAK13:MAPK12;LYN	RBMY1E	A6NEQ0												0.0135705	0.00541024	0.101533	0.0404788	6.3206	6.28495	6.31221	6.27656	0.133656	6.26143	lcPISA-10
Nilotinib	ABL1;BCR;SRC;YES1;LCK:MAPK14;MAK13:MAPK12;LYN	ARL13B	Q3SXY8												0.132239	0.00160488	1.42076	0.0172427	6.88295	6.28709	6.72823	6.13237	0.0930763	6.2801	lcPISA-10
Nilotinib	ABL1;BCR;SRC;YES1;LCK:MAPK14;MAK13:MAPK12;LYN	CHIC1	Q5VXU3												0.00770221	-0.328712	0.0573753	-2.44864	6.33576	5.01797	6.49641	5.17862	0.134243	6.30203	lcPISA-10
Nilotinib	ABL1;BCR;SRC;YES1;LCK:MAPK14;MAK13:MAPK12;LYN	GPAA1	E9PLG8												0.254304	-0.572452	2.00145	-4.50537	7.47234	4.21287	7.44384	4.18437	0.12706	6.26474	lcPISA-10
Nilotinib	ABL1;BCR;SRC;YES1;LCK:MAPK14;MAK13:MAPK12;LYN	NDUFAF5	Q5TEU4												-0.0806075	-0.0262914	-1.25809	-0.410347	5.92648	6.15386	5.87914	6.10652	0.0640712	6.26704	lcPISA-10
Nilotinib	ABL1;BCR;SRC;YES1;LCK:MAPK14;MAK13:MAPK12;LYN	BAHD1	Q8TBE0												0.150732	0.0134766	1.33011	0.118921	6.93818	6.30851	6.88523	6.25557	0.113323	6.24986	lcPISA-10
Nilotinib	ABL1;BCR;SRC;YES1;LCK:MAPK14;MAK13:MAPK12;LYN	RNF167	Q9H6Y7												0.0108569	0.0874549	0.182588	1.47079	6.29305	6.63619	6.25004	6.59319	0.0594611	6.24587	lcPISA-10
Nilotinib	ABL1;BCR;SRC;YES1;LCK:MAPK14;MAK13:MAPK12;LYN	TAPBP	O15533-3												0.00308842	-0.00252863	0.0239883	-0.0196404	6.21482	6.19067	6.27574	6.25159	0.128747	6.20153	lcPISA-10
Nilotinib	ABL1;BCR;SRC;YES1;LCK:MAPK14;MAK13:MAPK12;LYN	PIGL	Q9Y2B2												0.0388415	0.149238	0.434221	1.66837	6.40215	6.91129	6.40905	6.91818	0.0894511	6.23209	lcPISA-10
Nilotinib	ABL1;BCR;SRC;YES1;LCK:MAPK14;MAK13:MAPK12;LYN	UNC13D	Q70J99-3												-0.0586511	-0.366614	-0.372626	-2.3292	5.91832	4.78071	5.96261	4.825	0.157399	6.16388	lcPISA-10
Nilotinib	ABL1;BCR;SRC;YES1;LCK:MAPK14;MAK13:MAPK12;LYN	ABI1	Q8IZP0												-0.14377	0.0341682	-2.28627	0.543354	5.65722	6.39982	5.68288	6.42548	0.0628839	6.25003	lcPISA-10
Nilotinib	ABL1;BCR;SRC;YES1;LCK:MAPK14;MAK13:MAPK12;LYN	SNX25	Q9H3E2												-0.120254	0.201839	-0.594697	0.998162	5.76403	7.20586	6.05666	7.49849	0.202211	6.26508	lcPISA-10
Nilotinib	ABL1;BCR;SRC;YES1;LCK:MAPK14;MAK13:MAPK12;LYN	ADAM15	Q13444												0.0397067	-0.259677	0.393578	-2.57396	6.41759	5.21493	6.46174	5.25908	0.100886	6.24337	lcPISA-10
Nilotinib	ABL1;BCR;SRC;YES1;LCK:MAPK14;MAK13:MAPK12;LYN	NLRX1	Q86UT6												0.014993	-0.274572	0.075184	-1.37687	6.38532	5.22415	6.37571	5.21453	0.199418	6.31931	lcPISA-10
Nilotinib	ABL1;BCR;SRC;YES1;LCK:MAPK14;MAK13:MAPK12;LYN	RIC8A	Q9NPQ8-3												-0.0362641	-0.0462573	-0.364312	-0.464704	6.07721	6.03526	5.94517	5.90322	0.0995413	6.23191	lcPISA-10
Nilotinib	ABL1;BCR;SRC;YES1;LCK:MAPK14;MAK13:MAPK12;LYN	MCOLN3	Q8TDD5												-0.360035	-0.218839	-2.6532	-1.61268	4.87284	5.37386	5.05045	5.55147	0.135699	6.25408	lcPISA-10
Nilotinib	ABL1;BCR;SRC;YES1;LCK:MAPK14;MAK13:MAPK12;LYN	VPS72	Q15906-2												0.0772178	0.093992	0.727371	0.88538	6.59776	6.67492	6.61146	6.68862	0.10616	6.25392	lcPISA-10
Nilotinib	ABL1;BCR;SRC;YES1;LCK:MAPK14;MAK13:MAPK12;LYN	SLC35F5	Q8WV83												-0.409365	-0.00389203	-1.90502	-0.0181119	4.71066	6.23938	4.62835	6.15707	0.214888	6.25624	lcPISA-10
Nilotinib	ABL1;BCR;SRC;YES1;LCK:MAPK14;MAK13:MAPK12;LYN	PHLDB1	Q86UU1-2												0.131922	0.140737	1.22664	1.3086	6.89727	6.93954	6.81315	6.85542	0.107548	6.29455	lcPISA-10
Nilotinib	ABL1;BCR;SRC;YES1;LCK:MAPK14;MAK13:MAPK12;LYN	SLC4A3	P48751-3												-0.168882	-0.226561	-1.15181	-1.54519	5.59952	5.38007	5.68883	5.46938	0.146623	6.29491	lcPISA-10
Nilotinib	ABL1;BCR;SRC;YES1;LCK:MAPK14;MAK13:MAPK12;LYN	MFSD9	Q8NBP5												-0.316528	-0.114083	-2.78784	-1.0048	5.0248	5.78177	4.93788	5.69485	0.113539	6.25754	lcPISA-10
Nilotinib	ABL1;BCR;SRC;YES1;LCK:MAPK14;MAK13:MAPK12;LYN	MAP4K2	Q12851												0.0780221	-0.451417	0.423866	-2.45239	6.50686	4.50811	6.80332	4.80457	0.184072	6.16431	lcPISA-10
Nilotinib	ABL1;BCR;SRC;YES1;LCK:MAPK14;MAK13:MAPK12;LYN	C17orf80	Q9BSJ5												0.135477	-0.172009	1.83889	-2.33477	6.83876	5.52605	6.85719	5.54448	0.073673	6.22579	lcPISA-10
Nilotinib	ABL1;BCR;SRC;YES1;LCK:MAPK14;MAK13:MAPK12;LYN	TPCN1	Q9ULQ1-3												-0.26589	-0.106108	-2.22267	-0.886998	5.16735	5.77255	4.97643	5.58162	0.119626	6.21311	lcPISA-10
Nilotinib	ABL1;BCR;SRC;YES1;LCK:MAPK14;MAK13:MAPK12;LYN	RAI1	Q7Z5J4												0.227034	-0.131785	0.731495	-0.424607	7.41096	5.77909	6.98955	5.35768	0.310369	6.33185	lcPISA-10
Nilotinib	ABL1;BCR;SRC;YES1;LCK:MAPK14;MAK13:MAPK12;LYN	HSCB	Q8IWL3												0.212251	0.125185	2.5577	1.50852	7.25999	6.83481	7.11034	6.68516	0.0829852	6.26675	lcPISA-10
Nilotinib	ABL1;BCR;SRC;YES1;LCK:MAPK14;MAK13:MAPK12;LYN	RHBDD1	Q8TEB9												0.2017	-0.230557	1.76933	-2.02246	7.17659	5.31858	7.10442	5.24641	0.113998	6.24022	lcPISA-10
Nilotinib	ABL1;BCR;SRC;YES1;LCK:MAPK14;MAK13:MAPK12;LYN	DENND4C	Q5VZ89-7												-0.0387048	-0.109011	-0.459904	-1.29531	6.09847	5.80839	6.04423	5.75416	0.0841585	6.26429	lcPISA-10
Nilotinib	ABL1;BCR;SRC;YES1;LCK:MAPK14;MAK13:MAPK12;LYN	ELOVL1	Q9BW60												-0.12368	-0.127737	-1.19099	-1.23007	5.75002	5.73387	5.76545	5.7493	0.103846	6.26471	lcPISA-10
Nilotinib	ABL1;BCR;SRC;YES1;LCK:MAPK14;MAK13:MAPK12;LYN	GDE1	Q9NZC3												0.0692252	-0.00937245	1.02116	-0.138255	6.55535	6.20777	6.57006	6.22248	0.0677911	6.24823	lcPISA-10
Nilotinib	ABL1;BCR;SRC;YES1;LCK:MAPK14;MAK13:MAPK12;LYN	CHEK2	O96017-9												-0.0327186	-0.00461865	-0.60415	-0.0852836	6.11542	6.2357	6.19494	6.31522	0.0541564	6.2557	lcPISA-10
Nilotinib	ABL1;BCR;SRC;YES1;LCK:MAPK14;MAK13:MAPK12;LYN	NA	Q4G0T1-3												-0.0173463	-0.0252103	-0.197872	-0.287579	6.14412	6.11072	6.10316	6.06976	0.0876641	6.21844	lcPISA-10
Nilotinib	ABL1;BCR;SRC;YES1;LCK:MAPK14;MAK13:MAPK12;LYN	CNNM2	Q9H8M5												0.0779787	0.180937	0.548173	1.27195	6.65967	7.15231	6.667	7.15964	0.142252	6.30926	lcPISA-10
Nilotinib	ABL1;BCR;SRC;YES1;LCK:MAPK14;MAK13:MAPK12;LYN	PSD2	Q9BQI7												0.249792	-0.425268	1.24804	-2.12478	7.42159	4.64819	7.30911	4.53571	0.200147	6.24169	lcPISA-10
Nilotinib	ABL1;BCR;SRC;YES1;LCK:MAPK14;MAK13:MAPK12;LYN	CHPT1	Q8WUD6												-0.924413	-0.26836	-5.9904	-1.73903	3.29712	5.19549	3.45361	5.35198	0.154316	6.25765	lcPISA-10
Nilotinib	ABL1;BCR;SRC;YES1;LCK:MAPK14;MAK13:MAPK12;LYN	DOP1B	Q9Y3R5												-0.125475	-0.355884	-0.78096	-2.21504	5.66869	4.83195	5.8385	5.00176	0.160667	6.18379	lcPISA-10
Nilotinib	ABL1;BCR;SRC;YES1;LCK:MAPK14;MAK13:MAPK12;LYN	UBQLN3	Q9H347												-0.48969	-0.385993	-3.21749	-2.53615	4.41214	4.74095	4.3851	4.71391	0.152197	6.19529	lcPISA-10
Nilotinib	ABL1;BCR;SRC;YES1;LCK:MAPK14;MAK13:MAPK12;LYN	OSBPL3	Q9H4L5												0.103707	0.528565	0.396254	2.0196	6.4795	8.69834	6.84295	9.06179	0.261717	6.03007	lcPISA-10
Nilotinib	ABL1;BCR;SRC;YES1;LCK:MAPK14;MAK13:MAPK12;LYN	GNAI2	P04899-4												0.121514	0.138473	2.08697	2.37824	6.78083	6.86102	6.7365	6.81668	0.0582251	6.23309	lcPISA-10
Nilotinib	ABL1;BCR;SRC;YES1;LCK:MAPK14;MAK13:MAPK12;LYN	GNA12	Q03113												-0.167257	-0.36344	-0.914355	-1.98684	5.53627	4.83237	5.7557	5.0518	0.182923	6.21679	lcPISA-10
Nilotinib	ABL1;BCR;SRC;YES1;LCK:MAPK14;MAK13:MAPK12;LYN	KDELR1	P24390												-0.0705954	0.147519	-0.470636	0.983464	5.9349	6.90355	6.07882	7.04747	0.15	6.23254	lcPISA-10
Nilotinib	ABL1;BCR;SRC;YES1;LCK:MAPK14;MAK13:MAPK12;LYN	PAK1	Q13153-2												0.0423221	0.0175796	0.530837	0.220498	6.4244	6.31516	6.38855	6.27931	0.0797271	6.23867	lcPISA-10
Nilotinib	ABL1;BCR;SRC;YES1;LCK:MAPK14;MAK13:MAPK12;LYN	PAK3	O75914-3												0.00630503	0.0457968	0.147558	1.07179	6.26952	6.44351	6.31174	6.48573	0.0427292	6.24218	lcPISA-10
Nilotinib	ABL1;BCR;SRC;YES1;LCK:MAPK14;MAK13:MAPK12;LYN	NOSTRIN	Q8IVI9-4												-0.0584625	0.27539	-0.252316	1.18854	5.95569	7.5064	5.71215	7.26286	0.231703	6.20199	lcPISA-10
Nilotinib	ABL1;BCR;SRC;YES1;LCK:MAPK14;MAK13:MAPK12;LYN	WDR13	A0A087X091												0.175651	0.0784043	1.29258	0.576961	6.92048	6.46937	6.9119	6.46079	0.135892	6.12717	lcPISA-10
Nilotinib	ABL1;BCR;SRC;YES1;LCK:MAPK14;MAK13:MAPK12;LYN	GPBP1L1	Q9HC44												0.00521248	0.110578	0.0818141	1.73561	6.2831	6.75915	6.18303	6.65908	0.0637113	6.26044	lcPISA-10
Nilotinib	ABL1;BCR;SRC;YES1;LCK:MAPK14;MAK13:MAPK12;LYN	JPT2	Q9H910-2												0.143953	0.109275	1.2985	0.985697	6.91446	6.75024	6.81666	6.65244	0.110861	6.25784	lcPISA-10
Nilotinib	ABL1;BCR;SRC;YES1;LCK:MAPK14;MAK13:MAPK12;LYN	SOX5	P35711												-0.483046	-0.390331	-4.34512	-3.51113	4.45048	4.74589	4.5428	4.8382	0.11117	6.22041	lcPISA-10
Nilotinib	ABL1;BCR;SRC;YES1;LCK:MAPK14;MAK13:MAPK12;LYN	SLC35E3	Q7Z769												0.0576193	-0.385469	0.326933	-2.18716	6.42324	4.72466	6.67424	4.97567	0.176242	6.17176	lcPISA-10
Nilotinib	ABL1;BCR;SRC;YES1;LCK:MAPK14;MAK13:MAPK12;LYN	AK2	P54819-2												0.0145341	0.0443679	0.459286	1.40205	6.31602	6.44799	6.3407	6.47267	0.031645	6.25272	lcPISA-10
Nilotinib	ABL1;BCR;SRC;YES1;LCK:MAPK14;MAK13:MAPK12;LYN	UBR2	Q8IWV8												-0.0324538	0.0714699	-0.365048	0.803912	6.10545	6.56148	6.11407	6.5701	0.0889026	6.24435	lcPISA-10
Nilotinib	ABL1;BCR;SRC;YES1;LCK:MAPK14;MAK13:MAPK12;LYN	HDAC3	O15379-2												-0.0145172	0.00120176	-0.189405	0.0156793	6.19527	6.26314	6.21009	6.27796	0.0766463	6.25793	lcPISA-10
Nilotinib	ABL1;BCR;SRC;YES1;LCK:MAPK14;MAK13:MAPK12;LYN	TRIM14	Q14142												0.463852	-0.379224	1.32898	-1.08652	8.72381	4.86312	8.72381	4.86312	0.349027	6.32518	lcPISA-10
Nilotinib	ABL1;BCR;SRC;YES1;LCK:MAPK14;MAK13:MAPK12;LYN	AIF1L	Q9BQI0-2												0.116257	-0.13501	0.716523	-0.832103	6.73867	5.66155	6.4937	5.41658	0.162252	6.21694	lcPISA-10
Nilotinib	ABL1;BCR;SRC;YES1;LCK:MAPK14;MAK13:MAPK12;LYN	BCAS1	O75363												0.0993395	-0.0730651	1.02422	-0.753321	6.64077	5.89277	6.63731	5.88931	0.0969906	6.1989	lcPISA-10
Nilotinib	ABL1;BCR;SRC;YES1;LCK:MAPK14;MAK13:MAPK12;LYN	SLC22A5	O76082-3												-0.251833	0.160232	-1.58458	1.00821	5.19739	6.91559	5.17746	6.89566	0.158927	6.18863	lcPISA-10
Nilotinib	ABL1;BCR;SRC;YES1;LCK:MAPK14;MAK13:MAPK12;LYN	SLC44A2	Q8IWA5-2												0.119218	0.14103	1.41782	1.67722	6.77778	6.88103	6.74519	6.84844	0.0840853	6.24022	lcPISA-10
Nilotinib	ABL1;BCR;SRC;YES1;LCK:MAPK14;MAK13:MAPK12;LYN	CLCN5	P51795-2												-0.232799	-0.118968	-2.30314	-1.17698	5.37115	5.8121	5.3002	5.74116	0.101079	6.3117	lcPISA-10
Nilotinib	ABL1;BCR;SRC;YES1;LCK:MAPK14;MAK13:MAPK12;LYN	ARMC8	Q8IUR7-6												-0.186222	0.118493	-2.08222	1.32492	5.4997	6.7931	5.54409	6.83748	0.0894344	6.25746	lcPISA-10
Nilotinib	ABL1;BCR;SRC;YES1;LCK:MAPK14;MAK13:MAPK12;LYN	POF1B	Q8WVV4-1												-0.398011	-0.360462	-0.816277	-0.739269	3.59105	3.68574	4.85485	4.94954	0.487593	4.73189	lcPISA-10
Nilotinib	ABL1;BCR;SRC;YES1;LCK:MAPK14;MAK13:MAPK12;LYN	C11orf68	Q9H3H3												-0.00228197	-0.0888373	-0.0474463	-1.84709	6.24767	5.88386	6.29131	5.9275	0.0480957	6.25756	lcPISA-10
Nilotinib	ABL1;BCR;SRC;YES1;LCK:MAPK14;MAK13:MAPK12;LYN	HDLBP	Q00341												-0.117731	0.0298717	-0.726344	0.184295	5.65104	6.25981	5.75996	6.36873	0.162087	6.13154	lcPISA-10
Nilotinib	ABL1;BCR;SRC;YES1;LCK:MAPK14;MAK13:MAPK12;LYN	SMIM13	P0DJ93												-0.00625344	0.0379041	-0.043003	0.260655	6.2466	6.44076	6.31077	6.50492	0.145419	6.27374	lcPISA-10
Nilotinib	ABL1;BCR;SRC;YES1;LCK:MAPK14;MAK13:MAPK12;LYN	PMAIP1	Q13794												-0.38025	-0.197846	-2.62782	-1.36727	4.82768	5.47832	5.07378	5.72442	0.144702	6.28355	lcPISA-10
Nilotinib	ABL1;BCR;SRC;YES1;LCK:MAPK14;MAK13:MAPK12;LYN	DHRS4L1	P0CG22												-0.0263409	-0.0747779	-0.515578	-1.46365	6.12509	5.92286	6.134	5.93177	0.0510901	6.23796	lcPISA-10
Nilotinib	ABL1;BCR;SRC;YES1;LCK:MAPK14;MAK13:MAPK12;LYN	DPY19L3	Q6ZPD9												-0.078461	-0.00834798	-0.761833	-0.0810565	5.87724	6.16992	5.96909	6.26177	0.10299	6.20573	lcPISA-10
Nilotinib	ABL1;BCR;SRC;YES1;LCK:MAPK14;MAK13:MAPK12;LYN	JAK3	P52333												-0.0603322	0.041303	-0.714269	0.488984	6.00434	6.44259	5.94318	6.38143	0.084467	6.26075	lcPISA-10
Nilotinib	ABL1;BCR;SRC;YES1;LCK:MAPK14;MAK13:MAPK12;LYN	BBC3	Q9BXH1												0.00408057	0.0456845	0.0418629	0.468681	6.2384	6.42092	6.256	6.43852	0.0974746	6.22078	lcPISA-10
Nilotinib	ABL1;BCR;SRC;YES1;LCK:MAPK14;MAK13:MAPK12;LYN	POLR2M	Q6EEV4												0.0191161	0.194141	0.158019	1.60482	6.3474	7.16611	6.17256	6.99127	0.120973	6.26385	lcPISA-10
Nilotinib	ABL1;BCR;SRC;YES1;LCK:MAPK14;MAK13:MAPK12;LYN	PMS2CL	Q68D20												-0.00757594	-0.370339	-0.0438717	-2.1446	6.15568	4.78711	6.1185	4.74993	0.172684	6.18809	lcPISA-10
Nilotinib	ABL1;BCR;SRC;YES1;LCK:MAPK14;MAK13:MAPK12;LYN	PSMB2	A0A087WVV1												-0.0297384	-0.439894	-0.196505	-2.90674	6.18885	4.65737	6.24553	4.71405	0.151336	6.31775	lcPISA-10
Nilotinib	ABL1;BCR;SRC;YES1;LCK:MAPK14;MAK13:MAPK12;LYN	SHANK2	Q9UPX8-3												0.166649	-0.0455537	1.00904	-0.275823	6.96788	6.0148	6.96977	6.01669	0.165156	6.20775	lcPISA-10
Nilotinib	ABL1;BCR;SRC;YES1;LCK:MAPK14;MAK13:MAPK12;LYN	EPB41	A0A2R8Y783												0.180118	-0.114148	1.2856	-0.814737	6.99306	5.70275	7.00725	5.71694	0.140104	6.17229	lcPISA-10
Nilotinib	ABL1;BCR;SRC;YES1;LCK:MAPK14;MAK13:MAPK12;LYN	IDH3A	P50213-2												0.0396414	-0.0392086	0.289476	-0.286316	6.46011	6.11651	6.52594	6.18234	0.136942	6.28502	lcPISA-10
Nilotinib	ABL1;BCR;SRC;YES1;LCK:MAPK14;MAK13:MAPK12;LYN	VEGFA	H0YBI8												0.397088	0.399295	2.35065	2.36371	8.2194	8.23198	7.73373	7.74631	0.168927	6.24172	lcPISA-10
Nilotinib	ABL1;BCR;SRC;YES1;LCK:MAPK14;MAK13:MAPK12;LYN	ARSK	Q6UWY0												0.0750946	0.0398897	0.642955	0.341533	6.61512	6.45566	6.57236	6.41289	0.116796	6.27961	lcPISA-10
Nilotinib	ABL1;BCR;SRC;YES1;LCK:MAPK14;MAK13:MAPK12;LYN	POM121	Q96HA1												0.146845	0.123049	1.70773	1.431	6.93589	6.82243	6.94318	6.82972	0.0859883	6.26466	lcPISA-10
Nilotinib	ABL1;BCR;SRC;YES1;LCK:MAPK14;MAK13:MAPK12;LYN	POM121C	A8CG34												0.00211381	0.379963	0.0112788	2.02739	6.24613	8.11623	6.25062	8.12073	0.187415	6.23698	lcPISA-10
Nilotinib	ABL1;BCR;SRC;YES1;LCK:MAPK14;MAK13:MAPK12;LYN	MAGI1	Q96QZ7												0.00982343	0.0209269	0.213427	0.454665	6.28136	6.32989	6.50327	6.5518	0.0460271	6.23874	lcPISA-10
Nilotinib	ABL1;BCR;SRC;YES1;LCK:MAPK14;MAK13:MAPK12;LYN	CSNK1G1	Q9HCP0												-0.00702822	0.191635	-0.0420112	1.1455	6.21074	7.12766	6.46465	7.38157	0.167294	6.24107	lcPISA-10
Nilotinib	ABL1;BCR;SRC;YES1;LCK:MAPK14;MAK13:MAPK12;LYN	P4HA2	O15460												-0.0189736	0.130965	-0.216907	1.49719	6.17409	6.85029	6.14321	6.81941	0.0874736	6.25582	lcPISA-10
Nilotinib	ABL1;BCR;SRC;YES1;LCK:MAPK14;MAK13:MAPK12;LYN	ANKRD11	Q6UB99												0.247892	-0.816674	1.17638	-3.87556	7.42784	3.55138	7.57808	3.70161	0.210724	6.25518	lcPISA-10
Nilotinib	ABL1;BCR;SRC;YES1;LCK:MAPK14;MAK13:MAPK12;LYN	PROSER3	Q2NL68												-0.0217135	-0.138202	-0.120351	-0.766013	6.2086	5.727	6.20291	5.72131	0.180417	6.30275	lcPISA-10
Nilotinib	ABL1;BCR;SRC;YES1;LCK:MAPK14;MAK13:MAPK12;LYN	MADD	Q8WXG6-2												-0.21277	-0.135745	-2.03493	-1.29826	5.36205	5.65611	5.35701	5.65107	0.104559	6.21413	lcPISA-10
Nilotinib	ABL1;BCR;SRC;YES1;LCK:MAPK14;MAK13:MAPK12;LYN	ZFAND3	Q9H8U3												0.0173161	-0.0283955	0.253501	-0.4157	6.32772	6.13037	6.33034	6.13299	0.0683078	6.25223	lcPISA-10
Nilotinib	ABL1;BCR;SRC;YES1;LCK:MAPK14;MAK13:MAPK12;LYN	NOL4L	Q96MY1												-0.128854	-0.12242	-1.15676	-1.099	5.73879	5.76445	5.75825	5.7839	0.111392	6.27494	lcPISA-10
Nilotinib	ABL1;BCR;SRC;YES1;LCK:MAPK14;MAK13:MAPK12;LYN	ST3GAL2	Q16842												0.175231	0.206684	1.94783	2.29745	7.07822	7.23423	6.84692	7.00293	0.089962	6.26865	lcPISA-10
Nilotinib	ABL1;BCR;SRC;YES1;LCK:MAPK14;MAK13:MAPK12;LYN	RRP36	Q96EU6												-0.0943609	0.0796949	-0.486451	0.410845	5.7954	6.53852	5.77469	6.51781	0.193978	6.18712	lcPISA-10
Nilotinib	ABL1;BCR;SRC;YES1;LCK:MAPK14;MAK13:MAPK12;LYN	SEC31A	O94979												-0.0539587	-0.165765	-0.841649	-2.5856	6.01384	5.56539	6.00248	5.55402	0.0641107	6.24303	lcPISA-10
Nilotinib	ABL1;BCR;SRC;YES1;LCK:MAPK14;MAK13:MAPK12;LYN	CEBPG	P53567												-0.0412684	0.413887	-0.232912	2.33592	6.04847	8.29203	6.0986	8.34216	0.177184	6.22398	lcPISA-10
Nilotinib	ABL1;BCR;SRC;YES1;LCK:MAPK14;MAK13:MAPK12;LYN	SLC6A9	P48067												0.13408	0.0334891	1.75208	0.437613	6.85159	6.39013	6.86393	6.40248	0.0765267	6.24351	lcPISA-10
Nilotinib	ABL1;BCR;SRC;YES1;LCK:MAPK14;MAK13:MAPK12;LYN	MED29	Q9NX70												0.036338	-0.00239623	0.22212	-0.0146472	6.42965	6.25932	6.41369	6.24336	0.163596	6.26973	lcPISA-10
Nilotinib	ABL1;BCR;SRC;YES1;LCK:MAPK14;MAK13:MAPK12;LYN	EARS2	Q5JPH6-2												-0.0829862	-0.484183	-0.557573	-3.25316	5.88997	4.46007	5.90413	4.47422	0.148835	6.23871	lcPISA-10
Nilotinib	ABL1;BCR;SRC;YES1;LCK:MAPK14;MAK13:MAPK12;LYN	G6PC3	Q9BUM1												-0.00268409	0.0026791	-0.0183873	0.0183531	6.23994	6.26318	6.27581	6.29905	0.145975	6.25155	lcPISA-10
Nilotinib	ABL1;BCR;SRC;YES1;LCK:MAPK14;MAK13:MAPK12;LYN	PPP1R12B	O60237-6												-0.00954767	0.00136444	-0.0831072	0.0118767	6.1733	6.22016	6.3402	6.38707	0.114884	6.21429	lcPISA-10
Nilotinib	ABL1;BCR;SRC;YES1;LCK:MAPK14;MAK13:MAPK12;LYN	MFSD6	Q6ZSS7												0.069681	-0.0783185	0.662979	-0.74516	6.54828	5.90982	6.45611	5.81766	0.105103	6.23951	lcPISA-10
Nilotinib	ABL1;BCR;SRC;YES1;LCK:MAPK14;MAK13:MAPK12;LYN	CST6	Q15828												-0.246888	0.00800773	-0.563716	0.0182839	4.33698	5.1751	5.16925	6.00737	0.437965	5.14645	lcPISA-10
Nilotinib	ABL1;BCR;SRC;YES1;LCK:MAPK14;MAK13:MAPK12;LYN	TM7SF2	O76062												-0.107	-0.119714	-0.654375	-0.732129	5.7796	5.72889	5.87125	5.82054	0.163515	6.22455	lcPISA-10
Nilotinib	ABL1;BCR;SRC;YES1;LCK:MAPK14;MAK13:MAPK12;LYN	CCDC127	Q96BQ5												0.0477384	0.0684396	0.709172	1.0167	6.46394	6.55736	6.44698	6.5404	0.0673157	6.25356	lcPISA-10
Nilotinib	ABL1;BCR;SRC;YES1;LCK:MAPK14;MAK13:MAPK12;LYN	CIB1	Q99828-2												0.0410647	0.0563504	0.489878	0.672226	6.43382	6.50235	6.45383	6.52236	0.0838265	6.25328	lcPISA-10
Nilotinib	ABL1;BCR;SRC;YES1;LCK:MAPK14;MAK13:MAPK12;LYN	USP5	P45974												0.00871924	-0.00656548	0.219896	-0.165579	6.28165	6.21545	6.27933	6.21313	0.0396517	6.2438	lcPISA-10
Nilotinib	ABL1;BCR;SRC;YES1;LCK:MAPK14;MAK13:MAPK12;LYN	SERPINA7	P05543												-0.132369	0.23303	-0.645171	1.13579	5.56084	7.16369	5.47709	7.07994	0.205169	6.0952	lcPISA-10
Nilotinib	ABL1;BCR;SRC;YES1;LCK:MAPK14;MAK13:MAPK12;LYN	PSMB8	P28062												0.174603	-0.0812776	1.37103	-0.638216	7.02609	5.88419	7.01824	5.87633	0.127351	6.2252	lcPISA-10
Nilotinib	ABL1;BCR;SRC;YES1;LCK:MAPK14;MAK13:MAPK12;LYN	ITM2C	Q9NQX7												0.152584	0.0454975	1.27755	0.380941	6.90201	6.40825	7.06645	6.57269	0.119434	6.20931	lcPISA-10
Nilotinib	ABL1;BCR;SRC;YES1;LCK:MAPK14;MAK13:MAPK12;LYN	CDC37	K7EL68												0.032936	0.0508311	0.282741	0.436361	6.38964	6.46939	6.47954	6.55929	0.116488	6.24543	lcPISA-10
Nilotinib	ABL1;BCR;SRC;YES1;LCK:MAPK14;MAK13:MAPK12;LYN	NME1	P15531-2												0.0250423	-0.255292	0.244904	-2.49666	6.33477	5.21605	6.3223	5.20358	0.102254	6.22576	lcPISA-10
Nilotinib	ABL1;BCR;SRC;YES1;LCK:MAPK14;MAK13:MAPK12;LYN	FBF1	Q8TES7-6												-0.215646	0.193387	-1.09272	0.979929	5.38876	7.15517	5.47624	7.24265	0.197348	6.25755	lcPISA-10
Nilotinib	ABL1;BCR;SRC;YES1;LCK:MAPK14;MAK13:MAPK12;LYN	AP2M1	C9JTK4												0.0447853	-0.084838	0.30491	-0.577599	6.41139	5.86045	6.38769	5.83676	0.14688	6.21542	lcPISA-10
Nilotinib	ABL1;BCR;SRC;YES1;LCK:MAPK14;MAK13:MAPK12;LYN	CHCHD6	Q9BRQ6												0.0580289	-0.230919	0.518808	-2.06453	6.49179	5.31353	6.47546	5.29719	0.111851	6.23586	lcPISA-10
Nilotinib	ABL1;BCR;SRC;YES1;LCK:MAPK14;MAK13:MAPK12;LYN	TMEM177	Q53S58												-0.00543407	0.00340595	-0.0748233	0.0468974	6.22332	6.26157	6.15114	6.18939	0.0726254	6.2468	lcPISA-10
Nilotinib	ABL1;BCR;SRC;YES1;LCK:MAPK14;MAK13:MAPK12;LYN	UBAC2	Q8NBM4												0.00777942	0.176865	0.0857197	1.94884	6.27862	7.05934	6.45727	7.23799	0.0907543	6.24486	lcPISA-10
Nilotinib	ABL1;BCR;SRC;YES1;LCK:MAPK14;MAK13:MAPK12;LYN	FBRSL1	Q9HCM7												0.054158	0.167424	0.325056	1.00487	6.48458	7.01419	6.52221	7.05183	0.166611	6.24566	lcPISA-10
Nilotinib	ABL1;BCR;SRC;YES1;LCK:MAPK14;MAK13:MAPK12;LYN	CLINT1	Q14677												0.0144222	0.115293	0.113156	0.904582	6.30901	6.76591	6.22505	6.68195	0.127454	6.24625	lcPISA-10
Nilotinib	ABL1;BCR;SRC;YES1;LCK:MAPK14;MAK13:MAPK12;LYN	KDM1A	O60341-2												-0.0357547	-0.120251	-0.555757	-1.86913	6.05649	5.71195	6.10595	5.76142	0.0643351	6.20846	lcPISA-10
Nilotinib	ABL1;BCR;SRC;YES1;LCK:MAPK14;MAK13:MAPK12;LYN	NEMP1	O14524												-0.154724	-0.216518	-2.23954	-3.13397	5.65543	5.41831	5.68434	5.44722	0.0690875	6.29567	lcPISA-10
Nilotinib	ABL1;BCR;SRC;YES1;LCK:MAPK14;MAK13:MAPK12;LYN	DCTN2	Q13561-2												-0.0103477	-0.0135387	-0.272592	-0.356654	6.20982	6.1961	6.14784	6.13412	0.0379605	6.25452	lcPISA-10
Nilotinib	ABL1;BCR;SRC;YES1;LCK:MAPK14;MAK13:MAPK12;LYN	ELP4	Q96EB1-3												0.00135007	0.0384168	0.0355925	1.0128	6.25961	6.42252	6.29764	6.46055	0.0379314	6.25375	lcPISA-10
Nilotinib	ABL1;BCR;SRC;YES1;LCK:MAPK14;MAK13:MAPK12;LYN	ACOX3	O15254												0.0624178	0.255394	0.441461	1.80632	6.4711	7.39724	6.46052	7.38666	0.141389	6.1971	lcPISA-10
Nilotinib	ABL1;BCR;SRC;YES1;LCK:MAPK14;MAK13:MAPK12;LYN	RAB29	O14966												-0.00320924	-0.0253304	-0.0422987	-0.333862	6.24397	6.14896	6.1797	6.08469	0.0758708	6.25788	lcPISA-10
Nilotinib	ABL1;BCR;SRC;YES1;LCK:MAPK14;MAK13:MAPK12;LYN	FN1	P02751-1												0.023506	0.181083	0.206662	1.59206	6.3235	7.05331	6.21743	6.94724	0.113741	6.22131	lcPISA-10
Nilotinib	ABL1;BCR;SRC;YES1;LCK:MAPK14;MAK13:MAPK12;LYN	EIF3J	O75822-2												-0.037643	-0.164191	-0.374951	-1.63546	6.05851	5.54972	6.12159	5.6128	0.100394	6.21868	lcPISA-10
Nilotinib	ABL1;BCR;SRC;YES1;LCK:MAPK14;MAK13:MAPK12;LYN	SLC35E1	Q96K37												0.00390024	0.00489529	0.0469465	0.0589237	6.24679	6.2511	6.26487	6.26918	0.0830784	6.22992	lcPISA-10
Nilotinib	ABL1;BCR;SRC;YES1;LCK:MAPK14;MAK13:MAPK12;LYN	PSMB10	P40306												0.184172	0.0669058	2.04575	0.743177	7.12273	6.56668	7.06131	6.50526	0.0900267	6.2691	lcPISA-10
Nilotinib	ABL1;BCR;SRC;YES1;LCK:MAPK14;MAK13:MAPK12;LYN	ENTPD6	O75354												-0.104717	0.133361	-0.975611	1.24247	5.80179	6.84275	5.85137	6.89233	0.107335	6.23857	lcPISA-10
Nilotinib	ABL1;BCR;SRC;YES1;LCK:MAPK14;MAK13:MAPK12;LYN	TMEM44	Q2T9K0												0.161806	-0.0690537	1.09506	-0.467336	6.95048	5.9227	7.00324	5.97545	0.14776	6.21307	lcPISA-10
Nilotinib	ABL1;BCR;SRC;YES1;LCK:MAPK14;MAK13:MAPK12;LYN	SLMAP	Q14BN4												0.00350017	-0.126963	0.0516516	-1.87358	6.2624	5.72094	6.34104	5.79958	0.067765	6.24723	lcPISA-10
Nilotinib	ABL1;BCR;SRC;YES1;LCK:MAPK14;MAK13:MAPK12;LYN	A2ML1	A8K2U0												0.303433	-0.409716	0.893978	-1.20711	7.28113	4.44139	7.76431	4.92458	0.339419	5.90006	lcPISA-10
Nilotinib	ABL1;BCR;SRC;YES1;LCK:MAPK14;MAK13:MAPK12;LYN	PICALM	H0YEY8												0.088144	-0.175519	0.961853	-1.91531	6.62805	5.52097	6.6923	5.58522	0.0916397	6.23522	lcPISA-10
Nilotinib	ABL1;BCR;SRC;YES1;LCK:MAPK14;MAK13:MAPK12;LYN	PZP	P20742												0.000317379	0.117583	0.00180096	0.667222	6.18277	6.70631	5.87054	6.39408	0.176228	6.18141	lcPISA-10
Nilotinib	ABL1;BCR;SRC;YES1;LCK:MAPK14;MAK13:MAPK12;LYN	MANEA	Q5SRI9												0.0499942	0.0246997	0.638901	0.315651	6.47699	6.36442	6.48711	6.37454	0.0782502	6.25639	lcPISA-10
Nilotinib	ABL1;BCR;SRC;YES1;LCK:MAPK14;MAK13:MAPK12;LYN	DNPH1	O43598												0.0569692	-0.00907979	1.23775	-0.197274	6.49482	6.20418	6.49668	6.20604	0.0460262	6.24336	lcPISA-10
Nilotinib	ABL1;BCR;SRC;YES1;LCK:MAPK14;MAK13:MAPK12;LYN	CTSV	O60911												0.0702682	0.00131678	0.670378	0.0125625	6.65147	6.34105	6.52505	6.21463	0.104819	6.33527	lcPISA-10
Nilotinib	ABL1;BCR;SRC;YES1;LCK:MAPK14;MAK13:MAPK12;LYN	GANC	Q8TET4												0.404296	-0.058719	1.87227	-0.271924	7.97541	5.78591	7.97541	5.78591	0.215939	6.02626	lcPISA-10
Nilotinib	ABL1;BCR;SRC;YES1;LCK:MAPK14;MAK13:MAPK12;LYN	PAPOLA	G3XAH6												-0.0609291	-0.196233	-0.246684	-0.794489	5.95262	5.41973	5.95262	5.41973	0.246993	6.2094	lcPISA-10
Nilotinib	ABL1;BCR;SRC;YES1;LCK:MAPK14;MAK13:MAPK12;LYN	SF1	H7C0N4												0.107065	0.120834	0.946932	1.06871	6.72807	6.7926	6.73176	6.79628	0.113065	6.24685	lcPISA-10
Nilotinib	ABL1;BCR;SRC;YES1;LCK:MAPK14;MAK13:MAPK12;LYN	CFL1	E9PP50												-0.141605	2.41127	-0.427958	7.28733	4.737	27.7969	2.72983	25.7897	0.330885	5.22554	lcPISA-10
Nilotinib	ABL1;BCR;SRC;YES1;LCK:MAPK14;MAK13:MAPK12;LYN	ACAD8	Q9UKU7												0.0512891	-0.109265	0.767933	-1.63598	6.49782	5.81348	6.46363	5.77929	0.0667884	6.27087	lcPISA-10
Nilotinib	ABL1;BCR;SRC;YES1;LCK:MAPK14;MAK13:MAPK12;LYN	COL1A2	P08123												-0.183538	0.0924076	-1.02743	0.517293	5.34791	6.47518	5.26423	6.3915	0.178637	6.07343	lcPISA-10
Nilotinib	ABL1;BCR;SRC;YES1;LCK:MAPK14;MAK13:MAPK12;LYN	IFRD2	Q12894-2												0.208633	0.0978381	1.45362	0.681671	7.18674	6.65548	7.23513	6.70387	0.143527	6.2191	lcPISA-10
Nilotinib	ABL1;BCR;SRC;YES1;LCK:MAPK14;MAK13:MAPK12;LYN	SORBS1	Q9BX66-12												0.0707402	0.000942637	1.33548	0.0177958	6.58017	6.2694	6.59719	6.28642	0.0529698	6.2653	lcPISA-10
Nilotinib	ABL1;BCR;SRC;YES1;LCK:MAPK14;MAK13:MAPK12;LYN	PTPA	Q15257												4.61674e-05	-0.0275749	0.00120992	-0.722661	6.24995	6.13143	6.23072	6.1122	0.0381575	6.24974	lcPISA-10
Nilotinib	ABL1;BCR;SRC;YES1;LCK:MAPK14;MAK13:MAPK12;LYN	PTPA	A6PVN8												-0.00524553	-0.262639	-0.0422529	-2.11556	6.22642	5.20901	6.27234	5.25493	0.124146	6.24911	lcPISA-10
Nilotinib	ABL1;BCR;SRC;YES1;LCK:MAPK14;MAK13:MAPK12;LYN	SMG7	Q92540-4												0.164048	-0.173719	1.26242	-1.33684	6.98167	5.52435	6.98122	5.5239	0.129948	6.23126	lcPISA-10
Nilotinib	ABL1;BCR;SRC;YES1;LCK:MAPK14;MAK13:MAPK12;LYN	NAMPT	C9JF35												-0.177575	-0.296425	-1.53713	-2.56593	5.54634	5.10775	5.62196	5.18336	0.115524	6.27281	lcPISA-10
Nilotinib	ABL1;BCR;SRC;YES1;LCK:MAPK14;MAK13:MAPK12;LYN	MTO1	Q9Y2Z2-6												-0.100534	-0.0526521	-1.05127	-0.550578	5.81224	6.00838	5.81168	6.00782	0.0956305	6.2317	lcPISA-10
Nilotinib	ABL1;BCR;SRC;YES1;LCK:MAPK14;MAK13:MAPK12;LYN	SLC1A3	P43003												0.00216106	0.259619	0.0172472	2.072	6.17645	7.38316	6.17381	7.38051	0.125299	6.16721	lcPISA-10
Nilotinib	ABL1;BCR;SRC;YES1;LCK:MAPK14;MAK13:MAPK12;LYN	DGKE	P52429												0.254052	0.0467021	1.71012	0.314368	7.43672	6.44114	7.39456	6.39898	0.148559	6.23597	lcPISA-10
Nilotinib	ABL1;BCR;SRC;YES1;LCK:MAPK14;MAK13:MAPK12;LYN	NAT14	Q8WUY8												0.0357925	-0.0291806	0.354308	-0.288857	6.44461	6.1608	6.41197	6.12817	0.101021	6.28669	lcPISA-10
Nilotinib	ABL1;BCR;SRC;YES1;LCK:MAPK14;MAK13:MAPK12;LYN	TRAPPC13	A5PLN9-5												-0.0635598	0.0251186	-0.834319	0.32972	5.97187	6.35046	5.98501	6.3636	0.0761817	6.24085	lcPISA-10
Nilotinib	ABL1;BCR;SRC;YES1;LCK:MAPK14;MAK13:MAPK12;LYN	ZNHIT3	Q15649												-0.116181	-0.118208	-1.58783	-1.61554	5.7694	5.7613	5.81043	5.80233	0.0731698	6.25324	lcPISA-10
Nilotinib	ABL1;BCR;SRC;YES1;LCK:MAPK14;MAK13:MAPK12;LYN	SLC52A2	Q9HAB3												0.0601559	0.098556	0.515164	0.844016	6.57402	6.75136	6.52042	6.69775	0.11677	6.30555	lcPISA-10
Nilotinib	ABL1;BCR;SRC;YES1;LCK:MAPK14;MAK13:MAPK12;LYN	MFF	Q9GZY8												-0.00055998	-0.113835	-0.00816477	-1.65977	6.27215	5.79852	6.23546	5.76183	0.0685849	6.27459	lcPISA-10
Nilotinib	ABL1;BCR;SRC;YES1;LCK:MAPK14;MAK13:MAPK12;LYN	ZNRF1	Q8ND25-2												-0.133699	0.14883	-1.21803	1.35587	5.70784	6.94259	5.54384	6.77859	0.109767	6.2621	lcPISA-10
Nilotinib	ABL1;BCR;SRC;YES1;LCK:MAPK14;MAK13:MAPK12;LYN	MT1L	Q93083												-0.510627	0.20819	-2.81275	1.1468	4.36536	7.18466	4.46686	7.28615	0.18154	6.2192	lcPISA-10
Nilotinib	ABL1;BCR;SRC;YES1;LCK:MAPK14;MAK13:MAPK12;LYN	HAL	P42357												1.54534	0.00641429	3.89725	0.0161764	16.2641	5.59716	16.101	5.43402	0.396521	5.57233	lcPISA-10
Nilotinib	ABL1;BCR;SRC;YES1;LCK:MAPK14;MAK13:MAPK12;LYN	TMEM104	Q8NE00												0.189575	-0.15251	1.46988	-1.18249	7.14138	5.63384	7.07563	5.56809	0.128973	6.26202	lcPISA-10
Nilotinib	ABL1;BCR;SRC;YES1;LCK:MAPK14;MAK13:MAPK12;LYN	GDAP1	Q8TB36												0.0162698	0.0623852	0.205427	0.787689	6.31752	6.52273	6.37103	6.57623	0.0792003	6.24668	lcPISA-10
Nilotinib	ABL1;BCR;SRC;YES1;LCK:MAPK14;MAK13:MAPK12;LYN	FAM122B	Q7Z309-3												0.0198056	0.30367	0.195951	3.00443	6.33875	7.71713	6.26159	7.63996	0.101074	6.25233	lcPISA-10
Nilotinib	ABL1;BCR;SRC;YES1;LCK:MAPK14;MAK13:MAPK12;LYN	TK2	O00142-6												0.0479978	-0.0551548	0.322403	-0.370476	6.39459	5.95334	6.45167	6.01042	0.148875	6.18534	lcPISA-10
Nilotinib	ABL1;BCR;SRC;YES1;LCK:MAPK14;MAK13:MAPK12;LYN	C7	P10643												0.118564	-0.230488	0.554349	-1.07765	6.78394	5.32607	6.79933	5.34146	0.213879	6.24871	lcPISA-10
Nilotinib	ABL1;BCR;SRC;YES1;LCK:MAPK14;MAK13:MAPK12;LYN	CAV2	P51636												0.345902	0.0964249	2.75329	0.767517	7.89321	6.63978	7.78574	6.53231	0.125632	6.2105	lcPISA-10
Nilotinib	ABL1;BCR;SRC;YES1;LCK:MAPK14;MAK13:MAPK12;LYN	CNBP	P62633-6												-0.106257	0.112916	-1.72491	1.833	5.79906	6.75049	5.82378	6.77521	0.0616017	6.2423	lcPISA-10
Nilotinib	ABL1;BCR;SRC;YES1;LCK:MAPK14;MAK13:MAPK12;LYN	CNBP	P62633												-0.123029	0.0999692	-1.25383	1.01883	5.7192	6.6752	5.77727	6.73327	0.0981218	6.22832	lcPISA-10
Nilotinib	ABL1;BCR;SRC;YES1;LCK:MAPK14;MAK13:MAPK12;LYN	ANTKMT	Q9BQD7												-0.277936	0.33986	-1.83493	2.24375	5.15393	7.90886	4.89025	7.64518	0.15147	6.24894	lcPISA-10
Nilotinib	ABL1;BCR;SRC;YES1;LCK:MAPK14;MAK13:MAPK12;LYN	WDR45	Q9Y484												0.00367545	-0.00146541	0.0933013	-0.0371993	6.26084	6.23857	6.25427	6.232	0.0393934	6.24491	lcPISA-10
Nilotinib	ABL1;BCR;SRC;YES1;LCK:MAPK14;MAK13:MAPK12;LYN	MCTS2P	A0A3B3IRV3												0.0265742	-0.325315	0.192999	-2.36265	6.47848	5.07626	6.47848	5.07626	0.137691	6.36024	lcPISA-10
Nilotinib	ABL1;BCR;SRC;YES1;LCK:MAPK14;MAK13:MAPK12;LYN	NA	A0A2R8Y3M9												0.0734146	-0.00270257	0.30692	-0.0112985	6.25186	5.93056	6.37338	6.05208	0.239198	5.94168	lcPISA-10
Nilotinib	ABL1;BCR;SRC;YES1;LCK:MAPK14;MAK13:MAPK12;LYN	CLCN6	P51797-5												0.0755034	-0.0446634	0.574955	-0.34011	6.64975	6.11831	6.43984	5.9084	0.131321	6.31069	lcPISA-10
Nilotinib	ABL1;BCR;SRC;YES1;LCK:MAPK14;MAK13:MAPK12;LYN	SLFN14	P0C7P3												0.0160141	-0.129325	0.0600702	-0.485109	6.21537	5.61973	6.36451	5.76887	0.26659	6.14676	lcPISA-10
Nilotinib	ABL1;BCR;SRC;YES1;LCK:MAPK14;MAK13:MAPK12;LYN	PXN	P49023												-0.0215503	0.0550474	-0.463525	1.18402	6.17424	6.51091	6.14284	6.47951	0.0464921	6.26716	lcPISA-10
Nilotinib	ABL1;BCR;SRC;YES1;LCK:MAPK14;MAK13:MAPK12;LYN	GRN	P28799												0.240303	0.08146	2.6111	0.885133	7.41678	6.64353	7.41008	6.63683	0.0920313	6.27881	lcPISA-10
Nilotinib	ABL1;BCR;SRC;YES1;LCK:MAPK14;MAK13:MAPK12;LYN	TM6SF1	Q9BZW5												-0.0825048	0.0196886	-0.774787	0.184893	5.88032	6.31196	5.92934	6.36098	0.106487	6.2264	lcPISA-10
Nilotinib	ABL1;BCR;SRC;YES1;LCK:MAPK14;MAK13:MAPK12;LYN	ERG28	Q9UKR5												0.019812	0.0507978	0.141986	0.36405	6.26302	6.39899	6.3407	6.47667	0.139535	6.1776	lcPISA-10
Nilotinib	ABL1;BCR;SRC;YES1;LCK:MAPK14;MAK13:MAPK12;LYN	GSTM5	P46439												-0.0664136	-0.0748592	-0.568369	-0.640647	5.93117	5.89655	5.80017	5.76555	0.116849	6.21059	lcPISA-10
Nilotinib	ABL1;BCR;SRC;YES1;LCK:MAPK14;MAK13:MAPK12;LYN	F13A1	P00488												-0.251679	0.0711538	-1.59517	0.450982	5.18016	6.47926	5.37368	6.67278	0.157775	6.16745	lcPISA-10
Nilotinib	ABL1;BCR;SRC;YES1;LCK:MAPK14;MAK13:MAPK12;LYN	FHL1	Q13642-4												0.00642683	-0.0493864	0.041266	-0.317105	6.3197	6.07988	6.23475	5.99493	0.155742	6.2916	lcPISA-10
Nilotinib	ABL1;BCR;SRC;YES1;LCK:MAPK14;MAK13:MAPK12;LYN	TPRA1	Q86W33												0.0323202	0.165308	0.206228	1.05479	6.36669	6.98147	6.46335	7.07813	0.156721	6.22564	lcPISA-10
Nilotinib	ABL1;BCR;SRC;YES1;LCK:MAPK14;MAK13:MAPK12;LYN	PTPRS	Q13332												-0.152966	0.259781	-0.781273	1.32683	5.61747	7.47809	5.55842	7.41903	0.19579	6.2458	lcPISA-10
Nilotinib	ABL1;BCR;SRC;YES1;LCK:MAPK14;MAK13:MAPK12;LYN	USP20	Q9Y2K6												-0.00187385	-0.563855	-0.0131903	-3.96907	6.20531	4.20329	6.5189	4.51689	0.142062	6.21337	lcPISA-10
Nilotinib	ABL1;BCR;SRC;YES1;LCK:MAPK14;MAK13:MAPK12;LYN	YAF2	Q8IY57-5												-0.244276	0.364313	-1.74812	2.60714	5.28526	8.05879	4.97546	7.74899	0.139737	6.26038	lcPISA-10
Nilotinib	ABL1;BCR;SRC;YES1;LCK:MAPK14;MAK13:MAPK12;LYN	SRGN	P10124												0.292489	0.211111	2.57415	1.85796	7.57873	7.16307	7.45621	7.04055	0.113625	6.18797	lcPISA-10
Nilotinib	ABL1;BCR;SRC;YES1;LCK:MAPK14;MAK13:MAPK12;LYN	SPRR2B	P35325												0.227428	0.0694332	0.917036	0.279968	6.82915	6.12076	7.16559	6.4572	0.248004	5.83316	lcPISA-10
Nilotinib	ABL1;BCR;SRC;YES1;LCK:MAPK14;MAK13:MAPK12;LYN	ZBTB10	Q96DT7												0.00905848	-0.161827	0.0756251	-1.35102	6.27557	5.57457	6.23358	5.53258	0.119782	6.23629	lcPISA-10
Nilotinib	ABL1;BCR;SRC;YES1;LCK:MAPK14;MAK13:MAPK12;LYN	APOD	P05090												-0.13064	0.308513	-0.397209	0.938028	5.12711	6.95137	5.12986	6.95413	0.328896	5.61305	lcPISA-10
Nilotinib	ABL1;BCR;SRC;YES1;LCK:MAPK14;MAK13:MAPK12;LYN	MEGF8	Q7Z7M0												-0.375381	-0.231608	-1.80077	-1.11107	4.89108	5.40362	5.07278	5.58532	0.208455	6.34462	lcPISA-10
Nilotinib	ABL1;BCR;SRC;YES1;LCK:MAPK14;MAK13:MAPK12;LYN	TMEM50A	O95807												-0.343902	0.00960107	-2.07365	0.0578923	4.91177	6.27557	5.01108	6.37488	0.165844	6.23395	lcPISA-10
Nilotinib	ABL1;BCR;SRC;YES1;LCK:MAPK14;MAK13:MAPK12;LYN	SPARC	P09486												-0.00342512	0.289122	-0.0350874	2.9618	6.19285	7.58501	6.19927	7.59143	0.097617	6.20757	lcPISA-10
Nilotinib	ABL1;BCR;SRC;YES1;LCK:MAPK14;MAK13:MAPK12;LYN	LAMA5	O15230												-0.359348	0.157389	-2.04284	0.894737	4.93947	7.06698	4.99645	7.12396	0.175906	6.33659	lcPISA-10
Nilotinib	ABL1;BCR;SRC;YES1;LCK:MAPK14;MAK13:MAPK12;LYN	PEX12	O00623												0.0378953	-0.0887343	0.512181	-1.1993	6.39382	5.85654	6.39334	5.85606	0.0739882	6.22806	lcPISA-10
Nilotinib	ABL1;BCR;SRC;YES1;LCK:MAPK14;MAK13:MAPK12;LYN	GLS	O94925												-0.0850127	-0.105748	-0.898711	-1.11791	5.91396	5.82957	5.85329	5.7689	0.094594	6.27292	lcPISA-10
Nilotinib	ABL1;BCR;SRC;YES1;LCK:MAPK14;MAK13:MAPK12;LYN	LRP10	Q7Z4F1												0.0311949	0.0507575	0.190282	0.309609	6.33528	6.42177	6.35948	6.44597	0.16394	6.19977	lcPISA-10
Nilotinib	ABL1;BCR;SRC;YES1;LCK:MAPK14;MAK13:MAPK12;LYN	CD69	Q07108												-0.0672125	0.297063	-0.528759	2.33699	5.94102	7.6475	5.96029	7.66676	0.127114	6.22436	lcPISA-10
Nilotinib	ABL1;BCR;SRC;YES1;LCK:MAPK14;MAK13:MAPK12;LYN	HNRNPD	Q14103												-0.0940149	0.0679003	-0.847606	0.612166	5.79635	6.48479	5.81778	6.50622	0.110918	6.18666	lcPISA-10
Nilotinib	ABL1;BCR;SRC;YES1;LCK:MAPK14;MAK13:MAPK12;LYN	HNRNPD	Q14103-4												-0.114851	-0.000483156	-0.780088	-0.00328169	5.77791	6.25459	5.78218	6.25886	0.147228	6.25669	lcPISA-10
Nilotinib	ABL1;BCR;SRC;YES1;LCK:MAPK14;MAK13:MAPK12;LYN	AGPAT4	Q9NRZ5												-0.0807893	-0.0799073	-0.768065	-0.759679	5.9192	5.92281	5.90834	5.91196	0.105186	6.26012	lcPISA-10
Nilotinib	ABL1;BCR;SRC;YES1;LCK:MAPK14;MAK13:MAPK12;LYN	TBX1	O43435-3												-0.0265146	-0.388962	-0.11225	-1.64668	6.04418	4.70143	6.37681	5.03406	0.236209	6.15629	lcPISA-10
Nilotinib	ABL1;BCR;SRC;YES1;LCK:MAPK14;MAK13:MAPK12;LYN	ZFYVE27	Q5T4F4-2												0.0425556	-0.106923	0.60572	-1.5219	6.41685	5.78528	6.40635	5.77478	0.0702561	6.23033	lcPISA-10
Nilotinib	ABL1;BCR;SRC;YES1;LCK:MAPK14;MAK13:MAPK12;LYN	APOC3	P02656												0.330876	-0.115484	1.52148	-0.531035	7.83213	5.74794	7.477	5.39281	0.21747	6.22696	lcPISA-10
Nilotinib	ABL1;BCR;SRC;YES1;LCK:MAPK14;MAK13:MAPK12;LYN	CIRBP	Q14011-2												-0.0705395	-0.000702044	-0.586911	-0.00584123	5.92116	6.21484	5.92116	6.21484	0.120188	6.21786	lcPISA-10
Nilotinib	ABL1;BCR;SRC;YES1;LCK:MAPK14;MAK13:MAPK12;LYN	POMK	Q9H5K3												-0.102028	0.0370805	-1.45235	0.527835	5.84218	6.43356	5.8824	6.47377	0.0702502	6.2703	lcPISA-10
Nilotinib	ABL1;BCR;SRC;YES1;LCK:MAPK14;MAK13:MAPK12;LYN	BTD	P43251-3												-0.0572487	0.0301569	-0.817487	0.430627	6.01414	6.38977	6.02356	6.39919	0.0700301	6.25759	lcPISA-10
Nilotinib	ABL1;BCR;SRC;YES1;LCK:MAPK14;MAK13:MAPK12;LYN	IGHA2	P01877												-0.716217	0.152327	-0.619782	0.131817	1.85094	3.37948	1.85094	3.37948	1.15559	3.04085	lcPISA-10
Nilotinib	ABL1;BCR;SRC;YES1;LCK:MAPK14;MAK13:MAPK12;LYN	DLC1	Q96QB1												0.344899	-0.15768	1.93692	-0.885512	7.9639	5.62127	8.00124	5.65861	0.178066	6.27048	lcPISA-10
Nilotinib	ABL1;BCR;SRC;YES1;LCK:MAPK14;MAK13:MAPK12;LYN	ARF1	P84077												0.0514372	-0.0175049	0.478787	-0.162939	6.51027	6.20648	6.58681	6.28302	0.107432	6.28224	lcPISA-10
Nilotinib	ABL1;BCR;SRC;YES1;LCK:MAPK14;MAK13:MAPK12;LYN	RRAS2	P62070-4												0.11649	0.104837	2.2435	2.01908	6.76016	6.70578	6.73262	6.67824	0.0519233	6.23577	lcPISA-10
Nilotinib	ABL1;BCR;SRC;YES1;LCK:MAPK14;MAK13:MAPK12;LYN	CTDSP1	Q9GZU7												0.261551	0.0182701	1.90582	0.133126	7.52406	6.35649	7.4661	6.29853	0.137238	6.2765	lcPISA-10
Nilotinib	ABL1;BCR;SRC;YES1;LCK:MAPK14;MAK13:MAPK12;LYN	POLQ	O75417												-0.127683	-0.161639	-1.01677	-1.28717	5.85542	5.71921	5.93124	5.79503	0.125577	6.39726	lcPISA-10
Nilotinib	ABL1;BCR;SRC;YES1;LCK:MAPK14;MAK13:MAPK12;LYN	NCEH1	Q6PIU2-2												-0.0273364	0.0010292	-0.575749	0.0216768	6.13918	6.26108	6.1561	6.278	0.0474796	6.25662	lcPISA-10
Nilotinib	ABL1;BCR;SRC;YES1;LCK:MAPK14;MAK13:MAPK12;LYN	TMCC2	O75069												-0.160334	0.180845	-0.908573	1.0248	5.61495	7.11297	5.44072	6.93874	0.176468	6.27496	lcPISA-10
Nilotinib	ABL1;BCR;SRC;YES1;LCK:MAPK14;MAK13:MAPK12;LYN	TMCC3	Q9ULS5												0.0275277	-0.492252	0.194229	-3.47321	6.3609	4.43659	6.41023	4.48592	0.141728	6.24068	lcPISA-10
Nilotinib	ABL1;BCR;SRC;YES1;LCK:MAPK14;MAK13:MAPK12;LYN	CLPTM1L	G5E9Z2												-0.333967	-0.106769	-1.65946	-0.53053	5.01415	5.86936	5.00825	5.86346	0.20125	6.32021	lcPISA-10
Nilotinib	ABL1;BCR;SRC;YES1;LCK:MAPK14;MAK13:MAPK12;LYN	TMEM209	Q96SK2												0.0197808	-0.0592233	0.375105	-1.12306	6.36097	6.02201	6.28975	5.95078	0.052734	6.27435	lcPISA-10
Nilotinib	ABL1;BCR;SRC;YES1;LCK:MAPK14;MAK13:MAPK12;LYN	KIAA0040	Q15053												0.0420777	0.126282	0.315656	0.947334	6.40221	6.787	6.39957	6.78436	0.133302	6.21817	lcPISA-10
Nilotinib	ABL1;BCR;SRC;YES1;LCK:MAPK14;MAK13:MAPK12;LYN	PPM1H	Q9ULR3												-0.0240865	-0.0101589	-0.545693	-0.230156	6.14086	6.20043	6.10147	6.16104	0.0441392	6.24424	lcPISA-10
Nilotinib	ABL1;BCR;SRC;YES1;LCK:MAPK14;MAK13:MAPK12;LYN	SDC3	O75056												-0.0132448	0.00556414	-0.0690565	0.0290107	6.16946	6.25042	5.97392	6.05488	0.191796	6.22636	lcPISA-10
Nilotinib	ABL1;BCR;SRC;YES1;LCK:MAPK14;MAK13:MAPK12;LYN	STAT3	P40763												-0.0822781	-0.112487	-1.15748	-1.58246	5.92135	5.79865	5.98707	5.86437	0.0710839	6.26886	lcPISA-10
Nilotinib	ABL1;BCR;SRC;YES1;LCK:MAPK14;MAK13:MAPK12;LYN	RMDN2	Q96LZ7-2												-0.0860502	-1.0258	-0.347651	-4.14434	5.8263	3.03737	5.53298	2.74406	0.247519	6.18438	lcPISA-10
Nilotinib	ABL1;BCR;SRC;YES1;LCK:MAPK14;MAK13:MAPK12;LYN	ATG4B	Q9Y4P1-2												-0.0532267	-0.069348	-0.374265	-0.487622	6.02308	5.95615	5.88137	5.81444	0.142217	6.24944	lcPISA-10
Nilotinib	ABL1;BCR;SRC;YES1;LCK:MAPK14;MAK13:MAPK12;LYN	PEX3	P56589												0.00305294	-0.21371	0.0231504	-1.62056	6.24674	5.37528	6.27452	5.40306	0.131874	6.23354	lcPISA-10
Nilotinib	ABL1;BCR;SRC;YES1;LCK:MAPK14;MAK13:MAPK12;LYN	OGN	P20774												0.0413341	0.0233296	0.295374	0.166714	6.41338	6.33385	6.46837	6.38883	0.139938	6.23224	lcPISA-10
Nilotinib	ABL1;BCR;SRC;YES1;LCK:MAPK14;MAK13:MAPK12;LYN	TBC1D20	Q96BZ9-3												0.036603	0.103473	0.357177	1.0097	6.40325	6.70703	6.32114	6.62492	0.102479	6.24284	lcPISA-10
Nilotinib	ABL1;BCR;SRC;YES1;LCK:MAPK14;MAK13:MAPK12;LYN	ATP5MF	P56134												0.0477655	-0.0328225	1.05496	-0.724927	6.47016	6.11865	6.49042	6.13891	0.045277	6.25945	lcPISA-10
Nilotinib	ABL1;BCR;SRC;YES1;LCK:MAPK14;MAK13:MAPK12;LYN	PPME1	Q9Y570												0.0460512	-0.0479871	1.26086	-1.31386	6.45606	6.04866	6.42857	6.02117	0.0365237	6.25324	lcPISA-10
Nilotinib	ABL1;BCR;SRC;YES1;LCK:MAPK14;MAK13:MAPK12;LYN	PHYKPL	Q8IUZ5												0.13067	0.0615451	0.936028	0.440865	6.83629	6.51647	6.80772	6.48789	0.139601	6.24432	lcPISA-10
Nilotinib	ABL1;BCR;SRC;YES1;LCK:MAPK14;MAK13:MAPK12;LYN	ICAM4	Q14773												-0.00859801	0.0316269	-0.148189	0.545099	6.21416	6.38986	6.13866	6.31436	0.0580205	6.25131	lcPISA-10
Nilotinib	ABL1;BCR;SRC;YES1;LCK:MAPK14;MAK13:MAPK12;LYN	TNFAIP1	Q13829												-0.0840567	0.0657783	-0.813305	0.636449	5.85513	6.49592	5.86139	6.50219	0.103352	6.2064	lcPISA-10
Nilotinib	ABL1;BCR;SRC;YES1;LCK:MAPK14;MAK13:MAPK12;LYN	PPP2R3B	Q9Y5P8												-0.154946	0.097264	-0.896883	0.562998	5.52367	6.57887	5.56859	6.62378	0.172761	6.14995	lcPISA-10
Nilotinib	ABL1;BCR;SRC;YES1;LCK:MAPK14;MAK13:MAPK12;LYN	ZBTB43	O43298												-0.135883	-0.178877	-1.21773	-1.60303	5.7061	5.53857	5.6995	5.53196	0.111587	6.26967	lcPISA-10
Nilotinib	ABL1;BCR;SRC;YES1;LCK:MAPK14;MAK13:MAPK12;LYN	POSTN	Q15063												0.0095031	0.15647	0.0776175	1.27798	6.21211	6.87829	6.12595	6.79213	0.122435	6.17133	lcPISA-10
Nilotinib	ABL1;BCR;SRC;YES1;LCK:MAPK14;MAK13:MAPK12;LYN	C1orf174	Q8IYL3												0.0472106	0.110898	0.514719	1.20908	6.41822	6.70791	6.38379	6.67347	0.0917212	6.21159	lcPISA-10
Nilotinib	ABL1;BCR;SRC;YES1;LCK:MAPK14;MAK13:MAPK12;LYN	LBH	Q53QV2												0.0294972	0.0280469	0.167664	0.15942	6.37974	6.37333	6.43736	6.43095	0.175931	6.25062	lcPISA-10
Nilotinib	ABL1;BCR;SRC;YES1;LCK:MAPK14;MAK13:MAPK12;LYN	KCTD7	Q96MP8												0.133676	-0.182563	0.839793	-1.14691	6.86429	5.51313	7.19363	5.84247	0.159178	6.25684	lcPISA-10
Nilotinib	ABL1;BCR;SRC;YES1;LCK:MAPK14;MAK13:MAPK12;LYN	INIP	Q9NRY2												0.124616	0.00931746	0.741543	0.0554446	6.72461	6.2081	6.71447	6.19796	0.16805	6.16814	lcPISA-10
Nilotinib	ABL1;BCR;SRC;YES1;LCK:MAPK14;MAK13:MAPK12;LYN	PCMTD1	Q96MG8												-0.0905092	0.0445578	-0.445689	0.219413	5.80037	6.36963	5.58852	6.15779	0.203077	6.17591	lcPISA-10
Nilotinib	ABL1;BCR;SRC;YES1;LCK:MAPK14;MAK13:MAPK12;LYN	BNIP3L	O60238												0.119437	-0.223196	0.803984	-1.50244	6.74718	5.32083	6.51247	5.08612	0.148556	6.2111	lcPISA-10
Nilotinib	ABL1;BCR;SRC;YES1;LCK:MAPK14;MAK13:MAPK12;LYN	DYSF	O75923-13												-0.00920898	0.231501	-0.0608564	1.52985	6.15826	7.27644	6.15534	7.27352	0.151323	6.1977	lcPISA-10
Nilotinib	ABL1;BCR;SRC;YES1;LCK:MAPK14;MAK13:MAPK12;LYN	OSBPL9	Q96SU4												0.0884099	0.222707	0.586855	1.47831	6.52545	7.16205	6.61421	7.25082	0.15065	6.13757	lcPISA-10
Nilotinib	ABL1;BCR;SRC;YES1;LCK:MAPK14;MAK13:MAPK12;LYN	VDAC2	P45880												0.032228	0.00713688	0.990598	0.219367	6.38401	6.27395	6.38868	6.27861	0.0325339	6.24299	lcPISA-10
Nilotinib	ABL1;BCR;SRC;YES1;LCK:MAPK14;MAK13:MAPK12;LYN	VDAC2	Q5JSD2												-0.00226744	-0.128184	-0.0131953	-0.745962	6.30045	5.77387	6.30045	5.77387	0.171837	6.31036	lcPISA-10
Nilotinib	ABL1;BCR;SRC;YES1;LCK:MAPK14;MAK13:MAPK12;LYN	SEMG2	Q02383												-0.0377322	-0.128125	-0.515011	-1.74879	5.98193	5.61863	5.98753	5.62423	0.0732648	6.14044	lcPISA-10
Nilotinib	ABL1;BCR;SRC;YES1;LCK:MAPK14;MAK13:MAPK12;LYN	PHF19	Q5T6S3-2												-0.000482497	-0.0165698	-0.00462656	-0.158885	6.23323	6.16411	6.21564	6.14652	0.104288	6.23531	lcPISA-10
Nilotinib	ABL1;BCR;SRC;YES1;LCK:MAPK14;MAK13:MAPK12;LYN	ULBP2	Q9BZM5												0.109656	0.163875	0.630525	0.94229	6.74436	7.00265	6.71997	6.97826	0.173912	6.25073	lcPISA-10
Nilotinib	ABL1;BCR;SRC;YES1;LCK:MAPK14;MAK13:MAPK12;LYN	PPIL3	Q9H2H8-2												-0.00388401	0.00387358	-0.0362755	0.0361781	6.23187	6.26548	6.21309	6.24669	0.10707	6.24868	lcPISA-10
Nilotinib	ABL1;BCR;SRC;YES1;LCK:MAPK14;MAK13:MAPK12;LYN	C6orf136	Q5SQH8-4												0.136574	-0.802053	0.789851	-4.63854	6.82252	3.55951	7.01619	3.75318	0.172911	6.20629	lcPISA-10
Nilotinib	ABL1;BCR;SRC;YES1;LCK:MAPK14;MAK13:MAPK12;LYN	NRROS	Q86YC3												-0.353382	-0.248551	-2.79275	-1.96428	4.90298	5.27251	5.23861	5.60814	0.126535	6.26381	lcPISA-10
Nilotinib	ABL1;BCR;SRC;YES1;LCK:MAPK14;MAK13:MAPK12;LYN	LONP2	Q86WA8												0.320606	0.198768	2.86317	1.7751	7.7655	7.13662	7.83575	7.20687	0.111976	6.21809	lcPISA-10
Nilotinib	ABL1;BCR;SRC;YES1;LCK:MAPK14;MAK13:MAPK12;LYN	UCK1	Q9HA47												-0.0984629	0.0906634	-1.66791	1.53579	5.84274	6.66115	5.82982	6.64823	0.0590338	6.25542	lcPISA-10
Nilotinib	ABL1;BCR;SRC;YES1;LCK:MAPK14;MAK13:MAPK12;LYN	PDIK1L	Q8N165												-0.0138243	-0.0378084	-0.113944	-0.311629	6.15268	6.05124	5.76911	5.66767	0.121325	6.21192	lcPISA-10
Nilotinib	ABL1;BCR;SRC;YES1;LCK:MAPK14;MAK13:MAPK12;LYN	STK35	Q8TDR2												0.0165121	0.229997	0.0989925	1.37887	6.23328	7.2274	6.16269	7.15681	0.166801	6.16235	lcPISA-10
Nilotinib	ABL1;BCR;SRC;YES1;LCK:MAPK14;MAK13:MAPK12;LYN	TGFBI	Q15582												-0.160271	-0.037718	-1.17413	-0.276318	5.54783	6.0397	5.42859	5.92046	0.136502	6.19968	lcPISA-10
Nilotinib	ABL1;BCR;SRC;YES1;LCK:MAPK14;MAK13:MAPK12;LYN	HGF	P14210												0.0799143	0.0145301	0.560892	0.101982	6.62842	6.33472	6.64951	6.35581	0.142477	6.27123	lcPISA-10
Nilotinib	ABL1;BCR;SRC;YES1;LCK:MAPK14;MAK13:MAPK12;LYN	MAP4K4	O95819-6												-0.268226	0.361712	-1.53354	2.06803	5.0146	7.76009	5.10819	7.85368	0.174907	6.03922	lcPISA-10
Nilotinib	ABL1;BCR;SRC;YES1;LCK:MAPK14;MAK13:MAPK12;LYN	TNIK	Q9UKE5-6												-0.0436754	-0.0428198	-1.12462	-1.10259	6.06837	6.07198	6.02919	6.03279	0.0388358	6.2549	lcPISA-10
Nilotinib	ABL1;BCR;SRC;YES1;LCK:MAPK14;MAK13:MAPK12;LYN	CCDC66	A2RUB6												-0.188375	-0.0294618	-1.05389	-0.164828	5.4596	6.09535	5.21673	5.85248	0.178743	6.22111	lcPISA-10
Nilotinib	ABL1;BCR;SRC;YES1;LCK:MAPK14;MAK13:MAPK12;LYN	TC2N	Q8N9U0												0.0938118	0.00989658	0.496264	0.0523529	6.68138	6.30384	6.80004	6.4225	0.189036	6.26074	lcPISA-10
Nilotinib	ABL1;BCR;SRC;YES1;LCK:MAPK14;MAK13:MAPK12;LYN	FUT8	Q9BYC5												-0.0146992	-0.0008414	-0.151346	-0.00866322	6.19679	6.2566	6.10621	6.16602	0.0971232	6.26025	lcPISA-10
Nilotinib	ABL1;BCR;SRC;YES1;LCK:MAPK14;MAK13:MAPK12;LYN	SSR2	P43308												0.22365	0.0584501	0.712763	0.186278	7.18618	6.40867	7.46262	6.68511	0.313779	6.15421	lcPISA-10
Nilotinib	ABL1;BCR;SRC;YES1;LCK:MAPK14;MAK13:MAPK12;LYN	KLHL20	Q9Y2M5												0.334086	-0.0831454	2.88865	-0.718911	7.8106	5.84905	7.84425	5.8827	0.115655	6.19604	lcPISA-10
Nilotinib	ABL1;BCR;SRC;YES1;LCK:MAPK14;MAK13:MAPK12;LYN	DSC2	Q02487												0.0752854	-0.0555441	0.728966	-0.537817	6.5631	5.99412	6.51067	5.94169	0.103277	6.2294	lcPISA-10
Nilotinib	ABL1;BCR;SRC;YES1;LCK:MAPK14;MAK13:MAPK12;LYN	MMGT1	Q8N4V1-2												0.0476825	-0.050305	0.827897	-0.87343	6.46971	6.04488	6.48808	6.06325	0.0575947	6.25937	lcPISA-10
Nilotinib	ABL1;BCR;SRC;YES1;LCK:MAPK14;MAK13:MAPK12;LYN	CHST2	Q9Y4C5												0.137883	0.0910019	1.32037	0.871433	6.87571	6.65587	6.81223	6.59239	0.104428	6.249	lcPISA-10
Nilotinib	ABL1;BCR;SRC;YES1;LCK:MAPK14;MAK13:MAPK12;LYN	ITGB3BP	Q13352-5												0.310491	0.111307	2.29323	0.822093	7.77161	6.7694	7.54291	6.54071	0.135395	6.26677	lcPISA-10
Nilotinib	ABL1;BCR;SRC;YES1;LCK:MAPK14;MAK13:MAPK12;LYN	MRPS36	D6R941												-0.00530365	-0.08639	-0.0216313	-0.352348	6.20151	5.86257	6.04755	5.70861	0.245184	6.22434	lcPISA-10
Nilotinib	ABL1;BCR;SRC;YES1;LCK:MAPK14;MAK13:MAPK12;LYN	RNF139	Q8WU17												-0.000604574	-0.0635833	-0.00724031	-0.761466	6.22694	5.96096	6.23605	5.97007	0.0835011	6.22955	lcPISA-10
Nilotinib	ABL1;BCR;SRC;YES1;LCK:MAPK14;MAK13:MAPK12;LYN	ZNF511	Q8NB15-1												-0.100302	-0.239763	-0.791026	-1.89088	5.73552	5.20704	5.95196	5.42348	0.1268	6.14846	lcPISA-10
Nilotinib	ABL1;BCR;SRC;YES1;LCK:MAPK14;MAK13:MAPK12;LYN	ANKIB1	Q9P2G1												0.0378432	0.213896	0.169274	0.956763	6.19084	6.99434	6.19084	6.99434	0.223562	6.03056	lcPISA-10
Nilotinib	ABL1;BCR;SRC;YES1;LCK:MAPK14;MAK13:MAPK12;LYN	KBTBD7	Q8WVZ9												0.0379116	0.00768747	0.267582	0.0542586	6.35833	6.22651	6.49118	6.35936	0.141682	6.19342	lcPISA-10
Nilotinib	ABL1;BCR;SRC;YES1;LCK:MAPK14;MAK13:MAPK12;LYN	EVC2	Q86UK5												-0.0320343	-0.100055	-0.292506	-0.913606	6.16359	5.87973	5.98373	5.69987	0.109517	6.30198	lcPISA-10
Nilotinib	ABL1;BCR;SRC;YES1;LCK:MAPK14;MAK13:MAPK12;LYN	DPH3	Q96FX2												0.0780215	0.120815	0.59482	0.92107	6.59922	6.79791	6.60784	6.80652	0.131168	6.25181	lcPISA-10
Nilotinib	ABL1;BCR;SRC;YES1;LCK:MAPK14;MAK13:MAPK12;LYN	DNAJB14	H7C494												-0.118615	0.116517	-1.14998	1.12965	5.75061	6.76854	5.89224	6.91018	0.103145	6.24338	lcPISA-10
Nilotinib	ABL1;BCR;SRC;YES1;LCK:MAPK14;MAK13:MAPK12;LYN	PRPS1	P60891												-0.0648964	0.0158337	-1.59641	0.389499	5.97101	6.31466	6.03004	6.37369	0.0406514	6.24573	lcPISA-10
Nilotinib	ABL1;BCR;SRC;YES1;LCK:MAPK14;MAK13:MAPK12;LYN	RAB12	A0A3B3ITT1												-0.0224379	-0.0242698	-0.471057	-0.509517	6.16231	6.15449	6.15071	6.14289	0.047633	6.2589	lcPISA-10
Nilotinib	ABL1;BCR;SRC;YES1;LCK:MAPK14;MAK13:MAPK12;LYN	RAB8A	P61006-2												-0.0337597	-0.022274	-0.792066	-0.522589	6.10777	6.15659	6.13288	6.1817	0.0426224	6.25238	lcPISA-10
Nilotinib	ABL1;BCR;SRC;YES1;LCK:MAPK14;MAK13:MAPK12;LYN	RAB3D	O95716												-0.0082504	0.0279416	-0.0751804	0.254613	6.20737	6.36505	6.1668	6.32449	0.109741	6.24296	lcPISA-10
Nilotinib	ABL1;BCR;SRC;YES1;LCK:MAPK14;MAK13:MAPK12;LYN	RAB3C	Q96E17												0.109751	-0.0440333	2.07271	-0.831593	6.74391	6.06203	6.70783	6.02595	0.0529505	6.24991	lcPISA-10
Nilotinib	ABL1;BCR;SRC;YES1;LCK:MAPK14;MAK13:MAPK12;LYN	RAB6A	P20340-2												-0.00424599	0.00982915	-0.104541	0.242005	6.22406	6.28508	6.23984	6.30086	0.0406154	6.2424	lcPISA-10
Nilotinib	ABL1;BCR;SRC;YES1;LCK:MAPK14;MAK13:MAPK12;LYN	RAB30	Q15771												0.077014	0.000338171	0.855225	0.00375533	6.56936	6.22933	6.59015	6.25012	0.0900512	6.22787	lcPISA-10
Nilotinib	ABL1;BCR;SRC;YES1;LCK:MAPK14;MAK13:MAPK12;LYN	KRAS	P01116-2												-0.053066	-0.19377	-0.791091	-2.88866	6.04378	5.48217	6.01438	5.45277	0.0670795	6.27023	lcPISA-10
Nilotinib	ABL1;BCR;SRC;YES1;LCK:MAPK14;MAK13:MAPK12;LYN	DIPK2A	Q8NDZ4												0.129377	-0.154774	1.21283	-1.45091	6.78114	5.56884	6.75161	5.53931	0.106673	6.19949	lcPISA-10
Nilotinib	ABL1;BCR;SRC;YES1;LCK:MAPK14;MAK13:MAPK12;LYN	TMEM106C	Q9BVX2												0.317784	-0.874643	1.84095	-5.06688	7.6794	3.36024	7.7712	3.45205	0.17262	6.16119	lcPISA-10
Nilotinib	ABL1;BCR;SRC;YES1;LCK:MAPK14;MAK13:MAPK12;LYN	NFYA	P23511												0.0131238	-0.0374619	0.149029	-0.425405	6.30781	6.09047	6.35785	6.14051	0.0880618	6.25068	lcPISA-10
Nilotinib	ABL1;BCR;SRC;YES1;LCK:MAPK14;MAK13:MAPK12;LYN	C4A	P0C0L4												-0.0578403	0.112808	-0.375797	0.732932	5.94993	6.69703	5.77447	6.52157	0.153914	6.19332	lcPISA-10
Nilotinib	ABL1;BCR;SRC;YES1;LCK:MAPK14;MAK13:MAPK12;LYN	CNOT9	Q92600-2												-0.0200579	0.019337	-0.430336	0.414869	6.17028	6.34108	6.20706	6.37787	0.0466099	6.25666	lcPISA-10
Nilotinib	ABL1;BCR;SRC;YES1;LCK:MAPK14;MAK13:MAPK12;LYN	F10	P00742												0.155157	0.135515	0.885431	0.773339	6.81889	6.72668	6.95567	6.86346	0.175233	6.1236	lcPISA-10
Nilotinib	ABL1;BCR;SRC;YES1;LCK:MAPK14;MAK13:MAPK12;LYN	CMTM4	Q8IZR5												0.274751	0.112896	1.70178	0.699264	7.5247	6.72614	7.4099	6.61134	0.161449	6.21986	lcPISA-10
Nilotinib	ABL1;BCR;SRC;YES1;LCK:MAPK14;MAK13:MAPK12;LYN	ZDHHC7	Q9NXF8-2												0.261858	-0.0545815	2.11323	-0.440479	7.39443	5.93809	7.34253	5.88619	0.123914	6.16706	lcPISA-10
Nilotinib	ABL1;BCR;SRC;YES1;LCK:MAPK14;MAK13:MAPK12;LYN	SUSD1	Q6UWL2-2												0.0366018	-0.134735	0.373022	-1.37313	6.43559	5.71493	6.45426	5.7336	0.0981223	6.27437	lcPISA-10
Nilotinib	ABL1;BCR;SRC;YES1;LCK:MAPK14;MAK13:MAPK12;LYN	INAFM2	P0DMQ5												0.11515	-0.21993	0.925205	-1.7671	6.76837	5.36555	6.75285	5.35004	0.124459	6.24914	lcPISA-10
Nilotinib	ABL1;BCR;SRC;YES1;LCK:MAPK14;MAK13:MAPK12;LYN	GPR107	Q5VW38												0.0413557	0.0579254	0.875557	1.22636	6.42865	6.50291	6.40313	6.47739	0.0472337	6.24698	lcPISA-10
Nilotinib	ABL1;BCR;SRC;YES1;LCK:MAPK14;MAK13:MAPK12;LYN	NEO1	Q92859												0.0872628	-0.0614094	0.37526	-0.264081	6.51636	5.87828	6.69429	6.05621	0.23254	6.13389	lcPISA-10
Nilotinib	ABL1;BCR;SRC;YES1;LCK:MAPK14;MAK13:MAPK12;LYN	MPC1	Q9Y5U8												-0.259628	0.0268329	-1.78301	0.184276	5.22722	6.37535	5.2512	6.39933	0.145612	6.25787	lcPISA-10
Nilotinib	ABL1;BCR;SRC;YES1;LCK:MAPK14;MAK13:MAPK12;LYN	CYB561	P49447												0.0253277	0.208851	0.20828	1.71747	6.34216	7.2025	6.31864	7.17898	0.121604	6.23179	lcPISA-10
Nilotinib	ABL1;BCR;SRC;YES1;LCK:MAPK14;MAK13:MAPK12;LYN	PLSCR3	Q9NRY6												0.151816	0.042067	1.20241	0.333178	6.87954	6.37561	6.96617	6.46224	0.12626	6.19239	lcPISA-10
Nilotinib	ABL1;BCR;SRC;YES1;LCK:MAPK14;MAK13:MAPK12;LYN	HIGD1A	Q9Y241-2												0.116579	-0.115344	0.774991	-0.766777	6.7149	5.71774	6.70996	5.71279	0.150427	6.19364	lcPISA-10
Nilotinib	ABL1;BCR;SRC;YES1;LCK:MAPK14;MAK13:MAPK12;LYN	NUDT7	P0C024												-0.0855238	0.271157	-0.425938	1.35046	5.79824	7.4245	5.76337	7.38964	0.200789	6.15235	lcPISA-10
Nilotinib	ABL1;BCR;SRC;YES1;LCK:MAPK14;MAK13:MAPK12;LYN	STARD3	Q14849												-0.00369276	0.434178	-0.0390513	4.59147	6.25657	8.47517	5.78238	8.00098	0.0945618	6.27261	lcPISA-10
Nilotinib	ABL1;BCR;SRC;YES1;LCK:MAPK14;MAK13:MAPK12;LYN	DESI2	Q9BSY9												-0.0620481	-0.0933368	-0.577567	-0.868814	5.94709	5.8195	5.68957	5.56198	0.10743	6.20845	lcPISA-10
Nilotinib	ABL1;BCR;SRC;YES1;LCK:MAPK14;MAK13:MAPK12;LYN	H3-2	Q5TEC6												0.376047	-0.621347	1.39175	-2.2996	8.06805	4.04132	8.11015	4.08342	0.270197	6.2168	lcPISA-10
Nilotinib	ABL1;BCR;SRC;YES1;LCK:MAPK14;MAK13:MAPK12;LYN	H3-3A	P84243												-0.0528394	-0.0225134	-0.426037	-0.181523	5.96577	6.09251	5.93839	6.06512	0.124025	6.18832	lcPISA-10
Nilotinib	ABL1;BCR;SRC;YES1;LCK:MAPK14;MAK13:MAPK12;LYN	CT45A5	P0DMU8												-0.116963	-0.0207461	-1.0162	-0.180246	5.75409	6.15093	5.78936	6.1862	0.115099	6.24002	lcPISA-10
Nilotinib	ABL1;BCR;SRC;YES1;LCK:MAPK14;MAK13:MAPK12;LYN	RP9	Q8TA86												-0.173388	0.0438631	-1.31097	0.331645	5.47645	6.36646	5.64401	6.53402	0.132259	6.17581	lcPISA-10
Nilotinib	ABL1;BCR;SRC;YES1;LCK:MAPK14;MAK13:MAPK12;LYN	SERPINF2	P08697												-0.0875453	0.128593	-0.40352	0.592719	5.78574	6.72083	5.71748	6.65257	0.216954	6.1477	lcPISA-10
Nilotinib	ABL1;BCR;SRC;YES1;LCK:MAPK14;MAK13:MAPK12;LYN	FGB	P02675												-0.0256406	-0.0203469	-0.166083	-0.131794	6.01731	6.03943	5.90964	5.93176	0.154385	6.12521	lcPISA-10
Nilotinib	ABL1;BCR;SRC;YES1;LCK:MAPK14;MAK13:MAPK12;LYN	MTERF4	Q7Z6M4												0.0159468	0.0182409	0.117042	0.133879	6.2774	6.28739	6.39258	6.40257	0.136249	6.2084	lcPISA-10
Nilotinib	ABL1;BCR;SRC;YES1;LCK:MAPK14;MAK13:MAPK12;LYN	TMEM8A	Q9HCN3												-0.0539199	-0.0113348	-0.441316	-0.0927715	6.07958	6.26171	6.05439	6.23652	0.12218	6.31109	lcPISA-10
Nilotinib	ABL1;BCR;SRC;YES1;LCK:MAPK14;MAK13:MAPK12;LYN	MT-ND6	P03923												0.107773	0.0805308	0.785908	0.587252	6.73649	6.61048	6.79078	6.66477	0.137132	6.25159	lcPISA-10
Nilotinib	ABL1;BCR;SRC;YES1;LCK:MAPK14;MAK13:MAPK12;LYN	TOMM5	Q8N4H5-2												0.059775	0.0980486	0.622853	1.02166	6.44578	6.61906	6.46279	6.63608	0.0959698	6.18417	lcPISA-10
Nilotinib	ABL1;BCR;SRC;YES1;LCK:MAPK14;MAK13:MAPK12;LYN	TMEM120B	A0PK00												-0.138839	0.169175	-0.839003	1.02233	5.67961	7.03137	5.5581	6.90986	0.16548	6.25335	lcPISA-10
Nilotinib	ABL1;BCR;SRC;YES1;LCK:MAPK14;MAK13:MAPK12;LYN	UCHL5	Q9Y5K5												-0.0667066	-0.0533307	-1.20439	-0.962888	5.98418	6.03992	5.97589	6.03163	0.0553862	6.26737	lcPISA-10
Nilotinib	ABL1;BCR;SRC;YES1;LCK:MAPK14;MAK13:MAPK12;LYN	SP4	Q02446												0.0959655	0.14114	0.50979	0.749767	6.65963	6.87146	6.75751	6.96934	0.188245	6.23106	lcPISA-10
Nilotinib	ABL1;BCR;SRC;YES1;LCK:MAPK14;MAK13:MAPK12;LYN	SARNP	P82979												0.0747793	-0.0059814	1.1249	-0.0899781	6.59171	6.23285	6.57105	6.21219	0.0664762	6.25875	lcPISA-10
Nilotinib	ABL1;BCR;SRC;YES1;LCK:MAPK14;MAK13:MAPK12;LYN	SPA17	Q15506												-0.0139609	-0.00668065	-0.175617	-0.0840375	6.19092	6.22224	6.14932	6.18064	0.0794961	6.25112	lcPISA-10
Nilotinib	ABL1;BCR;SRC;YES1;LCK:MAPK14;MAK13:MAPK12;LYN	KAT8	Q9H7Z6-2												-0.016883	-0.0883931	-0.210003	-1.0995	6.18421	5.88514	6.21913	5.92007	0.0803938	6.257	lcPISA-10
Nilotinib	ABL1;BCR;SRC;YES1;LCK:MAPK14;MAK13:MAPK12;LYN	DTD2	Q96FN9												-0.107694	0.163238	-0.97286	1.47462	5.77805	6.97172	5.74158	6.93525	0.110698	6.22588	lcPISA-10
Nilotinib	ABL1;BCR;SRC;YES1;LCK:MAPK14;MAK13:MAPK12;LYN	MTCH2	E9PIE4												0.0135046	0.0199251	0.190761	0.281455	6.33146	6.3597	6.2775	6.30574	0.070793	6.27247	lcPISA-10
Nilotinib	ABL1;BCR;SRC;YES1;LCK:MAPK14;MAK13:MAPK12;LYN	ZCCHC9	Q8N567												-0.0909292	-0.000285254	-0.558987	-0.0017536	5.79394	6.16965	5.86719	6.2429	0.162668	6.17087	lcPISA-10
Nilotinib	ABL1;BCR;SRC;YES1;LCK:MAPK14;MAK13:MAPK12;LYN	SELENOM	Q8WWX9												0.297727	0.214501	1.25159	0.901725	7.62955	7.20187	7.3609	6.93322	0.237879	6.20689	lcPISA-10
Nilotinib	ABL1;BCR;SRC;YES1;LCK:MAPK14;MAK13:MAPK12;LYN	NA	B2RBV5												-0.058074	-0.808073	-0.333652	-4.64261	5.97492	3.55272	5.48841	3.0662	0.174056	6.22035	lcPISA-10
Nilotinib	ABL1;BCR;SRC;YES1;LCK:MAPK14;MAK13:MAPK12;LYN	MED6	O75586												-0.170611	-0.199357	-0.934961	-1.09249	5.53072	5.42161	5.5993	5.49019	0.182479	6.22502	lcPISA-10
Nilotinib	ABL1;BCR;SRC;YES1;LCK:MAPK14;MAK13:MAPK12;LYN	GOLM1	Q8NBJ4												0.243411	-0.00882575	1.42286	-0.0515908	7.32726	6.15193	7.40348	6.22814	0.171072	6.18968	lcPISA-10
Nilotinib	ABL1;BCR;SRC;YES1;LCK:MAPK14;MAK13:MAPK12;LYN	NCAPH2	Q6IBW4-4												0.0340216	-0.186475	0.187525	-1.02784	6.44402	5.53071	6.73358	5.82027	0.181424	6.29383	lcPISA-10
Nilotinib	ABL1;BCR;SRC;YES1;LCK:MAPK14;MAK13:MAPK12;LYN	CD37	P11049												-0.125136	-0.370226	-0.827789	-2.44908	5.6182	4.74043	5.78924	4.91147	0.151169	6.12727	lcPISA-10
Nilotinib	ABL1;BCR;SRC;YES1;LCK:MAPK14;MAK13:MAPK12;LYN	TMEM128	Q5BJH2												-0.012501	-0.00259381	-0.109671	-0.0227555	6.19236	6.23503	6.14708	6.18975	0.113986	6.24625	lcPISA-10
Nilotinib	ABL1;BCR;SRC;YES1;LCK:MAPK14;MAK13:MAPK12;LYN	FAM219A	Q8IW50												-0.263212	-0.344334	-2.92822	-3.8307	5.21787	4.93257	4.91681	4.63151	0.0898879	6.26222	lcPISA-10
Nilotinib	ABL1;BCR;SRC;YES1;LCK:MAPK14;MAK13:MAPK12;LYN	PAGE2	Q7Z2X7												-0.0346503	-0.00497451	-0.305662	-0.0438819	6.0738	6.20003	6.12778	6.25401	0.113361	6.22145	lcPISA-10
Nilotinib	ABL1;BCR;SRC;YES1;LCK:MAPK14;MAK13:MAPK12;LYN	44625	Q9NX47												0.0782424	-0.0155118	1.45928	-0.289306	6.60724	6.19152	6.5999	6.18418	0.0536172	6.25845	lcPISA-10
Nilotinib	ABL1;BCR;SRC;YES1;LCK:MAPK14;MAK13:MAPK12;LYN	LSM12	Q3MHD2-2												0.0385721	0.0698147	0.653941	1.18362	6.38866	6.52852	6.41819	6.55805	0.0589841	6.22011	lcPISA-10
Nilotinib	ABL1;BCR;SRC;YES1;LCK:MAPK14;MAK13:MAPK12;LYN	PAGE4	O60829												-0.0474774	-0.072147	-0.313897	-0.477	6.03504	5.93272	5.9422	5.83988	0.151251	6.23695	lcPISA-10
Nilotinib	ABL1;BCR;SRC;YES1;LCK:MAPK14;MAK13:MAPK12;LYN	SH2D1B	O14796												-0.451927	-0.390951	-2.21116	-1.91282	4.65561	4.8566	4.78495	4.98594	0.204385	6.36824	lcPISA-10
Nilotinib	ABL1;BCR;SRC;YES1;LCK:MAPK14;MAK13:MAPK12;LYN	ZNF691	Q5VV52												0.0269645	0.017285	0.353564	0.226644	6.35424	6.31175	6.37041	6.32792	0.0762649	6.23658	lcPISA-10
Nilotinib	ABL1;BCR;SRC;YES1;LCK:MAPK14;MAK13:MAPK12;LYN	OPHN1	O60890												-0.0451903	-0.131018	-0.463183	-1.34289	6.05907	5.70912	6.05871	5.70876	0.0975645	6.25186	lcPISA-10
Nilotinib	ABL1;BCR;SRC;YES1;LCK:MAPK14;MAK13:MAPK12;LYN	TMEM41B	Q5BJD5												0.103129	-0.00105043	1.16113	-0.0118269	6.73674	6.26742	6.71687	6.24755	0.0888176	6.27198	lcPISA-10
Nilotinib	ABL1;BCR;SRC;YES1;LCK:MAPK14;MAK13:MAPK12;LYN	APOH	P02749												-0.00232512	0.00232138	-0.00840758	0.00839405	6.05412	6.07365	5.74565	5.76518	0.276551	6.06388	lcPISA-10
Nilotinib	ABL1;BCR;SRC;YES1;LCK:MAPK14;MAK13:MAPK12;LYN	IST1	P53990-5												-0.0422501	0.00577401	-0.802487	0.10967	6.06741	6.27278	6.02889	6.23426	0.052649	6.24772	lcPISA-10
Nilotinib	ABL1;BCR;SRC;YES1;LCK:MAPK14;MAK13:MAPK12;LYN	CENPC	Q03188												-0.540086	0.225764	-3.19636	1.33612	4.29037	7.29521	4.40909	7.41394	0.168969	6.23844	lcPISA-10
Nilotinib	ABL1;BCR;SRC;YES1;LCK:MAPK14;MAK13:MAPK12;LYN	SRRD	Q9UH36												-0.0321131	-0.137924	-0.225202	-0.967228	6.09609	5.66498	6.07666	5.64556	0.142597	6.2333	lcPISA-10
Nilotinib	ABL1;BCR;SRC;YES1;LCK:MAPK14;MAK13:MAPK12;LYN	SEC11A	P67812-3												-0.0222806	0.028241	-0.691653	0.876682	6.16343	6.38309	6.14566	6.36532	0.0322135	6.25936	lcPISA-10
Nilotinib	ABL1;BCR;SRC;YES1;LCK:MAPK14;MAK13:MAPK12;LYN	LSM5	Q9Y4Y9												0.137078	0.242823	0.685983	1.21517	6.83522	7.35504	7.06729	7.58711	0.199827	6.21567	lcPISA-10
Nilotinib	ABL1;BCR;SRC;YES1;LCK:MAPK14;MAK13:MAPK12;LYN	RGCC	Q9H4X1												0.549922	0.232363	3.2288	1.36429	9.20967	7.39008	9.27353	7.45394	0.170318	6.29073	lcPISA-10
Nilotinib	ABL1;BCR;SRC;YES1;LCK:MAPK14;MAK13:MAPK12;LYN	UXS1	Q8NBZ7-2												-0.074639	0.081233	-1.16319	1.26596	5.9128	6.58742	5.88937	6.56399	0.0641673	6.22675	lcPISA-10
Nilotinib	ABL1;BCR;SRC;YES1;LCK:MAPK14;MAK13:MAPK12;LYN	NELFE	P18615-3												-0.0673197	0.00087926	-1.39704	0.0182467	5.97248	6.26159	6.04665	6.33576	0.0481872	6.25777	lcPISA-10
Nilotinib	ABL1;BCR;SRC;YES1;LCK:MAPK14;MAK13:MAPK12;LYN	OBSCN	A6NGQ3												-0.312826	-0.480444	-1.72125	-2.64353	4.9861	4.43918	4.9336	4.38668	0.181744	6.19343	lcPISA-10
Nilotinib	ABL1;BCR;SRC;YES1;LCK:MAPK14;MAK13:MAPK12;LYN	SCGB2A1	O75556												-0.199161	-0.0133926	-0.39829	-0.0267831	4.36136	4.96071	3.53989	4.13924	0.500041	5.00697	lcPISA-10
Nilotinib	ABL1;BCR;SRC;YES1;LCK:MAPK14;MAK13:MAPK12;LYN	SLC26A2	P50443												-0.139429	0.39651	-0.787154	2.23853	5.61301	8.13822	5.61292	8.13813	0.17713	6.18255	lcPISA-10
Nilotinib	ABL1;BCR;SRC;YES1;LCK:MAPK14;MAK13:MAPK12;LYN	NUDT6	P53370												-0.0536796	-0.147241	-0.349612	-0.95897	5.99744	5.62083	6.20657	5.82997	0.153541	6.22479	lcPISA-10
Nilotinib	ABL1;BCR;SRC;YES1;LCK:MAPK14;MAK13:MAPK12;LYN	MED19	A0JLT2												-0.0246033	0.0595483	-0.155683	0.376805	6.06018	6.42418	6.26366	6.62766	0.158035	6.16441	lcPISA-10
Nilotinib	ABL1;BCR;SRC;YES1;LCK:MAPK14;MAK13:MAPK12;LYN	ABHD6	Q9BV23												1.02192	0.751396	3.88497	2.85655	12.262	10.1654	12.0122	9.91565	0.263043	6.03855	lcPISA-10
Nilotinib	ABL1;BCR;SRC;YES1;LCK:MAPK14;MAK13:MAPK12;LYN	S100A6	P06703												0.0459943	-0.0248742	0.432951	-0.234144	6.42887	6.12071	6.43962	6.13145	0.106234	6.22715	lcPISA-10
Nilotinib	ABL1;BCR;SRC;YES1;LCK:MAPK14;MAK13:MAPK12;LYN	CYB5B	A0A499FJ32												-0.0498249	-0.172381	-0.565334	-1.9559	5.99955	5.51095	6.10864	5.62003	0.0881336	6.21037	lcPISA-10
Nilotinib	ABL1;BCR;SRC;YES1;LCK:MAPK14;MAK13:MAPK12;LYN	UQCC3	Q6UW78												0.0272139	0.207429	0.15198	1.15842	6.28585	7.1222	6.33771	7.17406	0.179063	6.16839	lcPISA-10
Nilotinib	ABL1;BCR;SRC;YES1;LCK:MAPK14;MAK13:MAPK12;LYN	RNF111	Q6ZNA4-3												-0.0231411	0.0789048	-0.193294	0.659081	6.12202	6.57073	6.19846	6.64717	0.119719	6.22101	lcPISA-10
Nilotinib	ABL1;BCR;SRC;YES1;LCK:MAPK14;MAK13:MAPK12;LYN	MNT	Q99583												0.357136	-0.293686	2.59687	-2.1355	7.93638	5.05482	7.77212	4.89056	0.137526	6.19604	lcPISA-10
Nilotinib	ABL1;BCR;SRC;YES1;LCK:MAPK14;MAK13:MAPK12;LYN	IGFBP2	P18065												-0.100088	0.0317967	-0.44234	0.140525	5.73407	6.28296	5.59686	6.14575	0.22627	6.146	lcPISA-10
Nilotinib	ABL1;BCR;SRC;YES1;LCK:MAPK14;MAK13:MAPK12;LYN	UTP23	Q9BRU9												-0.23883	0.0484188	-1.3526	0.274217	5.1947	6.33915	5.09505	6.2395	0.176571	6.12993	lcPISA-10
Nilotinib	ABL1;BCR;SRC;YES1;LCK:MAPK14;MAK13:MAPK12;LYN	CSGALNACT2	Q8N6G5												-0.166892	0.0674639	-1.04861	0.423887	5.56499	6.54655	5.59939	6.58095	0.159155	6.24747	lcPISA-10
Nilotinib	ABL1;BCR;SRC;YES1;LCK:MAPK14;MAK13:MAPK12;LYN	CLEC3B	P05452												0.0325174	0.111123	0.147451	0.50389	6.25335	6.60352	6.24406	6.59423	0.220531	6.11398	lcPISA-10
Nilotinib	ABL1;BCR;SRC;YES1;LCK:MAPK14;MAK13:MAPK12;LYN	ABCD4	O14678												0.0356432	0.0461454	0.283133	0.366558	6.39053	6.43722	6.20886	6.25555	0.125888	6.23459	lcPISA-10
Nilotinib	ABL1;BCR;SRC;YES1;LCK:MAPK14;MAK13:MAPK12;LYN	SLC2A4	P14672												0.246161	-0.11495	2.16096	-1.00911	7.37756	5.74392	7.37886	5.74521	0.113913	6.2203	lcPISA-10
Nilotinib	ABL1;BCR;SRC;YES1;LCK:MAPK14;MAK13:MAPK12;LYN	GYG1	P46976												0.563946	0.706053	4.79205	5.99958	9.11624	10.0599	8.91042	9.85409	0.117684	6.16667	lcPISA-10
Nilotinib	ABL1;BCR;SRC;YES1;LCK:MAPK14;MAK13:MAPK12;LYN	RBFOX2	O43251-8												-0.0875551	0.0540504	-0.714057	0.440809	5.85579	6.45972	5.82549	6.42941	0.122616	6.22218	lcPISA-10
Nilotinib	ABL1;BCR;SRC;YES1;LCK:MAPK14;MAK13:MAPK12;LYN	FAM241A	Q8N8J7												-0.00917722	-0.0457203	-0.122882	-0.61219	6.20471	6.04952	6.1835	6.02831	0.0746832	6.2443	lcPISA-10
Nilotinib	ABL1;BCR;SRC;YES1;LCK:MAPK14;MAK13:MAPK12;LYN	EXTL3	O43909												-0.177327	-0.175887	-1.50788	-1.49563	5.50518	5.51067	5.4575	5.463	0.117601	6.22518	lcPISA-10
Nilotinib	ABL1;BCR;SRC;YES1;LCK:MAPK14;MAK13:MAPK12;LYN	ITIH4	Q14624												0.024814	-0.543521	0.14431	-3.16093	6.30281	4.25058	6.20871	4.15648	0.17195	6.19533	lcPISA-10
Nilotinib	ABL1;BCR;SRC;YES1;LCK:MAPK14;MAK13:MAPK12;LYN	TMEM184B	Q9Y519												-0.086695	0.130526	-0.823375	1.23965	5.88669	6.84323	5.93677	6.89331	0.105292	6.25128	lcPISA-10
Nilotinib	ABL1;BCR;SRC;YES1;LCK:MAPK14;MAK13:MAPK12;LYN	RAB18	H0Y6T8												0.177446	-0.426038	1.0689	-2.56637	7.0095	4.61339	7.1635	4.76739	0.166008	6.19827	lcPISA-10
Nilotinib	ABL1;BCR;SRC;YES1;LCK:MAPK14;MAK13:MAPK12;LYN	AMN1	Q8IY45												-0.0322368	0.0202344	-0.224081	0.140651	6.09345	6.31916	6.0731	6.2988	0.143862	6.23114	lcPISA-10
Nilotinib	ABL1;BCR;SRC;YES1;LCK:MAPK14;MAK13:MAPK12;LYN	R3HCC1L	Q7Z5L2												-0.0808874	0.092477	-0.470916	0.538389	5.90522	6.65923	5.92778	6.68179	0.171766	6.24577	lcPISA-10
Nilotinib	ABL1;BCR;SRC;YES1;LCK:MAPK14;MAK13:MAPK12;LYN	ITIH3	Q06033												-0.0651579	0.0104067	-0.373806	0.0597027	5.84174	6.15587	5.8762	6.19033	0.174309	6.11163	lcPISA-10
Nilotinib	ABL1;BCR;SRC;YES1;LCK:MAPK14;MAK13:MAPK12;LYN	MOSPD1	Q9UJG1-3												-0.147415	-0.232562	-0.86086	-1.35809	5.54985	5.23178	5.34353	5.02546	0.171242	6.14692	lcPISA-10
Nilotinib	ABL1;BCR;SRC;YES1;LCK:MAPK14;MAK13:MAPK12;LYN	FAM185A	Q8N0U4												0.000300817	-0.0476577	0.0024265	-0.384423	6.23534	6.03148	6.18235	5.97848	0.123972	6.23405	lcPISA-10
Nilotinib	ABL1;BCR;SRC;YES1;LCK:MAPK14;MAK13:MAPK12;LYN	FRA10AC1	Q70Z53-3												-0.0848888	0.0171785	-0.892453	0.180601	5.90544	6.33837	5.82609	6.25902	0.0951185	6.26335	lcPISA-10
Nilotinib	ABL1;BCR;SRC;YES1;LCK:MAPK14;MAK13:MAPK12;LYN	UFM1	P61960-2												-0.0141194	-0.00327837	-0.164409	-0.0381739	6.17546	6.22204	6.13339	6.17997	0.0858798	6.2362	lcPISA-10
Nilotinib	ABL1;BCR;SRC;YES1;LCK:MAPK14;MAK13:MAPK12;LYN	TM7SF3	Q9NS93												-0.0234127	0.0149272	-0.236201	0.150595	6.19498	6.36182	6.20844	6.37528	0.0991216	6.29634	lcPISA-10
Nilotinib	ABL1;BCR;SRC;YES1;LCK:MAPK14;MAK13:MAPK12;LYN	LPP	Q93052												-0.0932279	0.320516	-0.407327	1.40038	5.77566	7.69398	5.6822	7.60052	0.228877	6.16121	lcPISA-10
Nilotinib	ABL1;BCR;SRC;YES1;LCK:MAPK14;MAK13:MAPK12;LYN	SLC66A3	Q8N755												0.19995	-0.289475	1.22049	-1.76695	7.0933	5.05262	7.23516	5.19448	0.163827	6.17529	lcPISA-10
Nilotinib	ABL1;BCR;SRC;YES1;LCK:MAPK14;MAK13:MAPK12;LYN	CERS5	Q8N5B7												-0.0134007	-0.0019468	-0.177608	-0.0258022	6.18253	6.23182	6.16502	6.2143	0.0754509	6.24023	lcPISA-10
Nilotinib	ABL1;BCR;SRC;YES1;LCK:MAPK14;MAK13:MAPK12;LYN	SDHAF4	Q5VUM1												-0.0844938	-0.00172632	-0.891159	-0.0182076	5.83986	6.18469	5.9487	6.29353	0.0948133	6.1921	lcPISA-10
Nilotinib	ABL1;BCR;SRC;YES1;LCK:MAPK14;MAK13:MAPK12;LYN	SUMF1	Q8NBK3-3												0.13132	0.188549	1.06009	1.52208	6.78875	7.06346	6.90705	7.18176	0.123876	6.1981	lcPISA-10
Nilotinib	ABL1;BCR;SRC;YES1;LCK:MAPK14;MAK13:MAPK12;LYN	SBSN	Q6UWP8												0.0534375	0.00933679	0.124229	0.0217058	5.71551	5.54343	6.18618	6.01411	0.430153	5.50767	lcPISA-10
Nilotinib	ABL1;BCR;SRC;YES1;LCK:MAPK14;MAK13:MAPK12;LYN	SORBS3	O60504												0.153582	0.107644	1.05671	0.740638	7.03632	6.8158	7.04177	6.82125	0.14534	6.32576	lcPISA-10
Nilotinib	ABL1;BCR;SRC;YES1;LCK:MAPK14;MAK13:MAPK12;LYN	PIGQ	Q9BRB3												0.0576993	0.0788646	0.400176	0.546969	6.45519	6.55059	6.48629	6.58169	0.144185	6.20212	lcPISA-10
Nilotinib	ABL1;BCR;SRC;YES1;LCK:MAPK14;MAK13:MAPK12;LYN	ALG3	Q92685												0.0248478	-0.0217473	0.26591	-0.23273	6.33296	6.13169	6.31051	6.10924	0.0934446	6.22483	lcPISA-10
Nilotinib	ABL1;BCR;SRC;YES1;LCK:MAPK14;MAK13:MAPK12;LYN	RASSF3	Q86WH2												-0.0156011	0.0279367	-0.127642	0.228566	6.10481	6.29185	6.17594	6.36298	0.122226	6.17119	lcPISA-10
Nilotinib	ABL1;BCR;SRC;YES1;LCK:MAPK14;MAK13:MAPK12;LYN	ETNPPL	Q8TBG4												0.081712	0.110429	0.513692	0.694227	6.56159	6.69351	6.5486	6.68052	0.159068	6.20029	lcPISA-10
Nilotinib	ABL1;BCR;SRC;YES1;LCK:MAPK14;MAK13:MAPK12;LYN	GOLGA7B	Q2TAP0												-0.099218	0.0754002	-1.14961	0.873641	5.81281	6.56072	5.77753	6.52544	0.0863058	6.22665	lcPISA-10
Nilotinib	ABL1;BCR;SRC;YES1;LCK:MAPK14;MAK13:MAPK12;LYN	ATPSCKMT	Q6P4H8												0.0237718	0.0218455	0.306052	0.281252	6.37026	6.36176	6.40616	6.39766	0.0776724	6.26616	lcPISA-10
Nilotinib	ABL1;BCR;SRC;YES1;LCK:MAPK14;MAK13:MAPK12;LYN	RHD	Q02161												0.0942527	0.137967	1.01605	1.4873	6.66552	6.87058	6.70138	6.90644	0.0927634	6.24397	lcPISA-10
Nilotinib	ABL1;BCR;SRC;YES1;LCK:MAPK14;MAK13:MAPK12;LYN	SERPIND1	P05546												0.345382	1.07521	1.2919	4.02182	7.76152	12.872	5.83263	10.9431	0.267343	6.10909	lcPISA-10
Nilotinib	ABL1;BCR;SRC;YES1;LCK:MAPK14;MAK13:MAPK12;LYN	NMU	P48645												-0.136388	0.158667	-1.0878	1.26549	5.69011	6.98139	5.61254	6.90381	0.125381	6.25429	lcPISA-10
Nilotinib	ABL1;BCR;SRC;YES1;LCK:MAPK14;MAK13:MAPK12;LYN	TMED3	Q9Y3Q3												-0.0650938	-0.148617	-0.780397	-1.78174	5.9851	5.64844	5.93371	5.59705	0.0834112	6.26133	lcPISA-10
Nilotinib	ABL1;BCR;SRC;YES1;LCK:MAPK14;MAK13:MAPK12;LYN	IL2RG	P31785												-0.137606	-0.118293	-0.782712	-0.672863	5.63956	5.71556	5.42779	5.50379	0.175806	6.20395	lcPISA-10
Nilotinib	ABL1;BCR;SRC;YES1;LCK:MAPK14;MAK13:MAPK12;LYN	C11orf74	Q86VG3												0.277114	0.202099	2.17453	1.58588	7.5099	7.12939	7.51047	7.12996	0.127436	6.19747	lcPISA-10
Nilotinib	ABL1;BCR;SRC;YES1;LCK:MAPK14;MAK13:MAPK12;LYN	NRM	Q8IXM6												0.0465575	-0.0208542	0.451343	-0.202167	6.45326	6.15866	6.46226	6.16766	0.103153	6.24833	lcPISA-10
Nilotinib	ABL1;BCR;SRC;YES1;LCK:MAPK14;MAK13:MAPK12;LYN	FAU	P62861												-0.0672765	0.129864	-0.340168	0.656628	5.8989	6.76264	5.7412	6.60494	0.197774	6.18049	lcPISA-10
Nilotinib	ABL1;BCR;SRC;YES1;LCK:MAPK14;MAK13:MAPK12;LYN	ABCA7	Q8IZY2												-0.089166	-0.251066	-0.497992	-1.4022	5.86824	5.24531	5.8962	5.27327	0.179051	6.24237	lcPISA-10
Nilotinib	ABL1;BCR;SRC;YES1;LCK:MAPK14;MAK13:MAPK12;LYN	GLT8D1	Q68CQ7												0.233899	0.0467639	1.47081	0.294063	7.40366	6.50299	7.39747	6.4968	0.159027	6.29558	lcPISA-10
Nilotinib	ABL1;BCR;SRC;YES1;LCK:MAPK14;MAK13:MAPK12;LYN	SLC25A28	Q96A46												-0.06239	-0.350846	-0.335945	-1.88916	5.97952	4.8959	6.24037	5.15675	0.185715	6.24378	lcPISA-10
Nilotinib	ABL1;BCR;SRC;YES1;LCK:MAPK14;MAK13:MAPK12;LYN	RHBDD2	Q6NTF9-2												-0.108853	-0.409268	-0.873529	-3.28431	5.82967	4.73381	5.86691	4.77104	0.124613	6.28655	lcPISA-10
Nilotinib	ABL1;BCR;SRC;YES1;LCK:MAPK14;MAK13:MAPK12;LYN	HPS1	Q92902												0.0290994	-0.0340051	0.282222	-0.3298	6.35639	6.08435	6.32379	6.05175	0.103108	6.22947	lcPISA-10
Nilotinib	ABL1;BCR;SRC;YES1;LCK:MAPK14;MAK13:MAPK12;LYN	SH3PXD2B	A1X283												-0.126427	-0.122288	-1.01243	-0.979294	5.84856	5.86536	5.76644	5.78324	0.124874	6.38422	lcPISA-10
Nilotinib	ABL1;BCR;SRC;YES1;LCK:MAPK14;MAK13:MAPK12;LYN	F2	P00734												-0.00114659	0.0938857	-0.00858509	0.702971	6.17556	6.59605	6.3012	6.72169	0.133556	6.18048	lcPISA-10
Nilotinib	ABL1;BCR;SRC;YES1;LCK:MAPK14;MAK13:MAPK12;LYN	C6orf120	Q7Z4R8												0.0439905	-0.134088	0.395335	-1.20502	6.47217	5.72061	6.38803	5.63648	0.111274	6.2778	lcPISA-10
Nilotinib	ABL1;BCR;SRC;YES1;LCK:MAPK14;MAK13:MAPK12;LYN	HNRNPC	P07910-2												-0.0913295	0.200259	-0.34527	0.757078	5.69344	6.9687	5.96707	7.24233	0.264516	6.06552	lcPISA-10
Nilotinib	ABL1;BCR;SRC;YES1;LCK:MAPK14;MAK13:MAPK12;LYN	HPS4	Q9NQG7-4												-0.123187	-0.175641	-0.660931	-0.942366	5.75816	5.55256	5.70348	5.49788	0.186383	6.27143	lcPISA-10
Nilotinib	ABL1;BCR;SRC;YES1;LCK:MAPK14;MAK13:MAPK12;LYN	VSIR	Q9H7M9												0.0304487	0.0166096	0.411835	0.224654	6.39597	6.33491	6.42768	6.36662	0.0739342	6.26239	lcPISA-10
Nilotinib	ABL1;BCR;SRC;YES1;LCK:MAPK14;MAK13:MAPK12;LYN	MSI1	O43347												-0.155916	0.00313806	-1.58534	0.0319075	5.56467	6.21326	5.66682	6.31541	0.0983487	6.19976	lcPISA-10
Nilotinib	ABL1;BCR;SRC;YES1;LCK:MAPK14;MAK13:MAPK12;LYN	KLHDC2	Q9Y2U9												0.00102484	0.0396123	0.00650084	0.251272	6.4004	6.5739	6.4004	6.5739	0.157647	6.39586	lcPISA-10
Nilotinib	ABL1;BCR;SRC;YES1;LCK:MAPK14;MAK13:MAPK12;LYN	TCEAL8	Q8IYN2												-0.123789	0.148295	-0.962589	1.15314	5.67952	6.8583	5.62556	6.80435	0.128601	6.18836	lcPISA-10
Nilotinib	ABL1;BCR;SRC;YES1;LCK:MAPK14;MAK13:MAPK12;LYN	CHST10	O43529												0.0872824	0.0970475	0.912663	1.01477	6.67293	6.71826	6.59488	6.6402	0.0956349	6.2812	lcPISA-10
Nilotinib	ABL1;BCR;SRC;YES1;LCK:MAPK14;MAK13:MAPK12;LYN	ZNF280D	Q6N043												-0.181921	-0.152408	-1.6634	-1.39355	5.47186	5.58495	5.47186	5.58495	0.109366	6.20724	lcPISA-10
Nilotinib	ABL1;BCR;SRC;YES1;LCK:MAPK14;MAK13:MAPK12;LYN	TYRO3	Q06418												-0.100515	0.191087	-0.650704	1.23704	5.7582	7.04803	5.73269	7.02252	0.154471	6.17369	lcPISA-10
Nilotinib	ABL1;BCR;SRC;YES1;LCK:MAPK14;MAK13:MAPK12;LYN	ADAD1	Q96M93												0.0944737	-0.25412	0.616893	-1.65935	6.64633	5.21969	6.80727	5.38063	0.153145	6.22504	lcPISA-10
Nilotinib	ABL1;BCR;SRC;YES1;LCK:MAPK14;MAK13:MAPK12;LYN	BAD	Q92934												0.114897	-0.0469541	1.42234	-0.581259	6.75023	6.03388	6.62978	5.91343	0.08078	6.23349	lcPISA-10
Nilotinib	ABL1;BCR;SRC;YES1;LCK:MAPK14;MAK13:MAPK12;LYN	LACRT	Q9GZZ8												-0.532071	0.140167	-1.46635	0.386292	3.8779	6.1796	3.31673	5.61843	0.362853	5.60745	lcPISA-10
Nilotinib	ABL1;BCR;SRC;YES1;LCK:MAPK14;MAK13:MAPK12;LYN	MRPL34	Q9BQ48												-0.161503	-0.00497702	-1.34361	-0.0414058	5.57922	6.2186	5.48116	6.12054	0.120201	6.24009	lcPISA-10
Nilotinib	ABL1;BCR;SRC;YES1;LCK:MAPK14;MAK13:MAPK12;LYN	ANKRD46	Q86W74												0.773425	-0.31066	6.54688	-2.62967	10.6755	5.03554	10.2901	4.65014	0.118136	6.24545	lcPISA-10
Nilotinib	ABL1;BCR;SRC;YES1;LCK:MAPK14;MAK13:MAPK12;LYN	SC5D	O75845												0.014483	-0.0010381	0.2039	-0.0146149	6.29116	6.22384	6.3084	6.24108	0.0710299	6.22832	lcPISA-10
Nilotinib	ABL1;BCR;SRC;YES1;LCK:MAPK14;MAK13:MAPK12;LYN	SMR3B	P02814												0.0457733	-0.00304872	0.155853	-0.0103805	5.88737	5.69147	5.68901	5.49311	0.293696	5.70351	lcPISA-10
Nilotinib	ABL1;BCR;SRC;YES1;LCK:MAPK14;MAK13:MAPK12;LYN	GC	P02774-3												-0.03811	0.0719129	-0.148516	0.280247	5.92539	6.39496	5.97814	6.4477	0.256605	6.08401	lcPISA-10
Nilotinib	ABL1;BCR;SRC;YES1;LCK:MAPK14;MAK13:MAPK12;LYN	ODF2L	Q9ULJ1-4												-0.146473	0.0547337	-1.17322	0.438407	5.62683	6.46894	5.66716	6.50927	0.124847	6.22812	lcPISA-10
Nilotinib	ABL1;BCR;SRC;YES1;LCK:MAPK14;MAK13:MAPK12;LYN	PRH1	P02810												-1.57786	-0.305586	-2.29814	-0.445084	1.7681	4.2707	1.7681	4.2707	0.68658	5.27825	lcPISA-10
Nilotinib	ABL1;BCR;SRC;YES1;LCK:MAPK14;MAK13:MAPK12;LYN	XP32	Q5T750												1.49403	0.0718111	3.19321	0.153483	15.1833	5.66549	14.9352	5.41736	0.467876	5.39039	lcPISA-10
Nilotinib	ABL1;BCR;SRC;YES1;LCK:MAPK14;MAK13:MAPK12;LYN	CDKN1B	P46527												-0.00329341	0.0296035	-0.0321034	0.288568	6.18704	6.32974	6.21537	6.35807	0.102587	6.20118	lcPISA-10
Nilotinib	ABL1;BCR;SRC;YES1;LCK:MAPK14;MAK13:MAPK12;LYN	MFSD11	O43934												0.000877144	-0.0763351	0.00977615	-0.850789	6.30136	5.97299	6.34834	6.01996	0.0897228	6.29753	lcPISA-10
Nilotinib	ABL1;BCR;SRC;YES1;LCK:MAPK14;MAK13:MAPK12;LYN	FAM32A	Q9Y421												-0.244744	0.0233605	-2.41981	0.230968	5.22072	6.28693	5.4902	6.5564	0.101142	6.18595	lcPISA-10
Nilotinib	ABL1;BCR;SRC;YES1;LCK:MAPK14;MAK13:MAPK12;LYN	NUDT17	P0C025												-0.00692187	0.0408468	-0.0367904	0.217105	6.14109	6.34783	6.18693	6.39367	0.188143	6.17063	lcPISA-10
Nilotinib	ABL1;BCR;SRC;YES1;LCK:MAPK14;MAK13:MAPK12;LYN	ZBTB7A	O95365												0.0902194	0.0797749	0.560447	0.495566	6.53092	6.48381	6.73899	6.69188	0.160977	6.13502	lcPISA-10
Nilotinib	ABL1;BCR;SRC;YES1;LCK:MAPK14;MAK13:MAPK12;LYN	TMEM230	Q96A57-2												-0.0538891	0.101308	-0.840252	1.57961	5.99955	6.68095	5.97284	6.65423	0.0641345	6.2279	lcPISA-10
Nilotinib	ABL1;BCR;SRC;YES1;LCK:MAPK14;MAK13:MAPK12;LYN	MRPS17	Q9Y2R5												-0.272717	-0.356112	-2.86942	-3.74687	5.19547	4.90365	5.27049	4.97868	0.0950425	6.27654	lcPISA-10
Nilotinib	ABL1;BCR;SRC;YES1;LCK:MAPK14;MAK13:MAPK12;LYN	SHROOM2	Q13796												0.285008	-0.121079	1.82168	-0.773901	7.4955	5.65662	7.5435	5.70461	0.156453	6.15184	lcPISA-10
Nilotinib	ABL1;BCR;SRC;YES1;LCK:MAPK14;MAK13:MAPK12;LYN	BAK1	Q16611												0.0986003	-0.0228179	1.01869	-0.235745	6.6881	6.14826	6.65781	6.11797	0.0967908	6.24627	lcPISA-10
Nilotinib	ABL1;BCR;SRC;YES1;LCK:MAPK14;MAK13:MAPK12;LYN	DHRSX	Q8N5I4												-0.119688	0.0510125	-1.11675	0.475973	5.78864	6.51572	5.80107	6.52815	0.107175	6.28936	lcPISA-10
Nilotinib	ABL1;BCR;SRC;YES1;LCK:MAPK14;MAK13:MAPK12;LYN	FAXDC2	Q96IV6												-0.0570833	0.0226256	-0.459165	0.181995	5.98348	6.32336	5.95203	6.29192	0.12432	6.22497	lcPISA-10
Nilotinib	ABL1;BCR;SRC;YES1;LCK:MAPK14;MAK13:MAPK12;LYN	PIGM	Q9H3S5												-0.0238417	0.104311	-0.19208	0.840376	6.1225	6.69124	6.18543	6.75417	0.124124	6.22452	lcPISA-10
Nilotinib	ABL1;BCR;SRC;YES1;LCK:MAPK14;MAK13:MAPK12;LYN	APOA4	P06727												0.207394	0.139345	1.4273	0.958981	7.11692	6.78902	6.99196	6.66406	0.145305	6.16397	lcPISA-10
Nilotinib	ABL1;BCR;SRC;YES1;LCK:MAPK14;MAK13:MAPK12;LYN	LYRM1	O43325												0.0939409	-0.0785099	1.12361	-0.93904	6.62649	5.87991	6.63486	5.88828	0.0836066	6.20876	lcPISA-10
Nilotinib	ABL1;BCR;SRC;YES1;LCK:MAPK14;MAK13:MAPK12;LYN	GLRX2	Q9NS18-2												0.0752933	0.265895	0.79206	2.79712	6.59398	7.52531	6.51935	7.45068	0.0950601	6.25868	lcPISA-10
Nilotinib	ABL1;BCR;SRC;YES1;LCK:MAPK14;MAK13:MAPK12;LYN	BCL2L11	O43521												0.155523	-0.0681224	1.39913	-0.612849	6.98196	5.97935	6.95492	5.9523	0.111157	6.26846	lcPISA-10
Nilotinib	ABL1;BCR;SRC;YES1;LCK:MAPK14;MAK13:MAPK12;LYN	B3GNT5	Q9BYG0												-0.0168186	0.0977679	-0.171313	0.995856	6.16709	6.67689	6.04816	6.55796	0.0981748	6.2394	lcPISA-10
Nilotinib	ABL1;BCR;SRC;YES1;LCK:MAPK14;MAK13:MAPK12;LYN	MUC7	Q8TAX7												-0.272143	-0.295983	-0.597599	-0.649949	4.85149	4.77198	5.06797	4.98846	0.455394	5.85865	lcPISA-10
Nilotinib	ABL1;BCR;SRC;YES1;LCK:MAPK14;MAK13:MAPK12;LYN	PCMTD2	Q9NV79												0.307072	-0.331897	1.76079	-1.90314	7.54255	4.84361	7.04808	4.34914	0.174394	6.09649	lcPISA-10
Nilotinib	ABL1;BCR;SRC;YES1;LCK:MAPK14;MAK13:MAPK12;LYN	CST4	P01036												-0.421766	-0.189487	-1.53537	-0.689798	4.4661	5.24629	4.43403	5.21421	0.2747	5.98264	lcPISA-10
Nilotinib	ABL1;BCR;SRC;YES1;LCK:MAPK14;MAK13:MAPK12;LYN	MANSC1	Q9H8J5												-0.236741	0.0864574	-2.20168	0.804051	5.29954	6.63026	5.30488	6.6356	0.107527	6.2446	lcPISA-10
Nilotinib	ABL1;BCR;SRC;YES1;LCK:MAPK14;MAK13:MAPK12;LYN	JCHAIN	P01591												-0.201078	0.0428879	-0.406939	0.0867959	4.32026	5.11623	2.83753	3.63351	0.494123	4.96638	lcPISA-10
Nilotinib	ABL1;BCR;SRC;YES1;LCK:MAPK14;MAK13:MAPK12;LYN	CNRIP1	Q96F85												-0.0607796	-0.0711259	-0.342901	-0.401272	5.94747	5.90497	6.21775	6.17525	0.177251	6.20338	lcPISA-10
Nilotinib	ABL1;BCR;SRC;YES1;LCK:MAPK14;MAK13:MAPK12;LYN	LUM	P51884												0.5742	0.322902	2.90935	1.63608	9.10341	7.64814	8.99496	7.53969	0.197363	6.11439	lcPISA-10
Nilotinib	ABL1;BCR;SRC;YES1;LCK:MAPK14;MAK13:MAPK12;LYN	APOL1	O14791-2												-0.136755	0.17561	-0.695051	0.892529	5.70324	7.08195	5.78027	7.15898	0.196756	6.2703	lcPISA-10
Nilotinib	ABL1;BCR;SRC;YES1;LCK:MAPK14;MAK13:MAPK12;LYN	ZSWIM7	Q19AV6												-0.00298816	0.145983	-0.0165914	0.810551	6.16143	6.83166	6.12394	6.79417	0.180103	6.1742	lcPISA-10
Nilotinib	ABL1;BCR;SRC;YES1;LCK:MAPK14;MAK13:MAPK12;LYN	ELAC1	Q9H777												0.148943	0.14134	1.2627	1.19824	6.91784	6.88148	6.91818	6.88182	0.117956	6.23928	lcPISA-10
Nilotinib	ABL1;BCR;SRC;YES1;LCK:MAPK14;MAK13:MAPK12;LYN	THAP9	Q9H5L6												0.279584	-0.22005	1.56455	-1.2314	7.6971	5.44405	7.73521	5.48216	0.178699	6.3411	lcPISA-10
Nilotinib	ABL1;BCR;SRC;YES1;LCK:MAPK14;MAK13:MAPK12;LYN	PSIP1	V9GYT7												0.0230085	-0.198365	0.179572	-1.54816	6.35389	5.45004	6.50509	5.60124	0.12813	6.25336	lcPISA-10
Nilotinib	ABL1;BCR;SRC;YES1;LCK:MAPK14;MAK13:MAPK12;LYN	RGN	Q15493												0.159529	-0.0872674	1.08327	-0.59258	6.98143	5.88371	7.00927	5.91155	0.147267	6.25059	lcPISA-10
Nilotinib	ABL1;BCR;SRC;YES1;LCK:MAPK14;MAK13:MAPK12;LYN	CFB	P00751												0.0296861	-0.152815	0.136821	-0.704312	6.2961	5.54795	6.38976	5.64162	0.216971	6.16786	lcPISA-10
Nilotinib	ABL1;BCR;SRC;YES1;LCK:MAPK14;MAK13:MAPK12;LYN	TMEM268	Q5VZI3-3												0.00264978	0.012621	0.01727	0.0822573	6.25339	6.29676	6.03089	6.07426	0.153433	6.24191	lcPISA-10
Nilotinib	ABL1;BCR;SRC;YES1;LCK:MAPK14;MAK13:MAPK12;LYN	LSM10	Q969L4												0.0136348	-0.0204376	0.079488	-0.119147	6.29678	6.14981	6.29678	6.14981	0.171533	6.23755	lcPISA-10
Nilotinib	ABL1;BCR;SRC;YES1;LCK:MAPK14;MAK13:MAPK12;LYN	CTDSPL2	Q05D32												-0.117332	0.0899885	-0.619146	0.47486	5.70824	6.5904	5.96153	6.84369	0.189505	6.19188	lcPISA-10
Nilotinib	ABL1;BCR;SRC;YES1;LCK:MAPK14;MAK13:MAPK12;LYN	C9orf16	Q9BUW7												-0.00247589	-0.125477	-0.0200915	-1.01823	6.29063	5.77653	6.33254	5.81844	0.123231	6.30144	lcPISA-10
Nilotinib	ABL1;BCR;SRC;YES1;LCK:MAPK14;MAK13:MAPK12;LYN	CCDC187	A0A1W2PQX5												-0.115715	0.751067	-0.727506	4.72199	5.59686	10.2064	4.22286	8.83238	0.159057	6.06426	lcPISA-10
Nilotinib	ABL1;BCR;SRC;YES1;LCK:MAPK14;MAK13:MAPK12;LYN	LYST	Q99698												0.403018	-0.671324	1.77624	-2.95875	8.14435	3.86766	8.44928	4.17258	0.226894	6.15937	lcPISA-10
Nilotinib	ABL1;BCR;SRC;YES1;LCK:MAPK14;MAK13:MAPK12;LYN	DMKN	Q6E0U4												0.0333311	-0.0341194	0.116982	-0.119749	6.13919	5.85877	6.57434	6.29392	0.284924	5.99898	lcPISA-10
Nilotinib	ABL1;BCR;SRC;YES1;LCK:MAPK14;MAK13:MAPK12;LYN	YIF1A	O95070												-0.0224875	-0.258963	-0.219437	-2.52702	6.1623	5.23066	6.19492	5.26328	0.102478	6.2591	lcPISA-10
Nilotinib	ABL1;BCR;SRC;YES1;LCK:MAPK14;MAK13:MAPK12;LYN	B4GALT4	O60513												-0.258004	-0.0493842	-1.39818	-0.267624	5.16004	5.96285	5.14746	5.95027	0.184528	6.17049	lcPISA-10
Nilotinib	ABL1;BCR;SRC;YES1;LCK:MAPK14;MAK13:MAPK12;LYN	ERAP2	Q6P179												0.265395	0.462243	1.39557	2.43068	7.41711	8.50144	7.09704	8.18136	0.19017	6.17082	lcPISA-10
Nilotinib	ABL1;BCR;SRC;YES1;LCK:MAPK14;MAK13:MAPK12;LYN	C4orf46	Q504U0												0.122639	-0.133648	0.658507	-0.717617	6.61605	5.53922	6.61605	5.53922	0.186238	6.07688	lcPISA-10
Nilotinib	ABL1;BCR;SRC;YES1;LCK:MAPK14;MAK13:MAPK12;LYN	IGKV3D-11	A0A0A0MRZ8												1.242	0.105139	2.07343	0.175521	11.9975	5.45582	11.9975	5.45582	0.599009	5.07236	lcPISA-10
Nilotinib	ABL1;BCR;SRC;YES1;LCK:MAPK14;MAK13:MAPK12;LYN	PTPRN2	Q92932-3												-0.293575	0.623414	-1.20017	2.5486	4.88717	9.22781	4.36713	8.70777	0.24461	5.99008	lcPISA-10
Nilotinib	ABL1;BCR;SRC;YES1;LCK:MAPK14;MAK13:MAPK12;LYN	DOLK	Q9UPQ8												0.166425	-0.198063	0.91404	-1.0878	7.12718	5.536	7.12718	5.536	0.182076	6.35066	lcPISA-10
Nilotinib	ABL1;BCR;SRC;YES1;LCK:MAPK14;MAK13:MAPK12;LYN	PCNX1	Q96RV3												0.0245758	-0.0110943	0.159026	-0.0717889	6.39684	6.24062	6.33709	6.18087	0.15454	6.28879	lcPISA-10
Nilotinib	ABL1;BCR;SRC;YES1;LCK:MAPK14;MAK13:MAPK12;LYN	TMEM35B	Q8NCS4												0.0458476	0.183702	0.330062	1.32249	6.51657	7.16997	6.53968	7.19308	0.138906	6.31273	lcPISA-10
Nilotinib	ABL1;BCR;SRC;YES1;LCK:MAPK14;MAK13:MAPK12;LYN	SGSH	P51688												-0.624698	0.333509	-2.8525	1.52287	4.08675	7.94012	4.03715	7.89052	0.219	6.30131	lcPISA-10
Nilotinib	ABL1;BCR;SRC;YES1;LCK:MAPK14;MAK13:MAPK12;LYN	DMAC1	Q96GE9												-0.02646	-0.139568	-0.22745	-1.19972	6.1567	5.69245	6.11311	5.64886	0.116333	6.27065	lcPISA-10
Nilotinib	ABL1;BCR;SRC;YES1;LCK:MAPK14;MAK13:MAPK12;LYN	PRSS2	P07478												-0.0385232	0.0300343	-0.324143	0.252716	6.06461	6.35975	6.19984	6.49499	0.118846	6.22872	lcPISA-10
Nilotinib	ABL1;BCR;SRC;YES1;LCK:MAPK14;MAK13:MAPK12;LYN	PSD3	Q9NYI0												-0.0588517	-0.174308	-0.836212	-2.47671	5.9657	5.50688	5.91885	5.46003	0.070379	6.21409	lcPISA-10
Nilotinib	ABL1;BCR;SRC;YES1;LCK:MAPK14;MAK13:MAPK12;LYN	LEPROTL1	O95214-2												0.0803426	-0.213586	0.506336	-1.34606	6.57393	5.36221	6.61729	5.40557	0.158674	6.21784	lcPISA-10
Nilotinib	ABL1;BCR;SRC;YES1;LCK:MAPK14;MAK13:MAPK12;LYN	POLR2K	P53803												-0.103385	0.0619786	-1.21825	0.730331	5.81083	6.51656	5.82656	6.53228	0.0848637	6.24253	lcPISA-10
Nilotinib	ABL1;BCR;SRC;YES1;LCK:MAPK14;MAK13:MAPK12;LYN	CYREN	Q9BWK5												0.0264412	-0.22991	0.214332	-1.86364	6.38604	5.34641	6.41608	5.37645	0.123366	6.27006	lcPISA-10
Nilotinib	ABL1;BCR;SRC;YES1;LCK:MAPK14;MAK13:MAPK12;LYN	PIGBOS1	A0A0B4J2F0												0.0905068	-0.0853654	0.853431	-0.804951	6.63976	5.87772	6.61537	5.85334	0.10605	6.23601	lcPISA-10
Nilotinib	ABL1;BCR;SRC;YES1;LCK:MAPK14;MAK13:MAPK12;LYN	ELOF1	P60002												-0.146799	0.174794	-1.1507	1.37014	5.68516	7.1048	5.67164	7.09128	0.127573	6.29411	lcPISA-10
Nilotinib	ABL1;BCR;SRC;YES1;LCK:MAPK14;MAK13:MAPK12;LYN	CXCL14	O95715												-0.0198801	-0.235886	-0.10744	-1.27482	6.22657	5.36074	6.25463	5.3888	0.185035	6.31297	lcPISA-10
Nilotinib	ABL1;BCR;SRC;YES1;LCK:MAPK14;MAK13:MAPK12;LYN	MKKS	Q9HB66												0.0235002	0.0600576	0.233123	0.595773	6.37054	6.53404	6.4184	6.58189	0.100806	6.26762	lcPISA-10
Nilotinib	ABL1;BCR;SRC;YES1;LCK:MAPK14;MAK13:MAPK12;LYN	SULT1E1	P49888												0.0296404	0.000742948	0.186701	0.00467972	6.35119	6.22523	6.36842	6.24247	0.158759	6.22203	lcPISA-10
Nilotinib	ABL1;BCR;SRC;YES1;LCK:MAPK14;MAK13:MAPK12;LYN	HSBP1	O75506												0.265265	0.608606	1.04274	2.39239	7.18411	9.11442	6.92203	8.85234	0.254392	5.97751	lcPISA-10
Nilotinib	ABL1;BCR;SRC;YES1;LCK:MAPK14;MAK13:MAPK12;LYN	CCDC158	Q5M9N0												-0.162806	0.0383312	-1.26348	0.297476	5.53367	6.36153	5.65026	6.47812	0.128855	6.19474	lcPISA-10
Nilotinib	ABL1;BCR;SRC;YES1;LCK:MAPK14;MAK13:MAPK12;LYN	GAGE1	Q13065												0.144026	0.00771268	0.981817	0.0525771	6.93766	6.31217	7.0106	6.38511	0.146693	6.27852	lcPISA-10
Nilotinib	ABL1;BCR;SRC;YES1;LCK:MAPK14;MAK13:MAPK12;LYN	CD164	Q04900												-0.00814131	-0.384437	-0.0434479	-2.05163	6.15471	4.74167	6.14709	4.73405	0.187381	6.18954	lcPISA-10
Nilotinib	ABL1;BCR;SRC;YES1;LCK:MAPK14;MAK13:MAPK12;LYN	CDKN2AIPNL	Q96HQ2												0.0110922	0.0154873	0.119364	0.166659	6.37155	6.39099	6.37155	6.39099	0.0929276	6.32275	lcPISA-10
Nilotinib	ABL1;BCR;SRC;YES1;LCK:MAPK14;MAK13:MAPK12;LYN	PCSK6	P29122-7												-0.144938	-0.39049	-0.857951	-2.31148	5.66742	4.78043	5.67419	4.7872	0.168935	6.26637	lcPISA-10
Nilotinib	ABL1;BCR;SRC;YES1;LCK:MAPK14;MAK13:MAPK12;LYN	TMEM127	O75204												0.0549015	-0.0255517	0.46455	-0.216206	6.52587	6.17191	6.66057	6.30661	0.118182	6.28219	lcPISA-10
Nilotinib	ABL1;BCR;SRC;YES1;LCK:MAPK14;MAK13:MAPK12;LYN	TMEM129	A0AVI4												-0.00217448	-0.474879	-0.0115514	-2.5227	6.15235	4.43346	6.14512	4.42623	0.188243	6.16162	lcPISA-10
Nilotinib	ABL1;BCR;SRC;YES1;LCK:MAPK14;MAK13:MAPK12;LYN	PLVAP	Q9BX97												0.0136374	0.0614523	0.0936243	0.421888	6.23714	6.44732	6.43499	6.64517	0.14566	6.17846	lcPISA-10
Nilotinib	ABL1;BCR;SRC;YES1;LCK:MAPK14;MAK13:MAPK12;LYN	KNG1	P01042												0.0174233	0.240704	0.104556	1.44444	6.25068	7.29695	6.22683	7.2731	0.166641	6.17565	lcPISA-10
Nilotinib	ABL1;BCR;SRC;YES1;LCK:MAPK14;MAK13:MAPK12;LYN	F9	P00740												-0.303352	0.0648477	-1.55998	0.333478	4.9518	6.39149	4.79029	6.22998	0.194459	6.11056	lcPISA-10
Nilotinib	ABL1;BCR;SRC;YES1;LCK:MAPK14;MAK13:MAPK12;LYN	YIPF2	Q9BWQ6												0.312794	0.193746	1.59029	0.985033	7.70341	7.09326	7.52156	6.91141	0.196689	6.20187	lcPISA-10
Nilotinib	ABL1;BCR;SRC;YES1;LCK:MAPK14;MAK13:MAPK12;LYN	ATP6V0C	P27449												0.212142	0.0540924	1.21002	0.308534	7.21743	6.46852	7.34359	6.59468	0.175321	6.23048	lcPISA-10
Nilotinib	ABL1;BCR;SRC;YES1;LCK:MAPK14;MAK13:MAPK12;LYN	TESMIN	Q9Y4I5												-0.187721	-0.141306	-1.11182	-0.836919	5.48761	5.66703	5.48761	5.66703	0.168841	6.25019	lcPISA-10
Nilotinib	ABL1;BCR;SRC;YES1;LCK:MAPK14;MAK13:MAPK12;LYN	TMEM273	Q5T292-2												0.00237478	-0.357244	0.0167214	-2.51544	6.32935	4.93291	6.31578	4.91934	0.14202	6.31894	lcPISA-10
Nilotinib	ABL1;BCR;SRC;YES1;LCK:MAPK14;MAK13:MAPK12;LYN	SCGB2A2	Q13296												-0.852453	0.238136	-2.02543	0.565811	3.1212	6.64693	3.83755	7.36328	0.420875	5.63553	lcPISA-10
Nilotinib	ABL1;BCR;SRC;YES1;LCK:MAPK14;MAK13:MAPK12;LYN	SMIM11A	P58511												0.340821	-0.210453	2.03117	-1.25423	7.75718	5.29364	7.87272	5.40917	0.167795	6.12501	lcPISA-10
Nilotinib	ABL1;BCR;SRC;YES1;LCK:MAPK14;MAK13:MAPK12;LYN	LOX	P28300												-0.250605	-0.116154	-1.16069	-0.537974	5.29521	5.81243	5.23876	5.75597	0.215911	6.29975	lcPISA-10
Nilotinib	ABL1;BCR;SRC;YES1;LCK:MAPK14;MAK13:MAPK12;LYN	APOC2	P02655												0.291306	0.319644	2.02418	2.22109	7.56845	7.71858	7.51434	7.66447	0.143913	6.18465	lcPISA-10
Nilotinib	ABL1;BCR;SRC;YES1;LCK:MAPK14;MAK13:MAPK12;LYN	SLC10A3	P09131												-0.017027	-0.0646042	-0.11325	-0.429693	6.29961	6.09525	6.08216	5.8778	0.15035	6.3744	lcPISA-10
Nilotinib	ABL1;BCR;SRC;YES1;LCK:MAPK14;MAK13:MAPK12;LYN	ZDHHC16	Q969W1												0.250644	-0.156467	1.9555	-1.22074	7.48775	5.64675	7.37755	5.53655	0.128174	6.29361	lcPISA-10
Nilotinib	ABL1;BCR;SRC;YES1;LCK:MAPK14;MAK13:MAPK12;LYN	IPMK	Q8NFU5												-0.0301963	0.139769	-0.140421	0.649963	6.05927	6.81687	6.05927	6.81687	0.215042	6.18743	lcPISA-10
Nilotinib	ABL1;BCR;SRC;YES1;LCK:MAPK14;MAK13:MAPK12;LYN	44623	Q86UD3												-0.0836835	0.395898	-0.518498	2.45296	5.82189	8.11769	5.83059	8.12639	0.161396	6.16958	lcPISA-10
Nilotinib	ABL1;BCR;SRC;YES1;LCK:MAPK14;MAK13:MAPK12;LYN	EMC9	Q9Y3B6												-0.0635465	-0.145868	-0.509637	-1.16985	6.09861	5.76036	6.09861	5.76036	0.12469	6.37324	lcPISA-10
GSK429286A	ROCK1	SLC15A4	Q8N697												-0.110961	-0.15334	-1.26779	-1.75199	5.79007	5.62246	5.74934	5.58173	0.0875234	6.25297	lcPISA-10
GSK429286A	ROCK1	SRC	P12931-2												0.00426126	0.12889	0.032254	0.975586	6.27093	6.83674	6.32346	6.88927	0.132116	6.25244	lcPISA-10
GSK429286A	ROCK1	LYL1	P12980												-0.0113022	0.0963895	-0.0726162	0.619299	6.12726	6.60214	6.25741	6.73229	0.155643	6.17545	lcPISA-10
GSK429286A	ROCK1	STRN3	Q13033-2												0.0396351	-0.126638	0.321359	-1.02677	6.49174	5.78507	6.55289	5.84621	0.123336	6.31583	lcPISA-10
GSK429286A	ROCK1	WARS1	G3V277												0.00434058	0.177325	0.0315224	1.28778	6.2314	7.02522	6.27143	7.06524	0.137698	6.21268	lcPISA-10
GSK429286A	ROCK1	CTNNA1	P35221-2												0.0376517	0.0562901	1.06015	1.58494	6.41853	6.50199	6.41307	6.49653	0.0355156	6.25319	lcPISA-10
GSK429286A	ROCK1	DBN1	Q16643-3												0.0821741	0.0182083	1.20317	0.266601	6.61622	6.32928	6.61176	6.32482	0.0682978	6.2499	lcPISA-10
GSK429286A	ROCK1	C2CD2	Q9Y426												0.156298	0.014277	1.64884	0.150612	6.93856	6.28805	7.14078	6.49028	0.0947931	6.22614	lcPISA-10
GSK429286A	ROCK1	PPP2R1B	H0YDG7												0.0547627	0.0374077	0.203162	0.138778	6.43364	6.35671	6.55126	6.47433	0.269552	6.194	lcPISA-10
GSK429286A	ROCK1	NAP1L1	B7Z9C2												0.0998372	0.121801	0.555201	0.677341	6.56243	6.6631	6.60555	6.70622	0.179822	6.12365	lcPISA-10
GSK429286A	ROCK1	ODC1	P11926												0.17588	0.449857	1.15104	2.94407	6.89676	8.33912	6.88056	8.32292	0.152801	6.1052	lcPISA-10
GSK429286A	ROCK1	PURG	Q9UJV8												-0.0138499	-0.0926483	-0.053002	-0.354556	6.28174	5.94784	6.24604	5.91214	0.261308	6.34233	lcPISA-10
GSK429286A	ROCK1	TPM2	P07951												0.190453	-0.0322871	1.65588	-0.280718	7.02658	6.02133	7.00584	6.00059	0.115016	6.15761	lcPISA-10
GSK429286A	ROCK1	TPM3	P06753-4												0.0259635	0.0486937	0.423427	0.794123	6.34378	6.44452	6.35285	6.45359	0.0613176	6.23064	lcPISA-10
GSK429286A	ROCK1	TPM4	A0A2R8Y5V9												0.00954024	0.0467069	0.209154	1.02397	6.28663	6.45069	6.26775	6.43181	0.0456134	6.24519	lcPISA-10
GSK429286A	ROCK1	VDAC1	C9JI87												0.266701	0.152872	1.6142	0.92525	7.49943	6.93046	7.57243	7.00346	0.165222	6.23366	lcPISA-10
GSK429286A	ROCK1	WIZ	O95785												0.053185	0.0650066	1.28138	1.5662	6.50236	6.55586	6.48381	6.53731	0.0415059	6.26701	lcPISA-10
GSK429286A	ROCK1	PPP1R12C	Q9BZL4												-0.471521	-0.110086	-3.41542	-0.797396	4.51843	5.80484	4.4904	5.77681	0.138057	6.26512	lcPISA-10
GSK429286A	ROCK1	C5orf24	Q7Z6I8												0.162413	0.185409	0.822204	0.938619	6.98003	7.09218	7.27834	7.39049	0.197534	6.23686	lcPISA-10
GSK429286A	ROCK1	KAZN	Q674X7-3												-0.0215401	0.0801144	-0.383517	1.42642	6.17685	6.62777	6.12909	6.58002	0.0561647	6.26976	lcPISA-10
GSK429286A	ROCK1	PCM1	Q15154-5												0.019592	-0.0896198	0.189711	-0.867798	6.32695	5.86569	6.44168	5.98041	0.103273	6.24162	lcPISA-10
GSK429286A	ROCK1	RNF213	Q63HN8-4												0.232355	0.119469	1.91283	0.983508	7.34617	6.79326	7.26194	6.70904	0.121472	6.25338	lcPISA-10
GSK429286A	ROCK1	CCAR2	Q8N163-2												0.132708	0.0892996	1.62309	1.09218	6.92473	6.71948	6.85276	6.64751	0.0817623	6.31617	lcPISA-10
GSK429286A	ROCK1	TSPAN31	Q12999												0.228096	-0.271919	1.55216	-1.85037	7.29742	5.16	6.94002	4.8026	0.146954	6.23025	lcPISA-10
GSK429286A	ROCK1	MAP1A	P78559-2												0.0499031	-0.0421451	0.598836	-0.505741	6.44215	6.04396	6.46915	6.07096	0.0833334	6.22312	lcPISA-10
GSK429286A	ROCK1	MTHFD1	P11586												-0.0132866	-0.0323534	-0.261402	-0.636527	6.17861	6.0975	6.04349	5.96237	0.050828	6.23578	lcPISA-10
GSK429286A	ROCK1	MTHFD1L	Q6UB35												-0.0180149	-0.00288433	-0.420191	-0.0672758	6.15864	6.22357	6.13518	6.20011	0.0428732	6.23602	lcPISA-10
GSK429286A	ROCK1	44626	O60337												0.0810088	0.0600873	0.979313	0.726394	6.58262	6.48785	6.60788	6.51311	0.08272	6.22318	lcPISA-10
GSK429286A	ROCK1	PRKCG	P05129												-0.00824097	0.0816136	-0.0657706	0.651352	6.26598	6.66865	6.35891	6.76158	0.125299	6.30187	lcPISA-10
GSK429286A	ROCK1	PRKCE	Q02156												-0.0892297	-0.0290273	-1.15703	-0.376393	5.90773	6.15947	5.95777	6.20951	0.0771197	6.28465	lcPISA-10
GSK429286A	ROCK1	ATP12A	P54707-2												-0.055452	0.0156707	-1.16686	0.329755	5.99202	6.29481	6.02785	6.33065	0.0475224	6.22681	lcPISA-10
GSK429286A	ROCK1	AFDN	P55196-5												0.00695628	0.00662459	0.127765	0.121673	6.30753	6.30609	6.35027	6.34882	0.054446	6.27719	lcPISA-10
GSK429286A	ROCK1	PFKFB4	Q16877												0.00437909	0.000694752	0.0903541	0.0143349	6.25753	6.24157	6.27819	6.26223	0.0484658	6.23857	lcPISA-10
GSK429286A	ROCK1	PFKFB1	P16118												0.0800868	-0.0162778	0.570052	-0.115864	6.61648	6.18897	6.73898	6.31147	0.14049	6.2592	lcPISA-10
GSK429286A	ROCK1	TM2D3	Q9BRN9												0.0123565	0.034428	0.126538	0.352563	6.35297	6.45091	6.45341	6.55135	0.0976506	6.29879	lcPISA-10
GSK429286A	ROCK1	GALNT4	Q8N4A0												-0.00165382	-0.00573249	-0.0255952	-0.0887186	6.25547	6.23781	6.21519	6.19753	0.0646143	6.26265	lcPISA-10
GSK429286A	ROCK1	XPO7	E7ESC6												0.00146975	0.0019058	0.0361897	0.0469265	6.28538	6.28728	6.21555	6.21745	0.0406124	6.27898	lcPISA-10
GSK429286A	ROCK1	ANO6	Q4KMQ2-2												0.0168336	-0.092247	0.345877	-1.89539	6.32439	5.86384	6.34057	5.88002	0.0486692	6.25103	lcPISA-10
GSK429286A	ROCK1	SCAF8	Q9UPN6-2												-0.00339016	-0.0968161	-0.0360659	-1.02997	6.23979	5.84851	6.24804	5.85677	0.0939991	6.25446	lcPISA-10
GSK429286A	ROCK1	EEF1A1	P68104												0.00722813	0.0132091	0.0607106	0.110946	6.326	6.35228	6.37055	6.39683	0.119059	6.29439	lcPISA-10
GSK429286A	ROCK1	KIAA2013	Q8IYS2-2												0.064745	0.0232343	1.31203	0.470834	6.52787	6.34272	6.52447	6.33932	0.0493471	6.24139	lcPISA-10
GSK429286A	ROCK1	METTL26	Q96S19												-0.310737	-0.0740385	-2.33074	-0.555339	5.03142	5.92849	5.06996	5.96703	0.133321	6.24069	lcPISA-10
GSK429286A	ROCK1	ZNF593	O00488												0.105144	0.000219684	0.676974	0.00141444	6.67462	6.20643	6.78063	6.31243	0.155315	6.20548	lcPISA-10
GSK429286A	ROCK1	PEX7	O00628												0.0430325	0.00641294	0.693779	0.103391	6.41176	6.25106	6.43226	6.27156	0.0620262	6.22334	lcPISA-10
GSK429286A	ROCK1	ASPSCR1	Q9BZE9-2												-0.0261013	-0.0457652	-0.563823	-0.988591	6.11339	6.03062	6.05834	5.97558	0.0462933	6.22499	lcPISA-10
GSK429286A	ROCK1	TACC1	O75410-2												0.0130638	-0.00258123	0.342745	-0.0677219	6.30835	6.24031	6.31689	6.24885	0.0381152	6.25149	lcPISA-10
GSK429286A	ROCK1	TACC2	O95359												0.0711762	0.0664493	0.984881	0.919474	6.55444	6.533	6.5199	6.49846	0.0722689	6.23892	lcPISA-10
GSK429286A	ROCK1	STXBP2	Q15833-3												0.0415648	0.00485737	0.362021	0.0423067	6.40417	6.24328	6.36494	6.20405	0.114813	6.22229	lcPISA-10
GSK429286A	ROCK1	MYH15	Q9Y2K3												-0.0753826	-0.158916	-0.311073	-0.655782	5.86153	5.53178	6.0677	5.73795	0.242331	6.17594	lcPISA-10
GSK429286A	ROCK1	SLC12A6	Q9UHW9-2												-0.0806068	0.0449968	-1.66532	0.929624	5.92662	6.46573	5.93165	6.47076	0.0484032	6.26718	lcPISA-10
GSK429286A	ROCK1	EIF4G3	O43432-3												-0.163179	-0.291339	-1.74695	-3.119	5.58843	5.1134	5.66419	5.18916	0.0934078	6.25765	lcPISA-10
GSK429286A	ROCK1	EIF4G1	Q04637-8												0.102509	0.0889579	0.817232	0.709199	6.82435	6.76055	6.74822	6.68442	0.125434	6.35628	lcPISA-10
GSK429286A	ROCK1	MYH3	P11055												0.0451401	-0.0111445	0.272671	-0.067319	6.09347	5.86032	3.79736	3.56421	0.165548	5.90576	lcPISA-10
GSK429286A	ROCK1	MYH6	P13533												0.092791	-0.145023	0.662439	-1.03533	6.57449	5.57536	6.71596	5.71683	0.140075	6.16494	lcPISA-10
GSK429286A	ROCK1	MYH16	Q9H6N6												-0.0179786	-0.0310081	-0.0864531	-0.149108	6.0607	6.00622	5.93288	5.87839	0.207958	6.13671	lcPISA-10
GSK429286A	ROCK1	ERC1	Q8IUD2												0.0873485	-0.0396936	0.784956	-0.356706	6.62012	6.06209	6.57075	6.01272	0.111278	6.23119	lcPISA-10
GSK429286A	ROCK1	EML3	Q32P44-2												0.0933817	0.0448062	0.939712	0.45089	6.63043	6.4109	6.5807	6.36117	0.0993727	6.21486	lcPISA-10
GSK429286A	ROCK1	LRP5	O75197												0.0346855	0.137965	0.286471	1.13947	6.32549	6.79492	6.31129	6.78072	0.121079	6.17523	lcPISA-10
GSK429286A	ROCK1	LRP1	Q07954												0.310263	0.231986	1.7138	1.28142	7.64564	7.24186	7.66831	7.26453	0.181038	6.16617	lcPISA-10
GSK429286A	ROCK1	EVPL	Q92817												-0.0245546	-0.0797067	-0.120556	-0.391338	5.99833	5.77335	6.08816	5.86318	0.203678	6.1013	lcPISA-10
GSK429286A	ROCK1	FBXO44	Q9H4M3												0.0291596	-0.635233	0.205736	-4.4819	6.32989	3.99388	5.75408	3.41806	0.141733	6.20324	lcPISA-10
GSK429286A	ROCK1	ZNF598	Q86UK7												-0.000422825	0.0117239	-0.00696773	0.193199	6.26018	6.31311	6.27518	6.32811	0.0606833	6.26201	lcPISA-10
GSK429286A	ROCK1	KRT10	A0A1B0GVI3												0.0996405	-0.0755588	0.551924	-0.418531	5.18046	4.58805	6.5385	5.94609	0.180533	4.83474	lcPISA-10
GSK429286A	ROCK1	ATXN2	F8W0B5												-0.0572353	-0.0392887	-0.498807	-0.342402	5.97171	6.04647	5.98014	6.05489	0.114744	6.21339	lcPISA-10
GSK429286A	ROCK1	PEX26	Q7Z412												-0.0173832	0.05871	-0.134473	0.454167	6.14832	6.48131	6.18409	6.51708	0.12927	6.22285	lcPISA-10
GSK429286A	ROCK1	PKM	P14618-2												0.0116248	-0.14701	0.0932789	-1.17962	6.30814	5.65129	6.10255	5.4457	0.124625	6.25751	lcPISA-10
GSK429286A	ROCK1	SPTAN1	Q13813-2												0.00542477	-0.0239525	0.119797	-0.528952	6.24949	6.12352	6.27194	6.14597	0.0452829	6.22604	lcPISA-10
GSK429286A	ROCK1	RPP30	Q5VU11												0.161844	0.255469	1.08409	1.71124	6.96734	7.43449	6.92686	7.39401	0.149289	6.22798	lcPISA-10
GSK429286A	ROCK1	IFNAR1	P17181												-0.0333093	-0.0055421	-0.293242	-0.0487904	6.07467	6.19271	6.01234	6.13039	0.11359	6.21655	lcPISA-10
GSK429286A	ROCK1	VMA21	Q3ZAQ7-2												0.140864	-0.136137	1.02341	-0.989063	6.8612	5.66258	6.92271	5.72409	0.137642	6.22295	lcPISA-10
GSK429286A	ROCK1	PIGA	P37287												-0.00180349	0.00371779	-0.0304642	0.0628	6.23567	6.25958	6.23807	6.26198	0.0592004	6.24347	lcPISA-10
GSK429286A	ROCK1	RBM48	Q5RL73-2												0.0917832	-0.289196	0.669858	-2.11063	6.62807	5.08981	6.66747	5.1292	0.137019	6.21953	lcPISA-10
GSK429286A	ROCK1	ZNF106	Q9H2Y7												-0.170147	0.0620558	-1.34924	0.492093	5.5212	6.48535	5.45727	6.42142	0.126106	6.2123	lcPISA-10
GSK429286A	ROCK1	ACAA2	K7ER88												0.00127685	0.0741287	0.00643197	0.373414	6.26234	6.58669	6.26234	6.58669	0.198516	6.2568	lcPISA-10
GSK429286A	ROCK1	PPP2R5B	Q15173												0.0751682	-0.00183653	0.627891	-0.0153408	6.63305	6.28829	6.64701	6.30225	0.119715	6.29629	lcPISA-10
GSK429286A	ROCK1	TUBB8	Q3ZCM7												0.0724398	-0.142122	0.634526	-1.2449	6.51377	5.61362	6.55593	5.65578	0.114164	6.19477	lcPISA-10
GSK429286A	ROCK1	GGT2	P36268-3												0.0564151	-0.00990703	0.814147	-0.142972	6.46401	6.17357	6.44159	6.15116	0.0692935	6.21612	lcPISA-10
GSK429286A	ROCK1	IMMT	Q16891-4												-0.0113079	0.0450684	-0.28015	1.11656	6.2398	6.48846	6.16418	6.41284	0.0403638	6.2889	lcPISA-10
GSK429286A	ROCK1	IMMT	Q16891-2												0.00248081	0.0678816	0.0312282	0.854486	6.22202	6.51057	6.25217	6.54072	0.0794415	6.21133	lcPISA-10
GSK429286A	ROCK1	SLC27A6	Q9Y2P4												0.00724186	-0.00498097	0.0494686	-0.0340246	6.30006	6.2469	6.43733	6.38418	0.146393	6.26851	lcPISA-10
GSK429286A	ROCK1	AP1B1	Q10567-3												-0.0963069	0.140834	-0.818445	1.19685	5.85912	6.90588	5.64184	6.6886	0.117671	6.26359	lcPISA-10
GSK429286A	ROCK1	ABCF1	Q5STZ8												-0.143223	-0.00168347	-1.26608	-0.0148817	5.68743	6.2737	5.56246	6.14873	0.113123	6.28102	lcPISA-10
GSK429286A	ROCK1	HYOU1	A0A494C039												0.0264138	-0.088698	0.233385	-0.783712	6.32866	5.84332	6.2798	5.79446	0.113177	6.21385	lcPISA-10
GSK429286A	ROCK1	STK24	Q9Y6E0												-0.0413209	0.0356077	-0.922944	0.795334	6.06097	6.39293	6.00673	6.33869	0.0447708	6.23707	lcPISA-10
GSK429286A	ROCK1	MAP7	Q14244-7												0.0606976	0.0138202	0.341542	0.0777655	6.39241	6.18804	6.45344	6.24907	0.177717	6.12904	lcPISA-10
GSK429286A	ROCK1	ACIN1	Q9UKV3												-0.0167461	-0.0182215	-0.321838	-0.350192	6.20291	6.19656	6.30086	6.29452	0.0520328	6.27532	lcPISA-10
GSK429286A	ROCK1	NA	A0A0B4J2A0												0.0678187	0.0342274	1.14656	0.578655	6.56231	6.41128	6.55617	6.40514	0.0591499	6.26096	lcPISA-10
GSK429286A	ROCK1	CLCN2	P51788												-0.00217741	-0.136822	-0.0253219	-1.59115	6.25659	5.69909	6.202	5.6445	0.0859894	6.26604	lcPISA-10
GSK429286A	ROCK1	ESYT2	A0FGR8-2												-0.0233357	-0.057596	-0.506949	-1.25122	6.14506	6.00084	6.09917	5.95496	0.0460317	6.24526	lcPISA-10
GSK429286A	ROCK1	NUP214	P35658-5												0.0148858	-0.0728274	0.171188	-0.837526	6.28886	5.9179	6.35699	5.98603	0.0869555	6.22431	lcPISA-10
GSK429286A	ROCK1	PEX6	Q13608												-0.0374575	-0.0230322	-0.808456	-0.49711	6.08814	6.14933	6.11133	6.17251	0.0463322	6.24829	lcPISA-10
GSK429286A	ROCK1	PEX1	O43933												-0.00260102	-0.0286131	-0.0715601	-0.787214	6.23159	6.12024	6.22839	6.11704	0.0363473	6.24284	lcPISA-10
GSK429286A	ROCK1	PRKAG1	P54619-3												0.0983453	0.0593017	1.94853	1.17496	6.70486	6.52584	6.70039	6.52137	0.0504714	6.26304	lcPISA-10
GSK429286A	ROCK1	UBR4	Q5T4S7-2												0.0393768	-0.00489268	0.597362	-0.0742241	6.42141	6.22736	6.41384	6.21979	0.0659177	6.24852	lcPISA-10
GSK429286A	ROCK1	PPP3CB	P16298-4												0.0517342	0.0401219	0.895871	0.694782	6.49016	6.43813	6.50392	6.45189	0.0577474	6.26155	lcPISA-10
GSK429286A	ROCK1	PPP3CA	Q08209												-0.161746	-0.183372	-2.05706	-2.33209	5.59553	5.51229	5.56278	5.47953	0.0786296	6.25939	lcPISA-10
GSK429286A	ROCK1	PPP3CC	P48454-3												-0.0348316	-0.0318293	-0.785796	-0.718064	6.11075	6.12348	6.0972	6.10993	0.0443266	6.26008	lcPISA-10
GSK429286A	ROCK1	GSPT1	P15170-2												-0.277996	-0.00276221	-1.18813	-0.0118055	5.1805	6.26939	5.1805	6.26939	0.233977	6.28141	lcPISA-10
GSK429286A	ROCK1	ALDOA	P04075-2												0.0230798	0.0471837	0.626943	1.2817	6.34798	6.45493	6.36484	6.47179	0.0368132	6.24723	lcPISA-10
GSK429286A	ROCK1	ALDOC	J3QKP5												0.234049	0.0604735	0.92886	0.239998	7.29505	6.4681	7.28116	6.45421	0.251975	6.20258	lcPISA-10
GSK429286A	ROCK1	FCGR2C	P31995												-0.0477276	0.0359083	-0.94466	0.710725	6.03632	6.39661	6.06662	6.4269	0.0505235	6.23936	lcPISA-10
GSK429286A	ROCK1	MBNL1	Q9NR56												0.102157	-0.00215573	2.29579	-0.0484461	6.72513	6.25605	6.74004	6.27095	0.0444974	6.2654	lcPISA-10
GSK429286A	ROCK1	HKDC1	Q2TB90												-1.26966e-05	0.0766841	-0.000190755	1.15212	6.24955	6.59079	6.33164	6.67287	0.0665594	6.24961	lcPISA-10
GSK429286A	ROCK1	HSPBP1	Q9NZL4-3												0.0255152	0.000808246	0.505381	0.016009	6.37525	6.267	6.38201	6.27376	0.050487	6.26349	lcPISA-10
GSK429286A	ROCK1	CSNK1A1L	Q8N752												0.136363	-0.000286137	1.71689	-0.00360264	6.87249	6.25142	6.81589	6.19482	0.0794243	6.25266	lcPISA-10
GSK429286A	ROCK1	HMGCLL1	Q8TB92												0.0414521	-0.0723479	0.580085	-1.01244	6.41073	5.92448	6.40084	5.91459	0.0714587	6.22916	lcPISA-10
GSK429286A	ROCK1	DDX25	Q9UHL0												-0.199449	0.0448488	-0.999857	0.224832	5.49297	6.50651	5.57213	6.58567	0.199477	6.30736	lcPISA-10
GSK429286A	ROCK1	EIF4B	F8VP89												0.215382	0.271822	1.29158	1.63003	7.23342	7.52201	7.14781	7.4364	0.166759	6.23027	lcPISA-10
GSK429286A	ROCK1	B3GNTL1	Q67FW5												0.0547546	0.00737048	0.621933	0.0837181	6.49848	6.28851	6.42575	6.21578	0.0880393	6.25647	lcPISA-10
GSK429286A	ROCK1	CBARP	Q8N350												-0.0622901	-0.00931344	-0.486365	-0.0727199	5.95725	6.18007	5.97653	6.19935	0.128073	6.22009	lcPISA-10
GSK429286A	ROCK1	WASHC2C	A0A096LPC5												0.00409641	-0.0691562	0.0337792	-0.570266	6.27604	5.96533	6.27422	5.96351	0.12127	6.25824	lcPISA-10
GSK429286A	ROCK1	IDI1	Q13907-2												0.0541546	0.0264962	1.02909	0.503503	6.50017	6.37674	6.50049	6.37706	0.0526238	6.2607	lcPISA-10
GSK429286A	ROCK1	DLG3	Q92796												-0.10372	-0.00428464	-1.30466	-0.0538954	5.80725	6.22163	5.82142	6.23579	0.0794993	6.24013	lcPISA-10
GSK429286A	ROCK1	DLG2	Q15700-2												0.320143	0.0257754	3.43312	0.276407	7.77433	6.33941	7.6843	6.24939	0.0932514	6.22716	lcPISA-10
GSK429286A	ROCK1	P2RX4	Q99571-2												-0.143129	-0.138256	-1.22388	-1.18221	5.64841	5.66751	5.68146	5.70057	0.116947	6.23752	lcPISA-10
GSK429286A	ROCK1	SCAMP2	H3BUB6												0.138577	0.0832602	0.73358	0.44075	6.90775	6.6479	6.95164	6.69179	0.188906	6.2751	lcPISA-10
GSK429286A	ROCK1	R3HDM1	Q15032-2												-0.112289	0.0542415	-0.995721	0.480987	5.79596	6.50512	5.82894	6.53811	0.112771	6.26509	lcPISA-10
GSK429286A	ROCK1	ADGRV1	Q8WXG9												0.0788978	0.159031	0.571313	1.15157	6.53898	6.91246	6.57301	6.94649	0.138099	6.19098	lcPISA-10
GSK429286A	ROCK1	TMF1	P82094												0.00306722	-0.00307375	0.0930576	-0.0932559	6.26243	6.23583	6.23071	6.20411	0.0329604	6.24913	lcPISA-10
GSK429286A	ROCK1	GPAM	Q9HCL2												-0.00238085	-0.0721216	-0.0145349	-0.440296	6.18171	5.88999	6.17358	5.88186	0.163802	6.19193	lcPISA-10
GSK429286A	ROCK1	MAT1A	Q00266												0.056581	-0.0279379	1.08356	-0.535028	6.49444	6.1249	6.49898	6.12944	0.0522176	6.24467	lcPISA-10
GSK429286A	ROCK1	GOLIM4	F8W785												-0.0375055	-0.0736925	-0.530334	-1.04202	6.1112	5.95981	6.095	5.94362	0.0707206	6.27215	lcPISA-10
GSK429286A	ROCK1	EWSR1	H7BY36												0.661026	0.510918	3.9543	3.05635	9.78696	8.81984	9.35883	8.39171	0.167166	6.18955	lcPISA-10
GSK429286A	ROCK1	ALAD	P13716-2												0.0144455	-0.00916194	0.283324	-0.179697	6.29688	6.19468	6.27016	6.16796	0.0509856	6.23415	lcPISA-10
GSK429286A	ROCK1	ATRN	O75882												-0.077922	-0.0816953	-0.89944	-0.942994	5.93414	5.91864	5.93564	5.92014	0.0866339	6.26347	lcPISA-10
GSK429286A	ROCK1	ENO1	P06733												0.0498691	0.0200053	1.44314	0.578925	6.47722	6.34452	6.48061	6.34791	0.034556	6.25715	lcPISA-10
GSK429286A	ROCK1	PGK2	P07205												0.137653	0.0543794	1.62699	0.642738	6.84802	6.46394	6.72409	6.34001	0.0846058	6.22483	lcPISA-10
GSK429286A	ROCK1	HBD	E9PEW8												0.00169813	-0.138985	0.0109508	-0.896276	5.68277	5.15478	5.44041	4.91242	0.15507	5.67608	lcPISA-10
GSK429286A	ROCK1	PRDM2	Q13029												0.152484	-0.469411	1.07293	-3.30293	6.92037	4.49697	6.84123	4.41783	0.14212	6.22626	lcPISA-10
GSK429286A	ROCK1	NDUFV1	E9PJL9												0.081737	0.00226689	0.6197	0.0171868	6.56501	6.21316	6.55997	6.20812	0.131898	6.2034	lcPISA-10
GSK429286A	ROCK1	KCTD1	Q719H9												-0.190696	-0.0663838	-1.3155	-0.457944	5.43406	5.92306	5.37388	5.86288	0.144961	6.20197	lcPISA-10
GSK429286A	ROCK1	RPS19BP1	Q86WX3												0.0551941	-0.222054	0.362022	-1.45647	6.4232	5.30019	6.35065	5.22764	0.15246	6.1821	lcPISA-10
GSK429286A	ROCK1	HMGCR	P04035-3												0.0120411	0.0107349	0.11557	0.103033	6.27622	6.27054	6.38211	6.37643	0.104189	6.22405	lcPISA-10
GSK429286A	ROCK1	IKZF1	Q13422-2												-0.136497	0.0543827	-1.09791	0.437429	5.59942	6.39151	5.64584	6.43793	0.124324	6.15506	lcPISA-10
GSK429286A	ROCK1	ARRB2	P32121-4												-0.11389	0.00903746	-2.11888	0.168139	5.7543	6.2661	5.81892	6.33072	0.0537499	6.22698	lcPISA-10
GSK429286A	ROCK1	SNU13	A0A3B3IUA2												0.142889	0.115388	1.28902	1.04093	6.8939	6.76373	7.04055	6.91038	0.110851	6.24383	lcPISA-10
GSK429286A	ROCK1	RNF123	Q5XPI4-2												0.0180457	-0.020365	0.284816	-0.321421	6.35215	6.18525	6.33246	6.16557	0.0633594	6.27318	lcPISA-10
GSK429286A	ROCK1	PSMC1	G3V4X1												0.0340054	0.0246367	0.21492	0.155708	6.38052	6.33922	6.39581	6.35451	0.158223	6.23189	lcPISA-10
GSK429286A	ROCK1	RIMKLB	Q9ULI2												0.0304835	-0.0408543	0.218624	-0.293003	6.33516	6.02952	6.43004	6.1244	0.139433	6.20271	lcPISA-10
GSK429286A	ROCK1	ECM1	Q16610-2												-0.232994	-1.01972	-0.584917	-2.55996	4.66984	2.7069	4.41805	2.45511	0.398337	5.48834	lcPISA-10
GSK429286A	ROCK1	TMEM59	Q9BXS4												-0.0151042	0.0337172	-0.096529	0.215483	6.16423	6.37641	6.19484	6.40701	0.156473	6.22911	lcPISA-10
GSK429286A	ROCK1	C3orf86	P0DN24												-0.286237	-0.222941	-1.17832	-0.91776	5.04347	5.26967	4.87692	5.10312	0.242918	6.15029	lcPISA-10
GSK429286A	ROCK1	CMYA5	Q8N3K9												-0.00830768	0.325108	-0.0464655	1.81836	6.13847	7.73442	6.19851	7.79447	0.178793	6.17392	lcPISA-10
GSK429286A	ROCK1	ABCC5	O15440												-0.0843405	0.161296	-1.27354	2.43556	5.85785	6.94516	5.98887	7.07618	0.0662255	6.21051	lcPISA-10
GSK429286A	ROCK1	SEPTIN4	O43236-4												0.0503489	-0.0384108	0.365594	-0.27891	6.4256	6.04218	6.44679	6.06338	0.137718	6.20521	lcPISA-10
GSK429286A	ROCK1	SEPTIN10	Q9P0V9-2												0.0062985	0.0667266	0.0847566	0.897915	6.25994	6.52771	6.28767	6.55544	0.0743128	6.23267	lcPISA-10
GSK429286A	ROCK1	C1GALT1	Q9NS00												0.116211	0.201932	1.8951	3.29298	6.79655	7.21262	6.74034	7.15641	0.0613218	6.27055	lcPISA-10
GSK429286A	ROCK1	MAP3K4	Q9Y6R4-2												-0.0190313	-0.0478225	-0.395412	-0.993607	6.14208	6.02072	6.03331	5.91195	0.0481303	6.22365	lcPISA-10
GSK429286A	ROCK1	NSUN7	Q8NE18												-0.0216624	0.130269	-0.120199	0.72283	6.19327	6.88107	6.27981	6.96761	0.180221	6.28697	lcPISA-10
GSK429286A	ROCK1	CUX1	Q13948-2												0.0320298	-0.00646296	0.436049	-0.0879858	6.38779	6.2196	6.37828	6.2101	0.0734546	6.24753	lcPISA-10
GSK429286A	ROCK1	UBAP1	Q9NZ09-4												0.111726	0.255326	1.34806	3.0807	6.72295	7.42657	6.69731	7.40092	0.0828793	6.22196	lcPISA-10
GSK429286A	ROCK1	JUNB	P17275												0.160716	0.237762	1.047	1.54893	6.89534	7.27358	6.89052	7.26877	0.153501	6.16843	lcPISA-10
GSK429286A	ROCK1	JUN	P05412												0.213876	0.19071	1.34777	1.20179	7.17999	7.06562	7.07938	6.96501	0.158689	6.19071	lcPISA-10
GSK429286A	ROCK1	TJP1	Q07157												0.0227311	-0.00946171	0.44585	-0.185583	6.37324	6.23261	6.38204	6.2414	0.0509838	6.27362	lcPISA-10
GSK429286A	ROCK1	ITPRIP	Q8IWB1												0.0573511	-0.0585973	0.87905	-0.898152	6.51477	6.01167	6.58599	6.08289	0.0652421	6.26087	lcPISA-10
GSK429286A	ROCK1	SLC25A44	Q96H78												-0.0392658	0.0663409	-0.641904	1.08452	6.06925	6.53019	6.15585	6.61679	0.0611708	6.2367	lcPISA-10
GSK429286A	ROCK1	ABCE1	H0Y990												0.0169725	0.115851	0.149084	1.01762	6.3426	6.79256	6.324	6.77395	0.113845	6.26842	lcPISA-10
GSK429286A	ROCK1	GLTP	Q9NZD2												-0.0516204	0.0176354	-0.430783	0.147171	6.02456	6.32083	5.93382	6.23008	0.119829	6.24403	lcPISA-10
GSK429286A	ROCK1	TGFBR1	P36897-2												0.00620251	-0.0505777	0.0890456	-0.726113	6.25171	6.01044	6.33535	6.09408	0.0696554	6.2249	lcPISA-10
GSK429286A	ROCK1	CNTNAP4	Q9C0A0												-0.0510874	0.0374161	-0.281065	0.20585	5.9676	6.34514	5.98277	6.36032	0.181764	6.1827	lcPISA-10
GSK429286A	ROCK1	OXR1	Q8N573-2												0.0257807	-0.0819662	0.226244	-0.719312	6.36153	5.90374	6.46805	6.01025	0.113951	6.24887	lcPISA-10
GSK429286A	ROCK1	NCAPG2	Q86XI2-2												0.0751503	0.181644	0.541789	1.30955	6.58907	7.09385	6.68974	7.19452	0.138708	6.25463	lcPISA-10
GSK429286A	ROCK1	ARHGEF1	Q92888-3												0.0113951	-0.0488798	0.116827	-0.501135	6.24287	5.98742	6.28114	6.02569	0.0975383	6.19376	lcPISA-10
GSK429286A	ROCK1	NA	A0A096LPI6												0.0506509	-0.0148722	1.23195	-0.361726	6.4791	6.19142	6.52583	6.23815	0.0411144	6.25558	lcPISA-10
GSK429286A	ROCK1	SERPINB8	P50452												0.0222283	0.0234337	0.337577	0.355882	6.36486	6.37017	6.3293	6.33462	0.0658468	6.26754	lcPISA-10
GSK429286A	ROCK1	JMJD8	Q96S16												0.0105217	-0.206253	0.0914107	-1.79188	6.2402	5.36961	6.27479	5.4042	0.115104	6.19486	lcPISA-10
GSK429286A	ROCK1	GTPBP8	Q8N3Z3												-0.169886	0.106958	-1.11316	0.700828	5.49409	6.65632	5.41265	6.57488	0.152616	6.18069	lcPISA-10
GSK429286A	ROCK1	ZC3H18	Q86VM9												0.0525508	-0.00913421	0.665629	-0.115698	6.49567	6.22379	6.5262	6.25432	0.078949	6.26332	lcPISA-10
GSK429286A	ROCK1	GALNT10	Q86SR1												0.00379602	0.0143702	0.0325456	0.123204	6.2449	6.29084	6.1943	6.24024	0.116637	6.22849	lcPISA-10
GSK429286A	ROCK1	RPS6KA1	Q15418-2												0.0309643	0.00252058	0.336947	0.0274284	6.4679	6.34162	6.6228	6.49653	0.0918967	6.33056	lcPISA-10
GSK429286A	ROCK1	RPS6KA2	Q15349-2												0.0208122	0.0102626	0.219548	0.10826	6.40292	6.35627	6.62553	6.57888	0.0947959	6.31121	lcPISA-10
GSK429286A	ROCK1	TLK1	Q9UKI8												0.0104318	0.0267301	0.223209	0.571941	6.28546	6.35687	6.46684	6.53825	0.0467358	6.24017	lcPISA-10
GSK429286A	ROCK1	ALG14	Q96F25												0.040789	-0.0360284	0.290808	-0.256867	6.3759	6.04529	6.40435	6.07374	0.140261	6.19816	lcPISA-10
GSK429286A	ROCK1	TMEM201	Q5SNT2												-0.316705	-0.356371	-2.60832	-2.935	5.04727	4.9104	5.16925	5.03237	0.121421	6.28629	lcPISA-10
GSK429286A	ROCK1	TET2	Q6N021												0.201779	-0.000867022	1.0059	-0.00432224	7.08301	6.15482	7.11287	6.18468	0.200595	6.15853	lcPISA-10
GSK429286A	ROCK1	IGLL5	B9A064												0.261661	0.092077	1.05551	0.371427	6.83502	6.07702	6.32882	5.57081	0.247901	5.70128	lcPISA-10
GSK429286A	ROCK1	TBC1D9B	Q66K14												0.0848136	-0.0442145	0.881967	-0.459781	6.63673	6.06894	6.53709	5.9693	0.0961641	6.25781	lcPISA-10
GSK429286A	ROCK1	METTL25	Q8N6Q8												0.108399	0.130454	0.752487	0.905589	6.67781	6.78069	6.70354	6.80641	0.144054	6.19445	lcPISA-10
GSK429286A	ROCK1	EHMT2	Q96KQ7												0.0772285	-0.0751794	0.949633	-0.924436	6.5751	5.91592	6.58354	5.92437	0.0813246	6.23238	lcPISA-10
GSK429286A	ROCK1	TRIP12	Q14669-3												0.00248849	0.0860798	0.0199224	0.689138	6.22605	6.59745	6.26675	6.63815	0.12491	6.21532	lcPISA-10
GSK429286A	ROCK1	CHPF	Q8IZ52												-0.0622659	-0.223835	-0.414915	-1.49155	5.96075	5.32923	6.07707	5.44554	0.150069	6.22365	lcPISA-10
GSK429286A	ROCK1	CHPF2	Q9P2E5												0.733288	-0.553603	6.03543	-4.55651	10.3095	4.22516	9.69951	3.61521	0.121497	6.20146	lcPISA-10
GSK429286A	ROCK1	MRM2	Q9UI43												0.0922874	0.0208305	0.678611	0.153171	6.67894	6.35619	6.64159	6.31884	0.135995	6.26508	lcPISA-10
GSK429286A	ROCK1	SMPD2	O60906												0.0145467	-0.0780297	0.169167	-0.907431	6.30213	5.91043	6.37953	5.98783	0.0859898	6.2389	lcPISA-10
GSK429286A	ROCK1	KDM5D	Q9BY66-3												0.0487876	0.0369446	0.370574	0.280618	6.45233	6.39958	6.48233	6.42958	0.131654	6.23778	lcPISA-10
GSK429286A	ROCK1	USP30	Q70CQ3												-0.0732154	-0.0126292	-0.476377	-0.0821719	5.86461	6.11614	5.9261	6.17763	0.153692	6.16991	lcPISA-10
GSK429286A	ROCK1	FKRP	Q9H9S5												-0.0255194	0.0636444	-0.301564	0.752091	6.14618	6.53802	6.0362	6.42804	0.0846233	6.25587	lcPISA-10
GSK429286A	ROCK1	HNRNPUL1	M0R247												0.155313	-0.0942693	0.601516	-0.365098	6.90469	5.80781	6.9161	5.81922	0.258203	6.19998	lcPISA-10
GSK429286A	ROCK1	SPATA31E1	Q6ZUB1												0.0071921	0.020609	0.0338979	0.0971347	6.24299	6.30131	6.5028	6.56113	0.21217	6.21194	lcPISA-10
GSK429286A	ROCK1	KIF23	Q02241												0.0774096	-0.265158	0.722018	-2.47319	6.58951	5.19673	6.67908	5.2863	0.107213	6.24526	lcPISA-10
GSK429286A	ROCK1	NPC1L1	Q9UHC9												-0.08046	-1.14678	-0.788466	-11.2379	5.89163	2.81346	4.22033	1.14216	0.102046	6.22954	lcPISA-10
GSK429286A	ROCK1	ZDHHC8	Q9ULC8-3												-0.133906	-0.0327087	-1.25635	-0.306885	5.63643	6.04598	5.66871	6.07827	0.106583	6.18462	lcPISA-10
GSK429286A	ROCK1	P4HA1	P13674-2												0.139134	0.0871057	1.58203	0.990435	6.89762	6.65329	6.82202	6.5777	0.0879469	6.26347	lcPISA-10
GSK429286A	ROCK1	AP5S1	Q9NUS5												-0.187477	-0.476597	-1.17282	-2.98149	5.61414	4.59462	5.57189	4.55237	0.159852	6.39321	lcPISA-10
GSK429286A	ROCK1	EXOSC9	Q06265-2												0.0207273	0.0118654	0.524516	0.300261	6.33924	6.30042	6.38483	6.34601	0.039517	6.24881	lcPISA-10
GSK429286A	ROCK1	CCDC175	P0C221												-0.0340377	0.0219353	-0.452993	0.291927	6.0728	6.31304	5.95016	6.1904	0.0751396	6.21779	lcPISA-10
GSK429286A	ROCK1	FAT1	Q14517												-0.00783751	0.0457227	-0.0634682	0.370263	6.19202	6.42622	6.20267	6.43687	0.123487	6.22575	lcPISA-10
GSK429286A	ROCK1	ARL6IP6	Q8N6S5												-0.0723237	0.0447248	-0.861496	0.532747	5.93157	6.43287	5.9719	6.4732	0.0839513	6.23651	lcPISA-10
GSK429286A	ROCK1	IDE	P14735												-0.00631245	0.0320027	-0.126628	0.641976	6.18009	6.34642	6.18142	6.34775	0.0498502	6.20719	lcPISA-10
GSK429286A	ROCK1	SUN2	Q9UH99												0.0723006	0.0143125	1.3914	0.275438	6.60149	6.3414	6.6252	6.36512	0.0519627	6.27881	lcPISA-10
GSK429286A	ROCK1	SUN1	O94901-9												0.216599	0.0378461	2.08076	0.36357	7.22264	6.38096	7.22113	6.37945	0.104096	6.21575	lcPISA-10
GSK429286A	ROCK1	KIFC3	Q9BVG8-6												-0.0428512	0.130617	-0.201075	0.612906	5.99814	6.7645	6.01562	6.78198	0.213111	6.17896	lcPISA-10
GSK429286A	ROCK1	KIF1B	O60333-4												-0.00432589	-0.108947	-0.0804152	-2.02525	6.2438	5.80704	6.25396	5.8172	0.0537944	6.26255	lcPISA-10
GSK429286A	ROCK1	KIF13A	Q9H1H9												0.233762	-0.254101	3.3818	-3.67604	7.30091	5.20613	7.17782	5.08305	0.0691235	6.2088	lcPISA-10
GSK429286A	ROCK1	SRGAP1	Q7Z6B7												-0.0356517	0.0403319	-0.330502	0.373889	6.10898	6.43935	6.0624	6.39277	0.107871	6.26182	lcPISA-10
GSK429286A	ROCK1	POLR2A	P24928												-0.0570306	-0.035759	-0.822181	-0.515519	5.92314	6.01112	5.58504	5.67302	0.069365	6.16198	lcPISA-10
GSK429286A	ROCK1	GARS1	H7C443												0.0496544	0.00027034	0.264175	0.00143828	6.43424	6.21772	6.66153	6.44501	0.18796	6.21655	lcPISA-10
GSK429286A	ROCK1	ADCK1	Q86TW2												0.120555	-0.00714051	1.04314	-0.0617855	6.74352	6.17229	6.76511	6.19388	0.115569	6.20291	lcPISA-10
GSK429286A	ROCK1	AKAP9	Q99996-6												0.129677	-0.296177	0.514029	-1.17402	6.63626	4.94001	6.1324	4.43616	0.252276	6.06578	lcPISA-10
GSK429286A	ROCK1	COX10	Q12887												-0.0478745	-0.195372	-0.403658	-1.64729	6.07646	5.48592	5.91528	5.32474	0.118602	6.28149	lcPISA-10
GSK429286A	ROCK1	MYO18B	Q8IUG5-3												0.188979	-0.0841768	0.836599	-0.372645	7.10314	5.8779	7.11793	5.89269	0.22589	6.23106	lcPISA-10
GSK429286A	ROCK1	GTPBP6	O43824												0.0922069	0.13154	1.03239	1.47278	6.66883	6.85316	6.65213	6.83645	0.0893144	6.25594	lcPISA-10
GSK429286A	ROCK1	ACTN1	P12814												0.0130027	0.0309026	0.409419	0.973035	6.3094	6.38818	6.3115	6.39027	0.031759	6.25279	lcPISA-10
GSK429286A	ROCK1	ACTN1	H9KV75												0.155745	0.2111	0.977965	1.32555	6.92225	7.19301	6.84489	7.11565	0.159255	6.21389	lcPISA-10
GSK429286A	ROCK1	MAFF	Q9ULX9												0.0380152	0.0733142	0.30232	0.583039	6.37526	6.53317	6.36429	6.5222	0.125745	6.20947	lcPISA-10
GSK429286A	ROCK1	ACSL6	Q9UKU0-1												-0.0853634	-0.131753	-0.594206	-0.917121	5.81446	5.63047	5.84851	5.66452	0.14366	6.16888	lcPISA-10
GSK429286A	ROCK1	MAGEA8	P43361												0.0264928	0.126619	0.254395	1.21585	6.37619	6.83443	6.63123	7.08947	0.10414	6.26016	lcPISA-10
GSK429286A	ROCK1	SLC10A4	Q96EP9												0.164955	0.0848473	1.24688	0.641353	7.03388	6.65395	7.21482	6.8349	0.132294	6.27391	lcPISA-10
GSK429286A	ROCK1	SIK3	H0Y4E8												0.24611	0.112334	2.29199	1.04615	7.40788	6.75186	7.40817	6.75215	0.107378	6.24608	lcPISA-10
GSK429286A	ROCK1	DPY19L2	Q6NUT2												0.0164387	0.140788	0.155015	1.32761	6.317	6.88563	6.28091	6.84954	0.106046	6.24543	lcPISA-10
GSK429286A	ROCK1	CEBPB	P17676												0.0252553	0.00415692	0.209995	0.0345645	6.38525	6.29255	6.44622	6.35352	0.120266	6.27445	lcPISA-10
GSK429286A	ROCK1	ILF3	Q12906												-0.137251	-0.114408	-0.635111	-0.52941	5.67384	5.76438	5.40565	5.4962	0.216105	6.24012	lcPISA-10
GSK429286A	ROCK1	RACK1	D6RHH4												-0.0289411	0.256882	-0.1196	1.06157	5.88461	7.17396	5.46756	6.75691	0.241984	6.00385	lcPISA-10
GSK429286A	ROCK1	PDE6C	P51160												0.0594098	0.0752882	0.452975	0.574041	6.53936	6.61173	6.74734	6.81971	0.131155	6.27554	lcPISA-10
GSK429286A	ROCK1	LEMD2	Q8NC56												-0.0132395	-0.089555	-0.169019	-1.14328	6.23972	5.91823	6.22618	5.90469	0.0783316	6.29725	lcPISA-10
GSK429286A	ROCK1	SLC9A6	Q92581-2												0.0387005	0.0027683	0.796489	0.056974	6.41498	6.25718	6.39073	6.23293	0.0485889	6.24518	lcPISA-10
GSK429286A	ROCK1	NR2C2	P49116-2												0.0192622	0.0698786	0.288959	1.04828	6.3452	6.57177	6.33728	6.56385	0.0666605	6.26104	lcPISA-10
GSK429286A	ROCK1	CNOT10	Q9H9A5-6												0.0921061	-0.0159106	1.88613	-0.325814	6.66701	6.18607	6.60371	6.12277	0.0488334	6.25467	lcPISA-10
GSK429286A	ROCK1	PIGN	O95427												0.00234204	-0.303944	0.0190679	-2.47458	6.2698	5.07052	6.34472	5.14544	0.122826	6.25963	lcPISA-10
GSK429286A	ROCK1	ZEB1	P37275-2												-0.356289	0.136692	-3.36877	1.29245	4.87784	6.86484	4.97464	6.96163	0.105762	6.24427	lcPISA-10
GSK429286A	ROCK1	GPS1	Q13098-7												-0.0135202	0.0265168	-0.478172	0.937824	6.1993	6.37376	6.19385	6.3683	0.0282748	6.25767	lcPISA-10
GSK429286A	ROCK1	USP47	Q96K76												0.119732	-0.0294045	1.37501	-0.337684	6.79159	6.12458	6.78086	6.11386	0.087077	6.2507	lcPISA-10
GSK429286A	ROCK1	TMPO	P42167-2												-0.0988175	0.0903019	-0.843818	0.771102	5.80955	6.62328	5.76758	6.58131	0.117108	6.22142	lcPISA-10
GSK429286A	ROCK1	CEP97	Q8IW35-2												-0.226257	-0.360147	-1.96205	-3.12311	5.37193	4.89583	5.40744	4.93133	0.115317	6.28407	lcPISA-10
GSK429286A	ROCK1	ZNF800	Q2TB10												0.185018	-0.0346464	0.831815	-0.155766	6.94631	5.96525	7.10788	6.12682	0.222427	6.11024	lcPISA-10
GSK429286A	ROCK1	TRIM33	Q9UPN9												0.10643	-0.0728206	0.881972	-0.603457	6.71108	5.92697	6.73676	5.95265	0.120672	6.23381	lcPISA-10
GSK429286A	ROCK1	PNPLA4	P41247												0.0799714	0.0282858	0.418928	0.148174	6.46887	6.24123	6.55787	6.33022	0.190895	6.12005	lcPISA-10
GSK429286A	ROCK1	EPHA6	Q9UF33												-0.00938884	0.246746	-0.0276638	0.727027	6.0805	7.26179	5.99213	7.17342	0.339391	6.1202	lcPISA-10
GSK429286A	ROCK1	NAA15	A0A0B4J1W3												0.388094	0.197121	4.38932	2.22942	8.16435	7.15208	8.09118	7.07892	0.0884178	6.23869	lcPISA-10
GSK429286A	ROCK1	PCBP2	F8VZX2												0.0706315	0.185519	0.491	1.28965	6.60522	7.15273	6.50312	7.05063	0.143852	6.28963	lcPISA-10
GSK429286A	ROCK1	EGR1	P18146												0.134136	0.242315	0.545248	0.984984	6.97356	7.51657	6.99989	7.5429	0.246009	6.35442	lcPISA-10
GSK429286A	ROCK1	CKAP4	Q07065												0.0377348	-0.0375527	0.40003	-0.398099	6.38424	6.05962	6.37285	6.04823	0.0943301	6.21942	lcPISA-10
GSK429286A	ROCK1	SPAG9	O60271-4												0.0609521	-0.0671453	0.486817	-0.536281	6.49403	5.94228	6.49731	5.94556	0.125206	6.22538	lcPISA-10
GSK429286A	ROCK1	PCCB	P05166-2												0.0471242	0.0284887	1.2231	0.739419	6.45547	6.37263	6.53192	6.44907	0.0385285	6.24802	lcPISA-10
GSK429286A	ROCK1	ALDH9A1	P49189												-0.0787558	-0.0324103	-0.781647	-0.321671	5.88039	6.07235	5.80418	5.99615	0.100756	6.21031	lcPISA-10
GSK429286A	ROCK1	CUL4B	K4DI93												-0.00967228	-0.00759608	-0.255512	-0.200665	6.21466	6.22361	6.16377	6.17272	0.0378546	6.25647	lcPISA-10
GSK429286A	ROCK1	MRPL39	Q9NYK5												0.0769994	-0.0513179	0.991991	-0.661134	6.56576	6.00701	6.50884	5.95008	0.077621	6.22452	lcPISA-10
GSK429286A	ROCK1	CDC25B	P30305-4												0.186356	0.123566	1.88446	1.24952	7.11444	6.81144	7.36439	7.06139	0.098891	6.25232	lcPISA-10
GSK429286A	ROCK1	DYRK1A	Q13627-2												-0.0430608	0.0155271	-0.757408	0.273109	6.11158	6.36489	6.03358	6.28688	0.0568529	6.29675	lcPISA-10
GSK429286A	ROCK1	NA	J3KR12												0.123408	-0.0304779	0.64197	-0.158547	6.75314	6.06991	6.91966	6.23642	0.192233	6.1995	lcPISA-10
GSK429286A	ROCK1	RPL3L	Q92901												0.186831	-0.0292937	0.487424	-0.0764244	6.90457	5.94397	6.96538	6.00478	0.383303	6.0659	lcPISA-10
GSK429286A	ROCK1	FAT4	Q6V0I7												0.208344	0.0742419	1.27034	0.452677	7.15859	6.52317	7.15967	6.52425	0.164007	6.19597	lcPISA-10
GSK429286A	ROCK1	KIF21A	Q7Z4S6-4												0.026817	-0.00610034	0.330313	-0.0751396	6.35111	6.20784	6.3262	6.18293	0.0811867	6.23414	lcPISA-10
GSK429286A	ROCK1	SMC6	Q96SB8-2												-0.0435388	-0.0115356	-0.798764	-0.211632	6.04838	6.18405	6.09267	6.22834	0.0545077	6.23369	lcPISA-10
GSK429286A	ROCK1	VEZT	Q9HBM0												-0.050119	0.132279	-0.424738	1.12101	6.01112	6.82123	5.91775	6.72786	0.118	6.22361	lcPISA-10
GSK429286A	ROCK1	C16orf87	Q6PH81												0.104292	0.00764203	0.793018	0.0581088	6.67616	6.24356	6.72673	6.29413	0.131512	6.21058	lcPISA-10
GSK429286A	ROCK1	RBIS	Q8N0T1												0.0502152	0.0819672	0.895081	1.46106	6.47514	6.61923	6.49152	6.63561	0.0561013	6.25364	lcPISA-10
GSK429286A	ROCK1	ATAD3A	Q9NVI7-2												0.033989	-0.0348091	0.410638	-0.420547	6.4293	6.1299	6.50186	6.20246	0.0827711	6.2796	lcPISA-10
GSK429286A	ROCK1	CLTB	P09497												0.00230627	-0.00230996	0.0420252	-0.0420925	6.24176	6.22182	6.28888	6.26894	0.0548782	6.23179	lcPISA-10
GSK429286A	ROCK1	MBTPS2	O43462												-0.147069	0.146686	-0.970352	0.967825	5.64806	6.92354	5.60474	6.88022	0.151562	6.2542	lcPISA-10
GSK429286A	ROCK1	DDAH1	O94760												-0.0889423	0.0502693	-1.00112	0.565823	5.89902	6.49662	5.93383	6.53142	0.0888429	6.27414	lcPISA-10
GSK429286A	ROCK1	CAMK2G	Q13555-6												0.0820645	-0.23264	0.777911	-2.20525	6.54614	5.2632	6.2172	4.93426	0.105493	6.18417	lcPISA-10
GSK429286A	ROCK1	OGFOD3	Q6PK18-2												0.092872	0.0243351	1.36174	0.356814	6.6748	6.36512	6.719	6.40932	0.0682011	6.25866	lcPISA-10
GSK429286A	ROCK1	HDGFL2	Q7Z4V5												0.0363063	0.021419	0.738852	0.435887	6.43479	6.36873	6.44685	6.38079	0.0491389	6.27487	lcPISA-10
GSK429286A	ROCK1	TOP2B	Q02880												0.0951602	-0.0578795	0.403943	-0.245691	6.50962	5.85445	6.68941	6.03424	0.235578	6.0941	lcPISA-10
GSK429286A	ROCK1	GOLGB1	Q14789-2												0.138277	-0.0421615	1.82507	-0.556475	6.85433	6.04849	6.94533	6.1395	0.0757653	6.22787	lcPISA-10
GSK429286A	ROCK1	MED22	Q15528												-0.00374287	-0.0103505	-0.0413905	-0.11446	6.21504	6.18664	6.18629	6.15789	0.0904284	6.23118	lcPISA-10
GSK429286A	ROCK1	KIDINS220	Q9ULH0												-0.00100897	-0.0584898	-0.033598	-1.94768	6.23921	5.99552	6.29253	6.04883	0.0300305	6.24358	lcPISA-10
GSK429286A	ROCK1	KIDINS220	Q9ULH0-2												0.162783	0.132796	0.932325	0.760578	7.08866	6.94284	6.95597	6.81015	0.174599	6.3323	lcPISA-10
GSK429286A	ROCK1	BRAF	A0A2R8Y8E0												0.0186532	0.278947	0.0922261	1.37919	6.39452	7.65886	6.38886	7.6532	0.202255	6.31238	lcPISA-10
GSK429286A	ROCK1	RETSAT	Q6NUM9												0.0458423	-0.12031	0.461388	-1.21088	6.38846	5.6935	6.09485	5.39989	0.0993575	6.18865	lcPISA-10
GSK429286A	ROCK1	JAG2	Q9Y219												-0.079322	-0.0631663	-0.700221	-0.557605	5.8768	5.94298	5.85872	5.9249	0.113281	6.20897	lcPISA-10
GSK429286A	ROCK1	GNMT	Q14749												-0.154051	-0.180609	-0.983088	-1.15257	5.63091	5.5282	5.61634	5.51363	0.156701	6.26546	lcPISA-10
GSK429286A	ROCK1	PLOD1	Q02809-2												0.0648429	-0.0170307	0.842078	-0.221168	6.55281	6.1913	6.49235	6.13083	0.0770035	6.26481	lcPISA-10
GSK429286A	ROCK1	KALRN	O60229												0.0900211	0.172203	0.529335	1.01257	6.63776	7.02686	6.71302	7.10211	0.170065	6.23624	lcPISA-10
GSK429286A	ROCK1	CEMIP2	Q9UHN6												-0.304753	-0.11723	-2.6764	-1.02954	5.06336	5.76619	5.10379	5.80662	0.113867	6.2543	lcPISA-10
GSK429286A	ROCK1	PAAT	Q9H8K7												-0.184157	-0.0320309	-1.93577	-0.336694	5.50826	6.12081	5.61677	6.22932	0.0951338	6.25823	lcPISA-10
GSK429286A	ROCK1	MBTPS1	Q14703												0.0217045	-0.0950726	0.25754	-1.12811	6.34987	5.85614	6.34014	5.84641	0.0842764	6.25505	lcPISA-10
GSK429286A	ROCK1	PRSS21	Q9Y6M0												-0.0664973	-0.00640046	-1.22044	-0.117469	5.96275	6.21638	5.96099	6.21462	0.0544861	6.24402	lcPISA-10
GSK429286A	ROCK1	SLC27A1	Q6PCB7												0.1903	0.199381	1.80985	1.89621	7.05412	7.09866	7.09203	7.13657	0.105147	6.18239	lcPISA-10
GSK429286A	ROCK1	ZDHHC2	Q9UIJ5												0.038992	-0.146117	0.303653	-1.13789	6.37235	5.60501	6.40239	5.63505	0.12841	6.20242	lcPISA-10
GSK429286A	ROCK1	ZDHHC20	Q5W0Z9												-0.0122287	0.106856	-0.116827	1.02085	6.20041	6.73393	6.18373	6.71725	0.104674	6.25319	lcPISA-10
GSK429286A	ROCK1	UBXN10	Q96LJ8												-0.00723711	0.0596126	-0.069042	0.568703	6.20702	6.50139	6.07771	6.37209	0.104822	6.23823	lcPISA-10
GSK429286A	ROCK1	MACF1	Q9UPN3												0.0132386	-0.0608541	0.176042	-0.809213	6.26919	5.95535	6.37258	6.05874	0.0752016	6.21192	lcPISA-10
GSK429286A	ROCK1	MAPRE3	Q9UPY8-2												0.0449655	0.0136269	0.203221	0.0615866	6.51433	6.37434	6.59784	6.45786	0.221264	6.31442	lcPISA-10
GSK429286A	ROCK1	CNN3	Q15417												0.00855817	0.106857	0.110337	1.37766	6.25242	6.69327	6.19601	6.63687	0.0775638	6.21544	lcPISA-10
GSK429286A	ROCK1	CLIC6	Q96NY7												0.300927	0.0605564	2.63578	0.530404	7.65336	6.47878	7.58874	6.41416	0.11417	6.21246	lcPISA-10
GSK429286A	ROCK1	ATP5F1B	F8W0P7												-0.374837	-0.422842	-2.7249	-3.07388	4.7596	4.60384	4.91396	4.75819	0.13756	6.17174	lcPISA-10
GSK429286A	ROCK1	PPIP5K2	H0Y9S9												-0.243064	0.486055	-1.73239	3.46426	5.24714	8.6978	5.116	8.56666	0.140306	6.21001	lcPISA-10
GSK429286A	ROCK1	ZNF740	Q8NDX6												0.0155969	0.0697505	0.130136	0.581979	6.33284	6.57507	6.4899	6.73213	0.11985	6.26474	lcPISA-10
GSK429286A	ROCK1	ERN1	O75460												-0.0274377	0.0253888	-0.176423	0.163249	6.08739	6.31442	6.04456	6.27159	0.155522	6.20427	lcPISA-10
GSK429286A	ROCK1	THBS1	P07996												0.114304	0.0673851	0.822163	0.484687	6.72721	6.51195	6.67128	6.45602	0.139028	6.21479	lcPISA-10
GSK429286A	ROCK1	THBS4	P35443												0.0448509	0.105965	0.258276	0.610205	6.35691	6.63199	6.30632	6.58139	0.173655	6.16233	lcPISA-10
GSK429286A	ROCK1	GATA2	P23769												0.0331592	-0.0769343	0.307712	-0.713939	6.36759	5.89975	6.39885	5.93101	0.10776	6.22291	lcPISA-10
GSK429286A	ROCK1	DECR1	E5RJD2												-0.0396153	-0.0726153	-0.260523	-0.477542	6.0904	5.95268	6.24447	6.10674	0.152061	6.25996	lcPISA-10
GSK429286A	ROCK1	FMC1	Q96HJ9												-0.0925965	0.00997063	-1.18212	0.127288	5.84333	6.27388	5.80621	6.23676	0.0783312	6.23067	lcPISA-10
GSK429286A	ROCK1	NUDT18	Q6ZVK8												0.0140132	0.199031	0.108367	1.53916	6.31946	7.18416	6.32988	7.19458	0.129312	6.25838	lcPISA-10
GSK429286A	ROCK1	GYPA	P02724												-0.00185216	-0.191548	-0.0169609	-1.75408	6.18848	5.426	5.79086	5.02838	0.109202	6.19642	lcPISA-10
GSK429286A	ROCK1	MITF	O75030												0.181915	0.133609	1.46569	1.07648	7.11588	6.88157	7.08522	6.8509	0.124116	6.27288	lcPISA-10
GSK429286A	ROCK1	VLDLR	P98155												0.238273	0.0339299	2.03694	0.290058	7.35145	6.38057	7.32538	6.3545	0.116976	6.23226	lcPISA-10
GSK429286A	ROCK1	TRAF2	Q12933												0.0319525	-0.037924	0.944464	-1.12097	6.38572	6.0838	6.39678	6.09486	0.0338314	6.24585	lcPISA-10
GSK429286A	ROCK1	ZBTB3	Q9H5J0												-0.114908	-0.0680859	-0.846995	-0.501867	5.75653	5.94642	5.80331	5.9932	0.135665	6.23378	lcPISA-10
GSK429286A	ROCK1	KAT6B	Q8WYB5												0.213214	0.0541109	3.11896	0.79155	7.22755	6.47286	7.24473	6.49004	0.0683608	6.23458	lcPISA-10
GSK429286A	ROCK1	CLCNKB	P51801												0.0769774	0.0655023	0.661732	0.563087	6.50812	6.45655	6.54826	6.4967	0.116327	6.16997	lcPISA-10
GSK429286A	ROCK1	MAGEB10	Q96LZ2												-0.225874	-0.356355	-1.1942	-1.88406	5.32752	4.86683	5.502	5.04131	0.189142	6.23045	lcPISA-10
GSK429286A	ROCK1	NA	A0A494C071												0.0451477	-0.0198538	0.211335	-0.0929349	6.56487	6.27566	5.63387	5.34465	0.213631	6.36261	lcPISA-10
GSK429286A	ROCK1	UGP2	C9JWG0												0.0943083	0.253393	0.591835	1.59018	6.64307	7.41751	6.76168	7.53612	0.159349	6.22271	lcPISA-10
GSK429286A	ROCK1	USP25	Q9UHP3-3												0.0690621	0.0172791	1.84021	0.460413	6.54201	6.31136	6.53053	6.29988	0.0375296	6.23622	lcPISA-10
GSK429286A	ROCK1	SLC22A18	Q96BI1												-0.0739447	0.00631063	-1.14797	0.0979708	5.9402	6.28001	5.9161	6.25591	0.0644133	6.2526	lcPISA-10
GSK429286A	ROCK1	DNAH11	Q96DT5												-0.0433136	0.0186735	-0.208431	0.0898597	5.99008	6.25306	5.98452	6.2475	0.207808	6.17265	lcPISA-10
GSK429286A	ROCK1	WDR54	Q9H977-4												0.313344	-0.110303	1.32115	-0.465071	7.61369	5.67629	7.66196	5.72456	0.237175	6.1273	lcPISA-10
GSK429286A	ROCK1	STAG2	Q8N3U4												-0.0331423	-0.0107826	-0.812898	-0.264471	6.11489	6.2104	6.1305	6.22601	0.0407705	6.25699	lcPISA-10
GSK429286A	ROCK1	ZFAND1	Q8TCF1												0.0638391	-0.0743613	0.326803	-0.380668	6.52384	5.9279	6.43152	5.83558	0.195344	6.24145	lcPISA-10
GSK429286A	ROCK1	FLT4	P35916												0.0252593	-0.0436579	0.350999	-0.606662	6.28254	5.98947	5.1728	4.87974	0.0719641	6.17349	lcPISA-10
GSK429286A	ROCK1	LIN7A	O14910												-0.118565	-0.0900674	-1.81776	-1.38086	5.73905	5.85355	5.75882	5.87331	0.0652256	6.23063	lcPISA-10
GSK429286A	ROCK1	STXBP5L	Q9Y2K9												-0.0114758	-0.0882863	-0.0986351	-0.758827	6.19825	5.87688	6.1678	5.84643	0.116346	6.24775	lcPISA-10
GSK429286A	ROCK1	RSF1	Q96T23												-0.0867226	0.142688	-0.770461	1.26767	5.90881	6.92723	5.8928	6.91122	0.112559	6.27489	lcPISA-10
GSK429286A	ROCK1	CBWD1	Q9BRT8												0.0406582	-0.107515	0.377444	-0.998102	6.38443	5.76126	6.50558	5.88241	0.10772	6.20701	lcPISA-10
GSK429286A	ROCK1	S100A14	Q9HCY8												-0.280063	-0.776958	-0.844155	-2.34188	4.71274	3.33959	4.99409	3.62094	0.331767	5.72243	lcPISA-10
GSK429286A	ROCK1	CEP57	Q86XR8												0.0312121	0.196705	0.158219	0.997128	6.4832	7.27123	6.76631	7.55434	0.197272	6.34445	lcPISA-10
GSK429286A	ROCK1	COLEC11	Q9BWP8-10												0.0676597	-0.0581561	0.705876	-0.606727	6.57672	6.02747	6.46453	5.91528	0.0958521	6.2754	lcPISA-10
GSK429286A	ROCK1	APPBP2	Q92624												0.0988759	-0.0160898	0.615233	-0.100115	6.63288	6.12483	6.67698	6.16893	0.160713	6.19351	lcPISA-10
GSK429286A	ROCK1	NUBPL	Q8TB37												0.153154	-0.00707953	2.28384	-0.10557	6.95349	6.22254	6.94532	6.21437	0.0670598	6.25315	lcPISA-10
GSK429286A	ROCK1	C2CD5	Q86YS7-4												-0.0750917	-0.0926084	-1.00857	-1.24384	5.92302	5.85154	6.01215	5.94067	0.0744534	6.23947	lcPISA-10
GSK429286A	ROCK1	RPS7	A0A2R8Y623												-0.100423	-0.668861	-0.251632	-1.67597	5.28672	3.56508	5.38052	3.65888	0.399089	5.66784	lcPISA-10
GSK429286A	ROCK1	DMTN	Q08495-2												-0.05125	-0.00410144	-0.397937	-0.0318462	6.00709	6.20665	6.00424	6.2038	0.128789	6.22432	lcPISA-10
GSK429286A	ROCK1	SLC25A23	Q9BV35-3												-0.155684	0.106749	-1.53375	1.05166	5.59695	6.71354	5.86125	6.97784	0.101505	6.23472	lcPISA-10
GSK429286A	ROCK1	AHCTF1	Q8WYP5-2												-0.100609	0.0116907	-0.846124	0.0983186	5.78296	6.25108	6.03473	6.50286	0.118906	6.20064	lcPISA-10
GSK429286A	ROCK1	GSTA1	P08263												0.00425414	-0.229463	0.0245657	-1.32504	6.18292	5.25821	6.29413	5.36942	0.173174	6.16471	lcPISA-10
GSK429286A	ROCK1	SLC23A2	Q9UGH3												-0.0182528	-0.207439	-0.0898526	-1.02115	6.15641	5.39979	6.29931	5.54269	0.203142	6.2348	lcPISA-10
GSK429286A	ROCK1	TXNDC16	Q9P2K2												-0.013936	0.00396873	-0.157296	0.0447951	6.2252	6.30293	6.26629	6.34403	0.0885975	6.28562	lcPISA-10
GSK429286A	ROCK1	BRD8	Q9H0E9												0.044902	0.0150442	1.01052	0.338569	6.46629	6.33384	6.46833	6.33588	0.0444346	6.26814	lcPISA-10
GSK429286A	ROCK1	DAAM2	Q86T65												-0.404491	-0.0865516	-3.00827	-0.643699	4.7241	5.88882	4.80391	5.96863	0.13446	6.25291	lcPISA-10
GSK429286A	ROCK1	SNX6	Q9UNH7												0.0236238	0.028197	0.224089	0.267469	6.41908	6.43945	6.58902	6.6094	0.105422	6.31482	lcPISA-10
GSK429286A	ROCK1	UBAP2L	F8W726												0.127225	0.162762	1.50552	1.92606	6.80828	6.97807	6.77852	6.94831	0.0845053	6.2336	lcPISA-10
GSK429286A	ROCK1	ABCB5	Q2M3G0												-0.215433	-0.0579179	-2.44112	-0.656281	5.43393	6.06081	5.40596	6.03284	0.0882517	6.30907	lcPISA-10
GSK429286A	ROCK1	CNOT4	O95628-9												-0.0607458	0.0123065	-0.547678	0.110954	5.9076	6.21444	6.05583	6.36267	0.110915	6.16165	lcPISA-10
GSK429286A	ROCK1	SAMSN1	Q9NSI8-3												0.0612744	-0.0159628	1.31298	-0.342048	6.52901	6.18866	6.56315	6.2228	0.0466682	6.25751	lcPISA-10
GSK429286A	ROCK1	REL	Q04864												0.158098	-0.235142	1.97326	-2.93486	6.97523	5.31107	7.14075	5.47658	0.0801203	6.25124	lcPISA-10
GSK429286A	ROCK1	CRMP1	Q14194-2												0.164816	0.227683	1.16241	1.6058	7.06344	7.37804	7.10649	7.42109	0.141788	6.30089	lcPISA-10
GSK429286A	ROCK1	PAN2	Q504Q3												0.0749079	0.122177	0.429842	0.701082	6.54491	6.7629	6.4738	6.69179	0.174269	6.21376	lcPISA-10
GSK429286A	ROCK1	PSMA8	Q8TAA3												-0.0826659	0.0409698	-1.82132	0.90266	5.9194	6.44905	5.93518	6.46483	0.0453879	6.26849	lcPISA-10
GSK429286A	ROCK1	PDK1	Q15118												-0.0806072	-0.193019	-0.933483	-2.23528	5.89666	5.45465	6.0408	5.59879	0.0863511	6.2355	lcPISA-10
GSK429286A	ROCK1	RRP7A	Q9Y3A4												-0.058758	0.233018	-0.443964	1.76063	5.989	7.33141	5.89275	7.23516	0.132349	6.23796	lcPISA-10
GSK429286A	ROCK1	SERBP1	Q8NC51-3												0.187875	-0.111056	1.33459	-0.788891	7.14556	5.8083	7.11263	5.77537	0.140774	6.27307	lcPISA-10
GSK429286A	ROCK1	RAC3	P60763												-0.00391722	0.0102301	-0.0561936	0.146754	6.23781	6.29928	6.26346	6.32493	0.0697094	6.25477	lcPISA-10
GSK429286A	ROCK1	RAC1	P63000												-0.112886	-0.0729869	-1.27804	-0.826324	5.75352	5.91486	5.77076	5.9321	0.0883272	6.22179	lcPISA-10
GSK429286A	ROCK1	ARPP19	P56211												0.0479945	0.0903549	0.791044	1.48923	6.49756	6.69117	6.45611	6.64972	0.0606723	6.28496	lcPISA-10
GSK429286A	ROCK1	RPS19	M0R2L9												1.03588	0.0392005	2.771	0.104862	12.3033	6.1658	11.7592	5.62173	0.373829	6.00052	lcPISA-10
GSK429286A	ROCK1	FCSK	Q8N0W3-2												-0.0210217	-0.0288669	-0.4744	-0.651442	6.1644	6.13097	6.13423	6.1008	0.0443122	6.25488	lcPISA-10
GSK429286A	ROCK1	QSOX1	O00391												0.0220215	0.0134408	0.203579	0.124254	6.34396	6.30634	6.53279	6.49517	0.108172	6.24786	lcPISA-10
GSK429286A	ROCK1	ATG13	O75143-5												-0.0401908	0.0467381	-0.718057	0.835032	6.07968	6.45728	6.12269	6.50028	0.0559716	6.25143	lcPISA-10
GSK429286A	ROCK1	PLCH1	Q4KWH8												-0.00888699	0.0279073	-0.122093	0.383402	6.23725	6.39837	6.24566	6.40678	0.0727887	6.27579	lcPISA-10
GSK429286A	ROCK1	PNKD	Q8N490-3												0.0484149	-0.0382358	0.790423	-0.624239	6.44874	6.07282	6.43757	6.06165	0.0612519	6.23592	lcPISA-10
GSK429286A	ROCK1	SIAE	Q9HAT2												0.0498042	0.122424	0.370952	0.911842	6.49552	6.83085	6.57801	6.91334	0.13426	6.27512	lcPISA-10
GSK429286A	ROCK1	TIMM10B	Q9Y5J6												0.0346903	-0.00163795	0.260504	-0.0123001	6.32821	6.17085	6.49968	6.34232	0.133166	6.17786	lcPISA-10
GSK429286A	ROCK1	FAM126B	Q8IXS8												-0.136484	-0.230814	-0.732921	-1.23947	5.75723	5.39284	5.75723	5.39284	0.186219	6.32848	lcPISA-10
GSK429286A	ROCK1	SHTN1	A0MZ66-3												-0.011199	-0.0197246	-0.186212	-0.327973	6.20833	6.17176	6.19405	6.15747	0.0601409	6.25671	lcPISA-10
GSK429286A	ROCK1	RBMY1E	A6NEQ0												0.0470673	0.00583713	0.352152	0.0436727	6.46907	6.28681	6.46068	6.27842	0.133656	6.26143	lcPISA-10
GSK429286A	ROCK1	ARL13B	Q3SXY8												0.225659	-0.0757995	2.42445	-0.814381	7.3434	5.95866	7.18867	5.80394	0.0930763	6.2801	lcPISA-10
GSK429286A	ROCK1	CHIC1	Q5VXU3												-0.101708	0.086415	-0.757643	0.643722	5.87304	6.69104	6.03369	6.85169	0.134243	6.30203	lcPISA-10
GSK429286A	ROCK1	GPAA1	E9PLG8												-0.0726069	-0.115677	-0.571437	-0.910414	5.95726	5.78204	5.92876	5.75354	0.12706	6.26474	lcPISA-10
GSK429286A	ROCK1	NDUFAF5	Q5TEU4												0.0453537	-0.0229756	0.707864	-0.358595	6.46718	6.16803	6.41984	6.12068	0.0640712	6.26704	lcPISA-10
GSK429286A	ROCK1	BAHD1	Q8TBE0												0.0214381	0.113203	0.189177	0.998935	6.34342	6.76002	6.29048	6.70707	0.113323	6.24986	lcPISA-10
GSK429286A	ROCK1	RNF167	Q9H6Y7												0.181051	-0.0529737	3.04486	-0.890898	7.08099	6.02069	7.03799	5.97768	0.0594611	6.24587	lcPISA-10
GSK429286A	ROCK1	TAPBP	O15533-3												-0.0143197	-0.106257	-0.111224	-0.82532	6.14028	5.76119	6.2012	5.82211	0.128747	6.20153	lcPISA-10
GSK429286A	ROCK1	PIGL	Q9Y2B2												0.180168	-0.0204334	2.01415	-0.228431	7.06105	6.14445	7.06795	6.15134	0.0894511	6.23209	lcPISA-10
GSK429286A	ROCK1	UNC13D	Q70J99-3												-0.357232	0.237418	-2.26959	1.50838	4.8119	7.26648	4.85619	7.31077	0.157399	6.16388	lcPISA-10
GSK429286A	ROCK1	ABI1	Q8IZP0												-0.0213099	0.0497978	-0.338877	0.7919	6.15839	6.46953	6.18405	6.49519	0.0628839	6.25003	lcPISA-10
GSK429286A	ROCK1	SNX25	Q9H3E2												-0.464792	-0.0072662	-2.29856	-0.0359338	4.53952	6.2336	4.83215	6.52623	0.202211	6.26508	lcPISA-10
GSK429286A	ROCK1	ADAM15	Q13444												0.0461598	0.00714334	0.457543	0.0708059	6.44636	6.27436	6.49051	6.31851	0.100886	6.24337	lcPISA-10
GSK429286A	ROCK1	NLRX1	Q86UT6												-0.371194	0.228747	-1.86139	1.14708	4.88572	7.40508	4.87611	7.39546	0.199418	6.31931	lcPISA-10
GSK429286A	ROCK1	RIC8A	Q9NPQ8-3												0.027901	-0.0388326	0.280296	-0.390115	6.3536	6.0664	6.22156	5.93436	0.0995413	6.23191	lcPISA-10
GSK429286A	ROCK1	MCOLN3	Q8TDD5												0.108201	-0.0474262	0.797365	-0.349497	6.74117	6.05183	6.91878	6.22944	0.135699	6.25408	lcPISA-10
GSK429286A	ROCK1	VPS72	Q15906-2												-0.014346	-0.170029	-0.135135	-1.60163	6.19203	5.55863	6.20573	5.57233	0.10616	6.25392	lcPISA-10
GSK429286A	ROCK1	SLC35F5	Q8WV83												0.00388156	0.444944	0.0180632	2.07059	6.27309	8.51637	6.19078	8.43406	0.214888	6.25624	lcPISA-10
GSK429286A	ROCK1	PHLDB1	Q86UU1-2												0.3281	-0.145375	3.05074	-1.35173	7.90192	5.69118	7.8178	5.60706	0.107548	6.29455	lcPISA-10
GSK429286A	ROCK1	SLC4A3	P48751-3												0.120934	0.0495462	0.824798	0.337916	6.84534	6.51485	6.93464	6.60416	0.146623	6.29491	lcPISA-10
GSK429286A	ROCK1	MFSD9	Q8NBP5												-0.0229077	0.0678	-0.201761	0.597154	6.15897	6.55863	6.07204	6.47171	0.113539	6.25754	lcPISA-10
GSK429286A	ROCK1	MAP4K2	Q12851												-0.124703	0.130704	-0.677469	0.710071	5.65386	6.74886	5.95032	7.04532	0.184072	6.16431	lcPISA-10
GSK429286A	ROCK1	C17orf80	Q9BSJ5												0.114062	0.0439646	1.54822	0.596754	6.738	6.41844	6.75643	6.43687	0.073673	6.22579	lcPISA-10
GSK429286A	ROCK1	TPCN1	Q9ULQ1-3												0.0992434	0.533995	0.829613	4.46386	6.65555	8.99616	6.46463	8.80524	0.119626	6.21311	lcPISA-10
GSK429286A	ROCK1	RAI1	Q7Z5J4												-0.264969	-0.11782	-0.853723	-0.379614	5.26947	5.8353	4.84806	5.41389	0.310369	6.33185	lcPISA-10
GSK429286A	ROCK1	HSCB	Q8IWL3												0.0605129	-0.0789278	0.729201	-0.951107	6.53519	5.93311	6.38554	5.78346	0.0829852	6.26675	lcPISA-10
GSK429286A	ROCK1	RHBDD1	Q8TEB9												0.00946053	-0.207915	0.0829884	-1.82384	6.28128	5.40271	6.20911	5.33054	0.113998	6.24022	lcPISA-10
GSK429286A	ROCK1	DENND4C	Q5VZ89-7												0.0275774	0.102556	0.327684	1.2186	6.38518	6.72581	6.33095	6.67157	0.0841585	6.26429	lcPISA-10
GSK429286A	ROCK1	ELOVL1	Q9BW60												0.00685438	0.025672	0.0660052	0.247212	6.29454	6.37718	6.30997	6.39261	0.103846	6.26471	lcPISA-10
GSK429286A	ROCK1	GDE1	Q9NZC3												0.081445	0.129918	1.20141	1.91645	6.61111	6.83701	6.62582	6.85172	0.0677911	6.24823	lcPISA-10
GSK429286A	ROCK1	CHEK2	O96017-9												0.0375986	0.01401	0.69426	0.258696	6.42087	6.31674	6.50039	6.39626	0.0541564	6.2557	lcPISA-10
GSK429286A	ROCK1	NA	Q4G0T1-3												0.0846143	0.0724975	0.96521	0.826991	6.59406	6.53891	6.5531	6.49795	0.0876641	6.21844	lcPISA-10
GSK429286A	ROCK1	CNNM2	Q9H8M5												-0.0781856	-0.0964807	-0.549627	-0.678238	5.97644	5.90113	5.98377	5.90846	0.142252	6.30926	lcPISA-10
GSK429286A	ROCK1	PSD2	Q9BQI7												0.135925	-0.0515335	0.679125	-0.257478	6.85835	6.02267	6.74587	5.91019	0.200147	6.24169	lcPISA-10
GSK429286A	ROCK1	CHPT1	Q8WUD6												0.209277	0.309968	1.35616	2.00866	7.23452	7.75748	7.39101	7.91397	0.154316	6.25765	lcPISA-10
GSK429286A	ROCK1	DOP1B	Q9Y3R5												-0.098207	5.7158e-05	-0.611245	0.000355754	5.77686	6.18403	5.94666	6.35384	0.160667	6.18379	lcPISA-10
GSK429286A	ROCK1	UBQLN3	Q9H347												-0.381636	0.174226	-2.50752	1.14474	4.7553	6.9905	4.72825	6.96346	0.152197	6.19529	lcPISA-10
GSK429286A	ROCK1	OSBPL3	Q9H4L5												-0.48931	0.158345	-1.86961	0.605023	4.29561	6.72959	4.65907	7.09305	0.261717	6.03007	lcPISA-10
GSK429286A	ROCK1	GNAI2	P04899-4												-0.0794502	-0.00567955	-1.36453	-0.0975447	5.89912	6.20861	5.85478	6.16427	0.0582251	6.23309	lcPISA-10
GSK429286A	ROCK1	GNA12	Q03113												0.217418	0.167387	1.18857	0.915065	7.22795	6.9816	7.44739	7.20103	0.182923	6.21679	lcPISA-10
GSK429286A	ROCK1	KDELR1	P24390												-8.2177e-05	0.0774	-0.000547848	0.516001	6.23218	6.57604	6.3761	6.71996	0.15	6.23254	lcPISA-10
GSK429286A	ROCK1	PAK1	Q13153-2												0.21697	0.167481	2.72141	2.10068	7.25115	7.00663	7.2153	6.97078	0.0797271	6.23867	lcPISA-10
GSK429286A	ROCK1	PAK3	O75914-3												-0.0566667	-0.0351103	-1.32618	-0.821694	6.00175	6.0921	6.04397	6.13432	0.0427292	6.24218	lcPISA-10
GSK429286A	ROCK1	NOSTRIN	Q8IVI9-4												-0.164409	-0.0240379	-0.709564	-0.103744	5.534	6.09951	5.29046	5.85597	0.231703	6.20199	lcPISA-10
GSK429286A	ROCK1	WDR13	A0A087X091												-0.0559028	0.266038	-0.411377	1.95772	5.89429	7.36793	5.88571	7.35935	0.135892	6.12717	lcPISA-10
GSK429286A	ROCK1	GPBP1L1	Q9HC44												0.068955	0.037392	1.0823	0.586897	6.56693	6.42482	6.46686	6.32475	0.0637113	6.26044	lcPISA-10
GSK429286A	ROCK1	JPT2	Q9H910-2												-0.0672368	-0.206671	-0.606498	-1.86424	5.97288	5.42263	5.87508	5.32483	0.110861	6.25784	lcPISA-10
GSK429286A	ROCK1	SOX5	P35711												-0.0224577	-0.0788866	-0.202012	-0.709605	6.12432	5.88941	6.21664	5.98172	0.11117	6.22041	lcPISA-10
GSK429286A	ROCK1	SLC35E3	Q7Z769												0.0555177	-0.0790197	0.315009	-0.448359	6.41388	5.84281	6.66489	6.09381	0.176242	6.17176	lcPISA-10
GSK429286A	ROCK1	AK2	P54819-2												0.0187127	0.00514994	0.591331	0.162741	6.33434	6.27508	6.35902	6.29975	0.031645	6.25272	lcPISA-10
GSK429286A	ROCK1	UBR2	Q8IWV8												0.0392936	-0.0591551	0.441985	-0.665392	6.41676	5.99349	6.42538	6.00211	0.0889026	6.24435	lcPISA-10
GSK429286A	ROCK1	HDAC3	O15379-2												0.00557402	-0.0465189	0.072724	-0.60693	6.28215	6.05936	6.29697	6.07418	0.0766463	6.25793	lcPISA-10
GSK429286A	ROCK1	TRIM14	Q14142												0.00678559	0.0306264	0.0194414	0.0877478	6.355	6.46089	6.355	6.46089	0.349027	6.32518	lcPISA-10
GSK429286A	ROCK1	AIF1L	Q9BQI0-2												0.0893183	-0.254196	0.550493	-1.56668	6.614	5.21263	6.36904	4.96766	0.162252	6.21694	lcPISA-10
GSK429286A	ROCK1	BCAS1	O75363												0.305164	0.0880397	3.14632	0.907713	7.6591	6.58896	7.65564	6.5855	0.0969906	6.1989	lcPISA-10
GSK429286A	ROCK1	SLC22A5	O76082-3												-0.0593709	0.012134	-0.373572	0.0763495	5.93912	6.2409	5.91919	6.22097	0.158927	6.18863	lcPISA-10
GSK429286A	ROCK1	SLC44A2	Q8IWA5-2												-0.0984872	-0.0565262	-1.17128	-0.672248	5.82843	6.00045	5.79584	5.96785	0.0840853	6.24022	lcPISA-10
GSK429286A	ROCK1	CLCN5	P51795-2												-0.123854	0.165803	-1.22532	1.64033	5.79246	7.0804	5.72151	7.00946	0.101079	6.3117	lcPISA-10
GSK429286A	ROCK1	ARMC8	Q8IUR7-6												-0.00188257	-0.0462404	-0.0210497	-0.517031	6.2493	6.06008	6.29368	6.10446	0.0894344	6.25746	lcPISA-10
GSK429286A	ROCK1	POF1B	Q8WVV4-1												0.111198	-0.238106	0.228054	-0.488329	5.11103	4.01197	6.37483	5.27577	0.487593	4.73189	lcPISA-10
GSK429286A	ROCK1	C11orf68	Q9H3H3												-0.0293884	0.0214994	-0.61104	0.447013	6.13138	6.35151	6.17502	6.39515	0.0480957	6.25756	lcPISA-10
GSK429286A	ROCK1	HDLBP	Q00341												0.154026	-0.0818168	0.950269	-0.504773	6.82238	5.79349	6.93129	5.9024	0.162087	6.13154	lcPISA-10
GSK429286A	ROCK1	SMIM13	P0DJ93												0.109921	0.00622645	0.755892	0.0428174	6.77043	6.30087	6.83459	6.36504	0.145419	6.27374	lcPISA-10
GSK429286A	ROCK1	PMAIP1	Q13794												-0.0179464	-0.0560571	-0.124024	-0.387398	6.20587	6.04408	6.45197	6.29018	0.144702	6.28355	lcPISA-10
GSK429286A	ROCK1	DHRS4L1	P0CG22												0.076147	0.0385815	1.49045	0.755165	6.57604	6.40702	6.58495	6.41593	0.0510901	6.23796	lcPISA-10
GSK429286A	ROCK1	DPY19L3	Q6ZPD9												0.00971156	0.0175048	0.0942964	0.169966	6.24764	6.28148	6.33949	6.37333	0.10299	6.20573	lcPISA-10
GSK429286A	ROCK1	JAK3	P52333												-0.089065	0.107513	-1.05444	1.27284	5.88593	6.74514	5.82478	6.68399	0.084467	6.26075	lcPISA-10
GSK429286A	ROCK1	BBC3	Q9BXH1												0.0257731	0.145613	0.264408	1.49385	6.33291	6.88143	6.35051	6.89903	0.0974746	6.22078	lcPISA-10
GSK429286A	ROCK1	POLR2M	Q6EEV4												0.0644166	0.213895	0.532487	1.76812	6.54987	7.26491	6.37503	7.09007	0.120973	6.26385	lcPISA-10
GSK429286A	ROCK1	PMS2CL	Q68D20												0.262528	0.199188	1.52028	1.15348	7.4231	7.10425	7.38592	7.06707	0.172684	6.18809	lcPISA-10
GSK429286A	ROCK1	PSMB2	A0A087WVV1												0.154419	0.198303	1.02037	1.31035	7.03148	7.24865	7.08816	7.30533	0.151336	6.31775	lcPISA-10
GSK429286A	ROCK1	SHANK2	Q9UPX8-3												-0.0610814	-0.181986	-0.369841	-1.10191	5.95041	5.47206	5.9523	5.47395	0.165156	6.20775	lcPISA-10
GSK429286A	ROCK1	EPB41	A0A2R8Y783												0.106967	0.106811	0.763482	0.762366	6.64732	6.6466	6.66151	6.66079	0.140104	6.17229	lcPISA-10
GSK429286A	ROCK1	IDH3A	P50213-2												0.0298243	-0.0949387	0.217788	-0.693278	6.4163	5.88474	6.48213	5.95057	0.136942	6.28502	lcPISA-10
GSK429286A	ROCK1	VEGFA	H0YBI8												-0.32094	-0.123407	-1.89988	-0.730536	4.9968	5.73001	4.51113	5.24434	0.168927	6.24172	lcPISA-10
GSK429286A	ROCK1	ARSK	Q6UWY0												-0.168335	-0.041024	-1.44128	-0.351245	5.58803	6.10356	5.54526	6.06079	0.116796	6.27961	lcPISA-10
GSK429286A	ROCK1	POM121	Q96HA1												-0.1173	0.0325839	-1.36414	0.378934	5.77546	6.40776	5.78275	6.41505	0.0859883	6.26466	lcPISA-10
GSK429286A	ROCK1	POM121C	A8CG34												-0.176489	-0.529958	-0.941702	-2.82772	5.51882	4.31958	5.52331	4.32407	0.187415	6.23698	lcPISA-10
GSK429286A	ROCK1	MAGI1	Q96QZ7												-0.0290001	-0.00224369	-0.630067	-0.0487473	6.11458	6.22904	6.33649	6.45095	0.0460271	6.23874	lcPISA-10
GSK429286A	ROCK1	CSNK1G1	Q9HCP0												0.164869	-0.314534	0.985505	-1.88013	6.99664	5.01851	7.25055	5.27242	0.167294	6.24107	lcPISA-10
GSK429286A	ROCK1	P4HA2	O15460												0.0318547	0.0455566	0.364164	0.520804	6.39549	6.45652	6.36461	6.42564	0.0874736	6.25582	lcPISA-10
GSK429286A	ROCK1	ANKRD11	Q6UB99												0.0517626	0.278962	0.245642	1.32383	6.48369	7.58955	6.63392	7.73978	0.210724	6.25518	lcPISA-10
GSK429286A	ROCK1	PROSER3	Q2NL68												-0.236658	0.161327	-1.31173	0.894188	5.3492	7.04846	5.34351	7.04277	0.180417	6.30275	lcPISA-10
GSK429286A	ROCK1	MADD	Q8WXG6-2												0.00183525	-0.0816144	0.0175522	-0.780557	6.22204	5.87235	6.21701	5.86732	0.104559	6.21413	lcPISA-10
GSK429286A	ROCK1	ZFAND3	Q9H8U3												-0.000887503	0.000886957	-0.0129927	0.0129847	6.24838	6.25607	6.251	6.25869	0.0683078	6.25223	lcPISA-10
GSK429286A	ROCK1	NOL4L	Q96MY1												-0.000385157	0.0121377	-0.00345767	0.108964	6.27327	6.32796	6.29272	6.34741	0.111392	6.27494	lcPISA-10
GSK429286A	ROCK1	ST3GAL2	Q16842												-0.00936151	-0.0647813	-0.104061	-0.720096	6.22811	5.9934	5.99681	5.7621	0.089962	6.26865	lcPISA-10
GSK429286A	ROCK1	RRP36	Q96EU6												0.0378282	0.00360391	0.195012	0.0185789	6.3515	6.2026	6.33079	6.18189	0.193978	6.18712	lcPISA-10
GSK429286A	ROCK1	SEC31A	O94979												0.0393344	-0.00811436	0.613539	-0.126568	6.41559	6.20801	6.40422	6.19665	0.0641107	6.24303	lcPISA-10
GSK429286A	ROCK1	CEBPG	P53567												0.0401206	-0.2165	0.226435	-1.22189	6.39949	5.35668	6.44963	5.40681	0.177184	6.22398	lcPISA-10
GSK429286A	ROCK1	SLC6A9	P48067												0.0305737	-0.01527	0.399517	-0.199538	6.37723	6.17777	6.38958	6.19012	0.0765267	6.24351	lcPISA-10
GSK429286A	ROCK1	MED29	Q9NX70												0.0603126	-0.220169	0.368667	-1.3458	6.53739	5.38234	6.52143	5.36638	0.163596	6.26973	lcPISA-10
GSK429286A	ROCK1	EARS2	Q5JPH6-2												0.179051	0.025987	1.20302	0.174603	7.06309	6.3521	7.07724	6.36626	0.148835	6.23871	lcPISA-10
GSK429286A	ROCK1	G6PC3	Q9BUM1												0.183414	-0.157571	1.25647	-1.07944	7.09907	5.60473	7.13494	5.6406	0.145975	6.25155	lcPISA-10
GSK429286A	ROCK1	PPP1R12B	O60237-6												-0.312321	-0.379228	-2.71858	-3.30097	5.00465	4.77785	5.17155	4.94475	0.114884	6.21429	lcPISA-10
GSK429286A	ROCK1	MFSD6	Q6ZSS7												0.0290949	0.00763312	0.276823	0.0726252	6.36662	6.27262	6.27446	6.18045	0.105103	6.23951	lcPISA-10
GSK429286A	ROCK1	CST6	Q15828												-0.548955	-1.43358	-1.25342	-3.27326	3.51768	1.90528	4.34995	2.73755	0.437965	5.14645	lcPISA-10
GSK429286A	ROCK1	TM7SF2	O76062												-0.106611	-0.161482	-0.651993	-0.987566	5.78116	5.56541	5.87281	5.65706	0.163515	6.22455	lcPISA-10
GSK429286A	ROCK1	CCDC127	Q96BQ5												0.0396025	-0.0281507	0.58831	-0.418189	6.4276	6.13272	6.41063	6.11575	0.0673157	6.25356	lcPISA-10
GSK429286A	ROCK1	CIB1	Q99828-2												0.00139051	-0.105231	0.016588	-1.25534	6.25931	5.81339	6.27931	5.8334	0.0838265	6.25328	lcPISA-10
GSK429286A	ROCK1	USP5	P45974												-0.00657244	0.000561368	-0.165754	0.0141575	6.21542	6.24623	6.2131	6.24391	0.0396517	6.2438	lcPISA-10
GSK429286A	ROCK1	SERPINA7	P05543												-0.0475517	0.202507	-0.231768	0.987025	5.89757	7.01372	5.81382	6.92997	0.205169	6.0952	lcPISA-10
GSK429286A	ROCK1	PSMB8	P28062												-0.215765	-0.18847	-1.69425	-1.47993	5.36045	5.46284	5.3526	5.45498	0.127351	6.2252	lcPISA-10
GSK429286A	ROCK1	ITM2C	Q9NQX7												-0.155945	-0.580978	-1.3057	-4.86441	5.57313	4.15099	5.73757	4.31543	0.119434	6.20931	lcPISA-10
GSK429286A	ROCK1	CDC37	K7EL68												-0.22446	-0.283213	-1.92689	-2.43125	5.34556	5.13223	5.43545	5.22213	0.116488	6.24543	lcPISA-10
GSK429286A	ROCK1	NME1	P15531-2												-0.377959	-0.00551411	-3.69629	-0.0539258	4.79088	6.20201	4.77841	6.18954	0.102254	6.22576	lcPISA-10
GSK429286A	ROCK1	FBF1	Q8TES7-6												0.0156557	-0.202305	0.0793306	-1.02512	6.32583	5.43882	6.41331	5.5263	0.197348	6.25755	lcPISA-10
GSK429286A	ROCK1	AP2M1	C9JTK4												0.249188	-0.0794299	1.69653	-0.540779	7.38725	5.88246	7.36356	5.85877	0.14688	6.21542	lcPISA-10
GSK429286A	ROCK1	CHCHD6	Q9BRQ6												-0.0466958	0.171294	-0.417484	1.53146	6.03726	7.02201	6.02092	7.00567	0.111851	6.23586	lcPISA-10
GSK429286A	ROCK1	TMEM177	Q53S58												-0.008976	-0.00567055	-0.123593	-0.0780794	6.20805	6.22229	6.13588	6.15012	0.0726254	6.2468	lcPISA-10
GSK429286A	ROCK1	UBAC2	Q8NBM4												-0.759649	-0.11293	-8.3704	-1.24434	3.68846	5.77467	3.86711	5.95332	0.0907543	6.24486	lcPISA-10
GSK429286A	ROCK1	FBRSL1	Q9HCM7												-0.0137621	-0.279412	-0.0825999	-1.67703	6.18637	5.14597	6.224	5.1836	0.166611	6.24566	lcPISA-10
GSK429286A	ROCK1	CLINT1	Q14677												-0.0145678	0.213373	-0.114299	1.67412	6.1835	7.24188	6.09954	7.15792	0.127454	6.24625	lcPISA-10
GSK429286A	ROCK1	KDM1A	O60341-2												-0.0139317	0.0372402	-0.21655	0.578847	6.14879	6.3708	6.19826	6.42027	0.0643351	6.20846	lcPISA-10
GSK429286A	ROCK1	NEMP1	O14524												0.17542	0.0231179	2.53909	0.334617	7.10966	6.39736	7.13857	6.42628	0.0690875	6.29567	lcPISA-10
GSK429286A	ROCK1	DCTN2	Q13561-2												-0.0414734	0.00041283	-1.09254	0.0108753	6.07728	6.25631	6.0153	6.19433	0.0379605	6.25452	lcPISA-10
GSK429286A	ROCK1	ELP4	Q96EB1-3												-0.0326864	0.0174007	-0.861723	0.458742	6.11366	6.32964	6.15169	6.36767	0.0379314	6.25375	lcPISA-10
GSK429286A	ROCK1	ACOX3	O15254												-0.102187	-0.0595089	-0.722737	-0.420887	5.77334	5.94667	5.76276	5.9361	0.141389	6.1971	lcPISA-10
GSK429286A	ROCK1	RAB29	O14966												0.00320211	0.0138819	0.0422048	0.182967	6.27178	6.31838	6.20751	6.25411	0.0758708	6.25788	lcPISA-10
GSK429286A	ROCK1	FN1	P02751-1												-0.022213	0.0824875	-0.195294	0.725219	6.12625	6.58739	6.02018	6.48131	0.113741	6.22131	lcPISA-10
GSK429286A	ROCK1	EIF3J	O75822-2												0.0161213	0.0762141	0.16058	0.759147	6.28855	6.55602	6.35163	6.6191	0.100394	6.21868	lcPISA-10
GSK429286A	ROCK1	SLC35E1	Q96K37												0.0381446	-0.0235866	0.45914	-0.283908	6.39684	6.1289	6.41492	6.14698	0.0830784	6.22992	lcPISA-10
GSK429286A	ROCK1	PSMB10	P40306												-0.0194031	-0.0356275	-0.215526	-0.395743	6.18535	6.11618	6.12393	6.05476	0.0900267	6.2691	lcPISA-10
GSK429286A	ROCK1	ENTPD6	O75354												0.0857815	-0.125861	0.799193	-1.1726	6.62076	5.71738	6.67034	5.76696	0.107335	6.23857	lcPISA-10
GSK429286A	ROCK1	TMEM44	Q2T9K0												0.0162896	0.103887	0.110243	0.703079	6.28362	6.67697	6.33638	6.72973	0.14776	6.21307	lcPISA-10
GSK429286A	ROCK1	SLMAP	Q14BN4												-0.0534352	0.0707816	-0.788537	1.04452	6.02007	6.56137	6.09871	6.64001	0.067765	6.24723	lcPISA-10
GSK429286A	ROCK1	A2ML1	A8K2U0												-0.477044	-0.122115	-1.40547	-0.359776	4.23888	5.4212	4.72207	5.90439	0.339419	5.90006	lcPISA-10
GSK429286A	ROCK1	PICALM	H0YEY8												-0.082114	0.0609932	-0.896052	0.665576	5.89025	6.50448	5.95449	6.56873	0.0916397	6.23522	lcPISA-10
GSK429286A	ROCK1	PZP	P20742												-0.0184907	0.142699	-0.104925	0.809739	6.10269	6.82408	5.79046	6.51185	0.176228	6.18141	lcPISA-10
GSK429286A	ROCK1	MANEA	Q5SRI9												-0.0874609	-0.0313498	-1.11771	-0.400635	5.88837	6.1219	5.89849	6.13202	0.0782502	6.25639	lcPISA-10
GSK429286A	ROCK1	DNPH1	O43598												-0.00162539	0.0415467	-0.0353144	0.902675	6.23632	6.42577	6.23818	6.42762	0.0460262	6.24336	lcPISA-10
GSK429286A	ROCK1	CTSV	O60911												-0.0975933	-0.0111847	-0.931067	-0.106705	5.92089	6.28634	5.79446	6.15992	0.104819	6.33527	lcPISA-10
GSK429286A	ROCK1	GANC	Q8TET4												-0.00174869	-0.280303	-0.00809807	-1.29807	6.01896	4.96213	6.01896	4.96213	0.215939	6.02626	lcPISA-10
GSK429286A	ROCK1	PAPOLA	G3XAH6												0.197279	-0.0208044	0.798726	-0.0842307	7.11929	6.1205	7.11929	6.1205	0.246993	6.2094	lcPISA-10
GSK429286A	ROCK1	SF1	H7C0N4												-0.0111667	-0.0684618	-0.0987635	-0.605508	6.19869	5.95733	6.20237	5.96102	0.113065	6.24685	lcPISA-10
GSK429286A	ROCK1	CFL1	E9PP50												-0.00652899	-0.177467	-0.0197319	-0.53634	5.20195	4.62071	3.19477	2.61353	0.330885	5.22554	lcPISA-10
GSK429286A	ROCK1	ACAD8	Q9UKU7												0.126776	0.00452628	1.89817	0.0677705	6.84685	6.29057	6.81267	6.25639	0.0667884	6.27087	lcPISA-10
GSK429286A	ROCK1	COL1A2	P08123												0.0254163	-0.0258721	0.142279	-0.14483	6.18138	5.96549	6.0977	5.88181	0.178637	6.07343	lcPISA-10
GSK429286A	ROCK1	IFRD2	Q12894-2												-0.0826168	-0.149303	-0.57562	-1.04025	5.87296	5.60767	5.92135	5.65606	0.143527	6.2191	lcPISA-10
GSK429286A	ROCK1	SORBS1	Q9BX66-12												0.0639208	0.0143352	1.20674	0.27063	6.54913	6.32787	6.56616	6.34489	0.0529698	6.2653	lcPISA-10
GSK429286A	ROCK1	PTPA	Q15257												-0.000489465	0.0334098	-0.0128275	0.875578	6.24763	6.39616	6.2284	6.37694	0.0381575	6.24974	lcPISA-10
GSK429286A	ROCK1	PTPA	A6PVN8												-0.00589445	0.0579627	-0.0474799	0.466891	6.22363	6.50528	6.26954	6.5512	0.124146	6.24911	lcPISA-10
GSK429286A	ROCK1	SMG7	Q92540-4												-0.128347	-0.0439534	-0.987679	-0.338239	5.70085	6.04428	5.7004	6.04383	0.129948	6.23126	lcPISA-10
GSK429286A	ROCK1	NAMPT	C9JF35												0.0887598	0.0621	0.768327	0.537553	6.67086	6.54871	6.74647	6.62433	0.115524	6.27281	lcPISA-10
GSK429286A	ROCK1	MTO1	Q9Y2Z2-6												-0.0516128	0.0662658	-0.53971	0.692936	6.01271	6.52461	6.01215	6.52406	0.0956305	6.2317	lcPISA-10
GSK429286A	ROCK1	SLC1A3	P43003												0.0956572	-0.0602581	0.763432	-0.480914	6.58999	5.91493	6.58734	5.91228	0.125299	6.16721	lcPISA-10
GSK429286A	ROCK1	DGKE	P52429												0.263444	-0.491111	1.77334	-3.30584	7.48529	4.43675	7.44313	4.39459	0.148559	6.23597	lcPISA-10
GSK429286A	ROCK1	NAT14	Q8WUY8												0.0772174	-0.0341983	0.764372	-0.338527	6.63234	6.13941	6.5997	6.10678	0.101021	6.28669	lcPISA-10
GSK429286A	ROCK1	TRAPPC13	A5PLN9-5												-0.0188122	-0.101651	-0.246939	-1.33432	6.16	5.81625	6.17314	5.8294	0.0761817	6.24085	lcPISA-10
GSK429286A	ROCK1	ZNHIT3	Q15649												0.0940246	0.117353	1.28502	1.60384	6.67435	6.78315	6.71538	6.82418	0.0731698	6.25324	lcPISA-10
GSK429286A	ROCK1	SLC52A2	Q9HAB3												0.0409604	-0.0723717	0.350777	-0.619778	6.48714	5.99704	6.43353	5.94343	0.11677	6.30555	lcPISA-10
GSK429286A	ROCK1	MFF	Q9GZY8												0.173133	0.0750451	2.52435	1.09419	7.07462	6.60961	7.03793	6.57292	0.0685849	6.27459	lcPISA-10
GSK429286A	ROCK1	ZNRF1	Q8ND25-2												0.136349	0.116916	1.24217	1.06513	6.88279	6.7907	6.71879	6.6267	0.109767	6.2621	lcPISA-10
GSK429286A	ROCK1	MT1L	Q93083												0.0261589	-0.0241559	0.144094	-0.133061	6.333	6.11594	6.43449	6.21743	0.18154	6.2192	lcPISA-10
GSK429286A	ROCK1	HAL	P42357												-0.43076	-1.07473	-1.08635	-2.71041	4.13395	2.64551	3.97081	2.48237	0.396521	5.57233	lcPISA-10
GSK429286A	ROCK1	TMEM104	Q8NE00												0.168962	0.0823808	1.31005	0.638744	7.04007	6.63	6.97432	6.56425	0.128973	6.26202	lcPISA-10
GSK429286A	ROCK1	GDAP1	Q8TB36												-0.0409404	0.004279	-0.516923	0.0540276	6.07191	6.26523	6.12541	6.31874	0.0792003	6.24668	lcPISA-10
GSK429286A	ROCK1	FAM122B	Q7Z309-3												0.12858	-0.0295722	1.27214	-0.29258	6.83516	6.12547	6.75799	6.04831	0.101074	6.25233	lcPISA-10
GSK429286A	ROCK1	TK2	O00142-6												-0.0102677	-0.0421614	-0.0689685	-0.283199	6.14148	6.0072	6.19856	6.06428	0.148875	6.18534	lcPISA-10
GSK429286A	ROCK1	C7	P10643												0.071286	0.00910133	0.3333	0.0425535	6.56523	6.28826	6.58062	6.30365	0.213879	6.24871	lcPISA-10
GSK429286A	ROCK1	CAV2	P51636												0.300142	-0.244104	2.38905	-1.943	7.64677	5.24378	7.53931	5.13631	0.125632	6.2105	lcPISA-10
GSK429286A	ROCK1	CNBP	P62633-6												0.0269117	0.0145434	0.436865	0.236087	6.35983	6.30554	6.38455	6.33026	0.0616017	6.2423	lcPISA-10
GSK429286A	ROCK1	CNBP	P62633												0.0261733	0.0215574	0.266743	0.2197	6.34234	6.32208	6.40041	6.38015	0.0981218	6.22832	lcPISA-10
GSK429286A	ROCK1	ANTKMT	Q9BQD7												0.193936	-0.293963	1.28036	-1.94074	7.14804	5.09699	6.88435	4.83331	0.15147	6.24894	lcPISA-10
GSK429286A	ROCK1	WDR45	Q9Y484												-0.00353199	0.00146392	-0.0896594	0.0371616	6.22964	6.25125	6.22307	6.24468	0.0393934	6.24491	lcPISA-10
GSK429286A	ROCK1	MCTS2P	A0A3B3IRV3												-0.0844241	0.126721	-0.613142	0.92033	5.99873	6.94417	5.99873	6.94417	0.137691	6.36024	lcPISA-10
GSK429286A	ROCK1	NA	A0A2R8Y3M9												0.18961	0.31684	0.79269	1.32459	6.77622	7.40095	6.89774	7.52247	0.239198	5.94168	lcPISA-10
GSK429286A	ROCK1	CLCN6	P51797-5												0.115377	0.00990026	0.878589	0.07539	6.8361	6.35414	6.62619	6.14423	0.131321	6.31069	lcPISA-10
GSK429286A	ROCK1	SLFN14	P0C7P3												-0.0555358	0.105522	-0.208319	0.395823	5.91464	6.6132	6.06378	6.76234	0.26659	6.14676	lcPISA-10
GSK429286A	ROCK1	PXN	P49023												0.0577459	0.0590878	1.24206	1.27092	6.5231	6.52917	6.4917	6.49777	0.0464921	6.26716	lcPISA-10
GSK429286A	ROCK1	GRN	P28799												-0.0185779	-0.161762	-0.201864	-1.75768	6.19847	5.61283	6.19177	5.60613	0.0920313	6.27881	lcPISA-10
GSK429286A	ROCK1	TM6SF1	Q9BZW5												0.0543	0.0118321	0.509922	0.111113	6.46522	6.27768	6.51424	6.3267	0.106487	6.2264	lcPISA-10
GSK429286A	ROCK1	ERG28	Q9UKR5												0.0662018	0.0630018	0.474446	0.451513	6.46768	6.45335	6.54536	6.53103	0.139535	6.1776	lcPISA-10
GSK429286A	ROCK1	GSTM5	P46439												0.28521	0.0694157	2.44084	0.594061	7.56815	6.51672	7.43715	6.38572	0.116849	6.21059	lcPISA-10
GSK429286A	ROCK1	F13A1	P00488												-0.0760193	0.02184	-0.48182	0.138424	5.85088	6.26152	6.04441	6.45505	0.157775	6.16745	lcPISA-10
GSK429286A	ROCK1	FHL1	Q13642-4												0.466316	0.330621	2.99416	2.12288	8.69233	7.91204	8.60739	7.82709	0.155742	6.2916	lcPISA-10
GSK429286A	ROCK1	TPRA1	Q86W33												0.121452	0.0208039	0.774961	0.132745	6.77243	6.31607	6.8691	6.41273	0.156721	6.22564	lcPISA-10
GSK429286A	ROCK1	PTPRS	Q13332												0.268235	-0.203396	1.37001	-1.03885	7.52203	5.4245	7.46298	5.36545	0.19579	6.2458	lcPISA-10
GSK429286A	ROCK1	USP20	Q9Y2K6												-0.0687301	-0.182305	-0.483802	-1.28327	5.92431	5.47581	6.2379	5.7894	0.142062	6.21337	lcPISA-10
GSK429286A	ROCK1	YAF2	Q8IY57-5												0.203125	-0.0610112	1.45363	-0.436616	7.20688	6.00115	6.89708	5.69135	0.139737	6.26038	lcPISA-10
GSK429286A	ROCK1	SRGN	P10124												-0.0392199	0.00998246	-0.345169	0.0878543	6.02202	6.23094	5.8995	6.10842	0.113625	6.18797	lcPISA-10
GSK429286A	ROCK1	SPRR2B	P35325												-0.148359	0.0298263	-0.598214	0.120265	5.26312	5.95501	5.59956	6.29145	0.248004	5.83316	lcPISA-10
GSK429286A	ROCK1	ZBTB10	Q96DT7												-0.0228794	0.18522	-0.19101	1.54631	6.13817	7.0906	6.09618	7.04861	0.119782	6.23629	lcPISA-10
GSK429286A	ROCK1	APOD	P05090												-0.355795	-0.767213	-1.08179	-2.33269	4.38626	3.29795	4.38901	3.30071	0.328896	5.61305	lcPISA-10
GSK429286A	ROCK1	MEGF8	Q7Z7M0												0.0407758	-0.0346344	0.195609	-0.166148	6.5265	6.19412	6.7082	6.37582	0.208455	6.34462	lcPISA-10
GSK429286A	ROCK1	TMEM50A	O95807												0.216099	-0.0540965	1.30303	-0.326189	7.24129	6.00453	7.34059	6.10383	0.165844	6.23395	lcPISA-10
GSK429286A	ROCK1	SPARC	P09486												0.0526355	0.00341701	0.539204	0.0350043	6.43823	6.22229	6.44465	6.22871	0.097617	6.20757	lcPISA-10
GSK429286A	ROCK1	LAMA5	O15230												0.00777468	-0.362591	0.044198	-2.06128	6.37082	4.92838	6.4278	4.98536	0.175906	6.33659	lcPISA-10
GSK429286A	ROCK1	PEX12	O00623												-0.0661818	-0.0419622	-0.894491	-0.567147	5.94881	6.04952	5.94833	6.04904	0.0739882	6.22806	lcPISA-10
GSK429286A	ROCK1	GLS	O94925												0.0291534	-0.0141328	0.308195	-0.149404	6.40097	6.21177	6.3403	6.1511	0.094594	6.27292	lcPISA-10
GSK429286A	ROCK1	LRP10	Q7Z4F1												0.115511	-0.101301	0.704593	-0.617916	6.71657	5.77937	6.74077	5.80357	0.16394	6.19977	lcPISA-10
GSK429286A	ROCK1	CD69	Q07108												0.112347	-0.397434	0.883828	-3.12661	6.72844	4.72558	6.7477	4.74484	0.127114	6.22436	lcPISA-10
GSK429286A	ROCK1	HNRNPD	Q14103												-0.00233033	0.00267809	-0.0210095	0.0241447	6.17667	6.19815	6.1981	6.21958	0.110918	6.18666	lcPISA-10
GSK429286A	ROCK1	HNRNPD	Q14103-4												0.000482994	0.0603473	0.00328059	0.40989	6.25878	6.52395	6.26305	6.52822	0.147228	6.25669	lcPISA-10
GSK429286A	ROCK1	AGPAT4	Q9NRZ5												0.150874	0.0589637	1.43436	0.560569	6.95024	6.52128	6.93939	6.51042	0.105186	6.26012	lcPISA-10
GSK429286A	ROCK1	TBX1	O43435-3												0.02823	-0.163015	0.119513	-0.690131	6.27794	5.49853	6.61057	5.83116	0.236209	6.15629	lcPISA-10
GSK429286A	ROCK1	ZFYVE27	Q5T4F4-2												0.042252	-0.0282366	0.6014	-0.401909	6.41549	6.10958	6.405	6.09908	0.0702561	6.23033	lcPISA-10
GSK429286A	ROCK1	APOC3	P02656												0.273308	0.365699	1.25676	1.68161	7.52576	8.02348	7.17063	7.66835	0.21747	6.22696	lcPISA-10
GSK429286A	ROCK1	CIRBP	Q14011-2												0.0212001	0.000701702	0.176392	0.00583839	6.30991	6.22089	6.30991	6.22089	0.120188	6.21786	lcPISA-10
GSK429286A	ROCK1	POMK	Q9H5K3												0.00505757	-0.0226678	0.0719936	-0.322673	6.29232	6.17256	6.33254	6.21277	0.0702502	6.2703	lcPISA-10
GSK429286A	ROCK1	BTD	P43251-3												-0.0783562	-0.0640823	-1.11889	-0.915069	5.92679	5.98572	5.93621	5.99514	0.0700301	6.25759	lcPISA-10
GSK429286A	ROCK1	IGHA2	P01877												-0.227862	-0.482743	-0.197182	-0.417744	2.59658	2.17608	2.59658	2.17608	1.15559	3.04085	lcPISA-10
GSK429286A	ROCK1	DLC1	Q96QB1												0.0941762	-0.194934	0.528883	-1.09473	6.69346	5.47797	6.7308	5.51531	0.178066	6.27048	lcPISA-10
GSK429286A	ROCK1	ARF1	P84077												0.0172951	-0.130023	0.160986	-1.21028	6.35801	5.74081	6.43455	5.81736	0.107432	6.28224	lcPISA-10
GSK429286A	ROCK1	RRAS2	P62070-4												-0.0460956	0.00801047	-0.887764	0.154275	6.03968	6.27049	6.01214	6.24295	0.0519233	6.23577	lcPISA-10
GSK429286A	ROCK1	CTDSP1	Q9GZU7												-0.14593	0.00275106	-1.06333	0.0200458	5.67268	6.28848	5.61472	6.23052	0.137238	6.2765	lcPISA-10
GSK429286A	ROCK1	POLQ	O75417												0.0329556	-0.285918	0.262433	-2.27684	6.54508	5.24716	6.6209	5.32298	0.125577	6.39726	lcPISA-10
GSK429286A	ROCK1	NCEH1	Q6PIU2-2												0.0280452	0.0170716	0.590679	0.359556	6.37943	6.33109	6.39635	6.34801	0.0474796	6.25662	lcPISA-10
GSK429286A	ROCK1	TMCC2	O75069												-0.128343	0.446476	-0.727287	2.53006	5.74085	8.55094	5.56662	8.37671	0.176468	6.27496	lcPISA-10
GSK429286A	ROCK1	TMCC3	Q9ULS5												0.0385041	-0.21701	0.271675	-1.53117	6.40948	5.36915	6.45881	5.41848	0.141728	6.24068	lcPISA-10
GSK429286A	ROCK1	CLPTM1L	G5E9Z2												0.128281	0.0828486	0.637421	0.41167	6.90793	6.69378	6.90203	6.68788	0.20125	6.32021	lcPISA-10
GSK429286A	ROCK1	TMEM209	Q96SK2												-0.0147798	-0.00315125	-0.280271	-0.0597575	6.2104	6.26067	6.13918	6.18944	0.052734	6.27435	lcPISA-10
GSK429286A	ROCK1	KIAA0040	Q15053												0.0216963	-0.0154674	0.16276	-0.116032	6.3124	6.15186	6.30976	6.14923	0.133302	6.21817	lcPISA-10
GSK429286A	ROCK1	PPM1H	Q9ULR3												0.0241181	0.00831323	0.546411	0.188341	6.3495	6.28033	6.31012	6.24094	0.0441392	6.24424	lcPISA-10
GSK429286A	ROCK1	SDC3	O75056												0.114627	-0.0305261	0.597651	-0.159159	6.74125	6.096	6.54571	5.90046	0.191796	6.22636	lcPISA-10
GSK429286A	ROCK1	STAT3	P40763												-0.0684159	-0.0321595	-0.962467	-0.452416	5.97852	6.13067	6.04424	6.19639	0.0710839	6.26886	lcPISA-10
GSK429286A	ROCK1	RMDN2	Q96LZ7-2												-0.984267	0.599389	-3.97653	2.42158	3.12609	9.36979	2.83278	9.07648	0.247519	6.18438	lcPISA-10
GSK429286A	ROCK1	ATG4B	Q9Y4P1-2												0.00971035	-0.0725489	0.0682786	-0.510129	6.29164	5.94294	6.14994	5.80124	0.142217	6.24944	lcPISA-10
GSK429286A	ROCK1	PEX3	P56589												0.0929067	0.000482473	0.704508	0.00365858	6.64818	6.23562	6.67595	6.2634	0.131874	6.23354	lcPISA-10
GSK429286A	ROCK1	OGN	P20774												-0.149653	-0.115903	-1.06942	-0.828243	5.61817	5.75115	5.67315	5.80613	0.139938	6.23224	lcPISA-10
GSK429286A	ROCK1	TBC1D20	Q96BZ9-3												-0.0872245	-0.034187	-0.851149	-0.333601	5.87658	6.09664	5.79447	6.01453	0.102479	6.24284	lcPISA-10
GSK429286A	ROCK1	ATP5MF	P56134												-0.0358627	-0.0295629	-0.792072	-0.652935	6.10577	6.13249	6.12603	6.15275	0.045277	6.25945	lcPISA-10
GSK429286A	ROCK1	PPME1	Q9Y570												-0.0200339	-0.00827045	-0.548517	-0.22644	6.167	6.2175	6.13951	6.19	0.0365237	6.25324	lcPISA-10
GSK429286A	ROCK1	PHYKPL	Q8IUZ5												0.262611	-0.0272306	1.88116	-0.19506	7.49099	6.12756	7.46241	6.09899	0.139601	6.24432	lcPISA-10
GSK429286A	ROCK1	ICAM4	Q14773												0.048426	0.0627511	0.834637	1.08153	6.4647	6.52921	6.3892	6.45371	0.0580205	6.25131	lcPISA-10
GSK429286A	ROCK1	TNFAIP1	Q13829												-0.0016595	-0.072378	-0.0160568	-0.700306	6.19926	5.90271	6.20553	5.90898	0.103352	6.2064	lcPISA-10
GSK429286A	ROCK1	PPP2R3B	Q9Y5P8												0.21677	-0.0639577	1.25474	-0.370209	7.14703	5.88326	7.19195	5.92818	0.172761	6.14995	lcPISA-10
GSK429286A	ROCK1	ZBTB43	O43298												0.255099	-0.335087	2.28609	-3.00291	7.48233	4.9702	7.47573	4.96359	0.111587	6.26967	lcPISA-10
GSK429286A	ROCK1	POSTN	Q15063												-0.0553068	0.0886388	-0.451724	0.723966	5.93923	6.56238	5.85306	6.47622	0.122435	6.17133	lcPISA-10
GSK429286A	ROCK1	C1orf174	Q8IYL3												-0.115302	-0.00527027	-1.2571	-0.0574597	5.73447	6.18895	5.70004	6.15451	0.0917212	6.21159	lcPISA-10
GSK429286A	ROCK1	LBH	Q53QV2												-0.0518401	0.0728435	-0.294662	0.414046	6.03001	6.57432	6.08763	6.63195	0.175931	6.25062	lcPISA-10
GSK429286A	ROCK1	KCTD7	Q96MP8												-0.0342925	-0.150061	-0.215436	-0.942729	6.10987	5.63874	6.43921	5.96808	0.159178	6.25684	lcPISA-10
GSK429286A	ROCK1	INIP	Q9NRY2												-0.0135581	0.175266	-0.0806789	1.04294	6.11044	6.96489	6.1003	6.95475	0.16805	6.16814	lcPISA-10
GSK429286A	ROCK1	PCMTD1	Q96MG8												-0.0554919	0.0026839	-0.273255	0.0132162	5.94287	6.18741	5.73103	5.97557	0.203077	6.17591	lcPISA-10
GSK429286A	ROCK1	BNIP3L	O60238												0.145406	-0.00154198	0.978792	-0.0103798	6.86973	6.20446	6.63502	5.96975	0.148556	6.2111	lcPISA-10
GSK429286A	ROCK1	DYSF	O75923-13												-0.235156	0.584034	-1.554	3.85951	5.26552	9.29056	5.2626	9.28764	0.151323	6.1977	lcPISA-10
GSK429286A	ROCK1	OSBPL9	Q96SU4												0.0458479	0.0475046	0.304333	0.315331	6.33575	6.34302	6.42451	6.43179	0.15065	6.13757	lcPISA-10
GSK429286A	ROCK1	VDAC2	P45880												-0.0118736	0.0229487	-0.364961	0.705377	6.19182	6.34309	6.19648	6.34775	0.0325339	6.24299	lcPISA-10
GSK429286A	ROCK1	VDAC2	Q5JSD2												0.312165	0.0341066	1.81664	0.198483	7.83475	6.46132	7.83475	6.46132	0.171837	6.31036	lcPISA-10
GSK429286A	ROCK1	SEMG2	Q02383												-0.165152	0.102878	-2.25418	1.4042	5.47626	6.59431	5.48186	6.59991	0.0732648	6.14044	lcPISA-10
GSK429286A	ROCK1	PHF19	Q5T6S3-2												0.112656	0.000482336	1.08024	0.00462502	6.74173	6.2374	6.72414	6.21981	0.104288	6.23531	lcPISA-10
GSK429286A	ROCK1	ULBP2	Q9BZM5												-0.124824	0.0871878	-0.717742	0.501334	5.73265	6.64014	5.70826	6.61575	0.173912	6.25073	lcPISA-10
GSK429286A	ROCK1	PPIL3	Q9H2H8-2												-0.00487055	-0.241856	-0.0454895	-2.25886	6.22762	5.28423	6.20883	5.26545	0.10707	6.24868	lcPISA-10
GSK429286A	ROCK1	C6orf136	Q5SQH8-4												-0.0271728	-0.387375	-0.15715	-2.24032	6.09049	4.74482	6.28416	4.9385	0.172911	6.20629	lcPISA-10
GSK429286A	ROCK1	NRROS	Q86YC3												0.0166093	-0.750292	0.131262	-5.92951	6.33634	3.72373	6.67197	4.05936	0.126535	6.26381	lcPISA-10
GSK429286A	ROCK1	LONP2	Q86WA8												-0.13827	-0.403348	-1.23482	-3.60209	5.64981	4.70151	5.72006	4.77176	0.111976	6.21809	lcPISA-10
GSK429286A	ROCK1	UCK1	Q9HA47												0.174025	0.00347718	2.94789	0.0589016	7.05738	6.27051	7.04446	6.2576	0.0590338	6.25542	lcPISA-10
GSK429286A	ROCK1	PDIK1L	Q8N165												-0.00677424	0.110069	-0.0558355	0.907223	6.18283	6.70441	5.79925	6.32083	0.121325	6.21192	lcPISA-10
GSK429286A	ROCK1	STK35	Q8TDR2												0.0438337	-0.32815	0.26279	-1.96731	6.35245	4.90866	6.28186	4.83807	0.166801	6.16235	lcPISA-10
GSK429286A	ROCK1	TGFBI	Q15582												0.0623221	0.168121	0.456565	1.23164	6.47337	6.96593	6.35413	6.84669	0.136502	6.19968	lcPISA-10
GSK429286A	ROCK1	HGF	P14210												0.00827183	0.226662	0.0580572	1.59086	6.30729	7.33812	6.32839	7.35922	0.142477	6.27123	lcPISA-10
GSK429286A	ROCK1	MAP4K4	O95819-6												0.0314027	-0.0966976	0.17954	-0.552853	6.17211	5.6477	6.2657	5.74129	0.174907	6.03922	lcPISA-10
GSK429286A	ROCK1	TNIK	Q9UKE5-6												0.0356099	-0.0127954	0.916934	-0.329474	6.4112	6.19967	6.37202	6.16048	0.0388358	6.2549	lcPISA-10
GSK429286A	ROCK1	CCDC66	A2RUB6												0.305805	-0.348399	1.71087	-1.94916	7.68996	4.8864	7.44709	4.64353	0.178743	6.22111	lcPISA-10
GSK429286A	ROCK1	TC2N	Q8N9U0												-0.377514	-0.34981	-1.99705	-1.85049	4.81928	4.91273	4.93795	5.03139	0.189036	6.26074	lcPISA-10
GSK429286A	ROCK1	FUT8	Q9BYC5												0.169093	0.0405536	1.74101	0.417548	7.03872	6.43872	6.94814	6.34814	0.0971232	6.26025	lcPISA-10
GSK429286A	ROCK1	SSR2	P43308												0.728351	-0.162613	2.32122	-0.51824	10.196	5.49821	10.4724	5.77465	0.313779	6.15421	lcPISA-10
GSK429286A	ROCK1	KLHL20	Q9Y2M5												-0.0187757	-0.136405	-0.162343	-1.17942	6.11592	5.63706	6.14958	5.67071	0.115655	6.19604	lcPISA-10
GSK429286A	ROCK1	DSC2	Q02487												0.139613	-0.0365615	1.35183	-0.354015	6.86236	6.07351	6.80993	6.02108	0.103277	6.2294	lcPISA-10
GSK429286A	ROCK1	MMGT1	Q8N4V1-2												0.00413245	-0.00617292	0.0717505	-0.107179	6.27733	6.23264	6.2957	6.25102	0.0575947	6.25937	lcPISA-10
GSK429286A	ROCK1	CHST2	Q9Y4C5												0.0438878	-0.0557155	0.420269	-0.533531	6.44202	6.01227	6.37854	5.94879	0.104428	6.249	lcPISA-10
GSK429286A	ROCK1	ITGB3BP	Q13352-5												0.338875	0.185513	2.50287	1.37017	7.92603	7.12671	7.69733	6.89801	0.135395	6.26677	lcPISA-10
GSK429286A	ROCK1	MRPS36	D6R941												0.372255	-0.184364	1.51827	-0.75194	8.05663	5.47766	7.90268	5.3237	0.245184	6.22434	lcPISA-10
GSK429286A	ROCK1	RNF139	Q8WU17												0.0199449	-0.0130136	0.238858	-0.15585	6.31627	6.17361	6.32538	6.18272	0.0835011	6.22955	lcPISA-10
GSK429286A	ROCK1	ZNF511	Q8NB15-1												-0.0344729	0.0214862	-0.271869	0.16945	6.00329	6.24072	6.21973	6.45716	0.1268	6.14846	lcPISA-10
GSK429286A	ROCK1	ANKIB1	Q9P2G1												-0.387691	-0.242567	-1.73415	-1.08501	4.60947	5.09727	4.60947	5.09727	0.223562	6.03056	lcPISA-10
GSK429286A	ROCK1	KBTBD7	Q8WVZ9												0.229007	-0.0354188	1.61634	-0.249988	7.25886	6.04322	7.39171	6.17607	0.141682	6.19342	lcPISA-10
GSK429286A	ROCK1	EVC2	Q86UK5												0.151655	0.030794	1.38476	0.28118	7.00051	6.43794	6.82065	6.25808	0.109517	6.30198	lcPISA-10
GSK429286A	ROCK1	DPH3	Q96FX2												-0.0892529	0.0462236	-0.680446	0.352399	5.87676	6.45536	5.88538	6.46398	0.131168	6.25181	lcPISA-10
GSK429286A	ROCK1	DNAJB14	H7C494												0.030485	0.0568512	0.295554	0.551177	6.37671	6.49432	6.51835	6.63596	0.103145	6.24338	lcPISA-10
GSK429286A	ROCK1	PRPS1	P60891												0.00795523	0.0113534	0.195694	0.279286	6.28027	6.29508	6.3393	6.35411	0.0406514	6.24573	lcPISA-10
GSK429286A	ROCK1	RAB12	A0A3B3ITT1												0.0515044	-0.0210619	1.08128	-0.442171	6.48638	6.16819	6.47478	6.15659	0.047633	6.2589	lcPISA-10
GSK429286A	ROCK1	RAB8A	P61006-2												-0.0405216	0.0198612	-0.950713	0.46598	6.07921	6.33905	6.10432	6.36416	0.0426224	6.25238	lcPISA-10
GSK429286A	ROCK1	RAB3D	O95716												-0.141341	-0.137856	-1.28795	-1.25619	5.66035	5.67403	5.61978	5.63347	0.109741	6.24296	lcPISA-10
GSK429286A	ROCK1	RAB3C	Q96E17												0.153764	0.0224179	2.90392	0.423374	6.95282	6.34778	6.91674	6.3117	0.0529505	6.24991	lcPISA-10
GSK429286A	ROCK1	RAB6A	P20340-2												9.12864e-05	0.00835013	0.00224758	0.20559	6.2428	6.27864	6.25858	6.29442	0.0406154	6.2424	lcPISA-10
GSK429286A	ROCK1	RAB30	Q15771												-0.0602904	-0.000312763	-0.669512	-0.00347317	5.97297	6.22652	5.99376	6.24731	0.0900512	6.22787	lcPISA-10
GSK429286A	ROCK1	KRAS	P01116-2												-0.0322324	0.0340718	-0.480511	0.507931	6.13169	6.42007	6.10229	6.39067	0.0670795	6.27023	lcPISA-10
GSK429286A	ROCK1	DIPK2A	Q8NDZ4												0.205855	0.293613	1.92977	2.75245	7.15031	7.59876	7.12078	7.56923	0.106673	6.19949	lcPISA-10
GSK429286A	ROCK1	TMEM106C	Q9BVX2												0.0977381	0.389815	0.566205	2.25823	6.59305	8.07254	6.68486	8.16435	0.17262	6.16119	lcPISA-10
GSK429286A	ROCK1	NFYA	P23511												-0.0857871	0.00294899	-0.974169	0.0334878	5.88983	6.26347	5.93988	6.31352	0.0880618	6.25068	lcPISA-10
GSK429286A	ROCK1	C4A	P0C0L4												-0.0431104	0.215086	-0.280094	1.39745	6.01099	7.18904	5.83553	7.01358	0.153914	6.19332	lcPISA-10
GSK429286A	ROCK1	CNOT9	Q92600-2												-0.0439303	-0.0386082	-0.94251	-0.828326	6.06902	6.09145	6.1058	6.12823	0.0466099	6.25666	lcPISA-10
GSK429286A	ROCK1	F10	P00742												0.00605387	-0.00607939	0.0345475	-0.0346931	6.14935	6.09785	6.28613	6.23463	0.175233	6.1236	lcPISA-10
GSK429286A	ROCK1	CMTM4	Q8IZR5												0.00986696	-0.0099349	0.0611149	-0.0615357	6.26255	6.17718	6.14775	6.06238	0.161449	6.21986	lcPISA-10
GSK429286A	ROCK1	ZDHHC7	Q9NXF8-2												0.0354969	0.192226	0.286464	1.55128	6.32067	7.04601	6.26877	6.99411	0.123914	6.16706	lcPISA-10
GSK429286A	ROCK1	SUSD1	Q6UWL2-2												-0.090204	0.0670967	-0.919301	0.683807	5.89408	6.57307	5.91275	6.59174	0.0981223	6.27437	lcPISA-10
GSK429286A	ROCK1	INAFM2	P0DMQ5												0.124388	0.112312	0.999433	0.902405	6.81184	6.75507	6.79633	6.73955	0.124459	6.24914	lcPISA-10
GSK429286A	ROCK1	GPR107	Q5VW38												-0.0199674	0.00441924	-0.422737	0.0935612	6.16112	6.26615	6.1356	6.24063	0.0472337	6.24698	lcPISA-10
GSK429286A	ROCK1	NEO1	Q92859												0.126259	-0.00308324	0.542957	-0.013259	6.6949	6.1208	6.87283	6.29873	0.23254	6.13389	lcPISA-10
GSK429286A	ROCK1	MPC1	Q9Y5U8												0.139557	0.239401	0.958414	1.6441	6.89346	7.38743	6.91744	7.41141	0.145612	6.25787	lcPISA-10
GSK429286A	ROCK1	CYB561	P49447												-0.00592713	0.10239	-0.0487413	0.841995	6.20624	6.69014	6.18272	6.66662	0.121604	6.23179	lcPISA-10
GSK429286A	ROCK1	PLSCR3	Q9NRY6												-0.1511	-0.0333681	-1.19674	-0.264281	5.57664	6.05081	5.66327	6.13744	0.12626	6.19239	lcPISA-10
GSK429286A	ROCK1	HIGD1A	Q9Y241-2												-0.0172736	-0.111056	-0.11483	-0.73827	6.11993	5.73475	6.11498	5.72981	0.150427	6.19364	lcPISA-10
GSK429286A	ROCK1	NUDT7	P0C024												0.188926	0.0687061	0.940917	0.34218	7.01316	6.45244	6.97829	6.41757	0.200789	6.15235	lcPISA-10
GSK429286A	ROCK1	STARD3	Q14849												0.272185	0.172176	2.87838	1.82078	7.57502	7.0677	7.10083	6.59351	0.0945618	6.27261	lcPISA-10
GSK429286A	ROCK1	DESI2	Q9BSY9												-0.314701	-0.0765082	-2.92936	-0.712168	4.9917	5.88778	4.73418	5.63026	0.10743	6.20845	lcPISA-10
GSK429286A	ROCK1	H3-2	Q5TEC6												-0.0468557	0.170427	-0.173413	0.630751	6.01814	6.99634	6.06024	7.03844	0.270197	6.2168	lcPISA-10
GSK429286A	ROCK1	H3-3A	P84243												-0.108308	0.0994458	-0.873277	0.801818	5.74076	6.62993	5.71337	6.60255	0.124025	6.18832	lcPISA-10
GSK429286A	ROCK1	CT45A5	P0DMU8												-0.00231386	0.0203335	-0.0201033	0.176661	6.23002	6.32859	6.26529	6.36386	0.115099	6.24002	lcPISA-10
GSK429286A	ROCK1	RP9	Q8TA86												-0.0197622	-0.00188642	-0.14942	-0.0142631	6.09178	6.16774	6.25935	6.3353	0.132259	6.17581	lcPISA-10
GSK429286A	ROCK1	SERPINF2	P08697												0.160771	-0.0357841	0.74104	-0.164939	6.87242	5.99709	6.80416	5.92883	0.216954	6.1477	lcPISA-10
GSK429286A	ROCK1	FGB	P02675												0.168676	0.297695	1.09257	1.92827	6.8849	7.52898	6.77723	7.42131	0.154385	6.12521	lcPISA-10
GSK429286A	ROCK1	MTERF4	Q7Z6M4												0.022109	0.00262928	0.162269	0.0192976	6.30427	6.21972	6.41945	6.3349	0.136249	6.2084	lcPISA-10
GSK429286A	ROCK1	TMEM8A	Q9HCN3												0.0169827	-0.00240913	0.138998	-0.0197179	6.38582	6.30056	6.36064	6.27538	0.12218	6.31109	lcPISA-10
GSK429286A	ROCK1	MT-ND6	P03923												-0.303463	0.0903748	-2.21293	0.659037	5.06569	6.65573	5.11999	6.71003	0.137132	6.25159	lcPISA-10
GSK429286A	ROCK1	TOMM5	Q8N4H5-2												-0.0169425	0.00855262	-0.17654	0.0891179	6.11196	6.22093	6.12898	6.23795	0.0959698	6.18417	lcPISA-10
GSK429286A	ROCK1	TMEM120B	A0PK00												-0.176991	-0.304892	-1.06956	-1.84246	5.53138	5.06211	5.40987	4.9406	0.16548	6.25335	lcPISA-10
GSK429286A	ROCK1	UCHL5	Q9Y5K5												-0.000815108	-0.00780616	-0.0147168	-0.14094	6.26383	6.23355	6.25554	6.22526	0.0553862	6.26737	lcPISA-10
GSK429286A	ROCK1	SP4	Q02446												0.222566	0.207606	1.18232	1.10285	7.27044	7.19545	7.36832	7.29332	0.188245	6.23106	lcPISA-10
GSK429286A	ROCK1	SARNP	P82979												0.0059567	0.0634282	0.0896066	0.954149	6.28465	6.54005	6.26398	6.51939	0.0664762	6.25875	lcPISA-10
GSK429286A	ROCK1	SPA17	Q15506												0.0348766	0.043161	0.438721	0.542933	6.40408	6.44096	6.36248	6.39936	0.0794961	6.25112	lcPISA-10
GSK429286A	ROCK1	KAT8	Q9H7Z6-2												0.0468233	-0.000951427	0.582424	-0.0118346	6.4634	6.25288	6.49833	6.2878	0.0803938	6.257	lcPISA-10
GSK429286A	ROCK1	DTD2	Q96FN9												-0.144793	0.262468	-1.308	2.37103	5.63136	7.46812	5.59489	7.43165	0.110698	6.22588	lcPISA-10
GSK429286A	ROCK1	MTCH2	E9PIE4												0.0156221	0.143347	0.220673	2.02488	6.34075	6.92772	6.2868	6.87376	0.070793	6.27247	lcPISA-10
GSK429286A	ROCK1	ZCCHC9	Q8N567												0.0729002	-0.0490655	0.448154	-0.30163	6.49069	5.96453	6.56395	6.03778	0.162668	6.17087	lcPISA-10
GSK429286A	ROCK1	SELENOM	Q8WWX9												0.368861	-0.316983	1.55063	-1.33254	8.01516	4.98256	7.74651	4.71391	0.237879	6.20689	lcPISA-10
GSK429286A	ROCK1	NA	B2RBV5												-1.03881	0.410054	-5.96827	2.35588	3.02761	8.2652	2.5411	7.77868	0.174056	6.22035	lcPISA-10
GSK429286A	ROCK1	MED6	O75586												0.00111432	0.0749332	0.00610657	0.410639	6.22983	6.55689	6.29841	6.62547	0.182479	6.22502	lcPISA-10
GSK429286A	ROCK1	GOLM1	Q8NBJ4												0.108977	0.0952176	0.637021	0.556593	6.67533	6.61198	6.75155	6.68819	0.171072	6.18968	lcPISA-10
GSK429286A	ROCK1	NCAPH2	Q6IBW4-4												0.0718956	-0.508585	0.396284	-2.80329	6.61543	4.42401	6.90499	4.71357	0.181424	6.29383	lcPISA-10
GSK429286A	ROCK1	CD37	P11049												0.213608	-0.312446	1.41304	-2.06686	7.10509	4.93414	7.27613	5.10518	0.151169	6.12727	lcPISA-10
GSK429286A	ROCK1	TMEM128	Q5BJH2												0.0464542	-0.043632	0.407543	-0.382784	6.45065	6.06017	6.40537	6.01489	0.113986	6.24625	lcPISA-10
GSK429286A	ROCK1	FAM219A	Q8IW50												-0.0567825	-0.0349695	-0.631704	-0.389034	6.02053	6.11225	5.71947	5.81119	0.0898879	6.26222	lcPISA-10
GSK429286A	ROCK1	PAGE2	Q7Z2X7												0.0278952	0.0709442	0.246073	0.625823	6.34291	6.53503	6.39689	6.58901	0.113361	6.22145	lcPISA-10
GSK429286A	ROCK1	44625	Q9NX47												0.0119261	0.0109243	0.22243	0.203747	6.3104	6.30602	6.30306	6.29868	0.0536172	6.25845	lcPISA-10
GSK429286A	ROCK1	LSM12	Q3MHD2-2												-0.0297885	-0.058471	-0.505026	-0.991302	6.093	5.97306	6.12253	6.00259	0.0589841	6.22011	lcPISA-10
GSK429286A	ROCK1	PAGE4	O60829												0.0833512	0.0559121	0.551077	0.369663	6.6079	6.48341	6.51506	6.39057	0.151251	6.23695	lcPISA-10
GSK429286A	ROCK1	SH2D1B	O14796												0.137797	0.0733848	0.674204	0.359052	7.0065	6.70055	7.13584	6.8299	0.204385	6.36824	lcPISA-10
GSK429286A	ROCK1	ZNF691	Q5VV52												-0.0740398	-0.0473966	-0.970824	-0.621473	5.92459	6.03502	5.94076	6.05119	0.0762649	6.23658	lcPISA-10
GSK429286A	ROCK1	OPHN1	O60890												-0.00080674	-0.0676581	-0.00826879	-0.69347	6.24837	5.96544	6.24801	5.96508	0.0975645	6.25186	lcPISA-10
GSK429286A	ROCK1	TMEM41B	Q5BJD5												0.072037	-0.0454441	0.811067	-0.511657	6.59311	6.0775	6.57324	6.05763	0.0888176	6.27198	lcPISA-10
GSK429286A	ROCK1	APOH	P02749												0.454958	0.38295	1.64512	1.38474	8.31203	7.90734	8.00356	7.59887	0.276551	6.06388	lcPISA-10
GSK429286A	ROCK1	IST1	P53990-5												0.135382	0.0704308	2.57141	1.33774	6.8624	6.5603	6.82388	6.52178	0.052649	6.24772	lcPISA-10
GSK429286A	ROCK1	CENPC	Q03188												0.0330742	0.15761	0.195741	0.932771	6.38312	6.95859	6.50184	7.07732	0.168969	6.23844	lcPISA-10
GSK429286A	ROCK1	SRRD	Q9UH36												-0.223566	0.0523049	-1.56781	0.366802	5.33849	6.46343	5.31906	6.44401	0.142597	6.2333	lcPISA-10
GSK429286A	ROCK1	SEC11A	P67812-3												0.0017702	-0.0301387	0.0549521	-0.935592	6.26704	6.12995	6.24927	6.11218	0.0322135	6.25936	lcPISA-10
GSK429286A	ROCK1	LSM5	Q9Y4Y9												0.0603778	0.123116	0.30215	0.616113	6.48132	6.76939	6.71339	7.00146	0.199827	6.21567	lcPISA-10
GSK429286A	ROCK1	RGCC	Q9H4X1												-0.295391	-0.395764	-1.73435	-2.32368	5.12601	4.7815	5.18987	4.84536	0.170318	6.29073	lcPISA-10
GSK429286A	ROCK1	UXS1	Q8NBZ7-2												-0.10784	-0.0389937	-1.68061	-0.607688	5.77828	6.06071	5.75485	6.03728	0.0641673	6.22675	lcPISA-10
GSK429286A	ROCK1	NELFE	P18615-3												0.0181434	-0.00165972	0.376519	-0.0344432	6.33697	6.25058	6.41114	6.32475	0.0481872	6.25777	lcPISA-10
GSK429286A	ROCK1	OBSCN	A6NGQ3												0.214341	-0.00843959	1.17936	-0.0464368	7.18545	6.1573	7.13295	6.1048	0.181744	6.19343	lcPISA-10
GSK429286A	ROCK1	SCGB2A1	O75556												-0.204865	-0.298071	-0.409697	-0.596093	4.34415	4.07237	3.52268	3.2509	0.500041	5.00697	lcPISA-10
GSK429286A	ROCK1	SLC26A2	P50443												0.298802	-0.0150346	1.68691	-0.0848789	7.60529	6.11845	7.60521	6.11837	0.17713	6.18255	lcPISA-10
GSK429286A	ROCK1	NUDT6	P53370												-0.334532	0.0117317	-2.17879	0.0764077	4.93651	6.27562	5.14565	6.48475	0.153541	6.22479	lcPISA-10
GSK429286A	ROCK1	MED19	A0JLT2												-0.124233	0.000448109	-0.786111	0.00283551	5.6558	6.16633	5.85928	6.36981	0.158035	6.16441	lcPISA-10
GSK429286A	ROCK1	ABHD6	Q9BV23												-0.309711	-0.373698	-1.17741	-1.42067	4.87192	4.66056	4.62216	4.4108	0.263043	6.03855	lcPISA-10
GSK429286A	ROCK1	S100A6	P06703												0.0155094	-0.0185499	0.145993	-0.174613	6.29446	6.14759	6.3052	6.15834	0.106234	6.22715	lcPISA-10
GSK429286A	ROCK1	CYB5B	A0A499FJ32												-0.309108	0.0580983	-3.50727	0.659207	5.01265	6.46558	5.12173	6.57466	0.0881336	6.21037	lcPISA-10
GSK429286A	ROCK1	UQCC3	Q6UW78												0.079438	0.0760828	0.443633	0.424895	6.51756	6.50242	6.56942	6.55428	0.179063	6.16839	lcPISA-10
GSK429286A	ROCK1	RNF111	Q6ZNA4-3												-0.0701145	0.0529889	-0.585657	0.442609	5.9259	6.45375	6.00234	6.53019	0.119719	6.22101	lcPISA-10
GSK429286A	ROCK1	MNT	Q99583												-0.128982	0.0332513	-0.937872	0.241783	5.66613	6.3405	5.50187	6.17624	0.137526	6.19604	lcPISA-10
GSK429286A	ROCK1	IGFBP2	P18065												0.118567	0.389608	0.524005	1.72187	6.67244	8.05148	6.53523	7.91428	0.22627	6.146	lcPISA-10
GSK429286A	ROCK1	UTP23	Q9BRU9												0.298787	0.00632182	1.69217	0.0358033	7.54049	6.15686	7.44084	6.0572	0.176571	6.12993	lcPISA-10
GSK429286A	ROCK1	CSGALNACT2	Q8N6G5												0.0507624	0.151326	0.318949	0.950807	6.4712	6.93837	6.5056	6.97277	0.159155	6.24747	lcPISA-10
GSK429286A	ROCK1	CLEC3B	P05452												0.0127728	0.329898	0.0579183	1.49592	6.16835	7.68481	6.15906	7.67552	0.220531	6.11398	lcPISA-10
GSK429286A	ROCK1	ABCD4	O14678												-0.228549	0.410387	-1.81549	3.25992	5.32118	8.28603	5.1395	8.10435	0.125888	6.23459	lcPISA-10
GSK429286A	ROCK1	SLC2A4	P14672												-0.182499	-0.117033	-1.6021	-1.0274	5.48118	5.73562	5.48247	5.73692	0.113913	6.2203	lcPISA-10
GSK429286A	ROCK1	GYG1	P46976												0.132466	-0.0729005	1.12561	-0.619461	6.7597	5.86281	6.55388	5.65699	0.117684	6.16667	lcPISA-10
GSK429286A	ROCK1	RBFOX2	O43251-8												0.0882087	0.408464	0.719388	3.33123	6.61449	8.25853	6.58418	8.22822	0.122616	6.22218	lcPISA-10
GSK429286A	ROCK1	FAM241A	Q8N8J7												0.0616626	0.0566086	0.825655	0.757983	6.51698	6.49419	6.49577	6.47298	0.0746832	6.2443	lcPISA-10
GSK429286A	ROCK1	EXTL3	O43909												0.00816579	-0.140323	0.0694366	-1.19322	6.26051	5.6482	6.21284	5.60053	0.117601	6.22518	lcPISA-10
GSK429286A	ROCK1	ITIH4	Q14624												0.144615	0.357318	0.841032	2.07804	6.84854	7.93648	6.75444	7.84238	0.17195	6.19533	lcPISA-10
GSK429286A	ROCK1	TMEM184B	Q9Y519												0.0313369	0.0942401	0.297619	0.895034	6.38855	6.67326	6.43863	6.72334	0.105292	6.25128	lcPISA-10
GSK429286A	ROCK1	RAB18	H0Y6T8												0.162427	-0.0729392	0.97843	-0.439371	6.93691	5.89269	7.09091	6.04669	0.166008	6.19827	lcPISA-10
GSK429286A	ROCK1	AMN1	Q8IY45												0.0515064	-0.215412	0.358026	-1.49735	6.45763	5.36688	6.43727	5.34653	0.143862	6.23114	lcPISA-10
GSK429286A	ROCK1	R3HCC1L	Q7Z5L2												-0.282907	-0.29905	-1.64705	-1.74103	5.13361	5.07648	5.15616	5.09904	0.171766	6.24577	lcPISA-10
GSK429286A	ROCK1	ITIH3	Q06033												0.0107887	-0.0228426	0.061894	-0.131046	6.1575	6.01562	6.19196	6.05008	0.174309	6.11163	lcPISA-10
GSK429286A	ROCK1	MOSPD1	Q9UJG1-3												0.407207	-0.0593053	2.37797	-0.346325	8.15153	5.89936	7.94521	5.69304	0.171242	6.14692	lcPISA-10
GSK429286A	ROCK1	FAM185A	Q8N0U4												0.198913	0.138602	1.6045	1.11802	7.15564	6.86268	7.10265	6.80968	0.123972	6.23405	lcPISA-10
GSK429286A	ROCK1	FRA10AC1	Q70Z53-3												-0.0444622	-0.0164184	-0.46744	-0.17261	6.07326	6.19247	5.99391	6.11312	0.0951185	6.26335	lcPISA-10
GSK429286A	ROCK1	UFM1	P61960-2												-0.0200937	0.0715643	-0.233974	0.833307	6.14994	6.55335	6.10787	6.51127	0.0858798	6.2362	lcPISA-10
GSK429286A	ROCK1	TM7SF3	Q9NS93												-0.00293473	0.0344446	-0.0296074	0.347498	6.28355	6.44848	6.297	6.46193	0.0991216	6.29634	lcPISA-10
GSK429286A	ROCK1	LPP	Q93052												-0.0853809	-0.204516	-0.373042	-0.893563	5.80716	5.34688	5.7137	5.25342	0.228877	6.16121	lcPISA-10
GSK429286A	ROCK1	SLC66A3	Q8N755												0.113095	0.122053	0.69033	0.74501	6.67886	6.72046	6.82072	6.86232	0.163827	6.17529	lcPISA-10
GSK429286A	ROCK1	CERS5	Q8N5B7												-0.0393526	0.0266323	-0.521565	0.352975	6.07231	6.35649	6.0548	6.33898	0.0754509	6.24023	lcPISA-10
GSK429286A	ROCK1	SDHAF4	Q5VUM1												-0.170162	-0.0316265	-1.7947	-0.333566	5.50319	6.05783	5.61202	6.16667	0.0948133	6.1921	lcPISA-10
GSK429286A	ROCK1	SUMF1	Q8NBK3-3												-0.371608	-0.389117	-2.99983	-3.14118	4.79064	4.73285	4.90894	4.85115	0.123876	6.1981	lcPISA-10
GSK429286A	ROCK1	SBSN	Q6UWP8												-0.00939761	-0.74388	-0.0218471	-1.72934	5.47192	3.2888	5.94259	3.75948	0.430153	5.50767	lcPISA-10
GSK429286A	ROCK1	SORBS3	O60504												-0.107274	-0.237674	-0.73809	-1.6353	5.87246	5.36495	5.87791	5.3704	0.14534	6.32576	lcPISA-10
GSK429286A	ROCK1	PIGQ	Q9BRB3												-0.0556868	-0.132517	-0.386218	-0.919074	5.96728	5.65781	5.99838	5.68891	0.144185	6.20212	lcPISA-10
GSK429286A	ROCK1	ALG3	Q92685												-0.0799334	0.0055632	-0.85541	0.0595348	5.88931	6.24887	5.86686	6.22642	0.0934446	6.22483	lcPISA-10
GSK429286A	ROCK1	RASSF3	Q86WH2												0.00546824	-0.195883	0.0447387	-1.60263	6.19462	5.38768	6.26575	5.45881	0.122226	6.17119	lcPISA-10
GSK429286A	ROCK1	ETNPPL	Q8TBG4												-0.0958576	0.00451162	-0.602619	0.0283628	5.80171	6.21971	5.78871	6.20671	0.159068	6.20029	lcPISA-10
GSK429286A	ROCK1	GOLGA7B	Q2TAP0												0.0820828	-0.0523905	0.95107	-0.607034	6.59119	6.00458	6.5559	5.9693	0.0863058	6.22665	lcPISA-10
GSK429286A	ROCK1	ATPSCKMT	Q6P4H8												0.0662847	0.0156594	0.853388	0.201608	6.56077	6.33454	6.59667	6.37044	0.0776724	6.26616	lcPISA-10
GSK429286A	ROCK1	RHD	Q02161												-0.0477204	-0.112449	-0.514431	-1.21221	6.04082	5.77578	6.07668	5.81164	0.0927634	6.24397	lcPISA-10
GSK429286A	ROCK1	SERPIND1	P05546												-0.0854123	-0.887016	-0.319485	-3.31789	5.75791	3.30337	3.82902	1.37449	0.267343	6.10909	lcPISA-10
GSK429286A	ROCK1	NMU	P48645												0.121343	-0.0618554	0.967798	-0.493342	6.80309	5.99181	6.72551	5.91423	0.125381	6.25429	lcPISA-10
GSK429286A	ROCK1	TMED3	Q9Y3Q3												0.130088	-0.107867	1.5596	-1.29319	6.85215	5.81025	6.80076	5.75887	0.0834112	6.26133	lcPISA-10
GSK429286A	ROCK1	IL2RG	P31785												-0.297093	-0.0147358	-1.68989	-0.0838182	5.04934	6.14091	4.83757	5.92914	0.175806	6.20395	lcPISA-10
GSK429286A	ROCK1	C11orf74	Q86VG3												-0.271745	0.0350635	-2.1324	0.275146	5.13347	6.34994	5.13404	6.35051	0.127436	6.19747	lcPISA-10
GSK429286A	ROCK1	NRM	Q8IXM6												-0.0201235	0.0091994	-0.195083	0.0891818	6.16178	6.2883	6.17078	6.2973	0.103153	6.24833	lcPISA-10
GSK429286A	ROCK1	FAU	P62861												0.264399	-0.0086569	1.33687	-0.0437716	7.42361	6.14351	7.26591	5.98582	0.197774	6.18049	lcPISA-10
GSK429286A	ROCK1	ABCA7	Q8IZY2												0.0423726	0.0915381	0.236651	0.51124	6.42843	6.65128	6.45639	6.67924	0.179051	6.24237	lcPISA-10
GSK429286A	ROCK1	GLT8D1	Q68CQ7												0.0400796	-0.0279305	0.25203	-0.175634	6.47293	6.17487	6.46674	6.16868	0.159027	6.29558	lcPISA-10
GSK429286A	ROCK1	SLC25A28	Q96A46												-0.22246	0.0535251	-1.19786	0.288211	5.35156	6.47978	5.61241	6.74063	0.185715	6.24378	lcPISA-10
GSK429286A	ROCK1	RHBDD2	Q6NTF9-2												-0.223581	-0.097401	-1.7942	-0.781628	5.38403	5.87613	5.42127	5.91337	0.124613	6.28655	lcPISA-10
GSK429286A	ROCK1	HPS1	Q92902												-0.0570003	0.0341655	-0.55282	0.331356	5.98814	6.37875	5.95554	6.34615	0.103108	6.22947	lcPISA-10
GSK429286A	ROCK1	SH3PXD2B	A1X283												0.0231234	-0.131767	0.185174	-1.0552	6.48736	5.82695	6.40524	5.74483	0.124874	6.38422	lcPISA-10
GSK429286A	ROCK1	F2	P00734												0.100879	-0.0925046	0.755332	-0.69263	6.6281	5.79662	6.75374	5.92226	0.133556	6.18048	lcPISA-10
GSK429286A	ROCK1	C6orf120	Q7Z4R8												0.00427271	0.120333	0.0383982	1.08142	6.29641	6.82388	6.21228	6.73974	0.111274	6.2778	lcPISA-10
GSK429286A	ROCK1	HNRNPC	P07910-2												0.0524849	-0.0726966	0.198419	-0.274828	6.29024	5.76745	6.56387	6.04108	0.264516	6.06552	lcPISA-10
GSK429286A	ROCK1	HPS4	Q9NQG7-4												-0.0523244	0.0598828	-0.280735	0.321288	6.04805	6.53722	5.99337	6.48254	0.186383	6.27143	lcPISA-10
GSK429286A	ROCK1	VSIR	Q9H7M9												0.0158921	-0.0284124	0.214949	-0.384293	6.33176	6.14027	6.36347	6.17198	0.0739342	6.26239	lcPISA-10
GSK429286A	ROCK1	MSI1	O43347												0.0368076	0.032862	0.374256	0.334137	6.35997	6.3426	6.46212	6.44475	0.0983487	6.19976	lcPISA-10
GSK429286A	ROCK1	KLHDC2	Q9Y2U9												-0.00275568	-0.142988	-0.01748	-0.907015	6.38365	5.79235	6.38365	5.79235	0.157647	6.39586	lcPISA-10
GSK429286A	ROCK1	TCEAL8	Q8IYN2												0.0305626	-0.0585612	0.237655	-0.455373	6.32085	5.94219	6.2669	5.88824	0.128601	6.18836	lcPISA-10
GSK429286A	ROCK1	CHST10	O43529												0.00549964	0.0454411	0.0575067	0.475152	6.30518	6.48219	6.22713	6.40413	0.0956349	6.2812	lcPISA-10
GSK429286A	ROCK1	ZNF280D	Q6N043												0.126371	0.112862	1.15548	1.03196	6.77548	6.71233	6.77548	6.71233	0.109366	6.20724	lcPISA-10
GSK429286A	ROCK1	TYRO3	Q06418												0.323277	-0.0276797	2.09279	-0.17919	7.72433	6.05637	7.69882	6.03086	0.154471	6.17369	lcPISA-10
GSK429286A	ROCK1	ADAD1	Q96M93												0.0865224	0.058495	0.564972	0.38196	6.6098	6.48262	6.77074	6.64357	0.153145	6.22504	lcPISA-10
GSK429286A	ROCK1	BAD	Q92934												0.144878	-0.0156701	1.79349	-0.193985	6.89198	6.16615	6.77153	6.0457	0.08078	6.23349	lcPISA-10
GSK429286A	ROCK1	LACRT	Q9GZZ8												-0.457939	-0.785145	-1.26205	-2.16381	4.08237	3.25397	3.5212	2.6928	0.362853	5.60745	lcPISA-10
GSK429286A	ROCK1	MRPL34	Q9BQ48												0.125675	0.0460023	1.04554	0.382712	6.80805	6.44227	6.70999	6.34421	0.120201	6.24009	lcPISA-10
GSK429286A	ROCK1	ANKRD46	Q86W74												-0.318008	-0.310566	-2.69187	-2.62887	5.00996	5.03587	4.62456	4.65047	0.118136	6.24545	lcPISA-10
GSK429286A	ROCK1	SC5D	O75845												0.021433	0.0430109	0.301746	0.605533	6.32154	6.4168	6.33878	6.43404	0.0710299	6.22832	lcPISA-10
GSK429286A	ROCK1	SMR3B	P02814												-0.000417426	-0.597661	-0.00142129	-2.03496	5.70186	3.76902	5.5035	3.57066	0.293696	5.70351	lcPISA-10
GSK429286A	ROCK1	GC	P02774-3												0.00413671	0.0506614	0.0161209	0.197429	6.10147	6.30145	6.15422	6.35419	0.256605	6.08401	lcPISA-10
GSK429286A	ROCK1	ODF2L	Q9ULJ1-4												0.108963	-0.0885154	0.872777	-0.708993	6.71673	5.85748	6.75706	5.89781	0.124847	6.22812	lcPISA-10
GSK429286A	ROCK1	PRH1	P02810												0.163549	-0.286661	0.238208	-0.41752	5.91184	4.32709	5.91184	4.32709	0.68658	5.27825	lcPISA-10
GSK429286A	ROCK1	XP32	Q5T750												-0.565434	-0.932712	-1.20851	-1.9935	3.64256	2.82388	3.39444	2.57575	0.467876	5.39039	lcPISA-10
GSK429286A	ROCK1	CDKN1B	P46527												0.0032859	0.0323314	0.0320303	0.315159	6.21532	6.34172	6.24365	6.37005	0.102587	6.20118	lcPISA-10
GSK429286A	ROCK1	MFSD11	O43934												0.0375049	0.0239484	0.418009	0.266915	6.4634	6.40294	6.51037	6.44992	0.0897228	6.29753	lcPISA-10
GSK429286A	ROCK1	FAM32A	Q9Y421												0.253276	-0.0926414	2.50417	-0.915956	7.3731	5.80121	7.64257	6.07068	0.101142	6.18595	lcPISA-10
GSK429286A	ROCK1	NUDT17	P0C025												-0.00290555	-0.0964577	-0.0154433	-0.512683	6.15822	5.77156	6.20405	5.81739	0.188143	6.17063	lcPISA-10
GSK429286A	ROCK1	ZBTB7A	O95365												-0.0123977	-0.179607	-0.0770152	-1.11573	6.08252	5.41687	6.29059	5.62494	0.160977	6.13502	lcPISA-10
GSK429286A	ROCK1	TMEM230	Q96A57-2												0.100098	-0.00738769	1.56075	-0.115191	6.67535	6.19609	6.64863	6.16937	0.0641345	6.2279	lcPISA-10
GSK429286A	ROCK1	MRPS17	Q9Y2R5												-0.125787	0.0273392	-1.32348	0.287652	5.75247	6.39661	5.8275	6.47164	0.0950425	6.27654	lcPISA-10
GSK429286A	ROCK1	SHROOM2	Q13796												0.00607402	-0.0361336	0.0388233	-0.230955	6.17779	5.99967	6.22579	6.04767	0.156453	6.15184	lcPISA-10
GSK429286A	ROCK1	BAK1	Q16611												0.00782361	0.0140196	0.08083	0.144844	6.28024	6.30727	6.24995	6.27698	0.0967908	6.24627	lcPISA-10
GSK429286A	ROCK1	DHRSX	Q8N5I4												-0.0622262	0.29512	-0.580603	2.75363	6.02386	7.71697	6.03628	7.72939	0.107175	6.28936	lcPISA-10
GSK429286A	ROCK1	FAXDC2	Q96IV6												0.139617	0.0466722	1.12305	0.37542	6.8575	6.42964	6.82606	6.3982	0.12432	6.22497	lcPISA-10
GSK429286A	ROCK1	PIGM	Q9H3S5												0.00216779	0.0100242	0.0174647	0.0807593	6.23388	6.26792	6.29681	6.33085	0.124124	6.22452	lcPISA-10
GSK429286A	ROCK1	APOA4	P06727												-0.00102435	-0.110201	-0.00704963	-0.758413	6.15959	5.71066	6.03463	5.5857	0.145305	6.16397	lcPISA-10
GSK429286A	ROCK1	LYRM1	O43325												0.00374434	-0.0704967	0.0447852	-0.843195	6.22489	5.91266	6.23326	5.92103	0.0836066	6.20876	lcPISA-10
GSK429286A	ROCK1	GLRX2	Q9NS18-2												-0.179647	-0.0715898	-1.88982	-0.7531	5.5259	5.95568	5.45127	5.88105	0.0950601	6.25868	lcPISA-10
GSK429286A	ROCK1	BCL2L11	O43521												0.0673234	-0.166319	0.60566	-1.49625	6.5679	5.58591	6.54086	5.55886	0.111157	6.26846	lcPISA-10
GSK429286A	ROCK1	B3GNT5	Q9BYG0												-0.00202347	-0.0201935	-0.0206109	-0.205689	6.23065	6.15268	6.11173	6.03375	0.0981748	6.2394	lcPISA-10
GSK429286A	ROCK1	MUC7	Q8TAX7												-0.138226	0.206007	-0.30353	0.45237	5.32339	6.75791	5.53987	6.97439	0.455394	5.85865	lcPISA-10
GSK429286A	ROCK1	PCMTD2	Q9NV79												-0.101688	0.442302	-0.583092	2.53622	5.68158	8.28374	5.18711	7.78927	0.174394	6.09649	lcPISA-10
GSK429286A	ROCK1	CST4	P01036												-0.337661	0.150349	-1.2292	0.54732	4.73421	6.63976	4.70213	6.60769	0.2747	5.98264	lcPISA-10
GSK429286A	ROCK1	MANSC1	Q9H8J5												0.0668767	0.11232	0.621951	1.04457	6.54088	6.75019	6.54622	6.75553	0.107527	6.2446	lcPISA-10
GSK429286A	ROCK1	JCHAIN	P01591												-0.0913462	-0.295458	-0.184865	-0.597943	4.66167	4.04667	3.17895	2.56395	0.494123	4.96638	lcPISA-10
GSK429286A	ROCK1	CNRIP1	Q96F85												0.217578	0.112517	1.22751	0.63479	7.21317	6.70656	7.48345	6.97684	0.177251	6.20338	lcPISA-10
GSK429286A	ROCK1	LUM	P51884												0.0369758	-0.338351	0.187349	-1.71436	6.27312	4.83614	6.16467	4.72769	0.197363	6.11439	lcPISA-10
GSK429286A	ROCK1	APOL1	O14791-2												0.134824	-0.265485	0.685234	-1.34931	6.88453	5.21638	6.96157	5.29342	0.196756	6.2703	lcPISA-10
GSK429286A	ROCK1	ZSWIM7	Q19AV6												0.523661	-0.557896	2.90756	-3.09764	8.87603	4.19409	8.83854	4.1566	0.180103	6.1742	lcPISA-10
GSK429286A	ROCK1	ELAC1	Q9H777												-0.20316	0.183045	-1.72233	1.5518	5.41972	7.08331	5.42006	7.08365	0.117956	6.23928	lcPISA-10
GSK429286A	ROCK1	THAP9	Q9H5L6												0.04922	0.00442747	0.275435	0.0247761	6.56116	6.36059	6.59927	6.39869	0.178699	6.3411	lcPISA-10
GSK429286A	ROCK1	PSIP1	V9GYT7												0.0343688	0.0497093	0.268234	0.387961	6.40412	6.47258	6.55532	6.62378	0.12813	6.25336	lcPISA-10
GSK429286A	ROCK1	RGN	Q15493												0.0066217	-0.134711	0.044964	-0.914738	6.27935	5.69337	6.30719	5.72121	0.147267	6.25059	lcPISA-10
GSK429286A	ROCK1	CFB	P00751												-0.238447	0.0405113	-1.09898	0.186713	5.22823	6.34352	5.3219	6.43718	0.216971	6.16786	lcPISA-10
GSK429286A	ROCK1	TMEM268	Q5VZI3-3												-0.0831211	0.0170773	-0.541743	0.111301	5.89245	6.31624	5.66995	6.09374	0.153433	6.24191	lcPISA-10
GSK429286A	ROCK1	LSM10	Q969L4												-0.167109	-0.0937715	-0.974214	-0.546669	5.55532	5.84502	5.55532	5.84502	0.171533	6.23755	lcPISA-10
GSK429286A	ROCK1	CTDSPL2	Q05D32												-0.381142	0.0317915	-2.01124	0.167761	4.75431	6.32984	5.0076	6.58313	0.189505	6.19188	lcPISA-10
GSK429286A	ROCK1	C9orf16	Q9BUW7												0.130037	-0.0412155	1.05523	-0.334457	6.89581	6.12397	6.93771	6.16587	0.123231	6.30144	lcPISA-10
GSK429286A	ROCK1	CCDC187	A0A1W2PQX5												0.0565754	-0.276003	0.355692	-1.73524	6.3068	5.00833	4.9328	3.63433	0.159057	6.06426	lcPISA-10
GSK429286A	ROCK1	LYST	Q99698												0.125098	0.0944637	0.551348	0.416334	6.7173	6.57616	7.02222	6.88109	0.226894	6.15937	lcPISA-10
GSK429286A	ROCK1	DMKN	Q6E0U4												-0.0543193	-0.397434	-0.190645	-1.39488	5.77731	4.55447	6.21246	4.98962	0.284924	5.99898	lcPISA-10
GSK429286A	ROCK1	YIF1A	O95070												-0.153526	0.105162	-1.49814	1.0262	5.62725	6.73239	5.65987	6.76501	0.102478	6.2591	lcPISA-10
GSK429286A	ROCK1	B4GALT4	O60513												0.158173	-0.073912	0.857176	-0.400546	6.88549	5.86233	6.87291	5.84975	0.184528	6.17049	lcPISA-10
GSK429286A	ROCK1	ERAP2	Q6P179												-0.199619	0.00936567	-1.04969	0.0492489	5.37343	6.21101	5.05336	5.89094	0.19017	6.17082	lcPISA-10
GSK429286A	ROCK1	C4orf46	Q504U0												-0.110109	-0.0496729	-0.591225	-0.266717	5.63034	5.87121	5.63034	5.87121	0.186238	6.07688	lcPISA-10
GSK429286A	ROCK1	IGKV3D-11	A0A0A0MRZ8												0.0515826	-0.0534955	0.0861132	-0.0893067	5.257	4.88772	5.257	4.88772	0.599009	5.07236	lcPISA-10
GSK429286A	ROCK1	PTPRN2	Q92932-3												0.245184	0.110879	1.00234	0.45329	7.0997	6.4686	6.57966	5.94856	0.24461	5.99008	lcPISA-10
GSK429286A	ROCK1	DOLK	Q9UPQ8												-0.0665725	0.0215536	-0.36563	0.118377	6.06427	6.44625	6.06427	6.44625	0.182076	6.35066	lcPISA-10
GSK429286A	ROCK1	PCNX1	Q96RV3												0.0422058	-0.0113717	0.273106	-0.0735842	6.47548	6.23942	6.41574	6.17967	0.15454	6.28879	lcPISA-10
GSK429286A	ROCK1	TMEM35B	Q8NCS4												0.148473	-0.174003	1.06888	-1.25267	6.99701	5.59548	7.02012	5.61859	0.138906	6.31273	lcPISA-10
GSK429286A	ROCK1	SGSH	P51688												-0.226788	0.364548	-1.03556	1.6646	5.38469	8.1128	5.33509	8.0632	0.219	6.30131	lcPISA-10
GSK429286A	ROCK1	DMAC1	Q96GE9												0.0692883	0.0572236	0.595601	0.491893	6.57916	6.52438	6.53558	6.48079	0.116333	6.27065	lcPISA-10
GSK429286A	ROCK1	PRSS2	P07478												0.0570937	-0.152175	0.480399	-1.28043	6.48017	5.60518	6.6154	5.74042	0.118846	6.22872	lcPISA-10
GSK429286A	ROCK1	PSD3	Q9NYI0												-0.0347096	0.00212507	-0.493182	0.0301946	6.06637	6.22325	6.01952	6.1764	0.070379	6.21409	lcPISA-10
GSK429286A	ROCK1	LEPROTL1	O95214-2												0.222548	0.0764068	1.40255	0.481532	7.25493	6.55602	7.29829	6.59938	0.158674	6.21784	lcPISA-10
GSK429286A	ROCK1	POLR2K	P53803												0.00921825	-0.0494263	0.108624	-0.582419	6.28254	6.03228	6.29827	6.04801	0.0848637	6.24253	lcPISA-10
GSK429286A	ROCK1	CYREN	Q9BWK5												-0.0468742	-0.102129	-0.379961	-0.827856	6.06962	5.84155	6.09966	5.87159	0.123366	6.27006	lcPISA-10
GSK429286A	ROCK1	PIGBOS1	A0A0B4J2F0												0.0310087	0.0648648	0.292396	0.611641	6.3715	6.52278	6.34711	6.4984	0.10605	6.23601	lcPISA-10
GSK429286A	ROCK1	ELOF1	P60002												0.0170532	0.158808	0.133673	1.24484	6.36895	7.02651	6.35542	7.01299	0.127573	6.29411	lcPISA-10
GSK429286A	ROCK1	CXCL14	O95715												0.0684263	0.160296	0.369802	0.8663	6.6196	7.05484	6.64766	7.0829	0.185035	6.31297	lcPISA-10
GSK429286A	ROCK1	MKKS	Q9HB66												0.0912954	0.0139208	0.905652	0.138095	6.67706	6.32838	6.72491	6.37624	0.100806	6.26762	lcPISA-10
GSK429286A	ROCK1	SULT1E1	P49888												0.0839556	-0.0735963	0.528824	-0.463572	6.59485	5.91258	6.61209	5.92982	0.158759	6.22203	lcPISA-10
GSK429286A	ROCK1	HSBP1	O75506												0.300224	-0.268632	1.18016	-1.05597	7.36032	4.96197	7.09824	4.69989	0.254392	5.97751	lcPISA-10
GSK429286A	ROCK1	CCDC158	Q5M9N0												-0.188845	0.0518745	-1.46556	0.402581	5.43469	6.42154	5.55128	6.53812	0.128855	6.19474	lcPISA-10
GSK429286A	ROCK1	GAGE1	Q13065												0.138406	-0.0940478	0.94351	-0.64112	6.91069	5.88229	6.98363	5.95522	0.146693	6.27852	lcPISA-10
GSK429286A	ROCK1	CD164	Q04900												0.122555	0.0951956	0.65404	0.508033	6.73831	6.61173	6.73069	6.60411	0.187381	6.18954	lcPISA-10
GSK429286A	ROCK1	CDKN2AIPNL	Q96HQ2												-0.0111781	0.10142	-0.120289	1.09139	6.27395	6.78323	6.27395	6.78323	0.0929276	6.32275	lcPISA-10
GSK429286A	ROCK1	PCSK6	P29122-7												0.00524197	0.193516	0.0310295	1.14551	6.28918	7.16589	6.29595	7.17266	0.168935	6.26637	lcPISA-10
GSK429286A	ROCK1	TMEM127	O75204												-0.18495	0.00975342	-1.56495	0.0825287	5.52632	6.32481	5.66102	6.45951	0.118182	6.28219	lcPISA-10
GSK429286A	ROCK1	TMEM129	A0AVI4												-0.123767	0.0502806	-0.657488	0.267105	5.65506	6.38016	5.64784	6.37293	0.188243	6.16162	lcPISA-10
GSK429286A	ROCK1	PLVAP	Q9BX97												-0.0137675	-0.140924	-0.0945178	-0.967485	6.11978	5.60348	6.31763	5.80133	0.14566	6.17846	lcPISA-10
GSK429286A	ROCK1	KNG1	P01042												0.0499416	-0.154682	0.299696	-0.928234	6.39318	5.54777	6.36932	5.52392	0.166641	6.17565	lcPISA-10
GSK429286A	ROCK1	F9	P00740												-0.0175349	-0.300964	-0.090173	-1.5477	6.03674	4.96	5.87523	4.79849	0.194459	6.11056	lcPISA-10
GSK429286A	ROCK1	YIPF2	Q9BWQ6												-0.0369156	0.25907	-0.187685	1.31715	6.04519	7.42182	5.86334	7.23997	0.196689	6.20187	lcPISA-10
GSK429286A	ROCK1	ATP6V0C	P27449												-0.137721	-0.25165	-0.785536	-1.43537	5.66322	5.2332	5.78938	5.35936	0.175321	6.23048	lcPISA-10
GSK429286A	ROCK1	TESMIN	Q9Y4I5												0.0365267	-0.0204674	0.216338	-0.121223	6.41045	6.16214	6.41045	6.16214	0.168841	6.25019	lcPISA-10
GSK429286A	ROCK1	TMEM273	Q5T292-2												-0.115677	0.222411	-0.814512	1.56605	5.83206	7.37219	5.81849	7.35862	0.14202	6.31894	lcPISA-10
GSK429286A	ROCK1	SCGB2A2	Q13296												-0.138665	-0.95354	-0.329469	-2.26561	5.11909	2.90998	5.83544	3.62634	0.420875	5.63553	lcPISA-10
GSK429286A	ROCK1	SMIM11A	P58511												-0.181709	0.040469	-1.08292	0.241181	5.40017	6.29925	5.5157	6.41479	0.167795	6.12501	lcPISA-10
GSK429286A	ROCK1	LOX	P28300												0.0712457	0.216229	0.329978	1.00147	6.61867	7.31837	6.56221	7.26192	0.215911	6.29975	lcPISA-10
GSK429286A	ROCK1	APOC2	P02655												-0.033026	-0.0346308	-0.229486	-0.240637	6.04468	6.03796	5.99057	5.98385	0.143913	6.18465	lcPISA-10
GSK429286A	ROCK1	SLC10A3	P09131												0.29295	0.0796283	1.94846	0.529621	7.80955	6.73612	7.5921	6.51867	0.15035	6.3744	lcPISA-10
GSK429286A	ROCK1	ZDHHC16	Q969W1												-0.0175787	0.0265086	-0.137147	0.206817	6.21739	6.41032	6.10719	6.30012	0.128174	6.29361	lcPISA-10
GSK429286A	ROCK1	IPMK	Q8NFU5												-0.465217	-0.341735	-2.16338	-1.58916	4.48194	4.88245	4.48194	4.88245	0.215042	6.18743	lcPISA-10
GSK429286A	ROCK1	44623	Q86UD3												-0.233521	0.116796	-1.44689	0.723663	5.24758	6.68982	5.25627	6.69852	0.161396	6.16958	lcPISA-10
GSK429286A	ROCK1	EMC9	Q9Y3B6												-0.128375	0.087883	-1.02956	0.704813	5.83063	6.77354	5.83063	6.77354	0.12469	6.37324	lcPISA-10
PF-3758309	PAK4	SLC15A4	Q8N697												-0.0278263	-0.0191378	-0.31793	-0.21866	6.13352	6.17057	6.09279	6.12984	0.0875234	6.25297	lcPISA-10
PF-3758309	PAK4	SRC	P12931-2												-0.350921	-0.647226	-2.65616	-4.89893	4.90243	3.99222	4.95496	4.04475	0.132116	6.25244	lcPISA-10
PF-3758309	PAK4	LYL1	P12980												-0.0755279	-0.0676644	-0.485264	-0.434741	5.86047	5.8925	5.99062	6.02265	0.155643	6.17545	lcPISA-10
PF-3758309	PAK4	STRN3	Q13033-2												0.104254	-0.130436	0.845288	-1.05757	6.78913	5.76985	6.85027	5.831	0.123336	6.31583	lcPISA-10
PF-3758309	PAK4	WARS1	G3V277												-0.0149062	0.0933621	-0.108252	0.67802	6.14883	6.62803	6.18885	6.66805	0.137698	6.21268	lcPISA-10
PF-3758309	PAK4	CTNNA1	P35221-2												-0.0204926	0.00030797	-0.577004	0.0086714	6.16499	6.25452	6.15953	6.24906	0.0355156	6.25319	lcPISA-10
PF-3758309	PAK4	DBN1	Q16643-3												-0.0511225	-0.035135	-0.748523	-0.514438	6.03231	6.09953	6.02785	6.09507	0.0682978	6.2499	lcPISA-10
PF-3758309	PAK4	C2CD2	Q9Y426												-0.66214	-0.159038	-6.98511	-1.67773	3.93454	5.57627	4.13677	5.77849	0.0947931	6.22614	lcPISA-10
PF-3758309	PAK4	PPP2R1B	H0YDG7												0.193922	-0.0579926	0.719424	-0.215145	7.08513	5.94996	7.20275	6.06758	0.269552	6.194	lcPISA-10
PF-3758309	PAK4	NAP1L1	B7Z9C2												0.00529467	-0.0102315	0.029444	-0.0568981	6.14616	6.08038	6.18929	6.1235	0.179822	6.12365	lcPISA-10
PF-3758309	PAK4	ODC1	P11926												-0.0895082	-0.173714	-0.585784	-1.13687	5.73793	5.41261	5.72173	5.39641	0.152801	6.1052	lcPISA-10
PF-3758309	PAK4	PURG	Q9UJV8												0.124225	0.143855	0.475396	0.550519	6.91265	7.00734	6.87695	6.97165	0.261308	6.34233	lcPISA-10
PF-3758309	PAK4	TPM2	P07951												-0.0772287	-0.117301	-0.671459	-1.01987	5.83666	5.67676	5.81591	5.65602	0.115016	6.15761	lcPISA-10
PF-3758309	PAK4	TPM3	P06753-4												-0.000964722	0.000964077	-0.0157332	0.0157227	6.22647	6.2348	6.23554	6.24387	0.0613176	6.23064	lcPISA-10
PF-3758309	PAK4	TPM4	A0A2R8Y5V9												0.0150854	-0.0242918	0.330723	-0.532558	6.31084	6.14092	6.29196	6.12204	0.0456134	6.24519	lcPISA-10
PF-3758309	PAK4	VDAC1	C9JI87												-0.108097	0.0123565	-0.654252	0.0747875	5.78366	6.28728	5.85666	6.36028	0.165222	6.23366	lcPISA-10
PF-3758309	PAK4	WIZ	O95785												-0.00732641	-0.0270419	-0.176515	-0.651519	6.23527	6.15064	6.21672	6.13209	0.0415059	6.26701	lcPISA-10
PF-3758309	PAK4	PPP1R12C	Q9BZL4												-0.203977	-0.315362	-1.47749	-2.28429	5.43909	5.03496	5.41106	5.00693	0.138057	6.26512	lcPISA-10
PF-3758309	PAK4	C5orf24	Q7Z6I8												0.499066	0.360824	2.52648	1.82664	8.81453	8.00911	9.11285	8.30743	0.197534	6.23686	lcPISA-10
PF-3758309	PAK4	KAZN	Q674X7-3												0.0508138	0.0689087	0.904729	1.2269	6.49453	6.5765	6.44677	6.52874	0.0561647	6.26976	lcPISA-10
PF-3758309	PAK4	PCM1	Q15154-5												-0.0853269	0.0198017	-0.826229	0.191742	5.88316	6.32787	5.99789	6.4426	0.103273	6.24162	lcPISA-10
PF-3758309	PAK4	RNF213	Q63HN8-4												-0.0371721	0.000333332	-0.306013	0.0027441	6.09431	6.25483	6.01009	6.1706	0.121472	6.25338	lcPISA-10
PF-3758309	PAK4	CCAR2	Q8N163-2												-0.0301505	-0.0161498	-0.368757	-0.197521	6.18554	6.24586	6.11357	6.17389	0.0817623	6.31617	lcPISA-10
PF-3758309	PAK4	TSPAN31	Q12999												-0.183664	-0.550416	-1.24981	-3.7455	5.48551	4.25416	5.12811	3.89676	0.146954	6.23025	lcPISA-10
PF-3758309	PAK4	MAP1A	P78559-2												0.10082	0.0152648	1.20983	0.183178	6.67356	6.28932	6.70057	6.31632	0.0833334	6.22312	lcPISA-10
PF-3758309	PAK4	MTHFD1	P11586												-0.0622194	-0.0390482	-1.22412	-0.768243	5.97257	6.06926	5.83744	5.93414	0.050828	6.23578	lcPISA-10
PF-3758309	PAK4	MTHFD1L	Q6UB35												-0.0224374	-0.00112132	-0.523343	-0.0261543	6.13979	6.23118	6.11633	6.20772	0.0428732	6.23602	lcPISA-10
PF-3758309	PAK4	44626	O60337												0.0729759	-0.0506987	0.882204	-0.612895	6.54607	6.00829	6.57133	6.03355	0.08272	6.22318	lcPISA-10
PF-3758309	PAK4	PRKCG	P05129												-0.326304	-0.442789	-2.60421	-3.53386	5.02623	4.63636	5.11916	4.72929	0.125299	6.30187	lcPISA-10
PF-3758309	PAK4	PRKCE	Q02156												-0.406271	-0.263465	-5.26806	-3.41631	4.74222	5.23565	4.79226	5.28569	0.0771197	6.28465	lcPISA-10
PF-3758309	PAK4	ATP12A	P54707-2												-0.00365027	-0.0102154	-0.0768116	-0.21496	6.21108	6.18288	6.24691	6.21871	0.0475224	6.22681	lcPISA-10
PF-3758309	PAK4	AFDN	P55196-5												-0.149554	-0.120685	-2.74683	-2.2166	5.65907	5.77346	5.70181	5.81619	0.054446	6.27719	lcPISA-10
PF-3758309	PAK4	PFKFB4	Q16877												-0.000695087	0.0483869	-0.0143418	0.998371	6.23556	6.45135	6.25622	6.47201	0.0484658	6.23857	lcPISA-10
PF-3758309	PAK4	PFKFB1	P16118												-0.291062	0.0300646	-2.07176	0.213998	5.11564	6.391	5.23814	6.5135	0.14049	6.2592	lcPISA-10
PF-3758309	PAK4	TM2D3	Q9BRN9												-0.0112001	-0.05912	-0.114695	-0.605423	6.25008	6.04589	6.35052	6.14633	0.0976506	6.29879	lcPISA-10
PF-3758309	PAK4	GALNT4	Q8N4A0												0.0320548	-0.0192983	0.496094	-0.29867	6.40335	6.17943	6.36307	6.13915	0.0646143	6.26265	lcPISA-10
PF-3758309	PAK4	XPO7	E7ESC6												-0.0329637	-0.0118748	-0.811666	-0.292393	6.13715	6.22752	6.06731	6.15768	0.0406124	6.27898	lcPISA-10
PF-3758309	PAK4	ANO6	Q4KMQ2-2												-0.0222097	-0.0740015	-0.456339	-1.5205	6.15553	5.93847	6.17171	5.95465	0.0486692	6.25103	lcPISA-10
PF-3758309	PAK4	SCAF8	Q9UPN6-2												-0.199283	-0.215952	-2.12005	-2.29739	5.44754	5.38495	5.45579	5.39321	0.0939991	6.25446	lcPISA-10
PF-3758309	PAK4	EEF1A1	P68104												-0.107223	-0.119112	-0.900587	-1.00045	5.84354	5.79558	5.88809	5.84013	0.119059	6.29439	lcPISA-10
PF-3758309	PAK4	KIAA2013	Q8IYS2-2												-0.00447042	0.0128729	-0.0905914	0.260865	6.22208	6.29733	6.21868	6.29393	0.0493471	6.24139	lcPISA-10
PF-3758309	PAK4	METTL26	Q96S19												0.0554077	0.0131378	0.415595	0.0985425	6.48503	6.29777	6.52356	6.33631	0.133321	6.24069	lcPISA-10
PF-3758309	PAK4	ZNF593	O00488												0.13619	0.0271953	0.876864	0.175098	6.81982	6.32357	6.92582	6.42957	0.155315	6.20548	lcPISA-10
PF-3758309	PAK4	PEX7	O00628												0.00807829	0.088703	0.13024	1.43009	6.25828	6.61799	6.27878	6.63848	0.0620262	6.22334	lcPISA-10
PF-3758309	PAK4	ASPSCR1	Q9BZE9-2												-0.0308572	-0.0087522	-0.666558	-0.18906	6.09326	6.18734	6.03822	6.1323	0.0462933	6.22499	lcPISA-10
PF-3758309	PAK4	TACC1	O75410-2												0.0674171	0.0125834	1.76877	0.330142	6.55056	6.30626	6.55909	6.31479	0.0381152	6.25149	lcPISA-10
PF-3758309	PAK4	TACC2	O95359												0.0154929	0.130152	0.214379	1.80094	6.30628	6.82793	6.27174	6.79339	0.0722689	6.23892	lcPISA-10
PF-3758309	PAK4	STXBP2	Q15833-3												-0.158263	-0.134913	-1.37844	-1.17506	5.57582	5.6668	5.53659	5.62757	0.114813	6.22229	lcPISA-10
PF-3758309	PAK4	MYH15	Q9Y2K3												-0.00855284	0.0273952	-0.0352941	0.113049	6.13944	6.29434	6.34561	6.50051	0.242331	6.17594	lcPISA-10
PF-3758309	PAK4	SLC12A6	Q9UHW9-2												-0.0956237	-0.0580745	-1.97557	-1.19981	5.86526	6.01992	5.87028	6.02494	0.0484032	6.26718	lcPISA-10
PF-3758309	PAK4	EIF4G3	O43432-3												-0.384185	0.143592	-4.11298	1.53726	4.79469	6.91253	4.87045	6.98829	0.0934078	6.25765	lcPISA-10
PF-3758309	PAK4	EIF4G1	Q04637-8												-0.092897	-0.127783	-0.740602	-1.01873	5.95989	5.8175	5.88376	5.74137	0.125434	6.35628	lcPISA-10
PF-3758309	PAK4	MYH3	P11055												-0.0731309	0.153908	-0.441751	0.929688	5.61386	6.57063	3.31775	4.27452	0.165548	5.90576	lcPISA-10
PF-3758309	PAK4	MYH6	P13533												0.0120285	-0.173471	0.0858716	-1.23841	6.21655	5.4665	6.35803	5.60797	0.140075	6.16494	lcPISA-10
PF-3758309	PAK4	MYH16	Q9H6N6												0.105801	0.0177573	0.508759	0.085389	6.60365	6.2127	6.47583	6.08488	0.207958	6.13671	lcPISA-10
PF-3758309	PAK4	ERC1	Q8IUD2												0.00545489	-0.0448719	0.0490203	-0.403241	6.2548	6.04037	6.20543	5.991	0.111278	6.23119	lcPISA-10
PF-3758309	PAK4	EML3	Q32P44-2												-0.0943595	-0.0442639	-0.949552	-0.445433	5.82138	6.02707	5.77165	5.97734	0.0993727	6.21486	lcPISA-10
PF-3758309	PAK4	LRP5	O75197												-0.00709982	0.184823	-0.0586381	1.52647	6.14491	7.01924	6.13071	7.00504	0.121079	6.17523	lcPISA-10
PF-3758309	PAK4	LRP1	Q07954												-0.290244	0.0757233	-1.60322	0.418272	5.04246	6.49845	5.06514	6.52113	0.181038	6.16617	lcPISA-10
PF-3758309	PAK4	EVPL	Q92817												0.00732455	-0.107615	0.0359615	-0.52836	6.13236	5.66275	6.22218	5.75257	0.203678	6.1013	lcPISA-10
PF-3758309	PAK4	FBXO44	Q9H4M3												-0.0297612	0.142717	-0.209981	1.00694	6.07658	6.84826	5.50077	6.27245	0.141733	6.20324	lcPISA-10
PF-3758309	PAK4	ZNF598	Q86UK7												-0.122719	-0.0772964	-2.02228	-1.27377	5.75138	5.93534	5.76638	5.95034	0.0606833	6.26201	lcPISA-10
PF-3758309	PAK4	KRT10	A0A1B0GVI3												-0.125616	0.0420627	-0.695803	0.232992	4.43159	4.97778	5.78963	6.33582	0.180533	4.83474	lcPISA-10
PF-3758309	PAK4	ATXN2	F8W0B5												0.0276713	0.0789913	0.241156	0.688411	6.33371	6.56308	6.34214	6.5715	0.114744	6.21339	lcPISA-10
PF-3758309	PAK4	PEX26	Q7Z412												0.292621	0.0807489	2.26365	0.624655	7.62214	6.58108	7.65791	6.61685	0.12927	6.22285	lcPISA-10
PF-3758309	PAK4	PKM	P14618-2												-0.110137	-0.0974566	-0.883747	-0.782002	5.79759	5.84877	5.592	5.64318	0.124625	6.25751	lcPISA-10
PF-3758309	PAK4	SPTAN1	Q13813-2												-0.0812491	-0.101564	-1.79426	-2.24289	5.88509	5.80281	5.90754	5.82525	0.0452829	6.22604	lcPISA-10
PF-3758309	PAK4	RPP30	Q5VU11												-0.12652	-0.102604	-0.847479	-0.687285	5.70507	5.80043	5.66459	5.75995	0.149289	6.22798	lcPISA-10
PF-3758309	PAK4	IFNAR1	P17181												0.00552089	-0.038148	0.0486037	-0.33584	6.24038	6.05433	6.17806	5.992	0.11359	6.21655	lcPISA-10
PF-3758309	PAK4	VMA21	Q3ZAQ7-2												0.00984481	-0.174288	0.0715247	-1.26624	6.26555	5.5148	6.32706	5.57631	0.137642	6.22295	lcPISA-10
PF-3758309	PAK4	PIGA	P37287												0.00180124	0.0351038	0.0304262	0.592966	6.25127	6.39725	6.25367	6.39965	0.0592004	6.24347	lcPISA-10
PF-3758309	PAK4	RBM48	Q5RL73-2												-0.025678	0.0126926	-0.187405	0.0926341	6.10982	6.27449	6.14921	6.31389	0.137019	6.21953	lcPISA-10
PF-3758309	PAK4	ZNF106	Q9H2Y7												0.0159782	0.0135623	0.126704	0.107547	6.28149	6.27098	6.21756	6.20705	0.126106	6.2123	lcPISA-10
PF-3758309	PAK4	ACAA2	K7ER88												0.0894038	-0.175419	0.450361	-0.883652	6.6568	5.54046	6.6568	5.54046	0.198516	6.2568	lcPISA-10
PF-3758309	PAK4	PPP2R5B	Q15173												0.0560675	0.134044	0.46834	1.11969	6.5458	6.90933	6.55977	6.9233	0.119715	6.29629	lcPISA-10
PF-3758309	PAK4	TUBB8	Q3ZCM7												-0.101644	-0.0973851	-0.890341	-0.853032	5.77334	5.79042	5.81551	5.83258	0.114164	6.19477	lcPISA-10
PF-3758309	PAK4	GGT2	P36268-3												-0.00362515	0.107623	-0.0523158	1.55315	6.20052	6.69756	6.1781	6.67515	0.0692935	6.21612	lcPISA-10
PF-3758309	PAK4	IMMT	Q16891-4												-0.00398565	0.0114294	-0.0987432	0.283159	6.27155	6.33892	6.19593	6.2633	0.0403638	6.2889	lcPISA-10
PF-3758309	PAK4	IMMT	Q16891-2												-0.00776001	0.00428826	-0.0976821	0.0539801	6.17801	6.22982	6.20816	6.25997	0.0794415	6.21133	lcPISA-10
PF-3758309	PAK4	SLC27A6	Q9Y2P4												0.208374	0.006683	1.42339	0.045651	7.24254	6.29762	7.37982	6.43489	0.146393	6.26851	lcPISA-10
PF-3758309	PAK4	AP1B1	Q10567-3												-0.0221882	-0.00538248	-0.188562	-0.0457419	6.168	6.24027	5.95072	6.02299	0.117671	6.26359	lcPISA-10
PF-3758309	PAK4	ABCF1	Q5STZ8												0.00168151	0.0220362	0.0148644	0.194799	6.28835	6.3777	6.16338	6.25273	0.113123	6.28102	lcPISA-10
PF-3758309	PAK4	HYOU1	A0A494C039												-0.0780909	-0.138474	-0.68999	-1.22352	5.88644	5.64515	5.83758	5.59629	0.113177	6.21385	lcPISA-10
PF-3758309	PAK4	STK24	Q9Y6E0												0.176043	0.187248	3.93211	4.18237	7.04653	7.10147	6.99229	7.04723	0.0447708	6.23707	lcPISA-10
PF-3758309	PAK4	MAP7	Q14244-7												0.313172	-0.0237747	1.7622	-0.133779	7.61495	6.02887	7.67598	6.0899	0.177717	6.12904	lcPISA-10
PF-3758309	PAK4	ACIN1	Q9UKV3												-0.402436	-0.485272	-7.73426	-9.32627	4.74779	4.48285	4.84574	4.58081	0.0520328	6.27532	lcPISA-10
PF-3758309	PAK4	NA	A0A0B4J2A0												-0.0304062	-0.0183697	-0.514053	-0.310563	6.13039	6.18175	6.12425	6.17561	0.0591499	6.26096	lcPISA-10
PF-3758309	PAK4	CLCN2	P51788												-0.161625	0.147018	-1.87959	1.70972	5.60195	6.93825	5.54736	6.88366	0.0859894	6.26604	lcPISA-10
PF-3758309	PAK4	ESYT2	A0FGR8-2												-0.0836431	-0.0625619	-1.81708	-1.3591	5.89347	5.98022	5.84759	5.93434	0.0460317	6.24526	lcPISA-10
PF-3758309	PAK4	NUP214	P35658-5												-0.0351922	-0.0771758	-0.404715	-0.887532	6.07431	5.90009	6.14244	5.96822	0.0869555	6.22431	lcPISA-10
PF-3758309	PAK4	PEX6	Q13608												0.0242423	-0.0315172	0.523228	-0.680243	6.35417	6.11327	6.37735	6.13645	0.0463322	6.24829	lcPISA-10
PF-3758309	PAK4	PEX1	O43933												-0.00510353	0.00259634	-0.14041	0.0714314	6.22079	6.25408	6.21759	6.25088	0.0363473	6.24284	lcPISA-10
PF-3758309	PAK4	PRKAG1	P54619-3												-0.204306	-0.17414	-4.04795	-3.45028	5.43604	5.5509	5.43157	5.54643	0.0504714	6.26304	lcPISA-10
PF-3758309	PAK4	UBR4	Q5T4S7-2												0.0440087	0.00188857	0.667632	0.0286504	6.44206	6.2567	6.43449	6.24913	0.0659177	6.24852	lcPISA-10
PF-3758309	PAK4	PPP3CB	P16298-4												0.00275762	0.0189457	0.0477531	0.328079	6.27353	6.34432	6.28729	6.35808	0.0577474	6.26155	lcPISA-10
PF-3758309	PAK4	PPP3CA	Q08209												0.13426	-0.0303692	1.70749	-0.386231	6.86986	6.12901	6.83711	6.09625	0.0786296	6.25939	lcPISA-10
PF-3758309	PAK4	PPP3CC	P48454-3												0.0667976	0.0060897	1.50694	0.137383	6.55674	6.28656	6.54319	6.27301	0.0443266	6.26008	lcPISA-10
PF-3758309	PAK4	GSPT1	P15170-2												0.141347	0.249758	0.604108	1.06745	6.92798	7.46864	6.92798	7.46864	0.233977	6.28141	lcPISA-10
PF-3758309	PAK4	ALDOA	P04075-2												0.0428031	0.00719753	1.16271	0.195515	6.43536	6.27848	6.45222	6.29534	0.0368132	6.24723	lcPISA-10
PF-3758309	PAK4	ALDOC	J3QKP5												0.116634	0.129555	0.462878	0.514157	6.72485	6.78535	6.71096	6.77146	0.251975	6.20258	lcPISA-10
PF-3758309	PAK4	FCGR2C	P31995												-0.000831493	-0.0406918	-0.0164575	-0.805403	6.23576	6.06583	6.26606	6.09613	0.0505235	6.23936	lcPISA-10
PF-3758309	PAK4	MBNL1	Q9NR56												-0.0764519	0.010582	-1.71812	0.237812	5.94203	6.31152	5.95693	6.32643	0.0444974	6.2654	lcPISA-10
PF-3758309	PAK4	HKDC1	Q2TB90												-0.0751831	-0.0358382	-1.12956	-0.538439	5.93227	6.09628	6.01435	6.17836	0.0665594	6.24961	lcPISA-10
PF-3758309	PAK4	HSPBP1	Q9NZL4-3												-0.0342816	-0.0153828	-0.679019	-0.304689	6.11641	6.19706	6.12317	6.20382	0.050487	6.26349	lcPISA-10
PF-3758309	PAK4	CSNK1A1L	Q8N752												0.000286081	-0.00776657	0.00360193	-0.0977859	6.2539	6.21909	6.1973	6.16249	0.0794243	6.25266	lcPISA-10
PF-3758309	PAK4	HMGCLL1	Q8TB92												-0.100394	-0.0146899	-1.40492	-0.205571	5.81043	6.16606	5.80053	6.15616	0.0714587	6.22916	lcPISA-10
PF-3758309	PAK4	DDX25	Q9UHL0												-0.0161528	-0.269397	-0.0809757	-1.35051	6.23713	5.233	6.31629	5.31216	0.199477	6.30736	lcPISA-10
PF-3758309	PAK4	EIF4B	F8VP89												-0.0413786	-0.202934	-0.248135	-1.21693	6.05412	5.41275	5.96851	5.32714	0.166759	6.23027	lcPISA-10
PF-3758309	PAK4	B3GNTL1	Q67FW5												0.101969	0.215226	1.15822	2.44466	6.71467	7.26304	6.64194	7.19031	0.0880393	6.25647	lcPISA-10
PF-3758309	PAK4	CBARP	Q8N350												0.0354457	-0.208298	0.276763	-1.62641	6.37481	5.38385	6.39409	5.40313	0.128073	6.22009	lcPISA-10
PF-3758309	PAK4	WASHC2C	A0A096LPC5												-0.102708	-0.0991476	-0.846934	-0.817577	5.8282	5.8426	5.82638	5.84078	0.12127	6.25824	lcPISA-10
PF-3758309	PAK4	IDI1	Q13907-2												-0.00128295	0.0448673	-0.0243797	0.852606	6.25514	6.45847	6.25545	6.45878	0.0526238	6.2607	lcPISA-10
PF-3758309	PAK4	DLG3	Q92796												-0.0261421	0.0633213	-0.328835	0.796502	6.12807	6.52011	6.14224	6.53428	0.0794993	6.24013	lcPISA-10
PF-3758309	PAK4	DLG2	Q15700-2												-0.0821241	0.0518528	-0.880674	0.556054	5.88258	6.45505	5.79256	6.36502	0.0932514	6.22716	lcPISA-10
PF-3758309	PAK4	P2RX4	Q99571-2												0.215405	0.011366	1.8419	0.0971887	7.24195	6.28686	7.275	6.31991	0.116947	6.23752	lcPISA-10
PF-3758309	PAK4	SCAMP2	H3BUB6												-0.00668509	0.0665338	-0.0353885	0.352206	6.24609	6.57127	6.28998	6.61516	0.188906	6.2751	lcPISA-10
PF-3758309	PAK4	R3HDM1	Q15032-2												-0.165903	-0.135198	-1.47115	-1.19887	5.58451	5.70465	5.6175	5.73763	0.112771	6.26509	lcPISA-10
PF-3758309	PAK4	ADGRV1	Q8WXG9												0.0620317	-0.0139772	0.449182	-0.101211	6.46298	6.13129	6.49701	6.16532	0.138099	6.19098	lcPISA-10
PF-3758309	PAK4	TMF1	P82094												0.0326233	0.058785	0.989773	1.7835	6.39205	6.50902	6.36033	6.4773	0.0329604	6.24913	lcPISA-10
PF-3758309	PAK4	GPAM	Q9HCL2												0.341739	-0.0287212	2.08629	-0.17534	7.84692	6.06987	7.83879	6.06174	0.163802	6.19193	lcPISA-10
PF-3758309	PAK4	MAT1A	Q00266												-0.000491019	-0.0451431	-0.00940331	-0.864517	6.24254	6.05229	6.24708	6.05683	0.0522176	6.24467	lcPISA-10
PF-3758309	PAK4	GOLIM4	F8W785												-0.0766803	-0.125796	-1.08427	-1.77877	5.94749	5.74841	5.93129	5.73222	0.0707206	6.27215	lcPISA-10
PF-3758309	PAK4	EWSR1	H7BY36												0.417067	0.165856	2.49492	0.992159	8.26435	6.94363	7.83622	6.5155	0.167166	6.18955	lcPISA-10
PF-3758309	PAK4	ALAD	P13716-2												0.0608937	0.0940734	1.19433	1.8451	6.50291	6.65421	6.47619	6.62748	0.0509856	6.23415	lcPISA-10
PF-3758309	PAK4	ATRN	O75882												-0.0711767	-0.0390247	-0.82158	-0.450456	5.96195	6.09631	5.96345	6.09781	0.0866339	6.26347	lcPISA-10
PF-3758309	PAK4	ENO1	P06733												-0.00895531	-0.00478528	-0.259154	-0.138479	6.21843	6.23643	6.22182	6.23982	0.034556	6.25715	lcPISA-10
PF-3758309	PAK4	PGK2	P07205												0.0921643	0.100578	1.08934	1.18878	6.63546	6.67427	6.51154	6.55035	0.0846058	6.22483	lcPISA-10
PF-3758309	PAK4	HBD	E9PEW8												0.00741667	0.121737	0.0478279	0.785045	5.70534	6.17583	5.46298	5.93347	0.15507	5.67608	lcPISA-10
PF-3758309	PAK4	PRDM2	Q13029												-0.249718	0.134161	-1.75709	0.943998	5.23667	6.83303	5.15752	6.75389	0.14212	6.22626	lcPISA-10
PF-3758309	PAK4	NDUFV1	E9PJL9												0.239406	-0.0563133	1.81509	-0.426947	7.32315	5.96593	7.31812	5.96089	0.131898	6.2034	lcPISA-10
PF-3758309	PAK4	KCTD1	Q719H9												-0.190585	-0.0413176	-1.31473	-0.285026	5.43448	6.02687	5.3743	5.96669	0.144961	6.20197	lcPISA-10
PF-3758309	PAK4	RPS19BP1	Q86WX3												0.258351	0.127198	1.69454	0.834299	7.39448	6.75191	7.32193	6.67936	0.15246	6.1821	lcPISA-10
PF-3758309	PAK4	HMGCR	P04035-3												0.00704667	0.0228639	0.0676337	0.219447	6.25453	6.32348	6.36042	6.42937	0.104189	6.22405	lcPISA-10
PF-3758309	PAK4	IKZF1	Q13422-2												-0.0434875	0.00665424	-0.349792	0.0535235	5.9723	6.18352	6.01872	6.22994	0.124324	6.15506	lcPISA-10
PF-3758309	PAK4	ARRB2	P32121-4												-0.0550329	0.00268273	-1.02387	0.0499113	5.99392	6.23857	6.05853	6.30318	0.0537499	6.22698	lcPISA-10
PF-3758309	PAK4	SNU13	A0A3B3IUA2												-0.00843749	0.0789655	-0.0761157	0.712357	6.20742	6.59511	6.35407	6.74176	0.110851	6.24383	lcPISA-10
PF-3758309	PAK4	RNF123	Q5XPI4-2												-0.0986385	-0.124674	-1.55681	-1.96773	5.85862	5.75383	5.83893	5.73415	0.0633594	6.27318	lcPISA-10
PF-3758309	PAK4	PSMC1	G3V4X1												0.173404	-0.0900462	1.09595	-0.569108	7.0278	5.85482	7.04309	5.8701	0.158223	6.23189	lcPISA-10
PF-3758309	PAK4	RIMKLB	Q9ULI2												-0.0623884	-0.174114	-0.447442	-1.24872	5.9402	5.49754	6.03507	5.59241	0.139433	6.20271	lcPISA-10
PF-3758309	PAK4	ECM1	Q16610-2												0.00931474	0.0230962	0.0233841	0.0579815	5.52388	5.57691	5.27209	5.32511	0.398337	5.48834	lcPISA-10
PF-3758309	PAK4	TMEM59	Q9BXS4												-0.0335187	-0.199521	-0.214214	-1.27512	6.08605	5.42455	6.11666	5.45516	0.156473	6.22911	lcPISA-10
PF-3758309	PAK4	C3orf86	P0DN24												-0.870557	-0.0216355	-3.58375	-0.0890648	3.36381	6.05874	3.19726	5.89219	0.242918	6.15029	lcPISA-10
PF-3758309	PAK4	CMYA5	Q8N3K9												0.0743751	-0.00551594	0.415985	-0.030851	6.50054	6.15036	6.56059	6.2104	0.178793	6.17392	lcPISA-10
PF-3758309	PAK4	ABCC5	O15440												-0.219943	-0.217453	-3.32112	-3.28353	5.33234	5.34155	5.46336	5.47257	0.0662255	6.21051	lcPISA-10
PF-3758309	PAK4	SEPTIN4	O43236-4												-0.0540681	-0.0265854	-0.3926	-0.193042	5.97696	6.09192	5.99816	6.11311	0.137718	6.20521	lcPISA-10
PF-3758309	PAK4	SEPTIN10	Q9P0V9-2												0.0539421	0.0199076	0.725879	0.267889	6.47012	6.31927	6.49785	6.347	0.0743128	6.23267	lcPISA-10
PF-3758309	PAK4	C1GALT1	Q9NS00												0.0415949	0.00478452	0.678306	0.0780232	6.45397	6.29138	6.39776	6.23517	0.0613218	6.27055	lcPISA-10
PF-3758309	PAK4	MAP3K4	Q9Y6R4-2												0.209811	0.231939	4.35924	4.81898	7.19787	7.30912	7.0891	7.20035	0.0481303	6.22365	lcPISA-10
PF-3758309	PAK4	NSUN7	Q8NE18												-0.0992023	0.0922861	-0.550448	0.512072	5.86919	6.70227	5.95573	6.78881	0.180221	6.28697	lcPISA-10
PF-3758309	PAK4	CUX1	Q13948-2												-0.0382693	-0.0187533	-0.520993	-0.255305	6.08399	6.16685	6.07448	6.15734	0.0734546	6.24753	lcPISA-10
PF-3758309	PAK4	UBAP1	Q9NZ09-4												-0.172775	-0.12673	-2.08466	-1.52909	5.51971	5.69872	5.49407	5.67308	0.0828793	6.22196	lcPISA-10
PF-3758309	PAK4	JUNB	P17275												-0.00115117	0.0198597	-0.0074994	0.129378	6.16352	6.25394	6.1587	6.24912	0.153501	6.16843	lcPISA-10
PF-3758309	PAK4	JUN	P05412												-0.1361	-0.0242491	-0.857654	-0.152809	5.6334	6.08753	5.53279	5.98692	0.158689	6.19071	lcPISA-10
PF-3758309	PAK4	TJP1	Q07157												-0.212119	-0.185574	-4.16051	-3.63986	5.41582	5.51638	5.42461	5.52518	0.0509838	6.27362	lcPISA-10
PF-3758309	PAK4	ITPRIP	Q8IWB1												-0.00769613	0.0784203	-0.117963	1.20199	6.22756	6.61061	6.29878	6.68183	0.0652421	6.26087	lcPISA-10
PF-3758309	PAK4	SLC25A44	Q96H78												-0.00405037	-0.0513513	-0.0662141	-0.839474	6.21922	6.01862	6.30582	6.10522	0.0611708	6.2367	lcPISA-10
PF-3758309	PAK4	ABCE1	H0Y990												0.174259	0.0990964	1.53066	0.870447	7.0732	6.71413	7.05459	6.69552	0.113845	6.26842	lcPISA-10
PF-3758309	PAK4	GLTP	Q9NZD2												-0.0407132	-0.0178536	-0.339761	-0.148993	6.07029	6.16723	5.97954	6.07649	0.119829	6.24403	lcPISA-10
PF-3758309	PAK4	TGFBR1	P36897-2												-0.0177763	-0.0174385	-0.255203	-0.250353	6.14867	6.1501	6.2323	6.23374	0.0696554	6.2249	lcPISA-10
PF-3758309	PAK4	CNTNAP4	Q9C0A0												0.233733	0.094853	1.28592	0.521848	7.27008	6.60285	7.28525	6.61803	0.181764	6.1827	lcPISA-10
PF-3758309	PAK4	OXR1	Q8N573-2												0.126764	-0.131351	1.11245	-1.1527	6.82278	5.70507	6.92929	5.81158	0.113951	6.24887	lcPISA-10
PF-3758309	PAK4	NCAPG2	Q86XI2-2												-0.0668626	-0.317617	-0.482039	-2.28983	5.97137	5.01868	6.07204	5.11935	0.138708	6.25463	lcPISA-10
PF-3758309	PAK4	ARHGEF1	Q92888-3												0.000730042	-0.0263539	0.00748467	-0.27019	6.19689	6.08164	6.23516	6.11991	0.0975383	6.19376	lcPISA-10
PF-3758309	PAK4	NA	A0A096LPI6												-0.0127719	-0.00102549	-0.310643	-0.0249424	6.20045	6.25113	6.24717	6.29786	0.0411144	6.25558	lcPISA-10
PF-3758309	PAK4	SERPINB8	P50452												-0.0379305	-0.0222629	-0.576041	-0.338102	6.1049	6.17157	6.06935	6.13601	0.0658468	6.26754	lcPISA-10
PF-3758309	PAK4	JMJD8	Q96S16												0.0529492	-0.0526606	0.460011	-0.457504	6.42645	5.97281	6.46103	6.0074	0.115104	6.19486	lcPISA-10
PF-3758309	PAK4	GTPBP8	Q8N3Z3												-0.532389	-0.06333	-3.48841	-0.414962	4.27339	5.91524	4.19194	5.8338	0.152616	6.18069	lcPISA-10
PF-3758309	PAK4	ZC3H18	Q86VM9												-0.152138	-0.138195	-1.92704	-1.75043	5.63646	5.6912	5.66699	5.72173	0.078949	6.26332	lcPISA-10
PF-3758309	PAK4	GALNT10	Q86SR1												-0.0627836	-0.00380604	-0.538281	-0.0326314	5.96325	6.21208	5.91265	6.16148	0.116637	6.22849	lcPISA-10
PF-3758309	PAK4	RPS6KA1	Q15418-2												-0.574497	-0.563675	-6.25156	-6.13379	4.2511	4.2831	4.406	4.43801	0.0918967	6.33056	lcPISA-10
PF-3758309	PAK4	RPS6KA2	Q15349-2												-0.543234	-0.598542	-5.73057	-6.314	4.33095	4.16806	4.55356	4.39067	0.0947959	6.31121	lcPISA-10
PF-3758309	PAK4	TLK1	Q9UKI8												-0.371078	-0.425948	-7.93992	-9.11396	4.82493	4.64487	5.00631	4.82625	0.0467358	6.24017	lcPISA-10
PF-3758309	PAK4	ALG14	Q96F25												-0.00324602	0.0549115	-0.0231427	0.391496	6.18423	6.43862	6.21268	6.46707	0.140261	6.19816	lcPISA-10
PF-3758309	PAK4	TMEM201	Q5SNT2												-0.127313	0.0169994	-1.04852	0.140004	5.75533	6.36081	5.8773	6.48278	0.121421	6.28629	lcPISA-10
PF-3758309	PAK4	TET2	Q6N021												-0.0823083	-0.123006	-0.41032	-0.613202	5.817	5.6552	5.84686	5.68506	0.200595	6.15853	lcPISA-10
PF-3758309	PAK4	IGLL5	B9A064												-0.277525	-0.124587	-1.1195	-0.502567	4.70359	5.22959	4.19738	4.72339	0.247901	5.70128	lcPISA-10
PF-3758309	PAK4	TBC1D9B	Q66K14												0.088268	0.0173986	0.917889	0.180926	6.65264	6.33374	6.553	6.2341	0.0961641	6.25781	lcPISA-10
PF-3758309	PAK4	METTL25	Q8N6Q8												0.00630713	-0.0194379	0.0437831	-0.134935	6.22159	6.11156	6.24732	6.13728	0.144054	6.19445	lcPISA-10
PF-3758309	PAK4	EHMT2	Q96KQ7												-0.0489309	-0.0569466	-0.601674	-0.700238	6.02454	5.99116	6.03299	5.99961	0.0813246	6.23238	lcPISA-10
PF-3758309	PAK4	TRIP12	Q14669-3												-0.0419085	0.00650554	-0.335511	0.052082	6.03737	6.24341	6.07807	6.28411	0.12491	6.21532	lcPISA-10
PF-3758309	PAK4	CHPF	Q8IZ52												0.0325594	-0.0982361	0.216963	-0.654607	6.36571	5.81398	6.48202	5.93029	0.150069	6.22365	lcPISA-10
PF-3758309	PAK4	CHPF2	Q9P2E5												-0.366344	-0.00941643	-3.01525	-0.0775033	4.81076	6.16112	4.20081	5.55117	0.121497	6.20146	lcPISA-10
PF-3758309	PAK4	MRM2	Q9UI43												-0.0456638	-0.0518472	-0.335777	-0.381245	6.06988	6.04392	6.03253	6.00657	0.135995	6.26508	lcPISA-10
PF-3758309	PAK4	SMPD2	O60906												-0.0368728	-0.136136	-0.428804	-1.58317	6.08147	5.67711	6.15887	5.75451	0.0859898	6.2389	lcPISA-10
PF-3758309	PAK4	KDM5D	Q9BY66-3												-0.0220141	-0.0866477	-0.167212	-0.658146	6.14332	5.87417	6.17332	5.90417	0.131654	6.23778	lcPISA-10
PF-3758309	PAK4	USP30	Q70CQ3												-0.0532292	-0.0653428	-0.346337	-0.425154	5.94642	5.8967	6.00791	5.95819	0.153692	6.16991	lcPISA-10
PF-3758309	PAK4	FKRP	Q9H9S5												-0.0822539	0.101004	-0.972	1.19358	5.90917	6.70954	5.79919	6.59956	0.0846233	6.25587	lcPISA-10
PF-3758309	PAK4	HNRNPUL1	M0R247												-0.216375	-0.0434254	-0.838004	-0.168183	5.33648	6.01614	5.34789	6.02755	0.258203	6.19998	lcPISA-10
PF-3758309	PAK4	SPATA31E1	Q6ZUB1												-0.0658992	0.104609	-0.310597	0.493043	5.93457	6.6791	6.19439	6.93891	0.21217	6.21194	lcPISA-10
PF-3758309	PAK4	KIF23	Q02241												-0.303907	-0.291747	-2.83461	-2.72119	5.05901	5.10183	5.14858	5.1914	0.107213	6.24526	lcPISA-10
PF-3758309	PAK4	NPC1L1	Q9UHC9												0.0762087	0.964138	0.746806	9.44805	6.56746	12.1532	4.89616	10.4819	0.102046	6.22954	lcPISA-10
PF-3758309	PAK4	ZDHHC8	Q9ULC8-3												-0.0417857	0.068386	-0.392048	0.641621	6.00807	6.48484	6.04035	6.51713	0.106583	6.18462	lcPISA-10
PF-3758309	PAK4	P4HA1	P13674-2												0.110857	-0.0590139	1.2605	-0.671017	6.76373	6.01243	6.68814	5.93684	0.0879469	6.26347	lcPISA-10
PF-3758309	PAK4	AP5S1	Q9NUS5												-0.180483	0.194115	-1.12907	1.21434	5.64142	7.31398	5.59917	7.27173	0.159852	6.39321	lcPISA-10
PF-3758309	PAK4	EXOSC9	Q06265-2												0.00109047	0.0225218	0.0275951	0.569927	6.25354	6.34713	6.29913	6.39272	0.039517	6.24881	lcPISA-10
PF-3758309	PAK4	CCDC175	P0C221												0.0245496	-0.0359728	0.326719	-0.478746	6.32449	6.06466	6.20185	5.94202	0.0751396	6.21779	lcPISA-10
PF-3758309	PAK4	FAT1	Q14517												-0.0629111	0.062394	-0.509455	0.505267	5.9601	6.50091	5.97075	6.51156	0.123487	6.22575	lcPISA-10
PF-3758309	PAK4	ARL6IP6	Q8N6S5												0.0291213	0.00911909	0.346883	0.108624	6.36367	6.27605	6.404	6.31638	0.0839513	6.23651	lcPISA-10
PF-3758309	PAK4	IDE	P14735												-0.0443565	-0.0388544	-0.889796	-0.779423	6.01926	6.04225	6.02058	6.04358	0.0498502	6.20719	lcPISA-10
PF-3758309	PAK4	SUN2	Q9UH99												-0.0730648	0.00181406	-1.4061	0.0349108	5.96873	6.28671	5.99245	6.31042	0.0519627	6.27881	lcPISA-10
PF-3758309	PAK4	SUN1	O94901-9												-0.0894204	-0.139971	-0.85902	-1.34464	5.84218	5.64102	5.84067	5.63951	0.104096	6.21575	lcPISA-10
PF-3758309	PAK4	KIFC3	Q9BVG8-6												-0.0719674	0.247511	-0.337699	1.16142	5.87829	7.3354	5.89578	7.35289	0.213111	6.17896	lcPISA-10
PF-3758309	PAK4	KIF1B	O60333-4												0.0494729	0.0965665	0.919666	1.7951	6.48103	6.69608	6.49119	6.70624	0.0537944	6.26255	lcPISA-10
PF-3758309	PAK4	KIF13A	Q9H1H9												-0.0241389	0.00351601	-0.349214	0.0508657	6.10578	6.22394	5.98269	6.10086	0.0691235	6.2088	lcPISA-10
PF-3758309	PAK4	SRGAP1	Q7Z6B7												0.0819599	-0.127124	0.759793	-1.17848	6.62786	5.73367	6.58128	5.68709	0.107871	6.26182	lcPISA-10
PF-3758309	PAK4	POLR2A	P24928												0.249079	0.230321	3.59085	3.32042	7.3232	7.2286	6.98509	6.89049	0.069365	6.16198	lcPISA-10
PF-3758309	PAK4	GARS1	H7C443												0.0141828	-0.000189152	0.0754565	-0.00100634	6.27797	6.21574	6.50526	6.44303	0.18796	6.21655	lcPISA-10
PF-3758309	PAK4	ADCK1	Q86TW2												0.149477	-0.0713709	1.2934	-0.61756	6.88007	5.90352	6.90166	5.92511	0.115569	6.20291	lcPISA-10
PF-3758309	PAK4	AKAP9	Q99996-6												-0.237405	0.0694289	-0.94105	0.27521	5.14541	6.36482	4.64156	5.86097	0.252276	6.06578	lcPISA-10
PF-3758309	PAK4	COX10	Q12887												-0.225595	-0.00930995	-1.90212	-0.0784975	5.37219	6.24108	5.21101	6.0799	0.118602	6.28149	lcPISA-10
PF-3758309	PAK4	MYO18B	Q8IUG5-3												-0.107375	-0.00276483	-0.475343	-0.0122397	5.78414	6.21913	5.79893	6.23392	0.22589	6.23106	lcPISA-10
PF-3758309	PAK4	GTPBP6	O43824												-0.0501957	0.187839	-0.562011	2.10313	6.04202	7.12587	6.02532	7.10917	0.0893144	6.25594	lcPISA-10
PF-3758309	PAK4	ACTN1	P12814												0.00027454	0.0158444	0.00864449	0.498896	6.25399	6.32184	6.25608	6.32394	0.031759	6.25279	lcPISA-10
PF-3758309	PAK4	ACTN1	H9KV75												0.0108653	0.135619	0.0682259	0.851584	6.26086	6.82636	6.1835	6.74899	0.159255	6.21389	lcPISA-10
PF-3758309	PAK4	MAFF	Q9ULX9												-0.0791755	0.0689662	-0.629652	0.548462	5.87788	6.51351	5.8669	6.50254	0.125745	6.20947	lcPISA-10
PF-3758309	PAK4	ACSL6	Q9UKU0-1												-0.13131	-0.000982574	-0.914036	-0.0068396	5.6322	6.16468	5.66625	6.19873	0.14366	6.16888	lcPISA-10
PF-3758309	PAK4	MAGEA8	P43361												0.000502307	-0.414472	0.00482337	-3.97993	6.26234	4.69696	6.51739	4.95201	0.10414	6.26016	lcPISA-10
PF-3758309	PAK4	SLC10A4	Q96EP9												0.128559	0.028034	0.971765	0.211907	6.85865	6.39701	7.03959	6.57796	0.132294	6.27391	lcPISA-10
PF-3758309	PAK4	SIK3	H0Y4E8												-0.249614	-0.108708	-2.32463	-1.01238	5.25371	5.79273	5.254	5.79302	0.107378	6.24608	lcPISA-10
PF-3758309	PAK4	DPY19L2	Q6NUT2												-0.107203	-0.198399	-1.01091	-1.87088	5.79817	5.443	5.76208	5.40691	0.106046	6.24543	lcPISA-10
PF-3758309	PAK4	CEBPB	P17676												0.00758274	0.0855122	0.0630498	0.711027	6.30751	6.65759	6.36848	6.71856	0.120266	6.27445	lcPISA-10
PF-3758309	PAK4	ILF3	Q12906												0.237208	0.0960934	1.09765	0.444661	7.35529	6.66991	7.08711	6.40173	0.216105	6.24012	lcPISA-10
PF-3758309	PAK4	RACK1	D6RHH4												0.115357	0.167342	0.476715	0.691543	6.50363	6.74225	6.08658	6.3252	0.241984	6.00385	lcPISA-10
PF-3758309	PAK4	PDE6C	P51160												0.0554001	0.17689	0.422403	1.34871	6.52121	7.09415	6.72919	7.30213	0.131155	6.27554	lcPISA-10
PF-3758309	PAK4	LEMD2	Q8NC56												-0.0569227	-0.188339	-0.726688	-2.40438	6.05362	5.52656	6.04008	5.51302	0.0783316	6.29725	lcPISA-10
PF-3758309	PAK4	SLC9A6	Q92581-2												0.0211468	-0.000137457	0.435219	-0.00282898	6.33739	6.24458	6.31315	6.22034	0.0485889	6.24518	lcPISA-10
PF-3758309	PAK4	NR2C2	P49116-2												-0.0382969	-0.144598	-0.574506	-2.16916	6.09703	5.66394	6.08911	5.65602	0.0666605	6.26104	lcPISA-10
PF-3758309	PAK4	CNOT10	Q9H9A5-6												-0.0273532	0.0604846	-0.560132	1.23859	6.1372	6.52247	6.0739	6.45917	0.0488334	6.25467	lcPISA-10
PF-3758309	PAK4	PIGN	O95427												-0.273933	-0.221494	-2.23025	-1.80331	5.1771	5.36874	5.25202	5.44366	0.122826	6.25963	lcPISA-10
PF-3758309	PAK4	ZEB1	P37275-2												-0.148083	-0.0434092	-1.40015	-0.410441	5.63514	6.05919	5.73193	6.15598	0.105762	6.24427	lcPISA-10
PF-3758309	PAK4	GPS1	Q13098-7												0.0074459	-0.00899399	0.26334	-0.318092	6.29005	6.21878	6.2846	6.21333	0.0282748	6.25767	lcPISA-10
PF-3758309	PAK4	USP47	Q96K76												-0.065224	-0.175153	-0.749038	-2.01147	5.9744	5.53608	5.96367	5.52535	0.087077	6.2507	lcPISA-10
PF-3758309	PAK4	TMPO	P42167-2												0.00984722	-0.0268816	0.0840869	-0.229547	6.26403	6.10657	6.22206	6.0646	0.117108	6.22142	lcPISA-10
PF-3758309	PAK4	CEP97	Q8IW35-2												-0.102739	0.0144631	-0.890926	0.125421	5.85213	6.34739	5.88763	6.38289	0.115317	6.28407	lcPISA-10
PF-3758309	PAK4	ZNF800	Q2TB10												-0.365146	-0.484022	-1.64165	-2.1761	4.74393	4.36871	4.9055	4.53028	0.222427	6.11024	lcPISA-10
PF-3758309	PAK4	TRIM33	Q9UPN9												0.145948	0.0304237	1.20946	0.252118	6.89745	6.36667	6.92313	6.39235	0.120672	6.23381	lcPISA-10
PF-3758309	PAK4	PNPLA4	P41247												0.00797045	-0.0465274	0.041753	-0.243733	6.15395	5.92582	6.24295	6.01482	0.190895	6.12005	lcPISA-10
PF-3758309	PAK4	EPHA6	Q9UF33												-0.0576743	0.302214	-0.169935	0.890458	5.88036	7.54642	5.79199	7.45805	0.339391	6.1202	lcPISA-10
PF-3758309	PAK4	NAA15	A0A0B4J1W3												0.0541862	0.102906	0.612843	1.16386	6.47746	6.69994	6.4043	6.62678	0.0884178	6.23869	lcPISA-10
PF-3758309	PAK4	PCBP2	F8VZX2												-0.0833529	-0.141097	-0.579434	-0.980849	5.93654	5.70362	5.83444	5.60152	0.143852	6.28963	lcPISA-10
PF-3758309	PAK4	EGR1	P18146												-0.0651219	-0.637967	-0.264713	-2.59327	6.07397	4.08347	6.10029	4.10979	0.246009	6.35442	lcPISA-10
PF-3758309	PAK4	CKAP4	Q07065												0.0652369	0.0606468	0.691581	0.642922	6.50711	6.48644	6.49572	6.47505	0.0943301	6.21942	lcPISA-10
PF-3758309	PAK4	SPAG9	O60271-4												-0.218901	-0.0161827	-1.74833	-0.129249	5.34897	6.15594	5.35225	6.15922	0.125206	6.22538	lcPISA-10
PF-3758309	PAK4	PCCB	P05166-2												0.0154099	0.0433648	0.399962	1.12552	6.31511	6.43867	6.39156	6.51512	0.0385285	6.24802	lcPISA-10
PF-3758309	PAK4	ALDH9A1	P49189												-0.00504754	-0.0875955	-0.0500966	-0.86938	6.18863	5.84446	6.11242	5.76826	0.100756	6.21031	lcPISA-10
PF-3758309	PAK4	CUL4B	K4DI93												-0.00593959	0.0296123	-0.156906	0.782264	6.23076	6.38621	6.17987	6.33532	0.0378546	6.25647	lcPISA-10
PF-3758309	PAK4	MRPL39	Q9NYK5												0.159426	0.0808198	2.0539	1.04121	6.95181	6.58317	6.89489	6.52625	0.077621	6.22452	lcPISA-10
PF-3758309	PAK4	CDC25B	P30305-4												-0.155941	0.053978	-1.5769	0.545833	5.61175	6.49069	5.86171	6.74064	0.098891	6.25232	lcPISA-10
PF-3758309	PAK4	DYRK1A	Q13627-2												-0.0317953	-0.0807082	-0.559256	-1.4196	6.15949	5.95416	6.08149	5.87616	0.0568529	6.29675	lcPISA-10
PF-3758309	PAK4	NA	J3KR12												-0.295898	-0.146969	-1.53927	-0.764534	5.0499	5.59905	5.21641	5.76557	0.192233	6.1995	lcPISA-10
PF-3758309	PAK4	RPL3L	Q92901												0.44506	0.0984357	1.16112	0.256809	8.25793	6.49422	8.31874	6.55503	0.383303	6.0659	lcPISA-10
PF-3758309	PAK4	FAT4	Q6V0I7												0.0776571	-0.0239726	0.4735	-0.146169	6.53863	6.09387	6.53971	6.09495	0.164007	6.19597	lcPISA-10
PF-3758309	PAK4	KIF21A	Q7Z4S6-4												0.116725	0.0494183	1.43773	0.6087	6.7595	6.45139	6.73459	6.42648	0.0811867	6.23414	lcPISA-10
PF-3758309	PAK4	SMC6	Q96SB8-2												-0.0848948	-0.145511	-1.55748	-2.66954	5.87746	5.63563	5.92175	5.67992	0.0545077	6.23369	lcPISA-10
PF-3758309	PAK4	VEZT	Q9HBM0												0.327703	-0.354655	2.77715	-3.00556	7.81072	4.86722	7.71735	4.77385	0.118	6.22361	lcPISA-10
PF-3758309	PAK4	C16orf87	Q6PH81												-0.149828	0.063885	-1.13927	0.485772	5.59795	6.49177	5.64852	6.54234	0.131512	6.21058	lcPISA-10
PF-3758309	PAK4	RBIS	Q8N0T1												0.0362537	0.166738	0.646219	2.97209	6.41278	7.01982	6.42916	7.0362	0.0561013	6.25364	lcPISA-10
PF-3758309	PAK4	ATAD3A	Q9NVI7-2												-0.0469739	-0.0598575	-0.567516	-0.723169	6.07843	6.02439	6.15099	6.09695	0.0827711	6.2796	lcPISA-10
PF-3758309	PAK4	CLTB	P09497												0.0525217	-0.00458879	0.957058	-0.0836176	6.46284	6.212	6.50996	6.25912	0.0548782	6.23179	lcPISA-10
PF-3758309	PAK4	MBTPS2	O43462												0.053561	0.118067	0.353393	0.778998	6.49075	6.78755	6.44743	6.74423	0.151562	6.2542	lcPISA-10
PF-3758309	PAK4	DDAH1	O94760												0.0236027	0.0133278	0.265667	0.150016	6.37763	6.33237	6.41244	6.36718	0.0888429	6.27414	lcPISA-10
PF-3758309	PAK4	CAMK2G	Q13555-6												0.694859	0.589763	6.58676	5.59052	10.0105	9.30717	9.68154	8.97823	0.105493	6.18417	lcPISA-10
PF-3758309	PAK4	OGFOD3	Q6PK18-2												0.0484281	-0.0787916	0.710078	-1.15528	6.47231	5.92601	6.51651	5.97021	0.0682011	6.25866	lcPISA-10
PF-3758309	PAK4	HDGFL2	Q7Z4V5												-0.0972318	-0.0253688	-1.97872	-0.516268	5.86591	6.1655	5.87797	6.17756	0.0491389	6.27487	lcPISA-10
PF-3758309	PAK4	TOP2B	Q02880												0.000163339	-0.0641103	0.000693353	-0.27214	6.09479	5.82922	6.27458	6.00901	0.235578	6.0941	lcPISA-10
PF-3758309	PAK4	GOLGB1	Q14789-2												0.0151352	0.0206515	0.199764	0.272572	6.29354	6.31766	6.38455	6.40866	0.0757653	6.22787	lcPISA-10
PF-3758309	PAK4	MED22	Q15528												-0.0508483	-0.0445687	-0.562305	-0.492862	6.01539	6.04163	5.98664	6.01288	0.0904284	6.23118	lcPISA-10
PF-3758309	PAK4	KIDINS220	Q9ULH0												-0.0257088	-0.0268077	-0.856089	-0.892682	6.13331	6.12864	6.18662	6.18195	0.0300305	6.24358	lcPISA-10
PF-3758309	PAK4	KIDINS220	Q9ULH0-2												0.0167257	0.0762111	0.0957949	0.436492	6.40614	6.6758	6.27345	6.54311	0.174599	6.3323	lcPISA-10
PF-3758309	PAK4	BRAF	A0A2R8Y8E0												0.150509	0.0729634	0.744156	0.36075	7.00649	6.63983	7.00083	6.63417	0.202255	6.31238	lcPISA-10
PF-3758309	PAK4	RETSAT	Q6NUM9												-0.113306	-0.0393976	-1.14038	-0.396523	5.72121	6.02194	5.4276	5.72833	0.0993575	6.18865	lcPISA-10
PF-3758309	PAK4	JAG2	Q9Y219												-0.0252976	-0.305939	-0.223316	-2.70069	6.10104	5.02253	6.08296	5.00445	0.113281	6.20897	lcPISA-10
PF-3758309	PAK4	GNMT	Q14749												0.0231242	0.062533	0.147569	0.399059	6.36669	6.543	6.35212	6.52843	0.156701	6.26546	lcPISA-10
PF-3758309	PAK4	PLOD1	Q02809-2												0.121248	0.0233339	1.57458	0.303024	6.81409	6.36697	6.75362	6.3065	0.0770035	6.26481	lcPISA-10
PF-3758309	PAK4	KALRN	O60229												-0.0202789	-0.101236	-0.119242	-0.595279	6.14919	5.81363	6.22445	5.88889	0.170065	6.23624	lcPISA-10
PF-3758309	PAK4	CEMIP2	Q9UHN6												0.0645679	0.10175	0.567048	0.89359	6.54057	6.71133	6.581	6.75176	0.113867	6.2543	lcPISA-10
PF-3758309	PAK4	PAAT	Q9H8K7												-0.207959	0.17735	-2.18596	1.86421	5.41813	7.07683	5.52664	7.18534	0.0951338	6.25823	lcPISA-10
PF-3758309	PAK4	MBTPS1	Q14703												0.0940501	-0.054526	1.11597	-0.64699	6.6764	6.02306	6.66668	6.01333	0.0842764	6.25505	lcPISA-10
PF-3758309	PAK4	PRSS21	Q9Y6M0												0.123038	-0.00394483	2.25816	-0.0724006	6.7999	6.22698	6.79814	6.22521	0.0544861	6.24402	lcPISA-10
PF-3758309	PAK4	SLC27A1	Q6PCB7												-0.00679378	-0.0115	-0.0646121	-0.10937	6.15335	6.13331	6.19126	6.17122	0.105147	6.18239	lcPISA-10
PF-3758309	PAK4	ZDHHC2	Q9UIJ5												-0.101979	-0.0129206	-0.794166	-0.10062	5.77914	6.14712	5.80918	6.17717	0.12841	6.20242	lcPISA-10
PF-3758309	PAK4	ZDHHC20	Q5W0Z9												0.0273848	-0.06734	0.261621	-0.643332	6.37302	5.96802	6.35634	5.95134	0.104674	6.25319	lcPISA-10
PF-3758309	PAK4	UBXN10	Q96LJ8												0.177901	0.104536	1.69717	0.997275	7.05692	6.70702	6.92761	6.57772	0.104822	6.23823	lcPISA-10
PF-3758309	PAK4	MACF1	Q9UPN3												-0.13395	-0.151222	-1.78122	-2.01089	5.66113	5.59376	5.76452	5.69715	0.0752016	6.21192	lcPISA-10
PF-3758309	PAK4	MAPRE3	Q9UPY8-2												-0.402121	-0.308259	-1.81738	-1.39317	4.77841	5.09962	4.86192	5.18314	0.221264	6.31442	lcPISA-10
PF-3758309	PAK4	CNN3	Q15417												-0.110467	-0.00150721	-1.4242	-0.0194319	5.75729	6.20894	5.70088	6.15254	0.0775638	6.21544	lcPISA-10
PF-3758309	PAK4	CLIC6	Q96NY7												-0.253116	-0.0762297	-2.217	-0.667684	5.21277	5.89273	5.14815	5.82811	0.11417	6.21246	lcPISA-10
PF-3758309	PAK4	ATP5F1B	F8W0P7												0.140937	0.0580483	1.02455	0.421986	6.80509	6.42514	6.95945	6.57949	0.13756	6.17174	lcPISA-10
PF-3758309	PAK4	PPIP5K2	H0Y9S9												-0.00500816	0.0142909	-0.0356947	0.101855	6.18849	6.27183	6.05735	6.14069	0.140306	6.21001	lcPISA-10
PF-3758309	PAK4	ZNF740	Q8NDX6												-0.13423	0.00475796	-1.11998	0.0396991	5.70815	6.28543	5.86522	6.4425	0.11985	6.26474	lcPISA-10
PF-3758309	PAK4	ERN1	O75460												0.0992617	-0.00928929	0.63825	-0.0597299	6.64617	6.16445	6.60334	6.12162	0.155522	6.20427	lcPISA-10
PF-3758309	PAK4	THBS1	P07996												-0.0743001	0.113006	-0.534425	0.812827	5.90282	6.72116	5.84689	6.66523	0.139028	6.21479	lcPISA-10
PF-3758309	PAK4	THBS4	P35443												-0.0563333	0.155383	-0.324399	0.894785	5.92635	6.8631	5.87575	6.8125	0.173655	6.16233	lcPISA-10
PF-3758309	PAK4	GATA2	P23769												-0.0456383	-0.1046	-0.423517	-0.970676	6.02914	5.7877	6.06039	5.81895	0.10776	6.22291	lcPISA-10
PF-3758309	PAK4	DECR1	E5RJD2												0.194863	-0.192487	1.28148	-1.26586	7.16524	5.47806	7.31931	5.63213	0.152061	6.25996	lcPISA-10
PF-3758309	PAK4	FMC1	Q96HJ9												-0.00579568	0.0955564	-0.0739894	1.2199	6.20569	6.65733	6.16857	6.62021	0.0783312	6.23067	lcPISA-10
PF-3758309	PAK4	NUDT18	Q6ZVK8												0.0290657	-0.0931135	0.224772	-0.720069	6.38574	5.86721	6.39616	5.87763	0.129312	6.25838	lcPISA-10
PF-3758309	PAK4	GYPA	P02724												0.0837467	-0.0469101	0.7669	-0.429573	6.56677	5.99819	6.16915	5.60057	0.109202	6.19642	lcPISA-10
PF-3758309	PAK4	MITF	O75030												-0.0501899	-0.0902077	-0.404379	-0.726802	6.0584	5.89267	6.02774	5.862	0.124116	6.27288	lcPISA-10
PF-3758309	PAK4	VLDLR	P98155												-0.16673	-0.127321	-1.42533	-1.08844	5.55207	5.70582	5.526	5.67975	0.116976	6.23226	lcPISA-10
PF-3758309	PAK4	TRAF2	Q12933												-0.0488881	0.0135493	-1.44505	0.400494	6.03774	6.30478	6.0488	6.31584	0.0338314	6.24585	lcPISA-10
PF-3758309	PAK4	ZBTB3	Q9H5J0												-0.0952213	0.0413982	-0.701884	0.30515	5.83562	6.41525	5.8824	6.46203	0.135665	6.23378	lcPISA-10
PF-3758309	PAK4	KAT6B	Q8WYB5												0.00145247	0.0662404	0.0212472	0.968983	6.24086	6.52751	6.25804	6.54469	0.0683608	6.23458	lcPISA-10
PF-3758309	PAK4	CLCNKB	P51801												-0.102153	-0.00289532	-0.878155	-0.0248895	5.74819	6.15759	5.78834	6.19774	0.116327	6.16997	lcPISA-10
PF-3758309	PAK4	MAGEB10	Q96LZ2												-0.159874	-0.00744167	-0.845261	-0.0393444	5.5769	6.19839	5.75138	6.37288	0.189142	6.23045	lcPISA-10
PF-3758309	PAK4	NA	A0A494C071												-0.155595	0.813177	-0.728334	3.80646	5.71211	11.1796	4.78111	10.2486	0.213631	6.36261	lcPISA-10
PF-3758309	PAK4	UGP2	C9JWG0												-0.144297	-0.137915	-0.905539	-0.865493	5.63043	5.65539	5.74904	5.774	0.159349	6.22271	lcPISA-10
PF-3758309	PAK4	USP25	Q9UHP3-3												-0.0121222	-0.0216063	-0.323003	-0.575715	6.18404	6.14352	6.17256	6.13204	0.0375296	6.23622	lcPISA-10
PF-3758309	PAK4	SLC22A18	Q96BI1												-0.0211488	0.0831331	-0.32833	1.29062	6.16162	6.62348	6.13751	6.59938	0.0644133	6.2526	lcPISA-10
PF-3758309	PAK4	DNAH11	Q96DT5												0.0613511	-0.0310274	0.29523	-0.149308	6.4408	6.04131	6.43524	6.03575	0.207808	6.17265	lcPISA-10
PF-3758309	PAK4	WDR54	Q9H977-4												-0.163078	-0.334963	-0.687584	-1.4123	5.47241	4.85776	5.52067	4.90602	0.237175	6.1273	lcPISA-10
PF-3758309	PAK4	STAG2	Q8N3U4												-0.0945239	-0.102958	-2.31844	-2.52531	5.86017	5.82601	5.87579	5.84163	0.0407705	6.25699	lcPISA-10
PF-3758309	PAK4	ZFAND1	Q8TCF1												-0.0481486	-0.0439675	-0.246481	-0.225077	6.03658	6.0541	5.94427	5.96179	0.195344	6.24145	lcPISA-10
PF-3758309	PAK4	FLT4	P35916												0.0184737	0.105451	0.256707	1.46533	6.25305	6.64163	5.14332	5.5319	0.0719641	6.17349	lcPISA-10
PF-3758309	PAK4	LIN7A	O14910												-0.0241795	0.101777	-0.370706	1.56039	6.12707	6.68605	6.14684	6.70582	0.0652256	6.23063	lcPISA-10
PF-3758309	PAK4	STXBP5L	Q9Y2K9												0.0167978	-0.0566104	0.144379	-0.48657	6.32092	6.00734	6.29047	5.97689	0.116346	6.24775	lcPISA-10
PF-3758309	PAK4	RSF1	Q96T23												-0.0974714	-0.105792	-0.865955	-0.939881	5.86495	5.83122	5.84894	5.81521	0.112559	6.27489	lcPISA-10
PF-3758309	PAK4	CBWD1	Q9BRT8												-0.01363	0.0135024	-0.126532	0.125347	6.14865	6.26537	6.2698	6.38653	0.10772	6.20701	lcPISA-10
PF-3758309	PAK4	S100A14	Q9HCY8												-0.0173879	0.242846	-0.05241	0.731978	5.65388	6.7715	5.93523	7.05285	0.331767	5.72243	lcPISA-10
PF-3758309	PAK4	CEP57	Q86XR8												-0.856187	0.147399	-4.34013	0.747184	3.50474	7.02692	3.78785	7.31003	0.197272	6.34445	lcPISA-10
PF-3758309	PAK4	COLEC11	Q9BWP8-10												0.0527717	0.00365876	0.550554	0.0381709	6.5092	6.29134	6.39701	6.17915	0.0958521	6.2754	lcPISA-10
PF-3758309	PAK4	APPBP2	Q92624												0.0572574	-0.018643	0.356271	-0.116002	6.44426	6.114	6.48837	6.1581	0.160713	6.19351	lcPISA-10
PF-3758309	PAK4	NUBPL	Q8TB37												-0.0858012	-0.224669	-1.27947	-3.35029	5.8921	5.35139	5.88393	5.34322	0.0670598	6.25315	lcPISA-10
PF-3758309	PAK4	C2CD5	Q86YS7-4												0.0183173	0.052495	0.246024	0.705071	6.31919	6.47068	6.40833	6.55982	0.0744534	6.23947	lcPISA-10
PF-3758309	PAK4	RPS7	A0A2R8Y623												0.364299	-0.130532	0.912827	-0.327076	7.29596	5.17753	7.38975	5.27133	0.399089	5.66784	lcPISA-10
PF-3758309	PAK4	DMTN	Q08495-2												-0.14217	-0.119537	-1.1039	-0.928163	5.6402	5.72938	5.63735	5.72653	0.128789	6.22432	lcPISA-10
PF-3758309	PAK4	SLC25A23	Q9BV35-3												0.0964706	-0.754828	0.950399	-7.43634	6.66588	3.6948	6.93018	3.9591	0.101505	6.23472	lcPISA-10
PF-3758309	PAK4	AHCTF1	Q8WYP5-2												0.046813	-0.00569533	0.393698	-0.0478978	6.40513	6.17621	6.65691	6.42798	0.118906	6.20064	lcPISA-10
PF-3758309	PAK4	GSTA1	P08263												-0.169685	-0.134322	-0.979852	-0.775648	5.48065	5.61665	5.59187	5.72787	0.173174	6.16471	lcPISA-10
PF-3758309	PAK4	SLC23A2	Q9UGH3												0.0927801	0.0875174	0.456726	0.430819	6.64893	6.62472	6.79183	6.76762	0.203142	6.2348	lcPISA-10
PF-3758309	PAK4	TXNDC16	Q9P2K2												-0.015833	0.0732815	-0.178707	0.827128	6.21701	6.61315	6.25811	6.65424	0.0885975	6.28562	lcPISA-10
PF-3758309	PAK4	BRD8	Q9H0E9												-0.0633816	-0.0473954	-1.4264	-1.06663	5.99872	6.06556	6.00076	6.0676	0.0444346	6.26814	lcPISA-10
PF-3758309	PAK4	DAAM2	Q86T65												0.0272615	-0.136066	0.202749	-1.01195	6.37219	5.69013	6.45201	5.76995	0.13446	6.25291	lcPISA-10
PF-3758309	PAK4	SNX6	Q9UNH7												-0.0415125	0.0662109	-0.393776	0.628058	6.1357	6.61139	6.30565	6.78133	0.105422	6.31482	lcPISA-10
PF-3758309	PAK4	UBAP2L	F8W726												0.175085	-0.049351	2.07189	-0.583998	7.03794	6.02398	7.00817	5.99421	0.0845053	6.2336	lcPISA-10
PF-3758309	PAK4	ABCB5	Q2M3G0												-0.0276266	-0.0537013	-0.313043	-0.608502	6.18941	6.07855	6.16144	6.05058	0.0882517	6.30907	lcPISA-10
PF-3758309	PAK4	CNOT4	O95628-9												-0.184977	-0.158051	-1.66774	-1.42498	5.42018	5.52229	5.56841	5.67052	0.110915	6.16165	lcPISA-10
PF-3758309	PAK4	SAMSN1	Q9NSI8-3												-0.193775	-0.143797	-4.15218	-3.08126	5.47104	5.66389	5.50518	5.69803	0.0466682	6.25751	lcPISA-10
PF-3758309	PAK4	REL	Q04864												-0.469467	-0.40675	-5.85952	-5.07673	4.51485	4.71544	4.68036	4.88096	0.0801203	6.25124	lcPISA-10
PF-3758309	PAK4	CRMP1	Q14194-2												0.194027	0.248729	1.36842	1.75423	7.20791	7.48646	7.25096	7.52951	0.141788	6.30089	lcPISA-10
PF-3758309	PAK4	PAN2	Q504Q3												-0.0811196	0.0401947	-0.465486	0.230648	5.87401	6.38931	5.8029	6.3182	0.174269	6.21376	lcPISA-10
PF-3758309	PAK4	PSMA8	Q8TAA3												0.130123	0.0156308	2.86691	0.344383	6.86015	6.33677	6.87593	6.35255	0.0453879	6.26849	lcPISA-10
PF-3758309	PAK4	PDK1	Q15118												-0.000562334	0.0407506	-0.00651218	0.471918	6.23307	6.41414	6.37721	6.55828	0.0863511	6.2355	lcPISA-10
PF-3758309	PAK4	RRP7A	Q9Y3A4												0.109244	-0.20103	0.825426	-1.51894	6.72865	5.42658	6.6324	5.33033	0.132349	6.23796	lcPISA-10
PF-3758309	PAK4	SERBP1	Q8NC51-3												0.0285914	0.00114026	0.203101	0.00809992	6.39863	6.27803	6.3657	6.2451	0.140774	6.27307	lcPISA-10
PF-3758309	PAK4	RAC3	P60763												0.0356848	0.0355206	0.511908	0.509552	6.41141	6.41068	6.43706	6.43633	0.0697094	6.25477	lcPISA-10
PF-3758309	PAK4	RAC1	P63000												0.0754146	0.0148252	0.85381	0.167844	6.55567	6.28606	6.57292	6.3033	0.0883272	6.22179	lcPISA-10
PF-3758309	PAK4	ARPP19	P56211												-0.0342618	-0.0469261	-0.564703	-0.773435	6.13746	6.08382	6.09601	6.04237	0.0606723	6.28496	lcPISA-10
PF-3758309	PAK4	RPS19	M0R2L9												0.0218663	-0.0222028	0.0584927	-0.0593929	6.09216	5.90888	5.54809	5.36481	0.373829	6.00052	lcPISA-10
PF-3758309	PAK4	FCSK	Q8N0W3-2												-0.0181249	-0.019983	-0.409027	-0.450958	6.17679	6.16884	6.14662	6.13867	0.0443122	6.25488	lcPISA-10
PF-3758309	PAK4	QSOX1	O00391												-0.116497	-0.599034	-1.07696	-5.53778	5.76318	4.12481	5.95201	4.31364	0.108172	6.24786	lcPISA-10
PF-3758309	PAK4	ATG13	O75143-5												0.0270505	0.00850674	0.483289	0.151983	6.36975	6.28841	6.41276	6.33141	0.0559716	6.25143	lcPISA-10
PF-3758309	PAK4	PLCH1	Q4KWH8												-0.034143	-0.0235729	-0.469071	-0.323854	6.12901	6.17408	6.13742	6.18249	0.0727887	6.27579	lcPISA-10
PF-3758309	PAK4	PNKD	Q8N490-3												0.00682262	-0.0387087	0.111386	-0.631958	6.26548	6.07083	6.25431	6.05966	0.0612519	6.23592	lcPISA-10
PF-3758309	PAK4	SIAE	Q9HAT2												-0.0680099	0.0154632	-0.506552	0.115173	5.98616	6.34274	6.06865	6.42522	0.13426	6.27512	lcPISA-10
PF-3758309	PAK4	TIMM10B	Q9Y5J6												-0.0395886	-0.0407219	-0.297288	-0.305798	6.01064	6.00592	6.18211	6.17739	0.133166	6.17786	lcPISA-10
PF-3758309	PAK4	FAM126B	Q8IXS8												0.153309	-0.00999449	0.823268	-0.0536705	7.03801	6.28479	7.03801	6.28479	0.186219	6.32848	lcPISA-10
PF-3758309	PAK4	SHTN1	A0MZ66-3												-0.0645014	-0.00651947	-1.0725	-0.108403	5.98315	6.22851	5.96886	6.21422	0.0601409	6.25671	lcPISA-10
PF-3758309	PAK4	RBMY1E	A6NEQ0												-0.0383726	-0.0385737	-0.287099	-0.288604	6.09708	6.09623	6.08869	6.08784	0.133656	6.26143	lcPISA-10
PF-3758309	PAK4	ARL13B	Q3SXY8												-0.115792	0.107294	-1.24406	1.15275	5.79575	6.76497	5.64103	6.61024	0.0930763	6.2801	lcPISA-10
PF-3758309	PAK4	CHIC1	Q5VXU3												-0.141499	0.0336559	-1.05405	0.250709	5.71327	6.45077	5.87392	6.61142	0.134243	6.30203	lcPISA-10
PF-3758309	PAK4	GPAA1	E9PLG8												-0.364018	0.0305884	-2.86493	0.24074	4.86769	6.39899	4.83919	6.37049	0.12706	6.26474	lcPISA-10
PF-3758309	PAK4	NDUFAF5	Q5TEU4												0.0899209	0.038695	1.40345	0.603938	6.67009	6.43741	6.62274	6.39006	0.0640712	6.26704	lcPISA-10
PF-3758309	PAK4	BAHD1	Q8TBE0												-0.0810454	-0.0290657	-0.71517	-0.256485	5.90845	6.12521	5.8555	6.07226	0.113323	6.24986	lcPISA-10
PF-3758309	PAK4	RNF167	Q9H6Y7												-0.0273121	-0.00135189	-0.459327	-0.0227357	6.12873	6.24001	6.08573	6.19701	0.0594611	6.24587	lcPISA-10
PF-3758309	PAK4	TAPBP	O15533-3												-0.00885329	0.00548441	-0.0687652	0.0425984	6.16359	6.22515	6.22451	6.28607	0.128747	6.20153	lcPISA-10
PF-3758309	PAK4	PIGL	Q9Y2B2												-0.0520762	-0.0194429	-0.582176	-0.217358	6.01114	6.14867	6.01804	6.15556	0.0894511	6.23209	lcPISA-10
PF-3758309	PAK4	UNC13D	Q70J99-3												0.0506015	-0.757453	0.321485	-4.8123	6.38391	3.64618	6.4282	3.69047	0.157399	6.16388	lcPISA-10
PF-3758309	PAK4	ABI1	Q8IZP0												-0.0848462	-0.147439	-1.34925	-2.34462	5.89306	5.64285	5.91872	5.66851	0.0628839	6.25003	lcPISA-10
PF-3758309	PAK4	SNX25	Q9H3E2												0.14508	0.0553346	0.71747	0.273649	6.92787	6.51004	7.2205	6.80267	0.202211	6.26508	lcPISA-10
PF-3758309	PAK4	ADAM15	Q13444												-0.0263696	-0.0605182	-0.26138	-0.599866	6.13029	5.98689	6.17444	6.03104	0.100886	6.24337	lcPISA-10
PF-3758309	PAK4	NLRX1	Q86UT6												0.339799	-0.0151505	1.70396	-0.0759735	7.99759	6.25329	7.98798	6.24368	0.199418	6.31931	lcPISA-10
PF-3758309	PAK4	RIC8A	Q9NPQ8-3												-0.0393012	-0.0461258	-0.394823	-0.463384	6.06443	6.03582	5.93239	5.90377	0.0995413	6.23191	lcPISA-10
PF-3758309	PAK4	MCOLN3	Q8TDD5												-0.22541	-0.000274536	-1.66111	-0.00202313	5.34944	6.25289	5.52705	6.4305	0.135699	6.25408	lcPISA-10
PF-3758309	PAK4	VPS72	Q15906-2												0.0557079	-0.0153599	0.524753	-0.144686	6.50012	6.18769	6.51382	6.20138	0.10616	6.25392	lcPISA-10
PF-3758309	PAK4	SLC35F5	Q8WV83												-0.07153	-0.0528879	-0.332871	-0.246119	5.95361	6.03104	5.8713	5.94873	0.214888	6.25624	lcPISA-10
PF-3758309	PAK4	PHLDB1	Q86UU1-2												-0.346683	-0.183142	-3.22353	-1.70289	4.94997	5.54413	4.86585	5.46001	0.107548	6.29455	lcPISA-10
PF-3758309	PAK4	SLC4A3	P48751-3												-0.00367851	0.0925934	-0.0250882	0.631507	6.27888	6.71218	6.36819	6.80148	0.146623	6.29491	lcPISA-10
PF-3758309	PAK4	MFSD9	Q8NBP5												-0.0478154	0.0295824	-0.421138	0.260549	6.05354	6.38718	5.96662	6.30025	0.113539	6.25754	lcPISA-10
PF-3758309	PAK4	MAP4K2	Q12851												-0.132835	0.180263	-0.721648	0.979304	5.62208	6.98472	5.91854	7.28118	0.184072	6.16431	lcPISA-10
PF-3758309	PAK4	C17orf80	Q9BSJ5												0.0539705	-0.0071142	0.732568	-0.0965646	6.46311	6.19517	6.48154	6.2136	0.073673	6.22579	lcPISA-10
PF-3758309	PAK4	TPCN1	Q9ULQ1-3												-0.0345499	-0.0844432	-0.288816	-0.705893	6.06609	5.85989	5.87516	5.66896	0.119626	6.21311	lcPISA-10
PF-3758309	PAK4	RAI1	Q7Z5J4												0.0371777	-0.0937414	0.119786	-0.302032	6.49714	5.93351	6.07573	5.5121	0.310369	6.33185	lcPISA-10
PF-3758309	PAK4	HSCB	Q8IWL3												-0.0838577	-0.00732673	-1.01051	-0.0882896	5.91287	6.235	5.76322	6.08535	0.0829852	6.26675	lcPISA-10
PF-3758309	PAK4	RHBDD1	Q8TEB9												-0.126668	-0.627011	-1.11114	-5.50018	5.7157	4.04065	5.64353	3.96848	0.113998	6.24022	lcPISA-10
PF-3758309	PAK4	DENND4C	Q5VZ89-7												-0.218439	-0.15593	-2.59557	-1.85282	5.38413	5.62254	5.32989	5.5683	0.0841585	6.26429	lcPISA-10
PF-3758309	PAK4	ELOVL1	Q9BW60												0.0455131	0.00318024	0.438275	0.0306246	6.46549	6.27853	6.48092	6.29396	0.103846	6.26471	lcPISA-10
PF-3758309	PAK4	GDE1	Q9NZC3												0.111346	-0.00358566	1.64249	-0.0528927	6.74956	6.23272	6.76427	6.24743	0.0677911	6.24823	lcPISA-10
PF-3758309	PAK4	CHEK2	O96017-9												-0.189197	-0.160037	-3.49354	-2.95509	5.48683	5.59886	5.56635	5.67838	0.0541564	6.2557	lcPISA-10
PF-3758309	PAK4	NA	Q4G0T1-3												-0.00250548	-0.01553	-0.0285805	-0.177154	6.20765	6.15186	6.16669	6.1109	0.0876641	6.21844	lcPISA-10
PF-3758309	PAK4	CNNM2	Q9H8M5												0.0704616	-0.105311	0.495329	-0.740315	6.62506	5.86512	6.63239	5.87245	0.142252	6.30926	lcPISA-10
PF-3758309	PAK4	PSD2	Q9BQI7												0.295587	0.25406	1.47685	1.26937	7.66095	7.44358	7.54847	7.3311	0.200147	6.24169	lcPISA-10
PF-3758309	PAK4	CHPT1	Q8WUD6												-0.115716	0.0570244	-0.749867	0.369531	5.77533	6.50994	5.93182	6.66643	0.154316	6.25765	lcPISA-10
PF-3758309	PAK4	DOP1B	Q9Y3R5												-0.11804	-0.0915818	-0.734683	-0.570009	5.69799	5.80344	5.86779	5.97325	0.160667	6.18379	lcPISA-10
PF-3758309	PAK4	UBQLN3	Q9H347												-0.00426082	-0.0690907	-0.0279955	-0.453957	6.17701	5.90559	6.14997	5.87854	0.152197	6.19529	lcPISA-10
PF-3758309	PAK4	OSBPL3	Q9H4L5												-0.041987	0.270607	-0.160429	1.03397	5.8571	7.27416	6.22056	7.63762	0.261717	6.03007	lcPISA-10
PF-3758309	PAK4	GNAI2	P04899-4												0.0164047	0.00565728	0.281745	0.0971622	6.30438	6.25758	6.26004	6.21325	0.0582251	6.23309	lcPISA-10
PF-3758309	PAK4	GNA12	Q03113												-0.00746506	0.141209	-0.0408098	0.771956	6.18471	6.85605	6.40414	7.07549	0.182923	6.21679	lcPISA-10
PF-3758309	PAK4	KDELR1	P24390												-0.177877	0.128283	-1.18585	0.855219	5.50958	6.81211	5.6535	6.95603	0.15	6.23254	lcPISA-10
PF-3758309	PAK4	PAK1	Q13153-2												0.002104	0.0700923	0.02639	0.879152	6.24778	6.54926	6.21193	6.51341	0.0797271	6.23867	lcPISA-10
PF-3758309	PAK4	PAK3	O75914-3												-0.00553902	-0.0181644	-0.129631	-0.425104	6.21826	6.16408	6.26048	6.2063	0.0427292	6.24218	lcPISA-10
PF-3758309	PAK4	NOSTRIN	Q8IVI9-4												-0.168052	-0.0782013	-0.725291	-0.337506	5.52004	5.87476	5.2765	5.63122	0.231703	6.20199	lcPISA-10
PF-3758309	PAK4	WDR13	A0A087X091												-0.111867	0.0898104	-0.823206	0.660895	5.67002	6.52072	5.66144	6.51214	0.135892	6.12717	lcPISA-10
PF-3758309	PAK4	GPBP1L1	Q9HC44												-0.0219058	0.0428069	-0.343828	0.671889	6.1661	6.44898	6.06603	6.34891	0.0637113	6.26044	lcPISA-10
PF-3758309	PAK4	JPT2	Q9H910-2												0.0567922	-0.0483017	0.512284	-0.435697	6.5091	6.0518	6.41129	5.95399	0.110861	6.25784	lcPISA-10
PF-3758309	PAK4	SOX5	P35711												-0.175439	0.152609	-1.57812	1.37276	5.50816	6.91446	5.60047	7.00678	0.11117	6.22041	lcPISA-10
PF-3758309	PAK4	SLC35E3	Q7Z769												0.040252	-0.245842	0.228391	-1.39491	6.34638	5.20479	6.59738	5.45579	0.176242	6.17176	lcPISA-10
PF-3758309	PAK4	AK2	P54819-2												-0.00875971	-0.0112713	-0.276812	-0.356179	6.21486	6.20406	6.23954	6.22873	0.031645	6.25272	lcPISA-10
PF-3758309	PAK4	UBR2	Q8IWV8												-0.0553761	0.0758036	-0.622884	0.852659	6.00921	6.58122	6.01783	6.58984	0.0889026	6.24435	lcPISA-10
PF-3758309	PAK4	HDAC3	O15379-2												-0.0466713	-0.133465	-0.608918	-1.74131	6.05872	5.70497	6.07354	5.71979	0.0766463	6.25793	lcPISA-10
PF-3758309	PAK4	TRIM14	Q14142												-0.582811	0.334202	-1.66981	0.957525	4.22308	7.97403	4.22308	7.97403	0.349027	6.32518	lcPISA-10
PF-3758309	PAK4	AIF1L	Q9BQI0-2												0.07901	-0.338919	0.48696	-2.08885	6.56691	4.91533	6.32195	4.67036	0.162252	6.21694	lcPISA-10
PF-3758309	PAK4	BCAS1	O75363												-0.0934232	0.120204	-0.963219	1.23934	5.8102	6.73751	5.80674	6.73405	0.0969906	6.1989	lcPISA-10
PF-3758309	PAK4	SLC22A5	O76082-3												-0.166055	0.0649972	-1.04485	0.408974	5.51578	6.47382	5.49585	6.45389	0.158927	6.18863	lcPISA-10
PF-3758309	PAK4	SLC44A2	Q8IWA5-2												0.0233638	-0.00772864	0.277858	-0.0919143	6.34209	6.20688	6.3095	6.17428	0.0840853	6.24022	lcPISA-10
PF-3758309	PAK4	CLCN5	P51795-2												0.0144906	0.0144454	0.143359	0.142912	6.37542	6.37521	6.30447	6.30427	0.101079	6.3117	lcPISA-10
PF-3758309	PAK4	ARMC8	Q8IUR7-6												0.0689981	-0.227954	0.771495	-2.54885	6.564	5.3429	6.60838	5.38728	0.0894344	6.25746	lcPISA-10
PF-3758309	PAK4	POF1B	Q8WVV4-1												0.0584335	-0.0276856	0.119841	-0.0567801	4.92748	4.64195	6.19128	5.90575	0.487593	4.73189	lcPISA-10
PF-3758309	PAK4	C11orf68	Q9H3H3												-0.0885431	-0.091994	-1.84098	-1.91273	5.88506	5.871	5.9287	5.91464	0.0480957	6.25756	lcPISA-10
PF-3758309	PAK4	HDLBP	Q00341												-0.0159512	-0.27049	-0.0984115	-1.6688	6.06412	5.08328	6.17303	5.19219	0.162087	6.13154	lcPISA-10
PF-3758309	PAK4	SMIM13	P0DJ93												0.0573054	-0.00793809	0.394072	-0.0545879	6.52796	6.23932	6.59212	6.30348	0.145419	6.27374	lcPISA-10
PF-3758309	PAK4	PMAIP1	Q13794												-0.048705	0.0449371	-0.336589	0.31055	6.07496	6.48235	6.32106	6.72845	0.144702	6.28355	lcPISA-10
PF-3758309	PAK4	DHRS4L1	P0CG22												0.0858267	0.0352541	1.67991	0.690037	6.62031	6.39227	6.62922	6.40117	0.0510901	6.23796	lcPISA-10
PF-3758309	PAK4	DPY19L3	Q6ZPD9												-0.0222834	-0.11405	-0.216365	-1.1074	6.11061	5.73403	6.20246	5.82588	0.10299	6.20573	lcPISA-10
PF-3758309	PAK4	JAK3	P52333												0.11016	0.0540354	1.30418	0.639722	6.75753	6.4997	6.69638	6.43854	0.084467	6.26075	lcPISA-10
PF-3758309	PAK4	BBC3	Q9BXH1												-0.028142	0.0368204	-0.288711	0.377744	6.10061	6.38159	6.11821	6.39919	0.0974746	6.22078	lcPISA-10
PF-3758309	PAK4	POLR2M	Q6EEV4												0.0090302	-0.0417687	0.0746463	-0.345272	6.30318	6.0851	6.12834	5.91026	0.120973	6.26385	lcPISA-10
PF-3758309	PAK4	PMS2CL	Q68D20												-0.202953	-0.105285	-1.17528	-0.609697	5.37603	5.75258	5.33885	5.7154	0.172684	6.18809	lcPISA-10
PF-3758309	PAK4	PSMB2	A0A087WVV1												-0.181344	0.104342	-1.19829	0.689471	5.5715	6.7916	5.62818	6.84828	0.151336	6.31775	lcPISA-10
PF-3758309	PAK4	SHANK2	Q9UPX8-3												0.0938631	-0.00602481	0.568331	-0.0364796	6.62506	6.18188	6.62695	6.18377	0.165156	6.20775	lcPISA-10
PF-3758309	PAK4	EPB41	A0A2R8Y783												-0.00254297	-0.00409856	-0.0181505	-0.0292537	6.16142	6.15478	6.17561	6.16897	0.140104	6.17229	lcPISA-10
PF-3758309	PAK4	IDH3A	P50213-2												0.00696592	-0.00473409	0.0508677	-0.0345701	6.31544	6.26443	6.38127	6.33026	0.136942	6.28502	lcPISA-10
PF-3758309	PAK4	VEGFA	H0YBI8												-0.0942309	-0.0126675	-0.557821	-0.0749878	5.84707	6.18716	5.3614	5.70149	0.168927	6.24172	lcPISA-10
PF-3758309	PAK4	ARSK	Q6UWY0												-0.0605209	-0.0853776	-0.518176	-0.730997	6.02163	5.91876	5.97886	5.876	0.116796	6.27961	lcPISA-10
PF-3758309	PAK4	POM121	Q96HA1												-0.00020958	0.00020955	-0.00243731	0.00243696	6.26375	6.26557	6.27104	6.27286	0.0859883	6.26466	lcPISA-10
PF-3758309	PAK4	POM121C	A8CG34												-0.108801	0.29347	-0.580536	1.56588	5.78392	7.64395	5.78841	7.64844	0.187415	6.23698	lcPISA-10
PF-3758309	PAK4	MAGI1	Q96QZ7												-0.493065	-0.460218	-10.7125	-9.99885	4.43271	4.53479	4.65462	4.7567	0.0460271	6.23874	lcPISA-10
PF-3758309	PAK4	CSNK1G1	Q9HCP0												-0.748423	-0.161497	-4.4737	-0.965351	3.71502	5.58012	3.96893	5.83403	0.167294	6.24107	lcPISA-10
PF-3758309	PAK4	P4HA2	O15460												0.0801636	3.80512e-05	0.916432	0.000435002	6.61327	6.25599	6.58239	6.22511	0.0874736	6.25582	lcPISA-10
PF-3758309	PAK4	ANKRD11	Q6UB99												-0.0968824	-0.0181883	-0.45976	-0.0863133	5.84891	6.17682	5.99915	6.32705	0.210724	6.25518	lcPISA-10
PF-3758309	PAK4	PROSER3	Q2NL68												0.00349106	-0.186668	0.01935	-1.03465	6.31802	5.5378	6.31233	5.53211	0.180417	6.30275	lcPISA-10
PF-3758309	PAK4	MADD	Q8WXG6-2												-0.0805461	-0.0373158	-0.77034	-0.356887	5.87671	6.05546	5.87167	6.05043	0.104559	6.21413	lcPISA-10
PF-3758309	PAK4	ZFAND3	Q9H8U3												0.0313875	0.041409	0.459501	0.606212	6.38974	6.43428	6.39236	6.4369	0.0683078	6.25223	lcPISA-10
PF-3758309	PAK4	NOL4L	Q96MY1												-0.181014	0.150891	-1.62502	1.3546	5.53501	6.96678	5.55447	6.98624	0.111392	6.27494	lcPISA-10
PF-3758309	PAK4	ST3GAL2	Q16842												-0.0159087	-0.0687127	-0.176838	-0.763797	6.19991	5.97709	5.96861	5.74579	0.089962	6.26865	lcPISA-10
PF-3758309	PAK4	RRP36	Q96EU6												0.350683	0.0559152	1.80785	0.288255	7.8896	6.43163	7.86889	6.41092	0.193978	6.18712	lcPISA-10
PF-3758309	PAK4	SEC31A	O94979												-0.0610048	-0.0222407	-0.951555	-0.346911	5.98454	6.14752	5.97318	6.13616	0.0641107	6.24303	lcPISA-10
PF-3758309	PAK4	CEBPG	P53567												0.298025	-0.26423	1.68201	-1.49127	7.65214	5.18236	7.70227	5.23249	0.177184	6.22398	lcPISA-10
PF-3758309	PAK4	SLC6A9	P48067												0.109371	-0.0861548	1.42919	-1.12581	6.73524	5.88157	6.74758	5.89392	0.0765267	6.24351	lcPISA-10
PF-3758309	PAK4	MED29	Q9NX70												-0.0434247	0.0972439	-0.265438	0.594414	6.08382	6.7069	6.06786	6.69094	0.163596	6.26973	lcPISA-10
PF-3758309	PAK4	EARS2	Q5JPH6-2												-0.251115	-0.324495	-1.68721	-2.18024	5.24205	4.9821	5.25621	4.99625	0.148835	6.23871	lcPISA-10
PF-3758309	PAK4	G6PC3	Q9BUM1												0.00606122	0.0470946	0.0415222	0.322621	6.27787	6.45899	6.31375	6.49487	0.145975	6.25155	lcPISA-10
PF-3758309	PAK4	PPP1R12B	O60237-6												-0.217559	-0.16459	-1.89373	-1.43266	5.34441	5.54427	5.51131	5.71118	0.114884	6.21429	lcPISA-10
PF-3758309	PAK4	MFSD6	Q6ZSS7												-0.0617312	-0.0358199	-0.58734	-0.340807	5.97816	6.0865	5.886	5.99434	0.105103	6.23951	lcPISA-10
PF-3758309	PAK4	CST6	Q15828												-0.00805242	0.445422	-0.018386	1.01702	5.11781	7.00799	5.95008	7.84026	0.437965	5.14645	lcPISA-10
PF-3758309	PAK4	TM7SF2	O76062												-0.106069	-0.0117337	-0.648682	-0.0717592	5.78333	6.17413	5.87498	6.26578	0.163515	6.22455	lcPISA-10
PF-3758309	PAK4	CCDC127	Q96BQ5												-0.0695736	-0.000334554	-1.03354	-0.00496992	5.95913	6.25211	5.94217	6.23514	0.0673157	6.25356	lcPISA-10
PF-3758309	PAK4	CIB1	Q99828-2												-0.032046	-0.0828691	-0.382289	-0.98858	6.1159	5.90421	6.13591	5.92421	0.0838265	6.25328	lcPISA-10
PF-3758309	PAK4	USP5	P45974												-0.0705995	-0.0106635	-1.78049	-0.268929	5.94561	6.19782	5.94329	6.1955	0.0396517	6.2438	lcPISA-10
PF-3758309	PAK4	SERPINA7	P05543												0.00451496	0.225639	0.022006	1.09977	6.1143	7.12709	6.03055	7.04333	0.205169	6.0952	lcPISA-10
PF-3758309	PAK4	PSMB8	P28062												-0.11193	-0.0227027	-0.878907	-0.178269	5.76049	6.128	5.75263	6.12015	0.127351	6.2252	lcPISA-10
PF-3758309	PAK4	ITM2C	Q9NQX7												0.097897	-0.133725	0.819672	-1.11965	6.64528	5.65963	6.80972	5.82407	0.119434	6.20931	lcPISA-10
PF-3758309	PAK4	CDC37	K7EL68												-0.00127337	-0.202944	-0.0109313	-1.74218	6.23991	5.42587	6.32981	5.51577	0.116488	6.24543	lcPISA-10
PF-3758309	PAK4	NME1	P15531-2												0.270042	0.0934134	2.64091	0.913546	7.50729	6.64221	7.49482	6.62974	0.102254	6.22576	lcPISA-10
PF-3758309	PAK4	FBF1	Q8TES7-6												-0.0405149	0.00565014	-0.205297	0.0286304	6.08427	6.28211	6.17175	6.36959	0.197348	6.25755	lcPISA-10
PF-3758309	PAK4	AP2M1	C9JTK4												0.145359	0.279413	0.989641	1.90232	6.87429	7.54366	6.85059	7.51996	0.14688	6.21542	lcPISA-10
PF-3758309	PAK4	CHCHD6	Q9BRQ6												-0.0183832	0.0702972	-0.164355	0.628493	6.15691	6.54723	6.14057	6.5309	0.111851	6.23586	lcPISA-10
PF-3758309	PAK4	TMEM177	Q53S58												0.0117776	-0.0216339	0.162169	-0.297884	6.298	6.15383	6.22583	6.08165	0.0726254	6.2468	lcPISA-10
PF-3758309	PAK4	UBAC2	Q8NBM4												0.168279	-0.582154	1.85423	-6.41462	7.01745	4.17135	7.1961	4.35	0.0907543	6.24486	lcPISA-10
PF-3758309	PAK4	FBRSL1	Q9HCM7												-0.126353	0.114431	-0.758373	0.686812	5.72192	6.76122	5.75956	6.79886	0.166611	6.24566	lcPISA-10
PF-3758309	PAK4	CLINT1	Q14677												-0.124978	0.0290831	-0.980571	0.228185	5.72793	6.37345	5.64397	6.28949	0.127454	6.24625	lcPISA-10
PF-3758309	PAK4	KDM1A	O60341-2												-0.0654846	-0.0516301	-1.01787	-0.802518	5.93295	5.9902	5.98242	6.03967	0.0643351	6.20846	lcPISA-10
PF-3758309	PAK4	NEMP1	O14524												-0.00095934	0.00884236	-0.0138859	0.127988	6.29148	6.33437	6.3204	6.36329	0.0690875	6.29567	lcPISA-10
PF-3758309	PAK4	DCTN2	Q13561-2												-0.035312	-0.0169002	-0.930231	-0.445205	6.10329	6.18168	6.04131	6.1197	0.0379605	6.25452	lcPISA-10
PF-3758309	PAK4	ELP4	Q96EB1-3												0.0312039	0.0316169	0.822638	0.833528	6.39049	6.39232	6.42852	6.43035	0.0379314	6.25375	lcPISA-10
PF-3758309	PAK4	ACOX3	O15254												-0.0854224	0.0293993	-0.604165	0.207932	5.84082	6.32468	5.83024	6.3141	0.141389	6.1971	lcPISA-10
PF-3758309	PAK4	RAB29	O14966												-0.0673596	-0.00991845	-0.88782	-0.130728	5.97241	6.215	5.90814	6.15073	0.0758708	6.25788	lcPISA-10
PF-3758309	PAK4	FN1	P02751-1												0.0149801	0.130613	0.131703	1.14833	6.28625	6.81083	6.18017	6.70476	0.113741	6.22131	lcPISA-10
PF-3758309	PAK4	EIF3J	O75822-2												-0.0564605	0.0250227	-0.562387	0.249244	5.98001	6.32747	6.04308	6.39055	0.100394	6.21868	lcPISA-10
PF-3758309	PAK4	SLC35E1	Q96K37												-0.0327086	-0.0381126	-0.393708	-0.458755	6.09027	6.0675	6.10835	6.08558	0.0830784	6.22992	lcPISA-10
PF-3758309	PAK4	PSMB10	P40306												0.088669	-0.0390684	0.984919	-0.433964	6.66649	6.10161	6.60507	6.04019	0.0900267	6.2691	lcPISA-10
PF-3758309	PAK4	ENTPD6	O75354												0.0042027	-0.304444	0.0391549	-2.83638	6.25677	5.05171	6.30635	5.10129	0.107335	6.23857	lcPISA-10
PF-3758309	PAK4	TMEM44	Q2T9K0												-0.425319	0.0808571	-2.87844	0.547218	4.62671	6.57123	4.67947	6.62399	0.14776	6.21307	lcPISA-10
PF-3758309	PAK4	SLMAP	Q14BN4												-0.243374	-0.0767681	-3.59145	-1.13286	5.27745	5.92349	5.35609	6.00213	0.067765	6.24723	lcPISA-10
PF-3758309	PAK4	A2ML1	A8K2U0												0.112006	0.0938229	0.329993	0.276422	6.37636	6.2965	6.85955	6.77969	0.339419	5.90006	lcPISA-10
PF-3758309	PAK4	PICALM	H0YEY8												-0.0216262	0.059866	-0.235992	0.653276	6.14245	6.49941	6.2067	6.56365	0.0916397	6.23522	lcPISA-10
PF-3758309	PAK4	PZP	P20742												-0.000317449	0.168228	-0.00180135	0.954603	6.18005	6.94591	5.86782	6.63368	0.176228	6.18141	lcPISA-10
PF-3758309	PAK4	MANEA	Q5SRI9												0.0218407	-0.030888	0.279114	-0.394733	6.35182	6.12387	6.36194	6.13398	0.0782502	6.25639	lcPISA-10
PF-3758309	PAK4	DNPH1	O43598												0.00539018	-0.0291565	0.117111	-0.633475	6.26673	6.11845	6.26858	6.1203	0.0460262	6.24336	lcPISA-10
PF-3758309	PAK4	CTSV	O60911												0.121911	0.162828	1.16307	1.55343	6.89389	7.0922	6.76746	6.96578	0.104819	6.33527	lcPISA-10
PF-3758309	PAK4	GANC	Q8TET4												0.195057	-0.00943929	0.903299	-0.0437128	6.89868	5.98696	6.89868	5.98696	0.215939	6.02626	lcPISA-10
PF-3758309	PAK4	PAPOLA	G3XAH6												-0.182742	-0.315356	-0.739867	-1.27678	5.47065	4.9902	5.47065	4.9902	0.246993	6.2094	lcPISA-10
PF-3758309	PAK4	SF1	H7C0N4												0.00880107	0.0437089	0.0778408	0.386582	6.28507	6.439	6.28876	6.44269	0.113065	6.24685	lcPISA-10
PF-3758309	PAK4	CFL1	E9PP50												-0.0785932	0.231487	-0.237524	0.699598	4.94848	6.13502	2.94131	4.12784	0.330885	5.22554	lcPISA-10
PF-3758309	PAK4	ACAD8	Q9UKU7												-0.157712	0.0296689	-2.36136	0.444222	5.6215	6.40116	5.58731	6.36698	0.0667884	6.27087	lcPISA-10
PF-3758309	PAK4	COL1A2	P08123												-0.0850959	0.164354	-0.476362	0.920044	5.72556	6.80628	5.64188	6.7226	0.178637	6.07343	lcPISA-10
PF-3758309	PAK4	IFRD2	Q12894-2												0.0596409	0.034668	0.415538	0.241544	6.48158	6.37035	6.52997	6.41874	0.143527	6.2191	lcPISA-10
PF-3758309	PAK4	SORBS1	Q9BX66-12												-0.165928	-0.0296584	-3.13251	-0.559912	5.5846	6.13781	5.60163	6.15484	0.0529698	6.2653	lcPISA-10
PF-3758309	PAK4	PTPA	Q15257												-0.00677026	0.0309695	-0.177429	0.811624	6.22049	6.38535	6.20126	6.36613	0.0381575	6.24974	lcPISA-10
PF-3758309	PAK4	PTPA	A6PVN8												0.0106473	0.00522652	0.0857644	0.0420998	6.2954	6.27179	6.34131	6.3177	0.124146	6.24911	lcPISA-10
PF-3758309	PAK4	SMG7	Q92540-4												-0.159704	0.143365	-1.22898	1.10325	5.57828	6.88229	5.57783	6.88184	0.129948	6.23126	lcPISA-10
PF-3758309	PAK4	NAMPT	C9JF35												-0.253592	-0.272489	-2.19516	-2.35874	5.26166	5.1932	5.33728	5.26881	0.115524	6.27281	lcPISA-10
PF-3758309	PAK4	MTO1	Q9Y2Z2-6												-0.123099	0.00832645	-1.28723	0.087069	5.72203	6.26778	5.72148	6.26722	0.0956305	6.2317	lcPISA-10
PF-3758309	PAK4	SLC1A3	P43003												0.0348351	-0.159982	0.278016	-1.27681	6.31794	5.51987	6.31529	5.51723	0.125299	6.16721	lcPISA-10
PF-3758309	PAK4	DGKE	P52429												-0.171009	-0.259372	-1.15112	-1.74592	5.53892	5.20985	5.49676	5.16769	0.148559	6.23597	lcPISA-10
PF-3758309	PAK4	NAT14	Q8WUY8												0.00663974	-0.110228	0.0657265	-1.09115	6.31569	5.82425	6.28305	5.79161	0.101021	6.28669	lcPISA-10
PF-3758309	PAK4	TRAPPC13	A5PLN9-5												0.0471898	-0.0464538	0.619438	-0.609776	6.44836	6.0431	6.4615	6.05624	0.0761817	6.24085	lcPISA-10
PF-3758309	PAK4	ZNHIT3	Q15649												0.0261402	-0.0344673	0.357254	-0.471059	6.36757	6.10561	6.4086	6.14664	0.0731698	6.25324	lcPISA-10
PF-3758309	PAK4	SLC52A2	Q9HAB3												0.00131499	0.0269036	0.0112613	0.230398	6.3113	6.42424	6.25769	6.37063	0.11677	6.30555	lcPISA-10
PF-3758309	PAK4	MFF	Q9GZY8												-0.0702699	-0.0766037	-1.02457	-1.11692	5.97629	5.95011	5.9396	5.91342	0.0685849	6.27459	lcPISA-10
PF-3758309	PAK4	ZNRF1	Q8ND25-2												0.172398	0.121074	1.57059	1.10301	7.05694	6.8103	6.89294	6.6463	0.109767	6.2621	lcPISA-10
PF-3758309	PAK4	MT1L	Q93083												-0.257506	0.0760813	-1.41845	0.419088	5.20256	6.55598	5.30406	6.65747	0.18154	6.2192	lcPISA-10
PF-3758309	PAK4	HAL	P42357												-0.00644294	-0.217987	-0.0162487	-0.549749	5.5475	4.79089	5.38436	4.62775	0.396521	5.57233	lcPISA-10
PF-3758309	PAK4	TMEM104	Q8NE00												-0.00741911	0.00229974	-0.0575245	0.0178312	6.2299	6.27201	6.16415	6.20626	0.128973	6.26202	lcPISA-10
PF-3758309	PAK4	GDAP1	Q8TB36												-0.0544349	-0.107113	-0.687308	-1.35243	6.01537	5.79969	6.06888	5.8532	0.0792003	6.24668	lcPISA-10
PF-3758309	PAK4	FAM122B	Q7Z309-3												-0.18117	-0.380682	-1.79245	-3.76637	5.51448	4.80225	5.43731	4.72509	0.101074	6.25233	lcPISA-10
PF-3758309	PAK4	TK2	O00142-6												0.157314	0.0713259	1.05668	0.479098	6.89795	6.49883	6.95503	6.55591	0.148875	6.18534	lcPISA-10
PF-3758309	PAK4	C7	P10643												-0.0954041	0.154041	-0.446065	0.720222	5.84886	6.95283	5.86425	6.96822	0.213879	6.24871	lcPISA-10
PF-3758309	PAK4	CAV2	P51636												-0.00947985	-0.154412	-0.0754571	-1.22908	6.16983	5.58012	6.06236	5.47266	0.125632	6.2105	lcPISA-10
PF-3758309	PAK4	CNBP	P62633-6												0.0341299	0.0199284	0.554042	0.323504	6.39173	6.32912	6.41645	6.35384	0.0616017	6.2423	lcPISA-10
PF-3758309	PAK4	CNBP	P62633												0.0451891	0.00449251	0.46054	0.045785	6.42649	6.24774	6.48456	6.30581	0.0981218	6.22832	lcPISA-10
PF-3758309	PAK4	ANTKMT	Q9BQD7												-0.220779	0.0225066	-1.45758	0.148588	5.36222	6.34718	5.09854	6.0835	0.15147	6.24894	lcPISA-10
PF-3758309	PAK4	WDR45	Q9Y484												0.0145865	0.0154187	0.370278	0.391404	6.30837	6.31201	6.3018	6.30544	0.0393934	6.24491	lcPISA-10
PF-3758309	PAK4	MCTS2P	A0A3B3IRV3												-0.0570095	0.00847665	-0.41404	0.0615629	6.11381	6.39772	6.11381	6.39772	0.137691	6.36024	lcPISA-10
PF-3758309	PAK4	NA	A0A2R8Y3M9												-0.184308	0.00269752	-0.770526	0.0112773	5.2291	5.9528	5.35062	6.07432	0.239198	5.94168	lcPISA-10
PF-3758309	PAK4	CLCN6	P51797-5												0.15774	0.101244	1.20118	0.770969	7.03981	6.76947	6.8299	6.55955	0.131321	6.31069	lcPISA-10
PF-3758309	PAK4	SLFN14	P0C7P3												-0.283377	-0.100908	-1.06297	-0.378515	5.05058	5.73152	5.19972	5.88066	0.26659	6.14676	lcPISA-10
PF-3758309	PAK4	PXN	P49023												-0.0183293	0.0187789	-0.394246	0.403916	6.18804	6.34927	6.15664	6.31787	0.0464921	6.26716	lcPISA-10
PF-3758309	PAK4	GRN	P28799												0.0200309	-0.177864	0.217653	-1.93265	6.36659	5.55053	6.35989	5.54383	0.0920313	6.27881	lcPISA-10
PF-3758309	PAK4	TM6SF1	Q9BZW5												0.0517606	-0.054955	0.486075	-0.516072	6.45385	5.99369	6.50287	6.04271	0.106487	6.2264	lcPISA-10
PF-3758309	PAK4	ERG28	Q9UKR5												-0.0312063	-0.0248058	-0.223645	-0.177775	6.04541	6.07229	6.12309	6.14997	0.139535	6.1776	lcPISA-10
PF-3758309	PAK4	GSTM5	P46439												0.00120279	0.0825129	0.0102935	0.706147	6.21577	6.57615	6.08477	6.44515	0.116849	6.21059	lcPISA-10
PF-3758309	PAK4	F13A1	P00488												0.0754271	0.0029619	0.478066	0.0187729	6.49848	6.18013	6.692	6.37365	0.157775	6.16745	lcPISA-10
PF-3758309	PAK4	FHL1	Q13642-4												0.391402	0.0195618	2.51315	0.125604	8.25249	6.37749	8.16755	6.29255	0.155742	6.2916	lcPISA-10
PF-3758309	PAK4	TPRA1	Q86W33												-0.0908081	-0.214688	-0.579426	-1.36988	5.84586	5.36484	5.94252	5.4615	0.156721	6.22564	lcPISA-10
PF-3758309	PAK4	PTPRS	Q13332												0.109522	-0.41578	0.559383	-2.1236	6.73841	4.68194	6.67936	4.62289	0.19579	6.2458	lcPISA-10
PF-3758309	PAK4	USP20	Q9Y2K6												-0.386029	0.0226332	-2.71732	0.159319	4.75467	6.31161	5.06827	6.62521	0.142062	6.21337	lcPISA-10
PF-3758309	PAK4	YAF2	Q8IY57-5												0.088817	-0.175867	0.635603	-1.25856	6.6579	5.54191	6.3481	5.23211	0.139737	6.26038	lcPISA-10
PF-3758309	PAK4	SRGN	P10124												0.00508873	-0.188518	0.0447852	-1.65912	6.20984	5.42999	6.08732	5.30747	0.113625	6.18797	lcPISA-10
PF-3758309	PAK4	SPRR2B	P35325												0.0569316	0.194211	0.229559	0.783098	6.06795	6.67371	6.40439	7.01015	0.248004	5.83316	lcPISA-10
PF-3758309	PAK4	ZBTB10	Q96DT7												-0.0842365	-0.205214	-0.703252	-1.71324	5.88259	5.40942	5.8406	5.36743	0.119782	6.23629	lcPISA-10
PF-3758309	PAK4	APOD	P05090												-0.314735	0.12007	-0.956944	0.365072	4.51288	6.1002	4.51564	6.10295	0.328896	5.61305	lcPISA-10
PF-3758309	PAK4	MEGF8	Q7Z7M0												-0.284652	-0.0492419	-1.36553	-0.236223	5.20855	6.13172	5.39025	6.31342	0.208455	6.34462	lcPISA-10
PF-3758309	PAK4	TMEM50A	O95807												-0.133462	0.0208881	-0.804747	0.125951	5.68313	6.32486	5.78243	6.42417	0.165844	6.23395	lcPISA-10
PF-3758309	PAK4	SPARC	P09486												-0.031883	-0.210496	-0.326613	-2.15635	6.07189	5.36483	6.07831	5.37125	0.097617	6.20757	lcPISA-10
PF-3758309	PAK4	LAMA5	O15230												-0.269593	0.176485	-1.5326	1.00329	5.25654	7.16115	5.31351	7.21812	0.175906	6.33659	lcPISA-10
PF-3758309	PAK4	PEX12	O00623												0.00435298	0.0366334	0.0588334	0.495126	6.24688	6.38823	6.2464	6.38775	0.0739882	6.22806	lcPISA-10
PF-3758309	PAK4	GLS	O94925												-0.0826459	-0.0549374	-0.873691	-0.58077	5.92367	6.03854	5.863	5.97787	0.094594	6.27292	lcPISA-10
PF-3758309	PAK4	LRP10	Q7Z4F1												0.0585589	-0.246595	0.357196	-1.50417	6.45659	5.22568	6.48079	5.24988	0.16394	6.19977	lcPISA-10
PF-3758309	PAK4	CD69	Q07108												-0.0399535	0.0863406	-0.314313	0.67924	6.05434	6.60823	6.07361	6.6275	0.127114	6.22436	lcPISA-10
PF-3758309	PAK4	HNRNPD	Q14103												0.177894	0.111923	1.60383	1.00906	6.99854	6.68572	7.01997	6.70715	0.110918	6.18666	lcPISA-10
PF-3758309	PAK4	HNRNPD	Q14103-4												0.137411	0.0812213	0.933319	0.551671	6.88191	6.61903	6.88618	6.6233	0.147228	6.25669	lcPISA-10
PF-3758309	PAK4	AGPAT4	Q9NRZ5												-0.0843595	-0.118628	-0.802007	-1.1278	5.90456	5.76596	5.89371	5.75511	0.105186	6.26012	lcPISA-10
PF-3758309	PAK4	TBX1	O43435-3												-0.451181	0.0912277	-1.91009	0.386216	4.50298	6.55815	4.83561	6.89078	0.236209	6.15629	lcPISA-10
PF-3758309	PAK4	ZFYVE27	Q5T4F4-2												-0.0355873	0.0591577	-0.506537	0.84203	6.07852	6.49111	6.06803	6.48062	0.0702561	6.23033	lcPISA-10
PF-3758309	PAK4	APOC3	P02656												0.393907	-0.0288735	1.81132	-0.13277	8.1819	6.10358	7.82677	5.74845	0.21747	6.22696	lcPISA-10
PF-3758309	PAK4	CIRBP	Q14011-2												0.157955	0.113739	1.31424	0.946346	6.9373	6.72791	6.9373	6.72791	0.120188	6.21786	lcPISA-10
PF-3758309	PAK4	POMK	Q9H5K3												0.0664231	-0.12489	0.945522	-1.77778	6.56574	5.75033	6.60596	5.79055	0.0702502	6.2703	lcPISA-10
PF-3758309	PAK4	BTD	P43251-3												0.000868916	-0.00656719	0.0124078	-0.0937767	6.26136	6.22917	6.27078	6.23859	0.0700301	6.25759	lcPISA-10
PF-3758309	PAK4	IGHA2	P01877												-0.0130298	-0.126797	-0.0112754	-0.109725	3.01351	2.785	3.01351	2.785	1.15559	3.04085	lcPISA-10
PF-3758309	PAK4	DLC1	Q96QB1												0.080781	0.215951	0.453658	1.21276	6.63161	7.28298	6.66894	7.32031	0.178066	6.27048	lcPISA-10
PF-3758309	PAK4	ARF1	P84077												-0.116131	0.152897	-1.08096	1.4232	5.79636	6.98459	5.87291	7.06114	0.107432	6.28224	lcPISA-10
PF-3758309	PAK4	RRAS2	P62070-4												-0.0213378	-0.0203121	-0.41095	-0.391195	6.14422	6.14859	6.11668	6.12105	0.0519233	6.23577	lcPISA-10
PF-3758309	PAK4	CTDSP1	Q9GZU7												0.139665	-0.307414	1.01768	-2.24	6.9145	5.07197	6.85654	5.01401	0.137238	6.2765	lcPISA-10
PF-3758309	PAK4	POLQ	O75417												-0.204752	-0.0113099	-1.63049	-0.0900638	5.55083	6.34731	5.62665	6.42313	0.125577	6.39726	lcPISA-10
PF-3758309	PAK4	NCEH1	Q6PIU2-2												0.0152794	-0.0395088	0.321809	-0.832121	6.32323	6.0876	6.34015	6.10452	0.0474796	6.25662	lcPISA-10
PF-3758309	PAK4	TMCC2	O75069												-0.130725	-0.166493	-0.740785	-0.943475	5.73138	5.59103	5.55715	5.4168	0.176468	6.27496	lcPISA-10
PF-3758309	PAK4	TMCC3	Q9ULS5												0.037939	-0.0280632	0.267688	-0.198007	6.40697	6.12046	6.4563	6.16979	0.141728	6.24068	lcPISA-10
PF-3758309	PAK4	CLPTM1L	G5E9Z2												0.0424546	0.156166	0.210954	0.775982	6.50896	7.04275	6.50306	7.03685	0.20125	6.32021	lcPISA-10
PF-3758309	PAK4	TMEM209	Q96SK2												0.0197218	-0.0785562	0.373986	-1.48967	6.36071	5.94184	6.28949	5.87062	0.052734	6.27435	lcPISA-10
PF-3758309	PAK4	KIAA0040	Q15053												0.0520036	-0.101965	0.390118	-0.764917	6.44641	5.79387	6.44377	5.79123	0.133302	6.21817	lcPISA-10
PF-3758309	PAK4	PPM1H	Q9ULR3												-0.0208644	-0.000343141	-0.472696	-0.00777408	6.15458	6.24275	6.1152	6.20337	0.0441392	6.24424	lcPISA-10
PF-3758309	PAK4	SDC3	O75056												0.00500777	0.134409	0.0261098	0.70079	6.24801	6.83432	6.05247	6.63878	0.191796	6.22636	lcPISA-10
PF-3758309	PAK4	STAT3	P40763												-0.240264	-0.190817	-3.38001	-2.6844	5.30716	5.49221	5.37288	5.55793	0.0710839	6.26886	lcPISA-10
PF-3758309	PAK4	RMDN2	Q96LZ7-2												0.86184	0.46057	3.48191	1.86074	11.2392	8.51023	10.9459	8.21692	0.247519	6.18438	lcPISA-10
PF-3758309	PAK4	ATG4B	Q9Y4P1-2												0.0982351	-0.168205	0.690742	-1.18274	6.6898	5.56168	6.54809	5.41998	0.142217	6.24944	lcPISA-10
PF-3758309	PAK4	PEX3	P56589												0.175771	0.0887472	1.33286	0.672967	7.0412	6.62904	7.06898	6.65681	0.131874	6.23354	lcPISA-10
PF-3758309	PAK4	OGN	P20774												0.00225525	-0.00225878	0.0161161	-0.0161413	6.242	6.2225	6.29698	6.27748	0.139938	6.23224	lcPISA-10
PF-3758309	PAK4	TBC1D20	Q96BZ9-3												-0.0290611	-0.016316	-0.283582	-0.159214	6.11834	6.17263	6.03623	6.09052	0.102479	6.24284	lcPISA-10
PF-3758309	PAK4	ATP5MF	P56134												-0.00398594	0.0400119	-0.0880345	0.883713	6.24218	6.43548	6.26244	6.45574	0.045277	6.25945	lcPISA-10
PF-3758309	PAK4	PPME1	Q9Y570												-0.0023494	0.0156459	-0.0643254	0.428377	6.24306	6.32142	6.21557	6.29393	0.0365237	6.25324	lcPISA-10
PF-3758309	PAK4	PHYKPL	Q8IUZ5												0.105557	-0.0460279	0.756136	-0.329711	6.71833	6.04824	6.68975	6.01967	0.139601	6.24432	lcPISA-10
PF-3758309	PAK4	ICAM4	Q14773												0.0687685	-0.0147821	1.18525	-0.254774	6.5565	6.18758	6.481	6.11208	0.0580205	6.25131	lcPISA-10
PF-3758309	PAK4	TNFAIP1	Q13829												0.0335735	-0.0711687	0.324846	-0.688605	6.35252	5.90766	6.35879	5.91393	0.103352	6.2064	lcPISA-10
PF-3758309	PAK4	PPP2R3B	Q9Y5P8												0.301346	0.092075	1.7443	0.532962	7.57855	6.55525	7.62346	6.60016	0.172761	6.14995	lcPISA-10
PF-3758309	PAK4	ZBTB43	O43298												-0.255854	0.341112	-2.29286	3.05691	5.2508	7.942	5.24419	7.93539	0.111587	6.26967	lcPISA-10
PF-3758309	PAK4	POSTN	Q15063												-0.0036386	0.0803976	-0.0297186	0.656655	6.15578	6.52501	6.06962	6.43884	0.122435	6.17133	lcPISA-10
PF-3758309	PAK4	C1orf174	Q8IYL3												0.0946118	-0.0314229	1.03152	-0.342591	6.6326	6.07777	6.59817	6.04333	0.0917212	6.21159	lcPISA-10
PF-3758309	PAK4	LBH	Q53QV2												0.0133217	0.0238259	0.0757214	0.135427	6.30861	6.35471	6.36623	6.41233	0.175931	6.25062	lcPISA-10
PF-3758309	PAK4	KCTD7	Q96MP8												-0.0290389	-0.276345	-0.182431	-1.73608	6.13216	5.16615	6.4615	5.49549	0.159178	6.25684	lcPISA-10
PF-3758309	PAK4	INIP	Q9NRY2												0.0040722	-0.0119299	0.0242321	-0.0709901	6.18557	6.11734	6.17543	6.1072	0.16805	6.16814	lcPISA-10
PF-3758309	PAK4	PCMTD1	Q96MG8												0.148536	0.145857	0.731425	0.718234	6.84565	6.83296	6.63381	6.62111	0.203077	6.17591	lcPISA-10
PF-3758309	PAK4	BNIP3L	O60238												0.145738	-0.123473	0.981025	-0.831154	6.87131	5.70163	6.6366	5.46692	0.148556	6.2111	lcPISA-10
PF-3758309	PAK4	DYSF	O75923-13												0.481575	-0.563322	3.18243	-3.72264	8.65364	4.19424	8.65072	4.19132	0.151323	6.1977	lcPISA-10
PF-3758309	PAK4	OSBPL9	Q96SU4												-0.294102	-0.0869027	-1.95222	-0.576851	5.00568	5.77878	5.09444	5.86754	0.15065	6.13757	lcPISA-10
PF-3758309	PAK4	VDAC2	P45880												0.0271004	-0.00817135	0.832988	-0.251164	6.36137	6.20772	6.36603	6.21239	0.0325339	6.24299	lcPISA-10
PF-3758309	PAK4	VDAC2	Q5JSD2												-0.0701053	0.162226	-0.407976	0.94407	6.01105	7.06137	6.01105	7.06137	0.171837	6.31036	lcPISA-10
PF-3758309	PAK4	SEMG2	Q02383												-0.0211982	0.133639	-0.289337	1.82405	6.05088	6.73642	6.05648	6.74202	0.0732648	6.14044	lcPISA-10
PF-3758309	PAK4	PHF19	Q5T6S3-2												0.0501267	0.0119185	0.480655	0.114284	6.45577	6.28704	6.43818	6.26945	0.104288	6.23531	lcPISA-10
PF-3758309	PAK4	ULBP2	Q9BZM5												-0.118771	-0.213344	-0.68294	-1.22674	5.75675	5.39148	5.73236	5.36709	0.173912	6.25073	lcPISA-10
PF-3758309	PAK4	PPIL3	Q9H2H8-2												0.165101	0.0462174	1.542	0.431657	7.00629	6.45209	6.98751	6.43331	0.10707	6.24868	lcPISA-10
PF-3758309	PAK4	C6orf136	Q5SQH8-4												0.46062	-0.424041	2.66392	-2.45237	8.54068	4.62575	8.73435	4.81943	0.172911	6.20629	lcPISA-10
PF-3758309	PAK4	NRROS	Q86YC3												0.269709	-0.229299	2.1315	-1.81213	7.55143	5.34334	7.88706	5.67897	0.126535	6.26381	lcPISA-10
PF-3758309	PAK4	LONP2	Q86WA8												0.030134	-0.403797	0.269111	-3.6061	6.34934	4.70005	6.41959	4.7703	0.111976	6.21809	lcPISA-10
PF-3758309	PAK4	UCK1	Q9HA47												-0.150262	-0.0847305	-2.54536	-1.43529	5.63668	5.89862	5.62376	5.8857	0.0590338	6.25542	lcPISA-10
PF-3758309	PAK4	PDIK1L	Q8N165												0.517113	0.638454	4.26221	5.26234	8.88982	9.66986	8.50624	9.28628	0.121325	6.21192	lcPISA-10
PF-3758309	PAK4	STK35	Q8TDR2												0.486204	0.560448	2.91487	3.35998	8.63193	9.08778	8.56134	9.01719	0.166801	6.16235	lcPISA-10
PF-3758309	PAK4	TGFBI	Q15582												-0.0141795	0.121591	-0.103877	0.890766	6.13905	6.74485	6.01981	6.62561	0.136502	6.19968	lcPISA-10
PF-3758309	PAK4	HGF	P14210												0.056285	-0.131405	0.395046	-0.922285	6.52074	5.72527	6.54183	5.74637	0.142477	6.27123	lcPISA-10
PF-3758309	PAK4	MAP4K4	O95819-6												-0.044342	-0.0227109	-0.253518	-0.129846	5.85642	5.94489	5.95001	6.03848	0.174907	6.03922	lcPISA-10
PF-3758309	PAK4	TNIK	Q9UKE5-6												0.0388668	0.0278028	1.0008	0.715907	6.4257	6.3766	6.38651	6.33742	0.0388358	6.2549	lcPISA-10
PF-3758309	PAK4	CCDC66	A2RUB6												-0.147112	-0.113024	-0.823035	-0.632329	5.61801	5.75234	5.37514	5.50946	0.178743	6.22111	lcPISA-10
PF-3758309	PAK4	TC2N	Q8N9U0												-0.702984	-0.717969	-3.71878	-3.79805	3.84598	3.80624	3.96464	3.9249	0.189036	6.26074	lcPISA-10
PF-3758309	PAK4	FUT8	Q9BYC5												-0.00929873	0.0203886	-0.0957416	0.209925	6.22003	6.34935	6.12945	6.25877	0.0971232	6.26025	lcPISA-10
PF-3758309	PAK4	SSR2	P43308												-1.25708	-0.740846	-4.00624	-2.36104	2.57487	3.68261	2.85131	3.95905	0.313779	6.15421	lcPISA-10
PF-3758309	PAK4	KLHL20	Q9Y2M5												0.0732876	0.0342612	0.633677	0.296237	6.51893	6.34495	6.55258	6.3786	0.115655	6.19604	lcPISA-10
PF-3758309	PAK4	DSC2	Q02487												-0.00145399	-0.145081	-0.0140786	-1.40478	6.22312	5.63342	6.17069	5.58099	0.103277	6.2294	lcPISA-10
PF-3758309	PAK4	MMGT1	Q8N4V1-2												-0.00102026	0.0254673	-0.0177145	0.442181	6.25495	6.37085	6.27332	6.38922	0.0575947	6.25937	lcPISA-10
PF-3758309	PAK4	CHST2	Q9Y4C5												-0.236547	-0.0215524	-2.26517	-0.206386	5.30399	6.15634	5.24051	6.09286	0.104428	6.249	lcPISA-10
PF-3758309	PAK4	ITGB3BP	Q13352-5												0.223677	-0.119114	1.65204	-0.879758	7.31775	5.77015	7.08905	5.54145	0.135395	6.26677	lcPISA-10
PF-3758309	PAK4	MRPS36	D6R941												0.227927	0.245305	0.929614	1.00049	7.28965	7.37798	7.13569	7.22403	0.245184	6.22434	lcPISA-10
PF-3758309	PAK4	RNF139	Q8WU17												0.0524665	0.000604321	0.628333	0.00723728	6.46027	6.23216	6.46938	6.24127	0.0835011	6.22955	lcPISA-10
PF-3758309	PAK4	ZNF511	Q8NB15-1												-0.222577	0.23262	-1.75534	1.83454	5.26944	7.22424	5.48588	7.44068	0.1268	6.14846	lcPISA-10
PF-3758309	PAK4	ANKIB1	Q9P2G1												0.244151	0.139382	1.0921	0.623461	7.14257	6.64226	7.14257	6.64226	0.223562	6.03056	lcPISA-10
PF-3758309	PAK4	KBTBD7	Q8WVZ9												-0.121489	-0.00772865	-0.857476	-0.0545492	5.69323	6.16033	5.82608	6.29318	0.141682	6.19342	lcPISA-10
PF-3758309	PAK4	EVC2	Q86UK5												-0.0293917	-0.155518	-0.268377	-1.42004	6.17489	5.65798	5.99503	5.47812	0.109517	6.30198	lcPISA-10
PF-3758309	PAK4	DPH3	Q96FX2												-0.000510079	0.0755556	-0.00388874	0.576021	6.2496	6.58796	6.25822	6.59657	0.131168	6.25181	lcPISA-10
PF-3758309	PAK4	DNAJB14	H7C494												-0.0361125	0.115441	-0.350113	1.11921	6.08904	6.76349	6.23068	6.90513	0.103145	6.24338	lcPISA-10
PF-3758309	PAK4	PRPS1	P60891												0.030149	0.0296513	0.741648	0.729404	6.37763	6.37543	6.43666	6.43446	0.0406514	6.24573	lcPISA-10
PF-3758309	PAK4	RAB12	A0A3B3ITT1												-0.0102081	-0.00236921	-0.214308	-0.0497388	6.21477	6.24863	6.20317	6.23703	0.047633	6.2589	lcPISA-10
PF-3758309	PAK4	RAB8A	P61006-2												0.0156036	0.00820034	0.366089	0.192395	6.32037	6.28802	6.34548	6.31313	0.0426224	6.25238	lcPISA-10
PF-3758309	PAK4	RAB3D	O95716												0.173874	-0.0423316	1.5844	-0.38574	7.04258	6.06245	7.00202	6.02188	0.109741	6.24296	lcPISA-10
PF-3758309	PAK4	RAB3C	Q96E17												0.00182129	-0.0269003	0.0343961	-0.508027	6.2578	6.13445	6.22172	6.09837	0.0529505	6.24991	lcPISA-10
PF-3758309	PAK4	RAB6A	P20340-2												0.00813642	-9.12921e-05	0.200329	-0.00224772	6.27771	6.24201	6.29349	6.25779	0.0406154	6.2424	lcPISA-10
PF-3758309	PAK4	RAB30	Q15771												-0.015867	-0.0502988	-0.1762	-0.558558	6.15975	6.01448	6.18054	6.03527	0.0900512	6.22787	lcPISA-10
PF-3758309	PAK4	KRAS	P01116-2												0.0366986	0.11102	0.54709	1.65505	6.43178	6.7718	6.40237	6.74239	0.0670795	6.27023	lcPISA-10
PF-3758309	PAK4	DIPK2A	Q8NDZ4												0.00129446	-0.477263	0.0121348	-4.47406	6.20506	4.45334	6.17553	4.42381	0.106673	6.19949	lcPISA-10
PF-3758309	PAK4	TMEM106C	Q9BVX2												-0.0741967	-0.112914	-0.429828	-0.654122	5.85234	5.69736	5.94414	5.78917	0.17262	6.16119	lcPISA-10
PF-3758309	PAK4	NFYA	P23511												-0.0170881	0.0824933	-0.194047	0.936766	6.17708	6.61852	6.22713	6.66856	0.0880618	6.25068	lcPISA-10
PF-3758309	PAK4	C4A	P0C0L4												0.0272699	0.245558	0.177177	1.59543	6.3115	7.3425	6.13604	7.16704	0.153914	6.19332	lcPISA-10
PF-3758309	PAK4	CNOT9	Q92600-2												0.043496	-0.0981366	0.93319	-2.10549	6.44817	5.84521	6.48495	5.882	0.0466099	6.25666	lcPISA-10
PF-3758309	PAK4	F10	P00742												-0.18829	-0.0810484	-1.07451	-0.462518	5.37435	5.78907	5.51113	5.92585	0.175233	6.1236	lcPISA-10
PF-3758309	PAK4	CMTM4	Q8IZR5												-0.17542	-0.0826285	-1.08654	-0.511792	5.50774	5.87364	5.39295	5.75884	0.161449	6.21986	lcPISA-10
PF-3758309	PAK4	ZDHHC7	Q9NXF8-2												0.104974	-0.0125395	0.847155	-0.101195	6.63251	6.11369	6.58061	6.06178	0.123914	6.16706	lcPISA-10
PF-3758309	PAK4	SUSD1	Q6UWL2-2												0.162921	-0.0195079	1.66039	-0.198812	7.02448	6.1901	7.04315	6.20877	0.0981223	6.27437	lcPISA-10
PF-3758309	PAK4	INAFM2	P0DMQ5												-0.0663896	0.0260778	-0.533427	0.20953	5.96809	6.36313	5.95257	6.34761	0.124459	6.24914	lcPISA-10
PF-3758309	PAK4	GPR107	Q5VW38												0.0119902	0.0464656	0.253849	0.98374	6.29912	6.45146	6.2736	6.42594	0.0472337	6.24698	lcPISA-10
PF-3758309	PAK4	NEO1	Q92859												-0.10655	0.0295873	-0.458203	0.127236	5.6972	6.26099	5.87513	6.43892	0.23254	6.13389	lcPISA-10
PF-3758309	PAK4	MPC1	Q9Y5U8												0.00674597	0.00254983	0.0463284	0.0175111	6.2872	6.26894	6.31118	6.29292	0.145612	6.25787	lcPISA-10
PF-3758309	PAK4	CYB561	P49447												0.133959	-0.0145445	1.10161	-0.119606	6.83815	6.16928	6.81463	6.14576	0.121604	6.23179	lcPISA-10
PF-3758309	PAK4	PLSCR3	Q9NRY6												-0.152021	-0.0497261	-1.20404	-0.393839	5.57308	5.98259	5.65971	6.06922	0.12626	6.19239	lcPISA-10
PF-3758309	PAK4	HIGD1A	Q9Y241-2												0.0804199	0.134163	0.534611	0.891879	6.5487	6.79725	6.54375	6.7923	0.150427	6.19364	lcPISA-10
PF-3758309	PAK4	NUDT7	P0C024												0.0188991	-0.00596026	0.0941239	-0.0296841	6.23348	6.12699	6.19861	6.09212	0.200789	6.15235	lcPISA-10
PF-3758309	PAK4	STARD3	Q14849												0.462272	-0.0255373	4.88857	-0.270059	8.64183	6.16255	8.16764	5.68836	0.0945618	6.27261	lcPISA-10
PF-3758309	PAK4	DESI2	Q9BSY9												0.0511386	-0.0964514	0.476018	-0.897806	6.43246	5.80695	6.17494	5.54943	0.10743	6.20845	lcPISA-10
PF-3758309	PAK4	H3-2	Q5TEC6												-0.12426	0.0469684	-0.459887	0.17383	5.70376	6.42253	5.74586	6.46463	0.270197	6.2168	lcPISA-10
PF-3758309	PAK4	H3-3A	P84243												-0.158558	-0.0868316	-1.27843	-0.700111	5.54425	5.82686	5.51686	5.79947	0.124025	6.18832	lcPISA-10
PF-3758309	PAK4	CT45A5	P0DMU8												0.12043	0.0113649	1.04632	0.0987401	6.78327	6.28937	6.81854	6.32464	0.115099	6.24002	lcPISA-10
PF-3758309	PAK4	RP9	Q8TA86												0.0498264	-0.0741702	0.376733	-0.560795	6.39283	5.86632	6.56039	6.03389	0.132259	6.17581	lcPISA-10
PF-3758309	PAK4	SERPINF2	P08697												-0.0966906	0.21976	-0.445673	1.01293	5.74918	7.15924	5.68092	7.09098	0.216954	6.1477	lcPISA-10
PF-3758309	PAK4	FGB	P02675												0.0850544	0.384389	0.550925	2.48982	6.49718	7.99528	6.38951	7.88761	0.154385	6.12521	lcPISA-10
PF-3758309	PAK4	MTERF4	Q7Z6M4												0.0403894	0.00370747	0.296439	0.027211	6.38466	6.22437	6.49984	6.33955	0.136249	6.2084	lcPISA-10
PF-3758309	PAK4	TMEM8A	Q9HCN3												0.0597027	0.0821489	0.488647	0.672361	6.57775	6.68088	6.55256	6.6557	0.12218	6.31109	lcPISA-10
PF-3758309	PAK4	MT-ND6	P03923												-0.164766	-0.0602553	-1.20152	-0.439397	5.57688	5.99587	5.63117	6.05016	0.137132	6.25159	lcPISA-10
PF-3758309	PAK4	TOMM5	Q8N4H5-2												0.0212217	-0.0131331	0.221129	-0.136846	6.27581	6.12812	6.29282	6.14514	0.0959698	6.18417	lcPISA-10
PF-3758309	PAK4	TMEM120B	A0PK00												-0.13622	0.251777	-0.823176	1.52149	5.68993	7.4457	5.56842	7.32419	0.16548	6.25335	lcPISA-10
PF-3758309	PAK4	UCHL5	Q9Y5K5												-0.0841553	-0.057239	-1.51943	-1.03345	5.91224	6.02358	5.90395	6.01529	0.0553862	6.26737	lcPISA-10
PF-3758309	PAK4	SP4	Q02446												0.14575	-0.0390068	0.774254	-0.207213	6.89346	6.06485	6.99133	6.16272	0.188245	6.23106	lcPISA-10
PF-3758309	PAK4	SARNP	P82979												0.0970554	0.0835923	1.46	1.25748	6.69428	6.63211	6.67362	6.61144	0.0664762	6.25875	lcPISA-10
PF-3758309	PAK4	SPA17	Q15506												0.0644103	-0.00498211	0.810232	-0.0626712	6.53653	6.22957	6.49493	6.18797	0.0794961	6.25112	lcPISA-10
PF-3758309	PAK4	KAT8	Q9H7Z6-2												-0.112988	0.0472629	-1.40544	0.587893	5.78566	6.46537	5.82059	6.5003	0.0803938	6.257	lcPISA-10
PF-3758309	PAK4	DTD2	Q96FN9												-0.298982	0.0919938	-2.70088	0.831032	5.06055	6.6358	5.02408	6.59933	0.110698	6.22588	lcPISA-10
PF-3758309	PAK4	MTCH2	E9PIE4												-0.0431104	-0.0031061	-0.608964	-0.0438758	6.08781	6.25898	6.03385	6.20502	0.070793	6.27247	lcPISA-10
PF-3758309	PAK4	ZCCHC9	Q8N567												0.185202	0.132974	1.13853	0.81746	7.01612	6.76668	7.08938	6.83993	0.162668	6.17087	lcPISA-10
PF-3758309	PAK4	SELENOM	Q8WWX9												-0.30997	0.0823587	-1.30306	0.346222	5.00684	6.57153	4.73819	6.30288	0.237879	6.20689	lcPISA-10
PF-3758309	PAK4	NA	B2RBV5												1.10989	0.546558	6.37663	3.14013	13.4253	9.08541	12.9388	8.5989	0.174056	6.22035	lcPISA-10
PF-3758309	PAK4	MED6	O75586												0.0587188	0.217513	0.321783	1.19198	6.48361	7.238	6.55219	7.30658	0.182479	6.22502	lcPISA-10
PF-3758309	PAK4	GOLM1	Q8NBJ4												-0.0854117	0.341201	-0.499273	1.99448	5.83387	7.84115	5.91008	7.91736	0.171072	6.18968	lcPISA-10
PF-3758309	PAK4	NCAPH2	Q6IBW4-4												-0.0953166	-0.11988	-0.525379	-0.660772	5.89145	5.79199	6.18101	6.08155	0.181424	6.29383	lcPISA-10
PF-3758309	PAK4	CD37	P11049												0.26493	0.0271036	1.75254	0.179293	7.36239	6.24347	7.53343	6.41451	0.151169	6.12727	lcPISA-10
PF-3758309	PAK4	TMEM128	Q5BJH2												0.0143479	-0.00831109	0.125874	-0.0729132	6.30868	6.21037	6.2634	6.16509	0.113986	6.24625	lcPISA-10
PF-3758309	PAK4	FAM219A	Q8IW50												0.112562	-0.0240566	1.25224	-0.267628	6.77037	6.15866	6.46931	5.8576	0.0898879	6.26222	lcPISA-10
PF-3758309	PAK4	PAGE2	Q7Z2X7												0.0185692	-0.11943	0.163806	-1.05353	6.30204	5.72716	6.35602	5.78114	0.113361	6.22145	lcPISA-10
PF-3758309	PAK4	44625	Q9NX47												0.0619822	0.00168872	1.15601	0.0314959	6.53319	6.26578	6.52585	6.25844	0.0536172	6.25845	lcPISA-10
PF-3758309	PAK4	LSM12	Q3MHD2-2												0.00697495	-0.0353755	0.118251	-0.599746	6.25026	6.06945	6.27979	6.09898	0.0589841	6.22011	lcPISA-10
PF-3758309	PAK4	PAGE4	O60829												0.169078	-0.158937	1.11786	-1.05082	7.01245	5.58634	6.91961	5.4935	0.151251	6.23695	lcPISA-10
PF-3758309	PAK4	SH2D1B	O14796												-0.370164	-0.266882	-1.81111	-1.30578	4.92708	5.29274	5.05642	5.42208	0.204385	6.36824	lcPISA-10
PF-3758309	PAK4	ZNF691	Q5VV52												0.0935665	-0.010881	1.22686	-0.142673	6.65446	6.18972	6.67063	6.20589	0.0762649	6.23658	lcPISA-10
PF-3758309	PAK4	OPHN1	O60890												0.0777903	0.0250531	0.797321	0.256785	6.59822	6.36138	6.59786	6.36102	0.0975645	6.25186	lcPISA-10
PF-3758309	PAK4	TMEM41B	Q5BJD5												-0.0533301	0.0382259	-0.600445	0.430387	6.04437	6.44039	6.0245	6.42052	0.0888176	6.27198	lcPISA-10
PF-3758309	PAK4	APOH	P02749												-0.177329	0.240048	-0.641215	0.868005	5.36253	7.16164	5.05406	6.85317	0.276551	6.06388	lcPISA-10
PF-3758309	PAK4	IST1	P53990-5												0.0040158	0.0111092	0.0762748	0.211004	6.26514	6.29602	6.22662	6.2575	0.052649	6.24772	lcPISA-10
PF-3758309	PAK4	CENPC	Q03188												0.226816	-0.135858	1.34235	-0.804041	7.30053	5.67779	7.41926	5.79651	0.168969	6.23844	lcPISA-10
PF-3758309	PAK4	SRRD	Q9UH36												-0.155849	-0.137624	-1.09293	-0.965121	5.59504	5.66617	5.57561	5.64674	0.142597	6.2333	lcPISA-10
PF-3758309	PAK4	SEC11A	P67812-3												-0.0259508	0.00318296	-0.805588	0.0988082	6.14777	6.27318	6.13	6.25541	0.0322135	6.25936	lcPISA-10
PF-3758309	PAK4	LSM5	Q9Y4Y9												-0.518288	-1.11052	-2.59369	-5.55742	4.33978	2.87864	4.57185	3.11071	0.199827	6.21567	lcPISA-10
PF-3758309	PAK4	RGCC	Q9H4X1												-0.249682	0.0973062	-1.46597	0.571321	5.29102	6.72966	5.35488	6.79352	0.170318	6.29073	lcPISA-10
PF-3758309	PAK4	UXS1	Q8NBZ7-2												0.105978	0.00340765	1.65158	0.0531057	6.70138	6.24148	6.67795	6.21805	0.0641673	6.22675	lcPISA-10
PF-3758309	PAK4	NELFE	P18615-3												-0.246	-0.178723	-5.10509	-3.70892	5.27675	5.52865	5.35092	5.60282	0.0481872	6.25777	lcPISA-10
PF-3758309	PAK4	OBSCN	A6NGQ3												-0.107778	0.0735303	-0.593021	0.404583	5.7476	6.51727	5.6951	6.46477	0.181744	6.19343	lcPISA-10
PF-3758309	PAK4	SCGB2A1	O75556												0.0756311	-0.0378979	0.15125	-0.0757897	5.27646	4.87716	4.45499	4.05569	0.500041	5.00697	lcPISA-10
PF-3758309	PAK4	SLC26A2	P50443												0.253806	-0.0887019	1.43288	-0.500773	7.37176	5.81388	7.37167	5.81379	0.17713	6.18255	lcPISA-10
PF-3758309	PAK4	NUDT6	P53370												0.120644	0.045349	0.785745	0.295355	6.76771	6.42356	6.97685	6.6327	0.153541	6.22479	lcPISA-10
PF-3758309	PAK4	MED19	A0JLT2												0.107943	0.0338681	0.683031	0.214308	6.64333	6.31084	6.84681	6.51432	0.158035	6.16441	lcPISA-10
PF-3758309	PAK4	ABHD6	Q9BV23												0.0407756	-0.0904325	0.155015	-0.343793	6.21165	5.67165	5.96189	5.42189	0.263043	6.03855	lcPISA-10
PF-3758309	PAK4	S100A6	P06703												-0.0140558	0.0238716	-0.13231	0.224707	6.16678	6.33104	6.17752	6.34179	0.106234	6.22715	lcPISA-10
PF-3758309	PAK4	CYB5B	A0A499FJ32												0.1655	0.0581652	1.87783	0.659966	6.96528	6.46587	7.07436	6.57496	0.0881336	6.21037	lcPISA-10
PF-3758309	PAK4	UQCC3	Q6UW78												-0.275223	-0.0277371	-1.53702	-0.154902	5.09708	6.05093	5.14894	6.10279	0.179063	6.16839	lcPISA-10
PF-3758309	PAK4	RNF111	Q6ZNA4-3												-0.175929	-0.00931556	-1.46951	-0.0778116	5.50682	6.18097	5.58326	6.25741	0.119719	6.22101	lcPISA-10
PF-3758309	PAK4	MNT	Q99583												0.207352	-0.0340358	1.50774	-0.247487	7.15374	6.05157	6.98948	5.88731	0.137526	6.19604	lcPISA-10
PF-3758309	PAK4	IGFBP2	P18065												-0.0448027	0.32834	-0.198006	1.4511	5.95807	7.71671	5.82086	7.57951	0.22627	6.146	lcPISA-10
PF-3758309	PAK4	UTP23	Q9BRU9												-0.00634964	-0.144543	-0.0359608	-0.818609	6.10302	5.54554	6.00336	5.44589	0.176571	6.12993	lcPISA-10
PF-3758309	PAK4	CSGALNACT2	Q8N6G5												0.172432	0.037778	1.08342	0.237366	7.04062	6.41322	7.07502	6.44762	0.159155	6.24747	lcPISA-10
PF-3758309	PAK4	CLEC3B	P05452												-0.0752085	-0.0560822	-0.341033	-0.254305	5.80342	5.88087	5.79413	5.87158	0.220531	6.11398	lcPISA-10
PF-3758309	PAK4	ABCD4	O14678												-0.0455957	0.244727	-0.362191	1.944	6.04063	7.38717	5.85895	7.20549	0.125888	6.23459	lcPISA-10
PF-3758309	PAK4	SLC2A4	P14672												0.0432603	0.209422	0.379768	1.83844	6.40965	7.19207	6.41094	7.19336	0.113913	6.2203	lcPISA-10
PF-3758309	PAK4	GYG1	P46976												0.136958	-0.160865	1.16378	-1.36693	6.78078	5.51602	6.57496	5.3102	0.117684	6.16667	lcPISA-10
PF-3758309	PAK4	RBFOX2	O43251-8												-0.104873	-0.149531	-0.855289	-1.2195	5.78592	5.60956	5.75562	5.57926	0.122616	6.22218	lcPISA-10
PF-3758309	PAK4	FAM241A	Q8N8J7												0.00310071	0.0555552	0.0415182	0.743878	6.25774	6.48945	6.23653	6.46824	0.0746832	6.2443	lcPISA-10
PF-3758309	PAK4	EXTL3	O43909												0.0901457	0.0890763	0.766541	0.757448	6.62657	6.62165	6.57889	6.57398	0.117601	6.22518	lcPISA-10
PF-3758309	PAK4	ITIH4	Q14624												0.0975927	0.289428	0.567565	1.68321	6.62892	7.57166	6.53482	7.47756	0.17195	6.19533	lcPISA-10
PF-3758309	PAK4	TMEM184B	Q9Y519												-0.103115	-0.0245203	-0.979324	-0.232879	5.82007	6.14593	5.87015	6.19601	0.105292	6.25128	lcPISA-10
PF-3758309	PAK4	RAB18	H0Y6T8												0.154779	-0.116585	0.932355	-0.702281	6.90024	5.71709	7.05423	5.87109	0.166008	6.19827	lcPISA-10
PF-3758309	PAK4	AMN1	Q8IY45												-0.0372887	-0.043928	-0.259197	-0.305348	6.07216	6.04427	6.0518	6.02392	0.143862	6.23114	lcPISA-10
PF-3758309	PAK4	R3HCC1L	Q7Z5L2												-0.407543	-0.322474	-2.37266	-1.8774	4.70873	4.99472	4.73128	5.01728	0.171766	6.24577	lcPISA-10
PF-3758309	PAK4	ITIH3	Q06033												-0.0216056	0.211076	-0.12395	1.21093	6.02078	7.07452	6.05524	7.10898	0.174309	6.11163	lcPISA-10
PF-3758309	PAK4	MOSPD1	Q9UJG1-3												-0.013322	0.173354	-0.0777965	1.01234	6.09042	6.93174	5.8841	6.72542	0.171242	6.14692	lcPISA-10
PF-3758309	PAK4	FAM185A	Q8N0U4												-0.00502133	0.117762	-0.0405038	0.949913	6.21239	6.76426	6.15939	6.71126	0.123972	6.23405	lcPISA-10
PF-3758309	PAK4	FRA10AC1	Q70Z53-3												-0.019609	-0.0591051	-0.206154	-0.621384	6.17879	6.01193	6.09944	5.93258	0.0951185	6.26335	lcPISA-10
PF-3758309	PAK4	UFM1	P61960-2												0.00327094	0.0433941	0.0380873	0.505289	6.25035	6.42662	6.20828	6.38455	0.0858798	6.2362	lcPISA-10
PF-3758309	PAK4	TM7SF3	Q9NS93												0.0538449	-0.0439327	0.543221	-0.44322	6.53578	6.1075	6.54923	6.12095	0.0991216	6.29634	lcPISA-10
PF-3758309	PAK4	LPP	Q93052												0.196195	-0.128693	0.857205	-0.56228	7.05873	5.63541	6.96527	5.54195	0.228877	6.16121	lcPISA-10
PF-3758309	PAK4	SLC66A3	Q8N755												-0.0762785	-0.3458	-0.465603	-2.11076	5.85727	4.85916	5.99913	5.00102	0.163827	6.17529	lcPISA-10
PF-3758309	PAK4	CERS5	Q8N5B7												0.00853921	0.0434899	0.113176	0.5764	6.27728	6.43121	6.25976	6.41369	0.0754509	6.24023	lcPISA-10
PF-3758309	PAK4	SDHAF4	Q5VUM1												-0.0662128	0.0598553	-0.698349	0.631297	5.91434	6.45441	6.02317	6.56324	0.0948133	6.1921	lcPISA-10
PF-3758309	PAK4	SUMF1	Q8NBK3-3												0.0770013	-0.0769401	0.621599	-0.621105	6.5379	5.87621	6.6562	5.99451	0.123876	6.1981	lcPISA-10
PF-3758309	PAK4	SBSN	Q6UWP8												0.0220461	-0.0590337	0.0512517	-0.137239	5.59248	5.28686	6.06316	5.75753	0.430153	5.50767	lcPISA-10
PF-3758309	PAK4	SORBS3	O60504												-0.0425068	0.139001	-0.292465	0.956383	6.1421	6.96556	6.14755	6.97101	0.14534	6.32576	lcPISA-10
PF-3758309	PAK4	PIGQ	Q9BRB3												-0.106892	0.0458841	-0.741353	0.318231	5.7592	6.40254	5.7903	6.43364	0.144185	6.20212	lcPISA-10
PF-3758309	PAK4	ALG3	Q92685												0.0549618	-0.0137861	0.588176	-0.147533	6.46654	6.16563	6.44409	6.14317	0.0934446	6.22483	lcPISA-10
PF-3758309	PAK4	RASSF3	Q86WH2												0.122422	0.090954	1.0016	0.744145	6.71771	6.57277	6.78884	6.6439	0.122226	6.17119	lcPISA-10
PF-3758309	PAK4	ETNPPL	Q8TBG4												-0.0475247	0.26535	-0.298769	1.66815	5.99937	7.4523	5.98637	7.4393	0.159068	6.20029	lcPISA-10
PF-3758309	PAK4	GOLGA7B	Q2TAP0												-0.016088	-0.0257428	-0.186408	-0.298274	6.15759	6.11653	6.12231	6.08124	0.0863058	6.22665	lcPISA-10
PF-3758309	PAK4	ATPSCKMT	Q6P4H8												0.00627294	-0.0285455	0.0807615	-0.367511	6.29346	6.14339	6.32936	6.17929	0.0776724	6.26616	lcPISA-10
PF-3758309	PAK4	RHD	Q02161												0.00566931	-0.261993	0.0611158	-2.82431	6.26856	5.20707	6.30442	5.24293	0.0927634	6.24397	lcPISA-10
PF-3758309	PAK4	SERPIND1	P05546												0.234788	1.11239	0.878225	4.16091	7.18877	13.2081	5.25988	11.2792	0.267343	6.10909	lcPISA-10
PF-3758309	PAK4	NMU	P48645												-0.125909	0.0822782	-1.00422	0.656228	5.7316	6.62134	5.65402	6.54377	0.125381	6.25429	lcPISA-10
PF-3758309	PAK4	TMED3	Q9Y3Q3												0.0448663	0.16164	0.537893	1.93787	6.45911	7.00366	6.40772	6.95227	0.0834112	6.26133	lcPISA-10
PF-3758309	PAK4	IL2RG	P31785												0.286457	0.223913	1.62939	1.27364	7.5666	7.24558	7.35483	7.03381	0.175806	6.20395	lcPISA-10
PF-3758309	PAK4	C11orf74	Q86VG3												0.0968332	-0.0218866	0.759856	-0.171745	6.62772	6.10417	6.62829	6.10473	0.127436	6.19747	lcPISA-10
PF-3758309	PAK4	NRM	Q8IXM6												0.000233183	-0.0856195	0.00226055	-0.830022	6.24934	5.8883	6.25834	5.8973	0.103153	6.24833	lcPISA-10
PF-3758309	PAK4	FAU	P62861												0.272963	0.1222	1.38017	0.617877	7.46781	6.7268	7.31011	6.56911	0.197774	6.18049	lcPISA-10
PF-3758309	PAK4	ABCA7	Q8IZY2												-0.1342	-0.172544	-0.749509	-0.963657	5.68789	5.53871	5.71585	5.56667	0.179051	6.24237	lcPISA-10
PF-3758309	PAK4	GLT8D1	Q68CQ7												0.100465	-0.109572	0.631747	-0.689015	6.74961	5.83514	6.74342	5.82895	0.159027	6.29558	lcPISA-10
PF-3758309	PAK4	SLC25A28	Q96A46												0.0342584	-0.00674656	0.184468	-0.0363275	6.39382	6.21465	6.65467	6.4755	0.185715	6.24378	lcPISA-10
PF-3758309	PAK4	RHBDD2	Q6NTF9-2												0.0757162	-0.0142561	0.607611	-0.114403	6.6253	6.22473	6.66253	6.26197	0.124613	6.28655	lcPISA-10
PF-3758309	PAK4	HPS1	Q92902												-0.00747079	-0.0531675	-0.0724558	-0.515647	6.19729	6.00407	6.16469	5.97147	0.103108	6.22947	lcPISA-10
PF-3758309	PAK4	SH3PXD2B	A1X283												0.166497	0.0913342	1.33332	0.73141	7.16519	6.80145	7.08307	6.71933	0.124874	6.38422	lcPISA-10
PF-3758309	PAK4	F2	P00734												-0.163613	0.0920867	-1.22505	0.689501	5.51785	6.58784	5.64348	6.71347	0.133556	6.18048	lcPISA-10
PF-3758309	PAK4	C6orf120	Q7Z4R8												-0.0100963	0.0983718	-0.0907338	0.884052	6.23402	6.72079	6.14988	6.63665	0.111274	6.2778	lcPISA-10
PF-3758309	PAK4	HNRNPC	P07910-2												-0.00022003	-0.197646	-0.00083182	-0.747198	6.06459	5.28896	6.33822	5.56259	0.264516	6.06552	lcPISA-10
PF-3758309	PAK4	HPS4	Q9NQG7-4												-0.0247521	0.141769	-0.132802	0.760632	6.16475	6.919	6.11007	6.86432	0.186383	6.27143	lcPISA-10
PF-3758309	PAK4	VSIR	Q9H7M9												-0.0657008	0.0234256	-0.888639	0.316844	5.9836	6.36491	6.01531	6.39662	0.0739342	6.26239	lcPISA-10
PF-3758309	PAK4	MSI1	O43347												-8.61022e-05	0.0141692	-0.000875479	0.144071	6.19939	6.26095	6.30154	6.3631	0.0983487	6.19976	lcPISA-10
PF-3758309	PAK4	KLHDC2	Q9Y2U9												-0.102048	-0.40549	-0.647316	-2.57214	5.95908	4.82874	5.95908	4.82874	0.157647	6.39586	lcPISA-10
PF-3758309	PAK4	TCEAL8	Q8IYN2												-0.11626	0.168658	-0.904037	1.31149	5.70923	6.9558	5.65528	6.90184	0.128601	6.18836	lcPISA-10
PF-3758309	PAK4	CHST10	O43529												-0.0612456	-0.100871	-0.640411	-1.05475	6.02013	5.85703	5.94207	5.77897	0.0956349	6.2812	lcPISA-10
PF-3758309	PAK4	ZNF280D	Q6N043												0.117565	0.0243738	1.07497	0.222864	6.73425	6.313	6.73425	6.313	0.109366	6.20724	lcPISA-10
PF-3758309	PAK4	TYRO3	Q06418												-0.122901	0.159434	-0.795626	1.03213	5.66954	6.89508	5.64403	6.86957	0.154471	6.17369	lcPISA-10
PF-3758309	PAK4	ADAD1	Q96M93												-0.137894	0.0642763	-0.900419	0.41971	5.65759	6.50866	5.81854	6.6696	0.153145	6.22504	lcPISA-10
PF-3758309	PAK4	BAD	Q92934												0.0188386	-0.000664393	0.233208	-0.00822473	6.31542	6.23062	6.19497	6.11017	0.08078	6.23349	lcPISA-10
PF-3758309	PAK4	LACRT	Q9GZZ8												0.164055	0.165007	0.452124	0.45475	6.28277	6.28692	5.7216	5.72575	0.362853	5.60745	lcPISA-10
PF-3758309	PAK4	MRPL34	Q9BQ48												0.305959	0.189956	2.5454	1.58032	7.71425	7.11825	7.61619	7.02019	0.120201	6.24009	lcPISA-10
PF-3758309	PAK4	ANKRD46	Q86W74												-0.275721	0.103289	-2.33392	0.874319	5.15898	6.70899	4.77358	6.32359	0.118136	6.24545	lcPISA-10
PF-3758309	PAK4	SC5D	O75845												0.0939471	-0.0466779	1.32264	-0.657158	6.6474	6.03003	6.66464	6.04727	0.0710299	6.22832	lcPISA-10
PF-3758309	PAK4	SMR3B	P02814												-0.274216	0.111612	-0.933673	0.380025	4.71623	6.16227	4.51787	5.96391	0.293696	5.70351	lcPISA-10
PF-3758309	PAK4	GC	P02774-3												-0.00414861	-0.0110139	-0.0161673	-0.0429215	6.06654	6.03773	6.11928	6.09048	0.256605	6.08401	lcPISA-10
PF-3758309	PAK4	ODF2L	Q9ULJ1-4												0.0937449	0.03151	0.75088	0.252389	6.64626	6.36564	6.68658	6.40597	0.124847	6.22812	lcPISA-10
PF-3758309	PAK4	PRH1	P02810												0.696782	-0.152298	1.01486	-0.221821	8.55543	4.74945	8.55543	4.74945	0.68658	5.27825	lcPISA-10
PF-3758309	PAK4	XP32	Q5T750												-0.134349	-0.0755737	-0.287148	-0.161525	4.91108	5.11529	4.66295	4.86716	0.467876	5.39039	lcPISA-10
PF-3758309	PAK4	CDKN1B	P46527												-0.188199	-0.00481454	-1.83452	-0.0469311	5.44278	6.18052	5.47111	6.20885	0.102587	6.20118	lcPISA-10
PF-3758309	PAK4	MFSD11	O43934												-0.00591573	0.0976606	-0.0659334	1.08847	6.27177	6.7386	6.31874	6.78557	0.0897228	6.29753	lcPISA-10
PF-3758309	PAK4	FAM32A	Q9Y421												0.386428	-0.0263412	3.82065	-0.260438	8.08597	6.07402	8.35545	6.3435	0.101142	6.18595	lcPISA-10
PF-3758309	PAK4	NUDT17	P0C025												0.10476	0.036513	0.556811	0.194071	6.63537	6.3288	6.68121	6.37463	0.188143	6.17063	lcPISA-10
PF-3758309	PAK4	ZBTB7A	O95365												0.0615234	-0.049154	0.382187	-0.305347	6.4023	5.92951	6.61037	6.13758	0.160977	6.13502	lcPISA-10
PF-3758309	PAK4	TMEM230	Q96A57-2												-0.00555175	0.0329462	-0.0865642	0.513705	6.20397	6.37176	6.17726	6.34504	0.0641345	6.2279	lcPISA-10
PF-3758309	PAK4	MRPS17	Q9Y2R5												0.0041945	0.129102	0.0441329	1.35836	6.29481	6.86411	6.36984	6.93913	0.0950425	6.27654	lcPISA-10
PF-3758309	PAK4	SHROOM2	Q13796												-0.00930853	0.030625	-0.0594973	0.195746	6.11228	6.28383	6.16027	6.33182	0.156453	6.15184	lcPISA-10
PF-3758309	PAK4	BAK1	Q16611												-0.0243205	0.00310895	-0.251268	0.0321203	6.14186	6.25975	6.11157	6.22946	0.0967908	6.24627	lcPISA-10
PF-3758309	PAK4	DHRSX	Q8N5I4												0.014694	-0.00299775	0.137102	-0.0279706	6.35374	6.2763	6.36617	6.28873	0.107175	6.28936	lcPISA-10
PF-3758309	PAK4	FAXDC2	Q96IV6												0.0787913	-0.150857	0.633779	-1.21346	6.57439	5.60693	6.54295	5.57548	0.12432	6.22497	lcPISA-10
PF-3758309	PAK4	PIGM	Q9H3S5												-0.0557559	0.0162507	-0.449194	0.130923	5.98855	6.29503	6.05148	6.35796	0.124124	6.22452	lcPISA-10
PF-3758309	PAK4	APOA4	P06727												0.00102362	-0.0936531	0.00704463	-0.644528	6.16834	5.77654	6.04338	5.65158	0.145305	6.16397	lcPISA-10
PF-3758309	PAK4	LYRM1	O43325												0.00226726	-0.0384925	0.0271182	-0.4604	6.21852	6.04529	6.22689	6.05366	0.0836066	6.20876	lcPISA-10
PF-3758309	PAK4	GLRX2	Q9NS18-2												-0.0857281	0.178671	-0.90183	1.87956	5.89761	7.08383	5.82297	7.00919	0.0950601	6.25868	lcPISA-10
PF-3758309	PAK4	BCL2L11	O43521												-0.172033	0.0367795	-1.54766	0.330879	5.56382	6.43032	5.53678	6.40327	0.111157	6.26846	lcPISA-10
PF-3758309	PAK4	B3GNT5	Q9BYG0												0.0845334	0.0439532	0.86105	0.447704	6.61592	6.43241	6.49699	6.31349	0.0981748	6.2394	lcPISA-10
PF-3758309	PAK4	MUC7	Q8TAX7												0.217754	-0.179165	0.478165	-0.393429	6.81316	5.17445	7.02964	5.39093	0.455394	5.85865	lcPISA-10
PF-3758309	PAK4	PCMTD2	Q9NV79												0.237745	0.00079372	1.36326	0.0045513	7.18867	6.09985	6.6942	5.60538	0.174394	6.09649	lcPISA-10
PF-3758309	PAK4	CST4	P01036												-0.0801152	0.396596	-0.291647	1.44374	5.65947	7.87554	5.6274	7.84347	0.2747	5.98264	lcPISA-10
PF-3758309	PAK4	MANSC1	Q9H8J5												0.0549968	0.184447	0.511468	1.71535	6.48724	7.09624	6.49258	7.10158	0.107527	6.2446	lcPISA-10
PF-3758309	PAK4	JCHAIN	P01591												0.296405	-0.00401874	0.599861	-0.00813307	6.09912	4.95256	4.61639	3.46984	0.494123	4.96638	lcPISA-10
PF-3758309	PAK4	CNRIP1	Q96F85												-0.135921	-0.00560291	-0.766828	-0.03161	5.64563	6.17934	5.91591	6.44962	0.177251	6.20338	lcPISA-10
PF-3758309	PAK4	LUM	P51884												-0.154674	0.227377	-0.783699	1.15207	5.49277	7.15814	5.38432	7.04969	0.197363	6.11439	lcPISA-10
PF-3758309	PAK4	APOL1	O14791-2												-0.290878	0.0112896	-1.47837	0.057379	5.12538	6.31956	5.20241	6.3966	0.196756	6.2703	lcPISA-10
PF-3758309	PAK4	ZSWIM7	Q19AV6												0.00298199	-0.0830916	0.0165571	-0.461356	6.18698	5.82865	6.14949	5.79116	0.180103	6.1742	lcPISA-10
PF-3758309	PAK4	ELAC1	Q9H777												0.0972013	-0.319938	0.824044	-2.71234	6.67413	4.99831	6.67447	4.99865	0.117956	6.23928	lcPISA-10
PF-3758309	PAK4	THAP9	Q9H5L6												-0.281294	0.263978	-1.57412	1.47722	5.21779	7.6143	5.25589	7.6524	0.178699	6.3411	lcPISA-10
PF-3758309	PAK4	PSIP1	V9GYT7												-0.0780258	0.107173	-0.60896	0.83644	5.92414	6.73559	6.07534	6.88679	0.12813	6.25336	lcPISA-10
PF-3758309	PAK4	RGN	Q15493												0.118442	0.154381	0.804271	1.0483	6.78541	6.95656	6.81325	6.9844	0.147267	6.25059	lcPISA-10
PF-3758309	PAK4	CFB	P00751												-0.0207105	0.169906	-0.0954531	0.783081	6.07995	6.93875	6.17362	7.03242	0.216971	6.16786	lcPISA-10
PF-3758309	PAK4	TMEM268	Q5VZI3-3												-0.00265466	-0.00712598	-0.0173018	-0.0464437	6.23044	6.21116	6.00794	5.98866	0.153433	6.24191	lcPISA-10
PF-3758309	PAK4	LSM10	Q969L4												-0.0505044	-0.0974044	-0.29443	-0.567848	6.02297	5.83032	6.02297	5.83032	0.171533	6.23755	lcPISA-10
PF-3758309	PAK4	CTDSPL2	Q05D32												-0.245305	0.0499243	-1.29445	0.263446	5.2237	6.4099	5.47699	6.66319	0.189505	6.19188	lcPISA-10
PF-3758309	PAK4	C9orf16	Q9BUW7												-0.117823	0.00457967	-0.956112	0.0371633	5.80727	6.32148	5.84917	6.36338	0.123231	6.30144	lcPISA-10
PF-3758309	PAK4	CCDC187	A0A1W2PQX5												0.0898764	-0.0361815	0.565057	-0.227475	6.45407	5.91407	5.08007	4.54007	0.159057	6.06426	lcPISA-10
PF-3758309	PAK4	LYST	Q99698												-0.130905	0.127638	-0.576945	0.562545	5.62509	6.72914	5.93002	7.03406	0.226894	6.15937	lcPISA-10
PF-3758309	PAK4	DMKN	Q6E0U4												0.0693562	-0.0886793	0.24342	-0.311238	6.29442	5.64134	6.72957	6.07649	0.284924	5.99898	lcPISA-10
PF-3758309	PAK4	YIF1A	O95070												0.062275	0.0249225	0.607692	0.243199	6.5352	6.36817	6.56782	6.40079	0.102478	6.2591	lcPISA-10
PF-3758309	PAK4	B4GALT4	O60513												-0.00145149	-0.031208	-0.00786596	-0.169123	6.16429	6.03845	6.15171	6.02587	0.184528	6.17049	lcPISA-10
PF-3758309	PAK4	ERAP2	Q6P179												-0.0367463	-0.0307441	-0.193229	-0.161666	6.01563	6.04071	5.69556	5.72064	0.19017	6.17082	lcPISA-10
PF-3758309	PAK4	C4orf46	Q504U0												0.365807	0.109874	1.96419	0.589967	7.83068	6.55777	7.83068	6.55777	0.186238	6.07688	lcPISA-10
PF-3758309	PAK4	IGKV3D-11	A0A0A0MRZ8												-0.166915	-0.152393	-0.278653	-0.254409	4.51818	4.56389	4.51818	4.56389	0.599009	5.07236	lcPISA-10
PF-3758309	PAK4	PTPRN2	Q92932-3												-0.0179935	-0.027423	-0.0735597	-0.112109	5.91583	5.87729	5.39579	5.35725	0.24461	5.99008	lcPISA-10
PF-3758309	PAK4	DOLK	Q9UPQ8												-0.170546	0.0520863	-0.936677	0.286069	5.6426	6.58413	5.6426	6.58413	0.182076	6.35066	lcPISA-10
PF-3758309	PAK4	PCNX1	Q96RV3												-0.00506617	0.0227885	-0.0327823	0.14746	6.26675	6.38891	6.207	6.32917	0.15454	6.28879	lcPISA-10
PF-3758309	PAK4	TMEM35B	Q8NCS4												-0.160451	-0.136729	-1.1551	-0.984329	5.64829	5.74193	5.6714	5.76504	0.138906	6.31273	lcPISA-10
PF-3758309	PAK4	SGSH	P51688												-0.240721	-0.0198069	-1.09918	-0.0904423	5.33294	6.21539	5.28334	6.16579	0.219	6.30131	lcPISA-10
PF-3758309	PAK4	DMAC1	Q96GE9												0.0738422	0.0595038	0.634746	0.511493	6.59997	6.5347	6.55638	6.49111	0.116333	6.27065	lcPISA-10
PF-3758309	PAK4	PRSS2	P07478												-0.181659	-0.207856	-1.52852	-1.74894	5.49179	5.39297	5.62703	5.52821	0.118846	6.22872	lcPISA-10
PF-3758309	PAK4	PSD3	Q9NYI0												-0.0139179	0.0711686	-0.197756	1.01122	6.15443	6.52832	6.10758	6.48147	0.070379	6.21409	lcPISA-10
PF-3758309	PAK4	LEPROTL1	O95214-2												0.202663	0.0473256	1.27723	0.298256	7.15562	6.42519	7.19898	6.46855	0.158674	6.21784	lcPISA-10
PF-3758309	PAK4	POLR2K	P53803												-0.0153869	0.0729531	-0.181312	0.85965	6.17631	6.56632	6.19203	6.58204	0.0848637	6.24253	lcPISA-10
PF-3758309	PAK4	CYREN	Q9BWK5												0.0579153	4.48673e-05	0.46946	0.000363693	6.52689	6.27026	6.55693	6.3003	0.123366	6.27006	lcPISA-10
PF-3758309	PAK4	PIGBOS1	A0A0B4J2F0												-0.00524147	-0.0519638	-0.0494243	-0.489991	6.2134	6.01539	6.18901	5.99101	0.10605	6.23601	lcPISA-10
PF-3758309	PAK4	ELOF1	P60002												0.010262	0.0051778	0.0804399	0.0405869	6.33903	6.31674	6.32551	6.30321	0.127573	6.29411	lcPISA-10
PF-3758309	PAK4	CXCL14	O95715												0.01131	-0.218857	0.0611237	-1.18279	6.36265	5.42439	6.39071	5.45245	0.185035	6.31297	lcPISA-10
PF-3758309	PAK4	MKKS	Q9HB66												-0.0517101	0.0404104	-0.512966	0.400872	6.04695	6.44566	6.0948	6.49351	0.100806	6.26762	lcPISA-10
PF-3758309	PAK4	SULT1E1	P49888												0.0823205	-0.00726766	0.518525	-0.0457779	6.58739	6.19076	6.60462	6.208	0.158759	6.22203	lcPISA-10
PF-3758309	PAK4	HSBP1	O75506												-0.0318727	-0.254547	-0.12529	-1.00061	5.8469	5.01065	5.58482	4.74857	0.254392	5.97751	lcPISA-10
PF-3758309	PAK4	CCDC158	Q5M9N0												0.0396074	0.163203	0.30738	1.26656	6.36716	6.93668	6.48375	7.05327	0.128855	6.19474	lcPISA-10
PF-3758309	PAK4	GAGE1	Q13065												-0.00775414	0.0422984	-0.0528597	0.288346	6.24486	6.46532	6.3178	6.53826	0.146693	6.27852	lcPISA-10
PF-3758309	PAK4	CD164	Q04900												0.0744688	-0.101033	0.397419	-0.539187	6.51742	5.77091	6.5098	5.76329	0.187381	6.18954	lcPISA-10
PF-3758309	PAK4	CDKN2AIPNL	Q96HQ2												0.0226098	0.0499799	0.243305	0.537837	6.42262	6.54563	6.42262	6.54563	0.0929276	6.32275	lcPISA-10
PF-3758309	PAK4	PCSK6	P29122-7												0.073176	0.194462	0.433161	1.15111	6.59241	7.17059	6.59918	7.17736	0.168935	6.26637	lcPISA-10
PF-3758309	PAK4	TMEM127	O75204												-0.0222596	-0.122455	-0.18835	-1.03615	6.18601	5.77097	6.32071	5.90567	0.118182	6.28219	lcPISA-10
PF-3758309	PAK4	TMEM129	A0AVI4												0.0021712	-0.194176	0.0115341	-1.03152	6.17091	5.3857	6.16368	5.37848	0.188243	6.16162	lcPISA-10
PF-3758309	PAK4	PLVAP	Q9BX97												0.0728373	0.0934974	0.500049	0.641886	6.4984	6.59213	6.69625	6.78998	0.14566	6.17846	lcPISA-10
PF-3758309	PAK4	KNG1	P01042												0.0135359	0.317785	0.0812281	1.907	6.23386	7.69742	6.21001	7.67357	0.166641	6.17565	lcPISA-10
PF-3758309	PAK4	F9	P00740												-0.0745778	-0.244479	-0.383514	-1.25723	5.80271	5.15805	5.6412	4.99654	0.194459	6.11056	lcPISA-10
PF-3758309	PAK4	YIPF2	Q9BWQ6												-0.0134687	-0.408728	-0.0684771	-2.07804	6.14424	4.67179	5.96239	4.48994	0.196689	6.20187	lcPISA-10
PF-3758309	PAK4	ATP6V0C	P27449												-0.250534	-0.193974	-1.429	-1.1064	5.23724	5.44665	5.36341	5.57281	0.175321	6.23048	lcPISA-10
PF-3758309	PAK4	TESMIN	Q9Y4I5												0.132201	-0.102032	0.782991	-0.60431	6.84998	5.82342	6.84998	5.82342	0.168841	6.25019	lcPISA-10
PF-3758309	PAK4	TMEM273	Q5T292-2												-0.104308	-0.0023787	-0.734461	-0.016749	5.8782	6.30853	5.86463	6.29496	0.14202	6.31894	lcPISA-10
PF-3758309	PAK4	SCGB2A2	Q13296												0.240768	0.0807889	0.572066	0.191954	6.65907	5.96012	7.37542	6.67647	0.420875	5.63553	lcPISA-10
PF-3758309	PAK4	SMIM11A	P58511												0.185367	-0.0416371	1.10472	-0.248142	6.96479	5.95076	7.08032	6.0663	0.167795	6.12501	lcPISA-10
PF-3758309	PAK4	LOX	P28300												0.0229453	0.327088	0.106272	1.51493	6.40074	7.9029	6.34429	7.84645	0.215911	6.29975	lcPISA-10
PF-3758309	PAK4	APOC2	P02655												-0.089769	-0.0549612	-0.623772	-0.381905	5.81155	5.95347	5.75744	5.89936	0.143913	6.18465	lcPISA-10
PF-3758309	PAK4	SLC10A3	P09131												-0.174302	0.0101017	-1.15931	0.0671882	5.64897	6.41919	5.43152	6.20174	0.15035	6.3744	lcPISA-10
PF-3758309	PAK4	ZDHHC16	Q969W1												0.0431787	-0.0384291	0.336875	-0.299819	6.48482	6.12818	6.37462	6.01798	0.128174	6.29361	lcPISA-10
PF-3758309	PAK4	IPMK	Q8NFU5												-0.140229	0.123151	-0.652101	0.572686	5.61432	6.7388	5.61432	6.7388	0.215042	6.18743	lcPISA-10
PF-3758309	PAK4	44623	Q86UD3												0.308071	-0.00726849	1.90879	-0.0450352	7.63826	6.13858	7.64695	6.14727	0.161396	6.16958	lcPISA-10
PF-3758309	PAK4	EMC9	Q9Y3B6												0.0164041	-0.276021	0.131559	-2.21366	6.44612	5.26344	6.44612	5.26344	0.12469	6.37324	lcPISA-10
GSK126	EZH2	SLC12A2	P55011												0.00622405	-0.00579591	0.169685	-0.158013	6.26612	6.21413	6.24196	6.18997	0.03668	6.23915	lcPISA-10
GSK126	EZH2	ZFP91	Q96JP5												0.0757199	0.00484218	0.770011	0.0492411	6.59388	6.27776	6.54491	6.22879	0.0983362	6.25673	lcPISA-10
GSK126	EZH2	SLC15A4	Q8N697												0.24242	0.0188873	2.76978	0.215797	7.39711	6.33537	7.35638	6.29464	0.0875234	6.25297	lcPISA-10
GSK126	EZH2	CDK12	Q9NYV4												0.0449869	-0.0128971	0.238738	-0.0684431	6.47478	6.22014	6.72938	6.47474	0.188436	6.276	lcPISA-10
GSK126	EZH2	CDK13	Q14004												0.0291304	0.0393412	0.292779	0.395403	6.3807	6.42603	6.45857	6.50389	0.0994964	6.25316	lcPISA-10
GSK126	EZH2	CDK2	P24941												0.0211415	0.0336276	0.616725	0.980958	6.35511	6.41035	6.37193	6.42717	0.0342803	6.26266	lcPISA-10
GSK126	EZH2	YES1	P07947												0.0625828	0.162157	0.469832	1.21737	6.68218	7.15968	6.75456	7.23205	0.133203	6.39851	lcPISA-10
GSK126	EZH2	SRC	P12931-2												0.0689785	0.1477	0.522106	1.11796	6.55865	6.92647	6.61117	6.97899	0.132116	6.25244	lcPISA-10
GSK126	EZH2	CDK9	P50750-2												-0.00506642	0.132199	-0.0605792	1.58071	6.19252	6.81065	6.128	6.74613	0.083633	6.21431	lcPISA-10
GSK126	EZH2	LYN	P07948												0.019873	0.0453878	0.185384	0.423396	6.27536	6.38734	6.44858	6.56055	0.107199	6.18952	lcPISA-10
GSK126	EZH2	LYN	P07948-2												-0.0142193	0.0866273	-0.0820343	0.49977	6.25655	6.70953	6.19064	6.64363	0.173334	6.31851	lcPISA-10
GSK126	EZH2	CDK6	Q00534												0.024776	-0.00984718	0.674295	-0.267997	6.35088	6.20028	6.35486	6.20426	0.0367436	6.24274	lcPISA-10
GSK126	EZH2	CDK16	Q00536-2												-0.0760048	0.0489339	-0.806253	0.519087	5.82735	6.3545	5.13593	5.66308	0.0942693	6.14257	lcPISA-10
GSK126	EZH2	CDK1	P06493												0.0327562	0.000887704	0.83536	0.0226386	6.42366	6.28332	6.54032	6.39998	0.039212	6.27946	lcPISA-10
GSK126	EZH2	CDK5	Q00535												0.0743755	0.114717	1.42018	2.19049	6.56867	6.75494	6.58531	6.77158	0.0523705	6.23862	lcPISA-10
GSK126	EZH2	STK3	Q13188-2												0.0117174	0.0288105	0.317045	0.77954	6.30114	6.37624	6.29005	6.36515	0.0369583	6.25017	lcPISA-10
GSK126	EZH2	STK4	Q13043												0.0318941	-0.00462832	0.786261	-0.114098	6.38699	6.22733	6.30433	6.14467	0.0405643	6.24734	lcPISA-10
GSK126	EZH2	CDK4	P11802												0.0397446	0.193778	0.36693	1.789	6.37493	7.09323	6.40783	7.12613	0.108316	6.20171	lcPISA-10
GSK126	EZH2	PRKD2	Q9BZL6-3												0.263467	0.0349572	1.7904	0.237554	7.55509	6.44839	7.59781	6.49111	0.147155	6.29402	lcPISA-10
GSK126	EZH2	STK36	Q9NRP7												-0.0408227	-0.229746	-0.239699	-1.349	6.07259	5.32724	5.76769	5.02234	0.170308	6.24688	lcPISA-10
GSK126	EZH2	RPL4	P36578												0.00543888	-0.00415909	0.014367	-0.0109864	6.01141	5.97155	6.19507	6.15521	0.378566	5.98879	lcPISA-10
GSK126	EZH2	KHSRP	Q92945												-0.0308445	-0.0453931	-0.918571	-1.35184	6.11941	6.058	6.12091	6.05951	0.0335788	6.25164	lcPISA-10
GSK126	EZH2	FUBP3	Q96I24												-0.0109507	0.100975	-0.169501	1.56294	6.1685	6.66611	6.11566	6.61327	0.0646055	6.21551	lcPISA-10
GSK126	EZH2	FUBP1	Q96AE4-2												-0.0426867	-0.0825823	-1.44054	-2.7869	6.08037	5.91453	6.10875	5.94291	0.0296323	6.26297	lcPISA-10
GSK126	EZH2	FUBP1	Q96AE4												-0.029434	0.055589	-0.295623	0.558313	6.12226	6.49391	6.08963	6.46128	0.099566	6.24845	lcPISA-10
GSK126	EZH2	MTMR14	Q8NCE2												0.0918506	-0.0185078	1.67464	-0.337439	6.66235	6.17173	6.64757	6.15694	0.054848	6.25141	lcPISA-10
GSK126	EZH2	SLC19A2	O60779												0.1977	-0.297916	1.14924	-1.7318	7.19144	5.10059	6.96932	4.87847	0.172027	6.2705	lcPISA-10
GSK126	EZH2	CLPX	O76031												-0.00866032	-0.110463	-0.237395	-3.02798	6.21499	5.79155	6.24578	5.82234	0.0364807	6.25241	lcPISA-10
GSK126	EZH2	CACTIN	Q8WUQ7-2												-0.0451137	0.060582	-0.441589	0.592998	6.06369	6.52461	6.36214	6.82306	0.102162	6.25629	lcPISA-10
GSK126	EZH2	NCL	P19338												-0.00600843	-0.0150481	-0.0259007	-0.0648683	6.12688	6.08861	6.20169	6.16342	0.23198	6.15245	lcPISA-10
GSK126	EZH2	MRPS15	P82914												0.148868	0.177662	1.674	1.99778	6.95069	7.0908	6.94086	7.08098	0.0889297	6.26922	lcPISA-10
GSK126	EZH2	UNC119B	A6NIH7												-0.238943	-0.208487	-1.94417	-1.69636	5.20263	5.31363	5.35281	5.46381	0.122902	6.13978	lcPISA-10
GSK126	EZH2	RBM42	Q9BTD8												0.0507441	0.0336558	0.522213	0.346356	6.46379	6.38768	6.48445	6.40834	0.0971714	6.24039	lcPISA-10
GSK126	EZH2	RCC2	Q9P258												-0.0280942	0.0939313	-0.687445	2.29843	6.1065	6.64547	6.11485	6.65382	0.0408676	6.22658	lcPISA-10
GSK126	EZH2	UNC45A	Q9H3U1												0.00310705	0.112789	0.0339468	1.23231	6.25429	6.74831	6.35488	6.84891	0.091527	6.24083	lcPISA-10
GSK126	EZH2	TAL1	P17542												0.00012218	-0.0943415	0.00287429	-2.21939	6.25848	5.86182	6.2909	5.89424	0.0425078	6.25795	lcPISA-10
GSK126	EZH2	LYL1	P12980												-0.0675787	-0.294501	-0.434191	-1.89216	5.89285	5.03518	6.023	5.16533	0.155643	6.17545	lcPISA-10
GSK126	EZH2	VKORC1L1	A0A3B3ISV4												0.028595	-0.0851088	0.370087	-1.10151	6.37821	5.89482	6.41581	5.93242	0.0772656	6.25304	lcPISA-10
GSK126	EZH2	IFRD1	O00458												-0.0862515	-0.193117	-0.821919	-1.84028	5.87997	5.46016	5.68997	5.27016	0.104939	6.24223	lcPISA-10
GSK126	EZH2	ZC3H4	Q9UPT8												-0.00459784	0.00346441	-0.0352735	0.0265781	6.22951	6.26442	6.2114	6.24631	0.130348	6.24939	lcPISA-10
GSK126	EZH2	MSH6	P52701												0.177529	0.275986	1.11717	1.73675	6.96525	7.45719	6.95268	7.44462	0.15891	6.15879	lcPISA-10
GSK126	EZH2	MSH3	P20585												0.0618273	-0.0686985	1.19414	-1.32685	6.51977	5.9558	6.51694	5.95297	0.0517755	6.24627	lcPISA-10
GSK126	EZH2	NAPRT	Q6XQN6												0.00366212	-0.0601582	0.0954466	-1.56792	6.26192	5.99094	6.25689	5.98592	0.0383682	6.24604	lcPISA-10
GSK126	EZH2	STRN4	Q9NRL3-3												-0.0269695	-0.00676908	-0.471983	-0.118463	6.1424	6.22901	6.05094	6.13755	0.0571409	6.25831	lcPISA-10
GSK126	EZH2	STRN	O43815												0.0530218	-0.00140672	1.19708	-0.0317597	6.47739	6.23757	6.46994	6.23012	0.0442927	6.24366	lcPISA-10
GSK126	EZH2	STRN3	Q13033												-0.00201285	0.0789854	-0.0526504	2.06603	6.22774	6.58739	6.19287	6.55252	0.0382304	6.23644	lcPISA-10
GSK126	EZH2	STRN3	Q13033-2												-0.317918	-0.0104632	-2.57765	-0.0848348	5.06672	6.27018	5.12787	6.33133	0.123336	6.31583	lcPISA-10
GSK126	EZH2	SELENOS	Q9BQE4												0.00193008	-0.0641501	0.0335536	-1.11522	6.24188	5.96244	5.7962	5.51675	0.0575223	6.23354	lcPISA-10
GSK126	EZH2	POLR1A	O95602												-0.244093	-0.276018	-1.995	-2.25592	5.27649	5.16101	5.29202	5.17654	0.122353	6.2492	lcPISA-10
GSK126	EZH2	POLR3A	O14802												0.221481	0.415453	2.31681	4.34585	7.25099	8.29447	6.96188	8.00536	0.0955978	6.21906	lcPISA-10
GSK126	EZH2	C16orf58	Q96GQ5												0.0490029	-0.0595012	1.02703	-1.24706	6.47999	6.01051	6.44053	5.97105	0.0477132	6.26359	lcPISA-10
GSK126	EZH2	ZFPL1	O95159												0.0197728	-0.0467202	0.311113	-0.735115	6.30769	6.02357	6.33051	6.04639	0.0635549	6.22183	lcPISA-10
GSK126	EZH2	EDC4	Q6P2E9												0.0159126	0.0680639	0.258109	1.10402	6.37331	6.6079	6.39127	6.62587	0.0616509	6.3034	lcPISA-10
GSK126	EZH2	MAGED2	Q9UNF1												-0.117286	-0.447563	-0.813808	-3.1055	5.70986	4.54153	5.66298	4.49465	0.14412	6.19344	lcPISA-10
GSK126	EZH2	MAGED1	Q9Y5V3-2												0.126722	-0.146623	0.777806	-0.899962	6.72557	5.56473	6.74254	5.5817	0.162922	6.16002	lcPISA-10
GSK126	EZH2	PFDN4	Q9NQP4												0.0447807	-0.0282591	0.670679	-0.423236	6.42512	6.10793	6.4539	6.13671	0.0667692	6.22875	lcPISA-10
GSK126	EZH2	TDP2	O95551-2												-0.00736892	0.0388764	-0.114498	0.604059	6.208	6.41022	6.20918	6.4114	0.0643586	6.23979	lcPISA-10
GSK126	EZH2	INPPL1	O15357												0.0288963	-0.0834879	0.288234	-0.832772	6.34438	5.86892	6.45206	5.9766	0.100253	6.21856	lcPISA-10
GSK126	EZH2	POGLUT2	Q6UW63												0.0650853	0.00588022	1.33719	0.120811	6.53813	6.27525	6.50798	6.2451	0.0486731	6.24973	lcPISA-10
GSK126	EZH2	IPO9	Q96P70												-0.00473177	-0.00205041	-0.0906827	-0.0392955	6.23555	6.24715	6.2279	6.2395	0.0521794	6.25603	lcPISA-10
GSK126	EZH2	CDC27	P30260-2												-4.49734e-05	0.0653884	-0.00135239	1.96629	6.25528	6.54552	6.25613	6.54637	0.0332547	6.25547	lcPISA-10
GSK126	EZH2	TFRC	P02786												0.00201837	-0.0728063	0.0547518	-1.975	6.30163	5.98313	6.30244	5.98394	0.036864	6.29282	lcPISA-10
GSK126	EZH2	TFR2	Q9UP52												0.0120999	-0.101783	0.272364	-2.29109	6.34762	5.86582	6.36151	5.87971	0.0444255	6.2946	lcPISA-10
GSK126	EZH2	B3GAT3	O94766												-0.00715121	0.00640442	-0.109718	0.0982604	6.20529	6.26387	6.20962	6.2682	0.0651781	6.23613	lcPISA-10
GSK126	EZH2	FH	P07954												-0.0178741	0.0608402	-0.44253	1.50629	6.17175	6.51784	6.17003	6.51612	0.0403908	6.24869	lcPISA-10
GSK126	EZH2	TLN1	Q9Y490												0.00716531	0.0863462	0.16516	1.99028	6.27334	6.62727	6.25564	6.60957	0.043384	6.24226	lcPISA-10
GSK126	EZH2	TLN2	Q9Y4G6												-0.0594788	0.0266247	-0.901599	0.403586	5.96364	6.3304	6.09089	6.45765	0.0659704	6.21464	lcPISA-10
GSK126	EZH2	RPL17	P18621-3												0.017946	0.0701098	0.0766325	0.299381	6.16315	6.39008	6.25511	6.48203	0.234183	6.08697	lcPISA-10
GSK126	EZH2	TOMM70	O94826												-0.0107486	0.124957	-0.274211	3.18781	6.18668	6.79687	6.13127	6.74146	0.0391983	6.23294	lcPISA-10
GSK126	EZH2	MYBBP1A	Q9BQG0-2												0.0679934	-0.0794885	0.286536	-0.334978	6.43159	5.80659	6.65779	6.0328	0.237295	6.1355	lcPISA-10
GSK126	EZH2	CBR4	Q8N4T8												0.088086	-0.00467572	1.86225	-0.0988509	6.649	6.23494	6.62446	6.2104	0.0473008	6.25518	lcPISA-10
GSK126	EZH2	WARS	P23381												-0.0169354	-0.0148952	-0.460075	-0.404649	6.16875	6.17748	6.18138	6.19011	0.0368101	6.24158	lcPISA-10
GSK126	EZH2	WARS1	G3V277												0.0316771	-0.113213	0.230047	-0.822179	6.3506	5.7438	6.39063	5.78382	0.137698	6.21268	lcPISA-10
GSK126	EZH2	CTNNA1	P35221-2												0.0450032	-0.00516453	1.26714	-0.145416	6.45132	6.23084	6.44586	6.22538	0.0355156	6.25319	lcPISA-10
GSK126	EZH2	CTNNA2	P26232												-0.0321005	0.13163	-0.625414	2.56454	6.10029	6.83341	6.08707	6.8202	0.0513268	6.23754	lcPISA-10
GSK126	EZH2	EFHD2	Q96C19												0.00102018	0.114433	0.0156737	1.75811	6.25277	6.76415	6.16418	6.67556	0.0650889	6.24835	lcPISA-10
GSK126	EZH2	EFHD1	Q9BUP0												-0.123366	0.117364	-0.797562	0.758759	5.72314	6.76241	5.5445	6.58377	0.154679	6.23407	lcPISA-10
GSK126	EZH2	EGLN1	Q9GZT9												-6.19343e-05	0.0963593	-0.00118185	1.83876	6.28923	6.72393	6.24151	6.67621	0.0524045	6.28951	lcPISA-10
GSK126	EZH2	MRPL11	Q9Y3B7												0.104972	0.0908313	0.953712	0.825236	6.63528	6.57055	6.56213	6.49741	0.110067	6.16963	lcPISA-10
GSK126	EZH2	RUFY1	Q96T51												0.00690588	0.133513	0.118373	2.28853	6.27074	6.84591	6.26623	6.8414	0.0583399	6.2408	lcPISA-10
GSK126	EZH2	USP14	P54578												0.0232034	0.0823798	0.57741	2.05	6.36362	6.63007	6.29363	6.56008	0.0401853	6.2621	lcPISA-10
GSK126	EZH2	RUFY3	Q7L099-3												-0.167784	0.0258161	-1.87806	0.288969	5.57927	6.38054	5.68674	6.488	0.0893386	6.26738	lcPISA-10
GSK126	EZH2	STRIP1	Q5VSL9												0.0295715	0.0306143	0.508794	0.526737	6.36141	6.36601	6.37317	6.37777	0.0581207	6.23234	lcPISA-10
GSK126	EZH2	STRIP2	Q9ULQ0												-0.1574	-0.0549757	-1.88625	-0.658819	5.62154	6.03515	5.59384	6.00745	0.0834458	6.26957	lcPISA-10
GSK126	EZH2	ATF7	P17544-6												0.0780987	0.00331663	0.564192	0.0239596	6.53357	6.20353	6.32452	5.99448	0.138426	6.18929	lcPISA-10
GSK126	EZH2	ATF2	P15336												0.040807	-0.57381	0.348557	-4.90125	6.41508	4.18971	6.40912	4.18375	0.117074	6.23617	lcPISA-10
GSK126	EZH2	ARID1A	O14497												-0.183724	-0.0568196	-1.65686	-0.512412	5.4806	5.98454	5.59719	6.10112	0.110886	6.22494	lcPISA-10
GSK126	EZH2	PPP1R35	Q8TAP8												0.0357681	-0.160481	0.567293	-2.54529	6.39872	5.58491	6.43374	5.61993	0.0630504	6.24202	lcPISA-10
GSK126	EZH2	FYCO1	Q9BQS8-4												0.0915467	0.0880513	1.19678	1.15109	6.63255	6.61649	6.65388	6.63783	0.0764939	6.22475	lcPISA-10
GSK126	EZH2	BLOC1S4	Q9NUP1												0.0839614	-0.0806273	1.41289	-1.35679	6.62121	5.90733	6.6302	5.91632	0.0594251	6.24687	lcPISA-10
GSK126	EZH2	NDUFA8	P51970												0.0371918	-0.0409114	0.843794	-0.928185	6.41319	6.07522	6.38998	6.05202	0.0440768	6.24997	lcPISA-10
GSK126	EZH2	HSPA1A	P0DMV8												-0.01329	-0.0149803	-0.301471	-0.339813	6.15756	6.15034	6.14998	6.14277	0.0440838	6.21454	lcPISA-10
GSK126	EZH2	HSPA6	P17066												-0.0361393	-0.049725	-0.972783	-1.33848	6.10281	6.04561	6.10359	6.04639	0.0371504	6.25761	lcPISA-10
GSK126	EZH2	HSPA1L	P34931												0.00479809	-0.173558	0.0449868	-1.62727	6.26156	5.5334	6.25866	5.5305	0.106656	6.24077	lcPISA-10
GSK126	EZH2	HSPA5	P11021												-0.0113966	-0.127532	-0.35755	-4.00112	6.2024	5.72268	6.20662	5.7269	0.0318741	6.25159	lcPISA-10
GSK126	EZH2	HSPA9	P38646												-0.00231547	-0.064583	-0.0660241	-1.84154	6.23189	5.96865	6.24233	5.97908	0.0350701	6.24191	lcPISA-10
GSK126	EZH2	HSPA8	P11142												-0.00615248	-0.00687789	-0.2159	-0.241356	6.2066	6.20348	6.18595	6.18283	0.0284969	6.23312	lcPISA-10
GSK126	EZH2	HSPA2	P54652												-0.00531293	-0.022364	-0.0475892	-0.20032	6.19608	6.12328	6.18976	6.11696	0.111641	6.21894	lcPISA-10
GSK126	EZH2	HSPA8	E9PN89												-0.0113857	-0.399267	-0.0630498	-2.21099	6.22035	4.75391	6.39726	4.93082	0.180583	6.26964	lcPISA-10
GSK126	EZH2	HSPA8	E9PK54												0.0444612	-0.0508964	0.368373	-0.421689	6.47157	6.05764	6.4545	6.04058	0.120696	6.27517	lcPISA-10
GSK126	EZH2	SFXN2	Q96NB2												0.023008	0.00796685	0.404264	0.139982	6.34328	6.27749	6.36825	6.30246	0.0569134	6.24292	lcPISA-10
GSK126	EZH2	GADD45GIP1	Q8TAE8												0.0286644	-0.035381	0.443085	-0.546909	6.37995	6.10292	6.38225	6.10522	0.0646927	6.25444	lcPISA-10
GSK126	EZH2	DHX30	Q7L2E3-2												-0.0630474	0.0702383	-0.509615	0.56774	5.97694	6.55544	5.95142	6.52992	0.123716	6.24392	lcPISA-10
GSK126	EZH2	SPTLC1	O15269												0.185057	0.0851571	3.54585	1.63168	7.0908	6.61641	6.94329	6.4689	0.0521897	6.23717	lcPISA-10
GSK126	EZH2	CKAP5	Q14008												0.0724032	0.17139	0.804725	1.90492	6.57142	7.03813	6.56503	7.03174	0.0899726	6.24977	lcPISA-10
GSK126	EZH2	TRAPPC11	Q7Z392												0.024462	0.00528773	0.399614	0.0863809	6.35705	6.27311	6.43248	6.34855	0.0612141	6.25016	lcPISA-10
GSK126	EZH2	ALDH2	P05091												-0.0224608	0.00392289	-0.47768	0.0834292	6.15787	6.27152	6.18999	6.30364	0.0470206	6.2545	lcPISA-10
GSK126	EZH2	ALDH1B1	P30837												-0.0390522	0.0296953	-0.711128	0.540742	6.06445	6.36043	6.01394	6.30992	0.0549158	6.23085	lcPISA-10
GSK126	EZH2	ALDH1A2	O94788												0.00645328	-0.0289128	0.190218	-0.852238	6.27481	6.12286	6.27374	6.12179	0.0339257	6.24681	lcPISA-10
GSK126	EZH2	ALDH1A1	P00352												-0.00653917	-0.000804789	-0.150826	-0.0185625	6.2119	6.23664	6.23439	6.25913	0.0433557	6.24012	lcPISA-10
GSK126	EZH2	STIP1	P31948-2												-0.0177028	0.0471951	-0.566219	1.50952	6.17636	6.46054	6.18849	6.47267	0.031265	6.25261	lcPISA-10
GSK126	EZH2	ST13	P50502												0.00603213	0.0785658	0.163532	2.12994	6.27693	6.60058	6.26803	6.59168	0.0368865	6.25074	lcPISA-10
GSK126	EZH2	NNT	Q13423												0.0209788	0.0513889	0.547719	1.34167	6.3514	6.4867	6.3331	6.4684	0.0383021	6.25971	lcPISA-10
GSK126	EZH2	MSL1	Q68DK7												-0.144332	-0.236248	-1.15378	-1.88856	5.67119	5.32114	5.69033	5.34028	0.125094	6.26791	lcPISA-10
GSK126	EZH2	UBXN4	Q92575												0.00705518	0.0410496	0.145312	0.845478	6.26853	6.41798	6.29292	6.44238	0.0485519	6.23794	lcPISA-10
GSK126	EZH2	CCNDBP1	O95273												0.0341725	0.231388	0.340611	2.30634	6.3971	7.33418	6.33121	7.26828	0.100327	6.24736	lcPISA-10
GSK126	EZH2	NDST1	P52848												0.197666	-0.0451477	2.41967	-0.552664	7.16352	6.05386	7.20199	6.09233	0.081691	6.24631	lcPISA-10
GSK126	EZH2	NDST2	P52849												0.154834	-0.0441411	1.37321	-0.391482	6.92776	6.03525	6.42939	5.53688	0.112754	6.22276	lcPISA-10
GSK126	EZH2	FAM89A	Q96GI7												-0.353574	0.20764	-2.74679	1.61308	4.88991	7.21511	4.87846	7.20366	0.128722	6.24794	lcPISA-10
GSK126	EZH2	BRD4	O60885												-0.0286523	0.0144411	-0.219855	0.110809	5.88245	6.06081	6.24408	6.42244	0.130324	6.00045	lcPISA-10
GSK126	EZH2	BRD3	Q15059												-0.145641	-0.0308193	-0.785017	-0.166118	5.42603	5.87552	5.57033	6.01983	0.185526	6.00239	lcPISA-10
GSK126	EZH2	RPAP1	Q9BWH6												0.0366714	0.0633018	0.834208	1.44	6.42772	6.54747	6.41699	6.53674	0.0439595	6.2664	lcPISA-10
GSK126	EZH2	EFNB1	P98172												-0.060978	-0.227667	-0.617839	-2.30675	5.99094	5.33724	5.97669	5.32299	0.0986956	6.24958	lcPISA-10
GSK126	EZH2	IRGQ	Q8WZA9												0.00777327	0.0377657	0.177759	0.863627	6.27893	6.41082	6.27652	6.40842	0.0437292	6.24519	lcPISA-10
GSK126	EZH2	RBM39	Q14498												0.0231134	0.0533134	0.27027	0.623405	6.41495	6.55065	6.73351	6.86921	0.0855198	6.313	lcPISA-10
GSK126	EZH2	RAB3GAP1	Q15042												0.0368897	0.000760622	0.386436	0.00796786	6.43909	6.27984	6.3776	6.21835	0.0954612	6.27653	lcPISA-10
GSK126	EZH2	CHCHD3	Q9NX63												0.0175976	-0.014053	0.466094	-0.37221	6.3273	6.18999	6.29295	6.15565	0.0377556	6.25059	lcPISA-10
GSK126	EZH2	CNOT1	A5YKK6												0.0588207	0.0531918	1.39449	1.26104	6.50477	6.47944	6.52612	6.50079	0.0421808	6.24489	lcPISA-10
GSK126	EZH2	HDAC10	Q969S8												-0.0536978	0.110578	-0.428818	0.883046	6.02779	6.75476	6.07877	6.80574	0.125223	6.25638	lcPISA-10
GSK126	EZH2	EEF1G	P26641-2												0.00453804	0.145802	0.0909849	2.92324	6.25202	6.89517	6.1908	6.83395	0.0498768	6.23238	lcPISA-10
GSK126	EZH2	CAST	P20810-6												0.0162533	-0.112877	0.405259	-2.81448	6.31855	5.77757	6.35933	5.81835	0.040106	6.24776	lcPISA-10
GSK126	EZH2	RRM2	P31350-2												-0.00597986	-0.0291914	-0.164874	-0.80485	6.22483	6.12549	6.2435	6.14415	0.0362693	6.25069	lcPISA-10
GSK126	EZH2	RRM2B	Q7LG56-6												-0.00531788	-0.0473799	-0.109114	-0.972162	6.23227	6.05319	6.25383	6.07475	0.0487367	6.25529	lcPISA-10
GSK126	EZH2	DBN1	Q16643-3												-0.00138105	0.178734	-0.020221	2.61698	6.24392	7.0742	6.23946	7.06974	0.0682978	6.2499	lcPISA-10
GSK126	EZH2	WIPF2	Q8TF74												0.0793149	0.0522687	1.79427	1.18243	6.60227	6.47964	6.5449	6.42228	0.0442045	6.24909	lcPISA-10
GSK126	EZH2	COPB1	P53618												0.0204079	0.0160625	0.621347	0.489046	6.3409	6.32183	6.34985	6.33078	0.0328446	6.25183	lcPISA-10
GSK126	EZH2	HSD17B8	Q92506												0.0314537	-0.173621	0.64208	-3.54421	6.34769	5.50659	6.43371	5.5926	0.0489872	6.2108	lcPISA-10
GSK126	EZH2	BTAF1	O14981												0.01759	0.104956	0.294976	1.76007	6.32383	6.71862	6.30362	6.69841	0.059632	6.24719	lcPISA-10
GSK126	EZH2	TTC4	O95801												0.0552629	0.151713	0.777478	2.13441	6.46617	6.91324	6.45604	6.90311	0.0710797	6.22317	lcPISA-10
GSK126	EZH2	C2CD2	Q9Y426												0.160304	-0.108315	1.69109	-1.14264	6.95784	5.77581	7.16007	5.97803	0.0947931	6.22614	lcPISA-10
GSK126	EZH2	RAB3GAP2	Q9H2M9												0.0424974	0.0454918	0.511946	0.548018	6.42532	6.43867	6.45108	6.46443	0.0830115	6.23881	lcPISA-10
GSK126	EZH2	BAG4	O95429												0.0386688	0.054991	0.740287	1.05276	6.42999	6.50315	6.438	6.51116	0.0522349	6.25994	lcPISA-10
GSK126	EZH2	OTULIN	Q96BN8												0.0347483	0.112469	0.382163	1.23694	6.39846	6.7526	6.3655	6.71965	0.0909254	6.24618	lcPISA-10
GSK126	EZH2	PPP2R1B	P30154-2												0.0249758	-0.00384856	0.491246	-0.0756968	6.34944	6.22384	6.36005	6.23445	0.0508418	6.24047	lcPISA-10
GSK126	EZH2	PPP2R1A	P30153												-0.00213452	0.0464742	-0.0595096	1.29568	6.23719	6.45092	6.24221	6.45594	0.0358686	6.24643	lcPISA-10
GSK126	EZH2	PPP2R1B	H0YDG7												0.037941	-0.222057	0.140756	-0.823803	6.35906	5.31038	6.47668	5.428	0.269552	6.194	lcPISA-10
GSK126	EZH2	IRF2BP2	Q7Z5L9												0.0808337	-0.00743524	1.84786	-0.16997	6.60548	6.21345	6.57376	6.18173	0.0437445	6.24555	lcPISA-10
GSK126	EZH2	IRF2BPL	Q9H1B7												0.0115436	-0.0352712	0.17703	-0.540912	6.29779	6.09671	6.36039	6.15931	0.0652069	6.2476	lcPISA-10
GSK126	EZH2	ARAP1	Q96P48												-0.101002	0.0177679	-0.519546	0.091397	5.75596	6.24986	6.00173	6.49564	0.194404	6.17337	lcPISA-10
GSK126	EZH2	GPATCH8	Q9UKJ3												-0.00897471	-0.0855852	-0.143951	-1.37275	6.20414	5.88328	6.24568	5.92482	0.0623456	6.24286	lcPISA-10
GSK126	EZH2	PDHA1	P08559-4												0.00897718	0.0747604	0.0824562	0.68668	6.25727	6.54918	6.28034	6.57226	0.108872	6.21845	lcPISA-10
GSK126	EZH2	CPSF1	Q10570												0.0122514	0.0501418	0.17397	0.712016	6.26119	6.42781	6.29728	6.4639	0.0704223	6.20824	lcPISA-10
GSK126	EZH2	TEX30	Q5JUR7												-0.146937	0.0598314	-1.23619	0.503365	5.67455	6.54899	5.66708	6.54153	0.118863	6.28295	lcPISA-10
GSK126	EZH2	NAP1L4	Q99733-2												0.0265268	0.0433775	0.815775	1.33398	6.35739	6.43208	6.39258	6.46727	0.0325173	6.24156	lcPISA-10
GSK126	EZH2	NAP1L1	P55209												0.0127904	-0.00244896	0.238288	-0.0456246	6.29358	6.22745	6.29185	6.22572	0.0536762	6.23803	lcPISA-10
GSK126	EZH2	NAP1L1	B7Z9C2												0.052559	-0.0694824	0.292284	-0.386396	6.35086	5.83572	6.39398	5.87884	0.179822	6.12365	lcPISA-10
GSK126	EZH2	SLC39A11	Q8N1S5												0.0506069	-0.0373809	0.5462	-0.403452	6.45186	6.07013	6.49828	6.11655	0.0926526	6.22947	lcPISA-10
GSK126	EZH2	MED17	Q9NVC6												0.0610283	-0.0761615	0.596202	-0.744042	6.52895	5.9367	6.55694	5.96469	0.102362	6.25852	lcPISA-10
GSK126	EZH2	C11orf54	Q9H0W9												0.0391349	-2.77483e-05	0.736069	-0.000521905	6.41068	6.239	6.4268	6.25512	0.0531674	6.23911	lcPISA-10
GSK126	EZH2	SLC4A1	P02730												-0.017058	-0.289785	-0.214488	-3.64376	6.17922	5.11486	6.28512	5.22077	0.0795292	6.25271	lcPISA-10
GSK126	EZH2	MARCKSL1	P49006												-0.00108725	0.0421956	-0.0177372	0.688372	6.24081	6.43088	6.28365	6.47372	0.0612976	6.24552	lcPISA-10
GSK126	EZH2	MARCKS	P29966												-0.0719125	-0.110065	-0.944475	-1.44555	5.92145	5.76691	5.96569	5.81115	0.0761401	6.22408	lcPISA-10
GSK126	EZH2	SND1	Q7KZF4												0.0469331	0.118974	0.17139	0.434467	6.30653	6.62944	6.39654	6.71945	0.273838	6.10467	lcPISA-10
GSK126	EZH2	DHRS11	Q6UWP2												0.0143675	-0.00589185	0.284515	-0.116675	6.32433	6.23614	6.32668	6.23849	0.050498	6.26166	lcPISA-10
GSK126	EZH2	TADA3	O75528												-0.00216636	0.0926985	-0.0520498	2.22721	6.23862	6.66263	6.23478	6.65879	0.041621	6.248	lcPISA-10
GSK126	EZH2	MIOS	Q9NXC5												0.0247877	-0.04819	0.513602	-0.9985	6.35525	6.04177	6.35823	6.04475	0.0482624	6.24699	lcPISA-10
GSK126	EZH2	VCL	P18206												-0.02544	-0.0493593	-0.77494	-1.50356	6.13882	6.03788	6.15521	6.05427	0.0328284	6.24803	lcPISA-10
GSK126	EZH2	EXOC8	Q8IYI6												0.0676237	0.022188	0.845735	0.277494	6.59455	6.3901	6.66309	6.45864	0.0799585	6.29258	lcPISA-10
GSK126	EZH2	NDUFV2	P19404												-0.000708282	-0.0260227	-0.0175325	-0.644156	6.25173	6.14299	6.29356	6.18482	0.0403982	6.25479	lcPISA-10
GSK126	EZH2	IDH3B	O43837												-0.0240213	0.034026	-0.508959	0.720936	6.15676	6.40953	6.16016	6.41293	0.0471969	6.26013	lcPISA-10
GSK126	EZH2	INTS1	Q8N201												-0.397701	-0.0932897	-2.17149	-0.509373	4.72445	5.83429	4.53952	5.64936	0.183146	6.22401	lcPISA-10
GSK126	EZH2	COPG2	Q9UBF2												0.00714693	0.0365904	0.191599	0.98094	6.28033	6.40982	6.26852	6.39801	0.0373014	6.24929	lcPISA-10
GSK126	EZH2	COPG1	Q9Y678												0.00321	0.0385312	0.106385	1.277	6.25863	6.41375	6.22864	6.38376	0.0301733	6.24472	lcPISA-10
GSK126	EZH2	NAGLU	P54802												0.0524009	-0.112146	0.740868	-1.58557	6.45952	5.76324	6.42955	5.73327	0.0707291	6.22911	lcPISA-10
GSK126	EZH2	PDHX	O00330												0.0333267	-0.066347	0.24867	-0.495054	6.43494	6.00537	6.39475	5.96518	0.13402	6.28799	lcPISA-10
GSK126	EZH2	MTHFD2	P13995												0.0193981	0.0143151	0.446091	0.3292	6.33772	6.31543	6.32861	6.30632	0.0434846	6.25308	lcPISA-10
GSK126	EZH2	PCYT1A	P49585												0.00293165	0.0813898	0.0373365	1.03655	6.29802	6.65001	6.63286	6.98485	0.0785197	6.28524	lcPISA-10
GSK126	EZH2	PCYT1B	Q9Y5K3												0.0537583	0.105765	0.678802	1.33548	6.51453	6.75365	6.88246	7.12158	0.0791958	6.27625	lcPISA-10
GSK126	EZH2	USP34	Q70CQ2												-0.0419574	-0.00397725	-0.461226	-0.0437208	6.11799	6.2812	6.09906	6.26226	0.0909692	6.29854	lcPISA-10
GSK126	EZH2	NRBF2	Q96F24												0.0524451	0.0381271	1.08421	0.788208	6.46861	6.40473	6.46513	6.40125	0.0483718	6.23768	lcPISA-10
GSK126	EZH2	PFKL	P17858-2												0.0389749	-0.0425069	1.13384	-1.23659	6.41263	6.06048	6.39964	6.0475	0.0343743	6.2417	lcPISA-10
GSK126	EZH2	PFKP	Q01813												-0.0010997	-0.0513059	-0.0328914	-1.53453	6.24881	6.03509	6.25021	6.03649	0.0334343	6.25357	lcPISA-10
GSK126	EZH2	PFKM	P08237-3												0.0435338	-0.0598079	1.34112	-1.84246	6.45071	6.00481	6.43596	5.99005	0.0324609	6.25897	lcPISA-10
GSK126	EZH2	C8orf33	Q9H7E9-2												0.0445726	-0.213314	0.147724	-0.706969	6.23064	5.21077	6.49337	5.47349	0.30173	6.04109	lcPISA-10
GSK126	EZH2	SGTA	O43765												0.0127339	0.0939791	0.318568	2.35111	6.31288	6.67858	6.24768	6.61339	0.0399722	6.2574	lcPISA-10
GSK126	EZH2	ODC1	P11926												0.176077	-0.107138	1.15233	-0.70116	6.8977	5.66824	6.8815	5.65204	0.152801	6.1052	lcPISA-10
GSK126	EZH2	PGLS	O95336												-0.0396611	-0.079343	-0.367461	-0.735116	6.03305	5.86937	6.08675	5.92307	0.107933	6.2012	lcPISA-10
GSK126	EZH2	CSE1L	P55060												0.017518	0.0763272	0.316568	1.37931	6.35466	6.61904	6.31567	6.58006	0.0553371	6.27796	lcPISA-10
GSK126	EZH2	PURA	Q00577												0.0187089	-0.19346	0.100522	-1.03945	6.29643	5.43532	6.32888	5.46777	0.186118	6.2153	lcPISA-10
GSK126	EZH2	PURB	Q96QR8												-0.00173939	-0.0974623	-0.00956921	-0.536187	6.1838	5.78682	6.21162	5.81464	0.181769	6.19126	lcPISA-10
GSK126	EZH2	PURG	Q9UJV8												-0.153873	0.0565817	-0.588855	0.216533	5.70071	6.59602	5.66501	6.56032	0.261308	6.34233	lcPISA-10
GSK126	EZH2	PAXX	Q9BUH6												0.00985302	-0.123316	0.240569	-3.01086	6.29268	5.73783	6.32319	5.76834	0.0409572	6.24985	lcPISA-10
GSK126	EZH2	GTF2H3	Q13889												0.0583143	0.0731505	0.707389	0.887362	6.52528	6.59273	6.51587	6.58332	0.082436	6.26678	lcPISA-10
GSK126	EZH2	DIP2B	Q9P265												0.0178272	0.0274155	0.574584	0.883621	6.33303	6.37526	6.3301	6.37233	0.0310263	6.25526	lcPISA-10
GSK126	EZH2	DIP2A	Q14689												0.031112	-0.104916	0.35493	-1.1969	6.41805	5.84056	6.41786	5.84037	0.0876569	6.28113	lcPISA-10
GSK126	EZH2	NEK7	Q8TDX7												0.0742276	0.0982216	1.47672	1.95406	6.57824	6.68856	6.56239	6.67271	0.0502653	6.24834	lcPISA-10
GSK126	EZH2	LCP1	P13796												-0.0109522	-0.0462378	-0.34602	-1.46081	6.19914	6.04936	6.21387	6.06409	0.0316521	6.24639	lcPISA-10
GSK126	EZH2	PLS1	Q14651												0.0743079	0.0121287	1.6196	0.264355	6.57599	6.29859	6.56589	6.28849	0.0458803	6.24585	lcPISA-10
GSK126	EZH2	PLS3	P13797												0.0179465	-0.115816	0.422579	-2.72707	6.34014	5.77873	6.3571	5.79569	0.0424689	6.26176	lcPISA-10
GSK126	EZH2	TANK	Q92844												0.02164	-0.150455	0.307651	-2.13899	6.32634	5.61496	6.13461	5.42323	0.0703395	6.23215	lcPISA-10
GSK126	EZH2	GLOD4	Q9HC38-2												0.0531811	0.111051	1.05526	2.20356	6.48902	6.7546	6.41652	6.6821	0.0503962	6.25417	lcPISA-10
GSK126	EZH2	POP1	Q99575												0.053534	-0.013378	1.37006	-0.342373	6.48201	6.18825	6.44187	6.1481	0.0390744	6.24589	lcPISA-10
GSK126	EZH2	AGK	Q53H12												0.0301037	-0.0146178	0.750449	-0.364404	6.39223	6.19712	6.34884	6.15373	0.0401142	6.26023	lcPISA-10
GSK126	EZH2	UBE3A	Q05086												0.00726442	0.012223	0.248473	0.418078	6.27656	6.29817	6.29405	6.31566	0.0292363	6.24503	lcPISA-10
GSK126	EZH2	DAGLB	Q8NCG7												0.0237563	-0.091494	0.385642	-1.48524	6.34896	5.86151	6.36441	5.87695	0.061602	6.24528	lcPISA-10
GSK126	EZH2	NUMA1	Q14980												0.0799066	-0.00251768	0.780212	-0.0245828	6.60138	6.2348	6.68773	6.32115	0.102417	6.2457	lcPISA-10
GSK126	EZH2	EXOC5	O00471												0.101704	0.0847982	1.36823	1.1408	6.75646	6.67775	6.88312	6.80441	0.0743322	6.29656	lcPISA-10
GSK126	EZH2	GCN1	Q92616												-0.0524042	0.0359395	-0.223889	0.153546	5.89337	6.26553	6.09386	6.46602	0.234063	6.11137	lcPISA-10
GSK126	EZH2	MTMR3	Q13615												0.0247243	-0.00951775	0.391781	-0.150818	6.37168	6.22223	6.32374	6.17429	0.0631076	6.26342	lcPISA-10
GSK126	EZH2	PACSIN2	Q9UNF0												0.0308	0.162378	0.316087	1.66641	6.38153	6.99091	6.42568	7.03506	0.0974416	6.24674	lcPISA-10
GSK126	EZH2	SNX2	O60749												0.0630372	0.123266	0.855128	1.67216	6.55506	6.83451	6.69061	6.97006	0.0737166	6.27482	lcPISA-10
GSK126	EZH2	SNX1	Q13596												0.0579673	0.134474	0.645736	1.498	6.56495	6.92249	6.77591	7.13345	0.0897695	6.3064	lcPISA-10
GSK126	EZH2	RBBP6	Q7Z6E9												0.0532119	-0.027903	0.556363	-0.291743	6.47649	6.1224	6.47819	6.1241	0.0956424	6.24196	lcPISA-10
GSK126	EZH2	GRHPR	Q9UBQ7												0.0143347	-0.00139811	0.310602	-0.030294	6.29269	6.22444	6.29868	6.23043	0.0461514	6.23048	lcPISA-10
GSK126	EZH2	GPD2	P43304												0.00415848	-0.0690645	0.121099	-2.01123	6.2763	5.9657	6.29624	5.98564	0.0343394	6.25823	lcPISA-10
GSK126	EZH2	SHC1	P29353-6												-0.0584361	0.0585577	-1.61508	1.61844	5.99969	6.5065	5.96424	6.47105	0.0361815	6.24769	lcPISA-10
GSK126	EZH2	STIM1	Q13586												-0.01604	0.0655916	-0.334245	1.36681	6.2222	6.58441	6.16124	6.52346	0.0479888	6.29176	lcPISA-10
GSK126	EZH2	STIM2	Q9P246-2												0.0466337	-0.134176	0.357235	-1.02785	6.4028	5.6486	6.77841	6.02421	0.130541	6.19914	lcPISA-10
GSK126	EZH2	RBM33	Q96EV2												0.0175576	0.0529963	0.350081	1.05669	6.34701	6.50485	6.40001	6.55785	0.0501531	6.27023	lcPISA-10
GSK126	EZH2	IWS1	Q96ST2												-0.0131846	0.0701937	-0.187202	0.996647	6.16561	6.53245	6.0259	6.39273	0.0704298	6.22222	lcPISA-10
GSK126	EZH2	PIK3C2A	O00443												-0.0384652	0.0561758	-0.206828	0.302059	6.0167	6.42463	5.71743	6.12536	0.185976	6.17927	lcPISA-10
GSK126	EZH2	LIN28B	Q6ZN17												0.0593656	-0.0192405	0.632158	-0.204884	6.46773	6.12476	6.43908	6.09611	0.0939095	6.20699	lcPISA-10
GSK126	EZH2	TPM1	P09493-4												0.0102079	-0.0156263	0.278249	-0.425945	6.25833	6.14726	6.2473	6.13623	0.0366862	6.21421	lcPISA-10
GSK126	EZH2	TPM2	P07951												0.0454161	0.0921157	0.394866	0.800893	6.35454	6.5636	6.33379	6.54285	0.115016	6.15761	lcPISA-10
GSK126	EZH2	TPM4	P67936-2												0.0111647	-0.0358849	0.123455	-0.396799	6.29334	6.09141	6.2457	6.04377	0.0904361	6.24482	lcPISA-10
GSK126	EZH2	TPM3	P06753-2												-0.0417341	-0.104361	-0.65001	-1.62543	6.05495	5.79773	6.09543	5.83821	0.0642053	6.23266	lcPISA-10
GSK126	EZH2	TPM3	P06753-4												0.0613002	-0.0462956	0.999716	-0.755013	6.50108	6.03388	6.51015	6.04294	0.0613176	6.23064	lcPISA-10
GSK126	EZH2	TPM1	H7BYY1												0.0150119	-0.12569	0.269389	-2.25551	6.32129	5.7339	6.35803	5.77064	0.0557259	6.25586	lcPISA-10
GSK126	EZH2	TPM4	A0A2R8Y5V9												0.020787	0.00179036	0.455721	0.0392507	6.33583	6.25295	6.31695	6.23407	0.0456134	6.24519	lcPISA-10
GSK126	EZH2	CCDC57	Q2TAC2												-0.0253919	-0.0606295	-0.374829	-0.894998	6.13619	5.98813	6.15519	6.00713	0.0677426	6.24515	lcPISA-10
GSK126	EZH2	CDC73	Q6P1J9												0.0792937	0.399639	0.391988	1.97561	6.61305	8.25725	6.71086	8.35506	0.202286	6.25939	lcPISA-10
GSK126	EZH2	DNAJC6	O75061-2												0.025575	0.076779	0.524491	1.57458	6.35192	6.58141	6.37008	6.59957	0.0487617	6.24031	lcPISA-10
GSK126	EZH2	DUSP3	P51452												-0.0087144	-0.116765	-0.156955	-2.10306	6.1895	5.74287	6.29073	5.8441	0.0555215	6.22701	lcPISA-10
GSK126	EZH2	VDAC3	Q9Y277												-0.0216596	-0.0424662	-0.58563	-1.1482	6.14449	6.05651	6.12531	6.03733	0.0369851	6.23743	lcPISA-10
GSK126	EZH2	VDAC1	P21796												-0.0133256	-0.0119329	-0.408705	-0.365991	6.18145	6.18741	6.19713	6.2031	0.0326044	6.23881	lcPISA-10
GSK126	EZH2	VDAC1	C9JI87												-0.00659478	-0.661983	-0.0399147	-4.00663	6.20523	3.93973	6.27823	4.01273	0.165222	6.23366	lcPISA-10
GSK126	EZH2	WIZ	O95785												0.0385988	0.0495217	0.929959	1.19312	6.43695	6.48587	6.4184	6.46732	0.0415059	6.26701	lcPISA-10
GSK126	EZH2	WIZ	O95785-3												-0.106547	-0.0755186	-1.15359	-0.81765	5.80498	5.93118	5.88351	6.00971	0.0923606	6.24992	lcPISA-10
GSK126	EZH2	EMG1	Q92979												-0.0507075	0.00185255	-0.722815	0.0264074	6.02232	6.24577	6.0556	6.27905	0.0701528	6.23775	lcPISA-10
GSK126	EZH2	TCF3	P15923												0.0193883	-0.0426584	0.295334	-0.649799	6.35028	6.08296	6.34764	6.08032	0.0656487	6.26551	lcPISA-10
GSK126	EZH2	TCF12	Q99081-3												0.0876177	0.0971617	1.08158	1.1994	6.65325	6.69742	6.56185	6.60601	0.0810088	6.26121	lcPISA-10
GSK126	EZH2	EIF2B5	Q13144												-0.000636432	0.0431619	-0.0129853	0.880648	6.24379	6.43625	6.2788	6.47126	0.0490116	6.24655	lcPISA-10
GSK126	EZH2	PRPF3	O43395												0.123804	0.0139462	1.48809	0.167629	6.77804	6.28107	6.84896	6.35199	0.0831967	6.22065	lcPISA-10
GSK126	EZH2	ASMTL	O95671												0.117492	-0.143968	0.952043	-1.16658	6.78169	5.65757	6.74534	5.62123	0.12341	6.25128	lcPISA-10
GSK126	EZH2	CAND1	Q86VP6												0.0128152	-0.054258	0.374376	-1.58506	6.31029	6.02363	6.30677	6.02011	0.0342309	6.25448	lcPISA-10
GSK126	EZH2	CAND2	O75155												-0.00257293	-0.0974762	-0.0517723	-1.9614	6.22964	5.83303	6.23961	5.843	0.0496972	6.24076	lcPISA-10
GSK126	EZH2	F5	P12259												-0.0642244	0.0283766	-0.715895	0.316308	5.94275	6.3367	6.01617	6.41012	0.0897121	6.21328	lcPISA-10
GSK126	EZH2	ATP2C1	P98194-7												0.0109993	-0.065254	0.226624	-1.34446	6.32179	5.99634	6.29612	5.97066	0.0485356	6.27378	lcPISA-10
GSK126	EZH2	SIN3A	Q96ST3												0.0810808	0.172842	0.833411	1.7766	6.60557	7.03937	6.57201	7.0058	0.0972878	6.24458	lcPISA-10
GSK126	EZH2	TP53BP1	Q12888-2												0.0393642	0.00290751	0.831879	0.0614442	6.42362	6.26333	6.36257	6.20228	0.0473196	6.25072	lcPISA-10
GSK126	EZH2	SCCPDH	Q8NBX0												0.0501302	-0.170378	0.481309	-1.63583	6.39325	5.4871	6.39165	5.48549	0.104154	6.17492	lcPISA-10
GSK126	EZH2	QRSL1	Q9H0R6												0.0256643	0.112872	0.395922	1.74127	6.36747	6.76424	6.32885	6.72562	0.0648216	6.25519	lcPISA-10
GSK126	EZH2	BOD1L1	Q8NFC6												0.0523874	0.0232616	1.13692	0.504827	6.46102	6.33189	6.49092	6.36179	0.0460784	6.23062	lcPISA-10
GSK126	EZH2	SRPK2	P78362-2												0.0723914	-0.0200156	0.378706	-0.104709	6.43065	6.03167	6.33153	5.93255	0.191155	6.11594	lcPISA-10
GSK126	EZH2	SRPK1	Q96SB4												0.0191412	0.00252792	0.0886741	0.011711	6.15667	6.08618	5.8612	5.79071	0.21586	6.07552	lcPISA-10
GSK126	EZH2	AP2A1	O95782												-0.0259522	0.0566697	-0.54046	1.18016	6.19538	6.56053	6.17576	6.54092	0.0480187	6.30783	lcPISA-10
GSK126	EZH2	AP2A2	O94973-2												0.00512086	-0.00513911	0.106453	-0.106832	6.29512	6.25051	6.31173	6.26712	0.0481047	6.27281	lcPISA-10
GSK126	EZH2	RCN1	Q15293												0.0508367	-0.0878743	1.36537	-2.36012	6.48775	5.89302	6.47007	5.87534	0.037233	6.26312	lcPISA-10
GSK126	EZH2	BCAT2	O15382												0.0626439	-0.0614274	1.67307	-1.64058	6.52578	5.98802	6.51843	5.98067	0.0374424	6.24848	lcPISA-10
GSK126	EZH2	PLXNA1	Q9UIW2												-0.0879919	0.042764	-2.1901	1.06439	5.88539	6.44372	5.97068	6.52901	0.0401771	6.25551	lcPISA-10
GSK126	EZH2	SEL1L	Q9UBV2												0.0426473	0.0332407	1.16311	0.906567	6.44564	6.40376	6.4351	6.39321	0.0366665	6.2579	lcPISA-10
GSK126	EZH2	ALDH4A1	P30038												0.00451382	0.0688477	0.102349	1.5611	6.2631	6.54871	6.26816	6.55377	0.044102	6.24353	lcPISA-10
GSK126	EZH2	PPP1R12C	Q9BZL4												0.215143	0.19349	1.55837	1.40152	7.27267	7.16433	7.24464	7.1363	0.138057	6.26512	lcPISA-10
GSK126	EZH2	YBX1	P67809												-0.0697217	-0.0568566	-0.448996	-0.366147	5.92143	5.97447	5.93417	5.98721	0.155284	6.21462	lcPISA-10
GSK126	EZH2	YBX3	P16989												-0.0215331	-0.00984705	-0.148015	-0.0676872	6.11702	6.16677	6.09409	6.14384	0.145479	6.20901	lcPISA-10
GSK126	EZH2	YBX3	P16989-2												-0.00945603	-0.189618	-0.0505671	-1.014	6.22039	5.49015	6.26701	5.53676	0.187	6.2613	lcPISA-10
GSK126	EZH2	SLC30A10	Q6XR72												0.000304861	-0.104755	0.00327508	-1.12537	6.22365	5.78653	6.1604	5.72329	0.093085	6.22233	lcPISA-10
GSK126	EZH2	TTC38	Q5R3I4												0.0162913	0.065973	0.127349	0.515712	6.10933	6.32338	6.41899	6.63304	0.127926	6.04073	lcPISA-10
GSK126	EZH2	C5orf24	Q7Z6I8												-0.320835	-0.0455597	-1.6242	-0.230642	4.99327	6.04298	5.29158	6.34129	0.197534	6.23686	lcPISA-10
GSK126	EZH2	CCDC137	Q6PK04												-0.0520644	0.038547	-0.220353	0.163143	5.9573	6.34346	6.07222	6.45838	0.236277	6.17622	lcPISA-10
GSK126	EZH2	TOM1	O60784-2												0.0210602	0.0534785	0.253968	0.644905	6.34498	6.48917	6.35573	6.49992	0.0829247	6.25303	lcPISA-10
GSK126	EZH2	KAZN	Q674X7-3												0.0949335	-0.0357994	1.69027	-0.637401	6.6962	6.11609	6.64845	6.06834	0.0561647	6.26976	lcPISA-10
GSK126	EZH2	TPR	P12270												-0.0417872	0.00579168	-0.603996	0.0837135	6.00733	6.20875	6.08265	6.28407	0.0691846	6.18387	lcPISA-10
GSK126	EZH2	PCM1	Q15154-5												-0.0440247	0.0587101	-0.426296	0.568496	6.05403	6.50085	6.16875	6.61558	0.103273	6.24162	lcPISA-10
GSK126	EZH2	SLC20A2	Q08357												0.0539893	-0.0281057	0.83114	-0.432674	6.4805	6.12204	6.52494	6.16647	0.0649581	6.24247	lcPISA-10
GSK126	EZH2	SLC20A1	Q8WUM9												0.0202279	-0.128296	0.420136	-2.66472	6.33803	5.718	6.37396	5.75393	0.0481461	6.24979	lcPISA-10
GSK126	EZH2	CALM2	P0DP24												0.00543155	0.00301059	0.101551	0.0562877	6.28029	6.26976	6.26736	6.25683	0.0534858	6.25669	lcPISA-10
GSK126	EZH2	TNNC2	P02585												0.000122608	-0.06285	0.0024214	-1.24124	6.23665	5.97028	6.21471	5.94834	0.0506349	6.23613	lcPISA-10
GSK126	EZH2	ATP11A	P98196												-0.0615594	-0.126451	-1.03619	-2.12846	5.97032	5.70773	5.87674	5.61415	0.0594095	6.23058	lcPISA-10
GSK126	EZH2	ATP11C	Q8NB49												0.042355	-0.0192152	1.01762	-0.461665	6.43452	6.16568	6.42873	6.1599	0.0416216	6.24836	lcPISA-10
GSK126	EZH2	ATP11B	Q9Y2G3												-0.0261636	0.0021574	-0.602214	0.0496574	6.13229	6.25386	6.0783	6.19987	0.0434457	6.24451	lcPISA-10
GSK126	EZH2	CPS1	P31327-3												-0.174792	0.173715	-1.29395	1.28597	5.47302	6.96847	5.58147	7.07693	0.135084	6.17795	lcPISA-10
GSK126	EZH2	CAD	P27708												0.00768815	0.0302514	0.125235	0.492774	6.32003	6.41965	6.27935	6.37897	0.0613899	6.28644	lcPISA-10
GSK126	EZH2	SEC24D	O94855-2												0.000121266	0.0483062	0.00252657	1.00646	6.24616	6.4583	6.24616	6.4583	0.0479963	6.24564	lcPISA-10
GSK126	EZH2	SEC24C	P53992												0.0401065	0.0987094	0.827805	2.03738	6.42525	6.69162	6.40214	6.66851	0.0484492	6.24909	lcPISA-10
GSK126	EZH2	RNF213	Q63HN8-4												-0.030394	-0.0923833	-0.250213	-0.76053	6.12301	5.8655	6.03879	5.78127	0.121472	6.25338	lcPISA-10
GSK126	EZH2	USP22	Q9UPT9												0.0284315	0.26021	0.301561	2.75993	6.35994	7.46837	6.30945	7.41787	0.0942813	6.23583	lcPISA-10
GSK126	EZH2	MDN1	Q9NU22												0.0630617	0.123682	0.843535	1.65441	6.57806	6.86035	6.60601	6.8883	0.0747588	6.29672	lcPISA-10
GSK126	EZH2	GIGYF2	Q6Y7W6												0.0374376	0.00236086	0.558409	0.0352139	6.445	6.29019	6.50901	6.3542	0.0670434	6.27991	lcPISA-10
GSK126	EZH2	ASB6	Q9NWX5												-0.000223648	0.0566217	-0.00170272	0.431084	6.25672	6.50817	6.25857	6.51002	0.131347	6.25769	lcPISA-10
GSK126	EZH2	WBP2	Q969T9												-0.00568048	0.0168196	-0.13411	0.397092	6.23294	6.3309	6.25461	6.35258	0.0423569	6.25753	lcPISA-10
GSK126	EZH2	CYHR1	E9PJD7												-0.0234515	0.0141435	-0.320302	0.193172	6.1459	6.30816	6.161	6.32326	0.0732168	6.24662	lcPISA-10
GSK126	EZH2	PRKRA	O75569												-0.236917	0.0931291	-1.18082	0.464167	5.29104	6.65112	5.37284	6.73292	0.200637	6.23534	lcPISA-10
GSK126	EZH2	CCAR2	Q8N163-2												0.0461206	0.015971	0.564082	0.195334	6.52135	6.38648	6.44938	6.31451	0.0817623	6.31617	lcPISA-10
GSK126	EZH2	MTA2	O94776												0.0396441	0.151082	0.601405	2.29194	6.40323	6.91744	6.45406	6.96827	0.065919	6.22968	lcPISA-10
GSK126	EZH2	MTA1	Q13330												0.0723893	0.089991	1.05953	1.31716	6.59125	6.67216	6.58313	6.66404	0.0683219	6.26868	lcPISA-10
GSK126	EZH2	NF2	P35240												-0.0332219	0.103772	-0.601106	1.87762	6.10028	6.70794	6.07597	6.68363	0.0552679	6.24238	lcPISA-10
GSK126	EZH2	TSPAN31	Q12999												0.0588706	0.519058	0.400606	3.53212	6.48974	8.92807	6.13234	8.57067	0.146954	6.23025	lcPISA-10
GSK126	EZH2	TSPAN13	O95857												0.00652554	-0.172974	0.0486096	-1.2885	6.18332	5.45993	6.21648	5.49309	0.134244	6.15541	lcPISA-10
GSK126	EZH2	MELK	Q14680												0.128849	0.539798	0.871898	3.65271	6.92514	9.20739	6.618	8.90025	0.14778	6.33347	lcPISA-10
GSK126	EZH2	ALDH16A1	Q8IZ83												-0.0288698	-0.0382138	-0.869196	-1.15052	6.13553	6.09593	6.13184	6.09223	0.0332144	6.25955	lcPISA-10
GSK126	EZH2	BMS1	Q14692												0.0653307	0.00535256	0.415987	0.034082	6.50961	6.24453	6.55159	6.28651	0.15705	6.2214	lcPISA-10
GSK126	EZH2	MAP1B	P46821												0.00883843	-0.0449136	0.273258	-1.38859	6.29216	6.06203	6.26048	6.03036	0.0323447	6.25373	lcPISA-10
GSK126	EZH2	MAP1A	P78559-2												0.00299559	-0.00300182	0.035947	-0.0360218	6.23606	6.21019	6.26306	6.23719	0.0833334	6.22312	lcPISA-10
GSK126	EZH2	ADK	P55263												-0.0853568	-0.104754	-0.882872	-1.0835	5.77907	5.7019	5.77351	5.69633	0.0966807	6.13131	lcPISA-10
GSK126	EZH2	PDIA5	Q14554												0.0126243	0.00773275	0.240568	0.147355	6.29282	6.27152	6.32577	6.30447	0.052477	6.23799	lcPISA-10
GSK126	EZH2	ERCC6L	Q2NKX8												-0.174079	0.317638	-1.17513	2.14424	5.54368	7.79507	5.56073	7.81212	0.148136	6.25463	lcPISA-10
GSK126	EZH2	DHX9	Q08211												-0.0316279	0.0317169	-0.233535	0.234192	6.08214	6.35515	5.99586	6.26886	0.135431	6.21695	lcPISA-10
GSK126	EZH2	PTMA	P06454												-0.0442345	-0.0835403	-0.318655	-0.601804	6.01893	5.85716	6.04594	5.88417	0.138817	6.20634	lcPISA-10
GSK126	EZH2	SPG7	Q9UQ90												-0.00440415	-0.0323347	-0.11609	-0.85232	6.221	6.10172	6.16501	6.04573	0.0379372	6.24002	lcPISA-10
GSK126	EZH2	NCKAP1	Q9Y2A7-2												0.0374288	0.0241446	0.938531	0.605428	6.41526	6.35647	6.42054	6.36174	0.0398802	6.25097	lcPISA-10
GSK126	EZH2	WDR70	Q9NW82												0.00558301	0.029182	0.169675	0.886882	6.263	6.36629	6.27549	6.37878	0.0329041	6.23881	lcPISA-10
GSK126	EZH2	CLTA	P09496-2												-0.147861	-0.167377	-2.42262	-2.74239	5.62337	5.54781	5.70542	5.62986	0.0610335	6.23027	lcPISA-10
GSK126	EZH2	TXNDC15	Q96J42												-0.114988	-0.0798344	-1.10074	-0.76423	5.78533	5.92802	5.81262	5.95532	0.104464	6.26531	lcPISA-10
GSK126	EZH2	GSTCD	Q8NEC7												0.0140338	0.0605642	0.142763	0.616108	6.30298	6.50958	6.26571	6.47231	0.0983012	6.24197	lcPISA-10
GSK126	EZH2	PTMS	P20962												0.00125577	-0.0160026	0.0273254	-0.348213	6.25246	6.17812	6.25999	6.18564	0.0459563	6.24702	lcPISA-10
GSK126	EZH2	PPIL2	Q13356												0.112337	0.205062	1.4468	2.64102	6.7557	7.20416	6.63834	7.0868	0.0776448	6.24962	lcPISA-10
GSK126	EZH2	MTHFD1	P11586												0.00585418	0.0640154	0.115176	1.25945	6.26114	6.5187	6.12601	6.38358	0.050828	6.23578	lcPISA-10
GSK126	EZH2	MTHFD1	A0A384N5Y3												-0.00790448	0.137047	-0.0969423	1.68078	6.21496	6.87184	6.08353	6.74041	0.0815379	6.24911	lcPISA-10
GSK126	EZH2	MTHFD1L	Q6UB35												0.0199894	0.066622	0.466244	1.55393	6.32303	6.53075	6.29957	6.50729	0.0428732	6.23602	lcPISA-10
GSK126	EZH2	MTHFD1L	B7ZM99												-0.00223621	0.0108503	-0.0255459	0.123951	6.24989	6.30684	6.29486	6.35181	0.0875372	6.25959	lcPISA-10
GSK126	EZH2	PDCD6IP	Q8WUM4												0.130284	0.201689	1.12758	1.74557	6.80419	7.14943	6.76044	7.10568	0.115543	6.21666	lcPISA-10
GSK126	EZH2	44626	O60337												0.128369	-0.0505162	1.55186	-0.610689	6.8023	6.00905	6.82756	6.03431	0.08272	6.22318	lcPISA-10
GSK126	EZH2	PRKCD	Q05655												0.00895871	0.0526206	0.179625	1.05506	6.29516	6.4886	6.40179	6.59522	0.0498745	6.25619	lcPISA-10
GSK126	EZH2	PRKCA	P17252												0.0428598	0.00792923	0.534346	0.0988561	6.4683	6.31358	6.51475	6.36002	0.0802099	6.27897	lcPISA-10
GSK126	EZH2	PRKCQ	Q04759												0.00112479	0.0617434	0.0144712	0.794367	6.33866	6.61067	6.50921	6.78122	0.0777265	6.33373	lcPISA-10
GSK126	EZH2	PRKCB	P05771-2												0.0209257	0.058648	0.494476	1.38586	6.36949	6.53823	6.44549	6.61423	0.0423189	6.27777	lcPISA-10
GSK126	EZH2	PRKCG	P05129												0.0468698	0.0681531	0.374064	0.543924	6.50997	6.60672	6.6029	6.69965	0.125299	6.30187	lcPISA-10
GSK126	EZH2	PRKCE	Q02156												0.0504627	0.147735	0.654343	1.91565	6.50837	6.96232	6.55841	7.01236	0.0771197	6.28465	lcPISA-10
GSK126	EZH2	HNRNPUL2	Q1KMD3												-0.00367699	-0.0415564	-0.0497416	-0.562166	6.23054	6.06908	6.23684	6.07538	0.0739219	6.24644	lcPISA-10
GSK126	EZH2	HAUS1	Q96CS2												0.00424004	-0.0768344	0.0461658	-0.836578	6.23752	5.89666	6.19764	5.85678	0.0918437	6.21922	lcPISA-10
GSK126	EZH2	MTR	Q99707												-0.0240786	0.0708534	-0.302536	0.890241	6.1307	6.54768	6.19151	6.60849	0.079589	6.23388	lcPISA-10
GSK126	EZH2	AGPAT2	O15120												-0.0182324	0.0221716	-0.214874	0.261299	6.16335	6.3384	6.17859	6.35364	0.0848515	6.24174	lcPISA-10
GSK126	EZH2	INTS10	Q9NVR2												0.00439954	0.0422995	0.0577433	0.555175	6.26297	6.42968	6.18913	6.35584	0.0761913	6.2439	lcPISA-10
GSK126	EZH2	VPS18	Q9P253												0.105427	0.065821	1.44095	0.899627	6.76122	6.57813	6.7099	6.52681	0.0731647	6.28475	lcPISA-10
GSK126	EZH2	DENND4B	O75064												0.342407	-0.131332	4.68306	-1.79622	7.89081	5.68214	7.6774	5.46873	0.0731161	6.22368	lcPISA-10
GSK126	EZH2	FAM83D	Q9H4H8												0.00674305	-0.00676086	0.0859193	-0.0861461	6.30492	6.24618	6.33185	6.27311	0.0784813	6.27553	lcPISA-10
GSK126	EZH2	WNK1	Q9H4A3-7												0.0312366	0.0479982	0.869655	1.33631	6.37943	6.45397	6.38385	6.4584	0.0359184	6.24278	lcPISA-10
GSK126	EZH2	USP8	P40818												-0.0277234	-0.116449	-0.301993	-1.26849	6.1207	5.75561	6.15885	5.79377	0.0918014	6.23945	lcPISA-10
GSK126	EZH2	RELCH	Q9P260-2												0.151666	0.0532233	1.28731	0.451748	6.98307	6.52247	6.95861	6.49801	0.117816	6.28623	lcPISA-10
GSK126	EZH2	PIK3CB	P42338												0.0613666	0.101986	1.05046	1.74579	6.49083	6.67619	6.44068	6.62603	0.0584186	6.22053	lcPISA-10
GSK126	EZH2	MAN2A1	Q16706												-0.00645627	0.00361156	-0.180218	0.100812	6.20601	6.24946	6.20159	6.24505	0.0358248	6.23384	lcPISA-10
GSK126	EZH2	MAN2A2	P49641												0.010992	0.00243348	0.23934	0.0529867	6.27922	6.24208	6.29904	6.2619	0.0459262	6.23156	lcPISA-10
GSK126	EZH2	ECPAS	Q5VYK3												0.0723814	0.112917	1.00235	1.56369	6.52062	6.70643	6.47461	6.66042	0.0722119	6.20155	lcPISA-10
GSK126	EZH2	DNAJC17	Q9NVM6												0.0336725	-0.0308175	0.601676	-0.550663	6.41837	6.13778	6.42793	6.14734	0.0559644	6.2703	lcPISA-10
GSK126	EZH2	PFDN2	Q9UHV9												0.0299494	-0.118382	0.887319	-3.50735	6.37151	5.74897	6.4234	5.80086	0.0337527	6.24061	lcPISA-10
GSK126	EZH2	POLE4	Q9NR33												0.00185282	-0.0360823	0.0193047	-0.375946	6.25657	6.0942	6.24866	6.08629	0.0959773	6.24855	lcPISA-10
GSK126	EZH2	GSR	P00390												0.000884755	-0.0770844	0.0227598	-1.98295	6.26349	5.93396	6.28034	5.95082	0.0388735	6.25964	lcPISA-10
GSK126	EZH2	PHB	P35232												0.0224208	-0.13672	0.521061	-3.17737	6.35409	5.69046	6.41079	5.74716	0.0430292	6.2561	lcPISA-10
GSK126	EZH2	LTN1	O94822-3												0.0462764	0.111537	0.621677	1.49838	6.48597	6.78611	6.45102	6.75115	0.074438	6.28123	lcPISA-10
GSK126	EZH2	ATP12A	P54707-2												0.00902734	-0.066922	0.18996	-1.40822	6.2659	5.94456	6.30173	5.9804	0.0475224	6.22681	lcPISA-10
GSK126	EZH2	ATP1A1	P05023												-0.00351748	-0.0536268	-0.0812265	-1.23836	6.2226	6.01018	6.20982	5.9974	0.0433046	6.23778	lcPISA-10
GSK126	EZH2	ATP1A3	P13637-3												-0.000434213	-0.129721	-0.0091706	-2.73972	6.24546	5.71012	6.25702	5.72168	0.0473483	6.24734	lcPISA-10
GSK126	EZH2	ATP1A4	Q13733												0.0228405	-0.0721007	0.292455	-0.923194	6.31909	5.91662	6.30925	5.90679	0.0780992	6.21983	lcPISA-10
GSK126	EZH2	PCID2	Q5JVF3												0.0715514	0.072284	0.669685	0.676542	6.59521	6.59856	6.47889	6.48224	0.106843	6.2761	lcPISA-10
GSK126	EZH2	MSTO1	Q9BUK6												0.0271522	0.0654088	0.444553	1.07091	6.36086	6.53179	6.34125	6.51218	0.0610775	6.24226	lcPISA-10
GSK126	EZH2	AFDN	P55196-5												0.0307455	0.0701201	0.564698	1.28788	6.4124	6.58983	6.45514	6.63256	0.054446	6.27719	lcPISA-10
GSK126	EZH2	WDHD1	O75717												0.0753419	0.0831346	1.06062	1.17032	6.5693	6.60489	6.61858	6.65416	0.0710359	6.23504	lcPISA-10
GSK126	EZH2	SCLY	Q96I15												0.0238128	-0.0233228	0.576436	-0.564573	6.33493	6.13131	6.3237	6.12007	0.0413105	6.23123	lcPISA-10
GSK126	EZH2	GOLGA2	Q08379												0.0129718	0.0466545	0.156909	0.564343	6.2853	6.43377	6.35115	6.49962	0.0826706	6.22904	lcPISA-10
GSK126	EZH2	MTPAP	Q9NVV4												0.000139198	0.00058918	0.00134626	0.00569827	6.2189	6.22084	6.27338	6.27532	0.103396	6.2183	lcPISA-10
GSK126	EZH2	SYVN1	Q86TM6												0.0782178	-0.100365	1.56865	-2.01282	6.59429	5.82652	6.59429	5.82652	0.049863	6.24629	lcPISA-10
GSK126	EZH2	IGBP1	P78318												0.0307207	0.0187249	0.604606	0.368519	6.38857	6.33567	6.4559	6.403	0.0508112	6.25397	lcPISA-10
GSK126	EZH2	KIF5B	P33176												0.00938051	0.0933162	0.272074	2.70656	6.2884	6.66511	6.27484	6.65155	0.0344778	6.24765	lcPISA-10
GSK126	EZH2	KIF5A	Q12840												-0.0126973	0.0548097	-0.36568	1.57851	6.18274	6.47892	6.15171	6.44789	0.0347224	6.2374	lcPISA-10
GSK126	EZH2	TOM1L2	Q6ZVM7												-0.0436308	-0.00627073	-0.448668	-0.0644836	6.09471	6.2546	6.07651	6.2364	0.0972453	6.28184	lcPISA-10
GSK126	EZH2	SLC7A6OS	Q96CW6												0.00423549	-0.0882946	0.0674182	-1.40543	6.27492	5.8851	6.29462	5.9048	0.0628241	6.25652	lcPISA-10
GSK126	EZH2	KIAA0930	Q6ICG6-2												-0.216351	0.0201672	-1.81705	0.169377	5.37436	6.33178	5.47274	6.43016	0.119067	6.24388	lcPISA-10
GSK126	EZH2	KSR1	Q8IVT5												0.104407	0.253558	0.866089	2.10335	6.79233	7.53213	6.72723	7.46703	0.12055	6.31814	lcPISA-10
GSK126	EZH2	NEMF	O60524												0.0109927	0.0896769	0.0596345	0.486491	6.23733	6.58696	6.32251	6.67214	0.184334	6.18999	lcPISA-10
GSK126	EZH2	CCNK	O75909-4												-0.0251375	-0.0101068	-0.318602	-0.128097	6.12146	6.18558	6.0925	6.15661	0.0788995	6.22906	lcPISA-10
GSK126	EZH2	TNKS1BP1	Q9C0C2												-0.0144075	-0.100862	-0.376694	-2.6371	6.18839	5.82845	6.19119	5.83124	0.0382472	6.25051	lcPISA-10
GSK126	EZH2	C9orf40	Q8IXQ3												-0.0417506	-0.122052	-0.578318	-1.69062	6.05508	5.72726	6.10914	5.78132	0.0721932	6.23287	lcPISA-10
GSK126	EZH2	CLTC	Q00610												-0.158779	-0.0696641	-2.27565	-0.998437	5.55434	5.90825	5.6318	5.98571	0.0697731	6.20055	lcPISA-10
GSK126	EZH2	PFKFB4	Q16877												0.0450375	0.117596	0.929264	2.42638	6.43639	6.76838	6.45705	6.78904	0.0484658	6.23857	lcPISA-10
GSK126	EZH2	PFKFB3	Q16875-4												0.0182712	0.0212582	0.381888	0.44432	6.33028	6.3434	6.33321	6.34633	0.0478443	6.25061	lcPISA-10
GSK126	EZH2	PFKFB2	O60825												0.01211	0.00124471	0.318022	0.0326873	6.31483	6.26745	6.33473	6.28735	0.0380792	6.26204	lcPISA-10
GSK126	EZH2	PFKFB1	P16118												0.0578213	0.0301842	0.411568	0.214849	6.51515	6.39153	6.63765	6.51403	0.14049	6.2592	lcPISA-10
GSK126	EZH2	FASN	P49327												-0.00601175	0.0703732	-0.159027	1.86156	6.22408	6.5625	6.19445	6.53287	0.0378033	6.25007	lcPISA-10
GSK126	EZH2	POLD1	P28340												0.060418	0.0448376	1.22533	0.909347	6.53732	6.46709	6.50157	6.43135	0.0493075	6.26919	lcPISA-10
GSK126	EZH2	RSL1D1	O76021												0.0328297	-0.00799962	0.137369	-0.0334727	6.21166	6.03833	6.23152	6.05819	0.238989	6.0719	lcPISA-10
GSK126	EZH2	COPB2	P35606												0.0265918	0.00180473	0.831333	0.0564209	6.35952	6.25119	6.3676	6.25927	0.0319869	6.24337	lcPISA-10
GSK126	EZH2	SLC16A1	P53985												-0.0223782	-0.0845045	-0.337393	-1.27406	6.13472	5.87615	6.15572	5.89715	0.066327	6.23062	lcPISA-10
GSK126	EZH2	NOLC1	Q14978-2												0.029417	-0.132151	0.371294	-1.66797	6.39075	5.71367	6.55699	5.87991	0.0792285	6.26176	lcPISA-10
GSK126	EZH2	VPS13C	Q709C8												0.0304516	-0.0597992	0.764953	-1.50217	6.41667	6.02756	6.38	5.99089	0.0398085	6.28264	lcPISA-10
GSK126	EZH2	VPS13A	Q96RL7												0.0734241	-0.0564489	2.18784	-1.68202	6.5721	6.00633	6.55742	5.99164	0.0335602	6.24599	lcPISA-10
GSK126	EZH2	PALMD	Q9NP74												-0.0471431	-0.0216388	-0.72145	-0.331148	6.04136	6.1491	6.04431	6.15206	0.0653449	6.24203	lcPISA-10
GSK126	EZH2	TM2D3	Q9BRN9												-0.0105031	-0.271663	-0.107558	-2.78199	6.2531	5.21769	6.35354	5.31813	0.0976506	6.29879	lcPISA-10
GSK126	EZH2	RTF2	Q9BY42												0.0168742	-0.0101793	0.234796	-0.141639	6.34108	6.22328	6.40227	6.28447	0.0718675	6.26734	lcPISA-10
GSK126	EZH2	ATP6V0A2	Q9Y487												0.0231385	0.111031	0.429393	2.06046	6.37128	6.7715	6.36601	6.76623	0.0538865	6.26991	lcPISA-10
GSK126	EZH2	ATP6V0A1	Q93050-3												0.0392024	-0.0582645	0.303696	-0.451368	6.41508	5.996	6.46673	6.04765	0.129084	6.24311	lcPISA-10
GSK126	EZH2	TCIRG1	Q13488												0.0963046	-0.0734586	0.41651	-0.317702	6.6258	5.89027	6.63001	5.89447	0.231218	6.19795	lcPISA-10
GSK126	EZH2	NDUFAF4	Q9P032												-0.0197226	0.00784572	-0.475107	0.189	6.18475	6.30407	6.16581	6.28513	0.0415118	6.26988	lcPISA-10
GSK126	EZH2	CNOT2	Q9NZN8												-0.027966	0.0708164	-0.602635	1.52601	6.1128	6.54601	6.10415	6.53736	0.0464063	6.23245	lcPISA-10
GSK126	EZH2	COQ5	Q5HYK3												-0.00408771	-0.0694765	-0.07332	-1.24618	6.23282	5.95662	6.18201	5.90582	0.0557516	6.2505	lcPISA-10
GSK126	EZH2	OXCT1	P55809												0.00222474	0.0136441	0.0572372	0.35103	6.25291	6.3026	6.23939	6.28908	0.0388687	6.24328	lcPISA-10
GSK126	EZH2	MARS	P56192												0.054653	0.0783879	1.2026	1.72487	6.48545	6.59303	6.46164	6.56922	0.0454458	6.24436	lcPISA-10
GSK126	EZH2	NUB1	Q9Y5A7												0.127491	0.00253896	1.24129	0.0247201	6.78162	6.21898	6.80493	6.24229	0.102708	6.20804	lcPISA-10
GSK126	EZH2	TARBP2	Q15633												0.0498759	0.0349932	0.413348	0.290007	6.48356	6.41702	6.49472	6.42818	0.120663	6.26325	lcPISA-10
GSK126	EZH2	EHBP1L1	Q8N3D4												0.142509	0.0392891	2.12267	0.585212	6.86548	6.39144	6.81505	6.34101	0.0671364	6.21973	lcPISA-10
GSK126	EZH2	ACTR1A	P61163												0.00485978	-0.0103602	0.166168	-0.354241	6.2625	6.19678	6.25935	6.19363	0.0292461	6.24144	lcPISA-10
GSK126	EZH2	ACTR1B	P42025												-0.068087	0.0881953	-0.755625	0.978786	5.99371	6.67945	6.02322	6.70897	0.0901068	6.28336	lcPISA-10
GSK126	EZH2	HNRNPM	P52272												0.0573585	0.152158	0.364369	0.966585	6.44327	6.88088	6.49955	6.93716	0.157419	6.19212	lcPISA-10
GSK126	EZH2	GALNT4	Q8N4A0												0.0193141	-0.0832747	0.298914	-1.2888	6.34705	5.91139	6.30677	5.87111	0.0646143	6.26265	lcPISA-10
GSK126	EZH2	GALNT2	Q10471												0.00863147	0.0457649	0.231119	1.22542	6.29922	6.46347	6.29427	6.45851	0.0373465	6.26165	lcPISA-10
GSK126	EZH2	GALNT5	Q7Z7M9												0.0327491	-0.0221806	0.942164	-0.638115	6.39718	6.15819	6.37476	6.13577	0.0347595	6.2536	lcPISA-10
GSK126	EZH2	NECAP2	Q9NVZ3												0.0221551	0.0830722	0.467438	1.75269	6.34242	6.61596	6.34354	6.61708	0.047397	6.24576	lcPISA-10
GSK126	EZH2	FLII	Q13045												0.0301138	0.0661839	0.897773	1.97312	6.37751	6.53897	6.36669	6.52815	0.0335428	6.24578	lcPISA-10
GSK126	EZH2	RRP12	Q5JTH9												0.0382956	0.0203259	0.30634	0.162594	6.30533	6.22728	6.37934	6.30129	0.12501	6.14016	lcPISA-10
GSK126	EZH2	TRRAP	Q9Y4A5												0.0243465	-0.084781	0.822467	-2.86404	6.3738	5.90946	6.3758	5.91146	0.0296018	6.26713	lcPISA-10
GSK126	EZH2	TIA1	P31483												-0.0085874	0.0484423	-0.169989	0.958922	6.19171	6.44137	6.13204	6.3817	0.0505174	6.22867	lcPISA-10
GSK126	EZH2	TIAL1	Q01085-2												-0.0128017	0.0257994	-0.315194	0.635216	6.16689	6.33412	6.15918	6.32641	0.0406152	6.22185	lcPISA-10
GSK126	EZH2	EMC2	Q15006												0.0215463	0.0171288	0.526254	0.418359	6.35194	6.33253	6.3329	6.31348	0.0409428	6.25779	lcPISA-10
GSK126	EZH2	YWHAE	P62258												-0.0016983	-0.0517675	-0.0568156	-1.73186	6.24861	6.03547	6.26056	6.04742	0.0298914	6.25596	lcPISA-10
GSK126	EZH2	SFN	P31947												-0.0508697	0.0565439	-0.844283	0.938458	6.00711	6.47142	6.03749	6.50181	0.0602519	6.22269	lcPISA-10
GSK126	EZH2	YWHAB	P31946												-0.0147491	0.0325863	-0.352824	0.77952	6.19614	6.40282	6.15754	6.36421	0.041803	6.25981	lcPISA-10
GSK126	EZH2	YWHAQ	P27348												0.0204219	0.123511	0.153205	0.926578	6.27292	6.73757	6.25746	6.7221	0.133298	6.18476	lcPISA-10
GSK126	EZH2	YWHAZ	P63104												-0.0328908	0.0498209	-0.503378	0.762485	6.06829	6.42636	6.06891	6.42698	0.0653402	6.20823	lcPISA-10
GSK126	EZH2	YWHAG	P61981												0.0139451	0.0423508	0.241036	0.732019	6.28884	6.41389	6.25882	6.38387	0.0578547	6.22835	lcPISA-10
GSK126	EZH2	YWHAH	Q04917												0.0621562	-0.00489653	1.44114	-0.11353	6.52003	6.22393	6.49231	6.19621	0.0431298	6.24509	lcPISA-10
GSK126	EZH2	LRSAM1	Q6UWE0												0.00479174	0.0519315	0.0994958	1.07831	6.27437	6.48277	6.27169	6.48009	0.0481602	6.25357	lcPISA-10
GSK126	EZH2	LMAN1	P49257												0.0414975	-0.0018319	1.15709	-0.0510794	6.45179	6.2609	6.4472	6.25631	0.0358638	6.26886	lcPISA-10
GSK126	EZH2	MYDGF	Q969H8												0.0188653	-0.0915438	0.484283	-2.34998	6.33732	5.87043	6.33932	5.87242	0.0389551	6.255	lcPISA-10
GSK126	EZH2	LRBA	P50851												0.030472	0.0382887	0.796715	1.00109	6.39998	6.43475	6.38913	6.4239	0.038247	6.26622	lcPISA-10
GSK126	EZH2	LRBA	A0A494BZW2												-0.0420672	0.0556923	-0.361416	0.478475	6.0489	6.47299	6.05041	6.4745	0.116395	6.22788	lcPISA-10
GSK126	EZH2	CPT1A	P50416												0.0296134	0.060983	0.302099	0.622115	6.25924	6.39682	6.47701	6.6146	0.0980253	6.13206	lcPISA-10
GSK126	EZH2	DFFA	O00273												-0.0133918	-0.0287994	-0.348705	-0.749899	6.19794	6.13209	6.19084	6.125	0.0384043	6.25573	lcPISA-10
GSK126	EZH2	DFFA	O00273-2												0.0138087	-0.0121593	0.128217	-0.112902	6.29028	6.17807	6.38184	6.26963	0.107698	6.23036	lcPISA-10
GSK126	EZH2	GAR1	Q9NY12												0.00272175	-0.055241	0.0204831	-0.415728	6.18634	5.94272	6.29472	6.0511	0.132878	6.17468	lcPISA-10
GSK126	EZH2	DES	P17661												-0.0767658	-0.131564	-0.588985	-1.00942	5.87454	5.65559	5.85425	5.6353	0.130336	6.19559	lcPISA-10
GSK126	EZH2	VIM	P08670												-0.0280831	-0.0338379	-0.149674	-0.180345	5.97591	5.95212	6.04786	6.02407	0.187628	6.09338	lcPISA-10
GSK126	EZH2	NEFH	P12036												-0.0153196	-0.0250465	-0.0817866	-0.133715	6.03915	5.99857	6.01737	5.97679	0.187312	6.10362	lcPISA-10
GSK126	EZH2	PRPH	P41219-2												-0.0465438	-0.0545766	-0.282245	-0.330956	6.02084	5.98741	6.0253	5.99187	0.164906	6.21825	lcPISA-10
GSK126	EZH2	SRRM2	Q9UQ35												0.0602267	0.0317055	0.612458	0.322419	6.56951	6.44092	6.9867	6.8581	0.098336	6.30091	lcPISA-10
GSK126	EZH2	SDHA	P31040												-0.000494246	-0.0771154	-0.0127386	-1.98756	6.26014	5.93634	6.29615	5.97235	0.0387991	6.26229	lcPISA-10
GSK126	EZH2	SLC25A19	Q9HC21												0.0139743	-0.0698386	0.376857	-1.88339	6.31048	5.95432	6.30352	5.94736	0.0370813	6.24965	lcPISA-10
GSK126	EZH2	PDCD10	Q9BUL8												0.0357163	0.0113161	0.727376	0.230456	6.41891	6.31126	6.2919	6.18425	0.049103	6.26195	lcPISA-10
GSK126	EZH2	SPEN	Q96T58												0.0165767	-0.0433853	0.160071	-0.418946	6.30279	6.04619	6.39996	6.14337	0.103558	6.23078	lcPISA-10
GSK126	EZH2	VPS51	Q9UID3												-0.0877688	0.0165388	-1.50217	0.283064	5.90997	6.35309	5.90714	6.35026	0.058428	6.28067	lcPISA-10
GSK126	EZH2	CAMSAP1	Q5T5Y3-3												0.142194	0.22609	1.21617	1.93372	6.8857	7.29798	6.81543	7.22772	0.11692	6.2394	lcPISA-10
GSK126	EZH2	AARS2	Q5JTZ9												0.023835	0.0215088	0.375008	0.338408	6.36204	6.35179	6.39909	6.38884	0.0635588	6.25779	lcPISA-10
GSK126	EZH2	XPO7	E7ESC6												0.0151309	0.0874679	0.372568	2.15373	6.34518	6.67145	6.27535	6.60161	0.0406124	6.27898	lcPISA-10
GSK126	EZH2	RANBP17	Q9H2T7												0.0273268	0.162405	0.208781	1.24079	6.38296	7.00946	6.46821	7.09471	0.130888	6.26319	lcPISA-10
GSK126	EZH2	GAPDH	P04406												-0.0227826	0.00900427	-0.457866	0.180961	6.13714	6.27386	6.16986	6.30658	0.0497582	6.23482	lcPISA-10
GSK126	EZH2	ANO6	Q4KMQ2-2												0.00433586	-0.044844	0.0890882	-0.921404	6.26984	6.05971	6.28602	6.07589	0.0486692	6.25103	lcPISA-10
GSK126	EZH2	SCAF4	O95104												-0.0084976	0.0113779	-0.099214	0.132843	6.20317	6.28922	6.20227	6.28832	0.0856492	6.23981	lcPISA-10
GSK126	EZH2	SCAF8	Q9UPN6-2												0.00129115	0.0728272	0.0137358	0.774765	6.26006	6.57829	6.26832	6.58655	0.0939991	6.25446	lcPISA-10
GSK126	EZH2	AKAP1	Q92667												0.146299	0.0786994	1.81457	0.976115	6.89553	6.57988	6.90048	6.58483	0.0806251	6.23057	lcPISA-10
GSK126	EZH2	IGSF3	O75054												0.0194012	-0.072972	0.388739	-1.46213	6.33296	5.94018	6.37067	5.97789	0.0499081	6.24837	lcPISA-10
GSK126	EZH2	COMMD3	Q9UBI1												0.00817381	0.13248	0.0644659	1.04486	6.28359	6.84901	6.28492	6.85034	0.126793	6.24809	lcPISA-10
GSK126	EZH2	COMMD3-BMI1	R4GMX3												0.0584058	0.0652433	0.462929	0.517123	6.51072	6.54166	6.52027	6.5512	0.126166	6.25241	lcPISA-10
GSK126	EZH2	PCGF2	P35227												-0.0755575	0.0992267	-0.858985	1.12807	5.90098	6.661	5.97559	6.73561	0.0879614	6.21826	lcPISA-10
GSK126	EZH2	IK	Q13123												0.0463629	-0.00676458	0.538979	-0.0786397	6.41951	6.18741	6.41925	6.18715	0.0860199	6.2165	lcPISA-10
GSK126	EZH2	FAT3	Q8TDW7-1												-0.140909	-0.0232823	-0.759072	-0.125421	5.48013	5.94566	5.30857	5.7741	0.185634	6.04239	lcPISA-10
GSK126	EZH2	TMEM208	Q9BTX3												-0.0161024	-0.0796482	-0.145307	-0.718741	6.19439	5.92747	6.08343	5.81651	0.110816	6.26391	lcPISA-10
GSK126	EZH2	CCDC124	Q96CT7												-0.0295902	-0.0570623	-0.645251	-1.24432	6.1181	6.0027	6.14227	6.02687	0.0458583	6.24488	lcPISA-10
GSK126	EZH2	HUWE1	Q7Z6Z7												0.0364165	0.0345528	1.17967	1.1193	6.41397	6.40569	6.38974	6.38146	0.0308699	6.2541	lcPISA-10
GSK126	EZH2	MRTO4	Q9UKD2												0.0375791	0.122864	0.214441	0.701109	6.3837	6.77245	6.36894	6.75769	0.175243	6.21957	lcPISA-10
GSK126	EZH2	SRM	P19623												-0.0227497	0.0433091	-0.520534	0.990951	6.14796	6.43601	6.16862	6.45667	0.0437045	6.24568	lcPISA-10
GSK126	EZH2	IQGAP2	Q13576												0.245289	0.0833235	2.20186	0.747964	7.39388	6.60869	7.35637	6.57119	0.1114	6.23782	lcPISA-10
GSK126	EZH2	IQGAP1	P46940												0.0558199	0.10451	1.10665	2.07196	6.48904	6.71178	6.49232	6.71506	0.0504402	6.24277	lcPISA-10
GSK126	EZH2	TARBP1	Q13395												-0.068935	-0.1444	-1.0043	-2.10373	5.93947	5.63678	5.97229	5.66959	0.0686401	6.23017	lcPISA-10
GSK126	EZH2	H1-5	P16401												0.0667037	-0.071557	0.322829	-0.346317	6.42976	5.84216	6.47261	5.88502	0.206623	6.13924	lcPISA-10
GSK126	EZH2	H1-2	P16403												0.0397071	-0.0837062	0.193312	-0.407519	6.28454	5.76929	6.47407	5.95882	0.205404	6.11393	lcPISA-10
GSK126	EZH2	H1-4	P10412												0.0843967	-0.136341	0.398268	-0.643391	6.51588	5.59145	6.56867	5.64424	0.21191	6.14565	lcPISA-10
GSK126	EZH2	H1-3	P16402												0.0351993	0.0137884	0.175986	0.0689377	6.27098	6.1786	6.29681	6.20443	0.200012	6.11983	lcPISA-10
GSK126	EZH2	EEF1A1P5	Q5VTE0												0.0159794	-0.0590797	0.391021	-1.4457	6.30868	5.98885	6.3532	6.03337	0.0408659	6.23919	lcPISA-10
GSK126	EZH2	EEF1A1	P68104												0.116928	0.145592	0.982107	1.22286	6.82578	6.96275	6.87033	7.0073	0.119059	6.29439	lcPISA-10
GSK126	EZH2	EEF1A2	Q05639												-0.0160124	0.0253277	-0.388435	0.614408	6.16802	6.34732	6.17082	6.35012	0.0412229	6.23686	lcPISA-10
GSK126	EZH2	NMD3	Q96D46												-0.00424352	-0.0134353	-0.060928	-0.192903	6.24466	6.205	6.04422	6.00456	0.0696482	6.26305	lcPISA-10
GSK126	EZH2	CNOT3	O75175												0.0763568	0.0345464	1.76685	0.799381	6.57242	6.38467	6.59477	6.40703	0.0432165	6.2336	lcPISA-10
GSK126	EZH2	TOR3A	Q9H497												0.0418553	-0.0821313	1.01782	-1.99723	6.44517	5.9144	6.5145	5.98373	0.0411226	6.26087	lcPISA-10
GSK126	EZH2	BAG6	P46379-3												0.00898186	0.106399	0.218351	2.58658	6.29752	6.73744	6.24955	6.68947	0.0411349	6.25844	lcPISA-10
GSK126	EZH2	FARSB	Q9NSD9												0.0160014	0.0495893	0.529523	1.64102	6.31728	6.46608	6.29601	6.44481	0.0302186	6.24759	lcPISA-10
GSK126	EZH2	RIDA	P52758												-0.00868535	-0.064892	-0.15759	-1.17742	6.20199	5.96501	6.19734	5.96036	0.0551135	6.23944	lcPISA-10
GSK126	EZH2	DERA	Q9Y315												0.0171697	-0.118938	0.444754	-3.08091	6.31583	5.74721	6.36118	5.79257	0.038605	6.24111	lcPISA-10
GSK126	EZH2	KARS1	Q15046												-0.0247732	-0.0825916	-0.257203	-0.85749	6.12104	5.88058	6.16486	5.9244	0.0963178	6.22706	lcPISA-10
GSK126	EZH2	KTN1	Q86UP2												0.0343709	0.021632	0.494201	0.311036	6.3963	6.34007	6.44271	6.38648	0.0695484	6.24571	lcPISA-10
GSK126	EZH2	DNAJC2	Q99543												0.113635	0.161719	1.06181	1.51112	6.72264	6.95048	6.75252	6.98036	0.10702	6.21345	lcPISA-10
GSK126	EZH2	DHX16	O60231												0.0241097	0.0394593	0.553621	0.906087	6.36106	6.4291	6.34182	6.40986	0.0435491	6.25564	lcPISA-10
GSK126	EZH2	DHX15	O43143												0.000571475	-0.0337961	0.0214286	-1.26725	6.26203	6.11462	6.28626	6.13885	0.0266688	6.25955	lcPISA-10
GSK126	EZH2	DHX8	Q14562												0.0606851	-0.2192	0.750452	-2.71069	6.53572	5.38319	6.56909	5.41656	0.0808648	6.26651	lcPISA-10
GSK126	EZH2	DHX38	Q92620												0.0114498	0.00944974	0.333488	0.275235	6.28719	6.27848	6.27721	6.2685	0.0343334	6.23749	lcPISA-10
GSK126	EZH2	ATP6V1D	Q9Y5K8												0.0509458	-0.0884287	1.37132	-2.38026	6.48765	5.89022	6.50327	5.90584	0.0371508	6.26255	lcPISA-10
GSK126	EZH2	GART	P22102												0.0054966	0.0682861	0.0981943	1.2199	6.24819	6.52613	6.17447	6.45241	0.0559768	6.22443	lcPISA-10
GSK126	EZH2	GART	C9JZG2												0.0431499	-0.357609	0.288554	-2.39142	6.4017	4.84903	6.36245	4.80978	0.149539	6.21307	lcPISA-10
GSK126	EZH2	HSPA14	Q0VDF9												0.095449	0.123928	1.27286	1.65264	6.69238	6.8258	6.66246	6.79588	0.0749879	6.26394	lcPISA-10
GSK126	EZH2	STT3B	Q8TCJ2												0.0325305	-0.0395616	0.717658	-0.87277	6.3973	6.08548	6.37228	6.06046	0.0453287	6.25467	lcPISA-10
GSK126	EZH2	STT3A	P46977												-8.05292e-06	-0.0500035	-0.000242147	-1.50358	6.27029	6.05673	6.26353	6.04996	0.0332563	6.27033	lcPISA-10
GSK126	EZH2	DDX1	Q92499												0.0059083	0.0953068	0.0624296	1.00705	6.20634	6.60309	6.27409	6.67084	0.0946395	6.18098	lcPISA-10
GSK126	EZH2	GNPDA1	P46926												0.0150544	-0.111383	0.443388	-3.28048	6.31125	5.78167	6.35769	5.82812	0.0339531	6.24573	lcPISA-10
GSK126	EZH2	GNPDA2	Q8TDQ7												-0.0117536	0.00312879	-0.184615	0.0491444	6.19053	6.25472	6.17042	6.23461	0.0636653	6.24117	lcPISA-10
GSK126	EZH2	KIAA2013	Q8IYS2-2												-0.0248158	-0.0391064	-0.502882	-0.792478	6.13495	6.07448	6.13155	6.07108	0.0493471	6.24139	lcPISA-10
GSK126	EZH2	PRRC2B	Q5JSZ5												0.0437186	0.0393955	0.837227	0.754439	6.44045	6.42117	6.48098	6.46171	0.0522183	6.2482	lcPISA-10
GSK126	EZH2	PRRC2C	Q9Y520-7												0.00525564	-0.0385961	0.0498758	-0.366275	6.23848	6.05171	6.23226	6.04549	0.105375	6.21579	lcPISA-10
GSK126	EZH2	PRRC2A	P48634												0.00740202	-0.0561419	0.0783317	-0.594121	6.21684	5.94896	6.29813	6.03025	0.0944959	6.18503	lcPISA-10
GSK126	EZH2	LRRC47	Q8N1G4												-0.0196344	0.0398808	-0.537218	1.09118	6.17658	6.43671	6.17784	6.43797	0.0365483	6.26121	lcPISA-10
GSK126	EZH2	METTL26	Q96S19												0.0652162	-0.0179651	0.489166	-0.13475	6.52926	6.16345	6.5678	6.20199	0.133321	6.24069	lcPISA-10
GSK126	EZH2	LAP3	P28838												-0.00525737	-0.0540017	-0.146324	-1.50298	6.23703	6.02982	6.21069	6.00348	0.0359297	6.2598	lcPISA-10
GSK126	EZH2	ADSL	P30566												0.000948034	-0.0882581	0.0288426	-2.68513	6.26417	5.88856	6.28025	5.90465	0.0328692	6.26005	lcPISA-10
GSK126	EZH2	RAP1GAP	P47736-4												0.0662745	0.151618	0.583261	1.33434	6.60418	7.00664	6.58388	6.98634	0.113628	6.30766	lcPISA-10
GSK126	EZH2	TMA7	Q9Y2S6												-0.000201659	-0.137637	-0.00379248	-2.58845	6.25943	5.69065	6.26663	5.69786	0.0531735	6.2603	lcPISA-10
GSK126	EZH2	P4HB	P07237												0.0132178	-0.0367332	0.398829	-1.10837	6.31191	6.09711	6.32089	6.10609	0.0331416	6.25434	lcPISA-10
GSK126	EZH2	SF3B1	O75533												0.0320525	0.107289	0.613182	2.05249	6.3947	6.73703	6.47407	6.8164	0.0522724	6.2542	lcPISA-10
GSK126	EZH2	THUMPD2	Q9BTF0												0.0819949	0.0165698	1.43774	0.290542	6.60113	6.30846	6.64915	6.35648	0.0570306	6.23642	lcPISA-10
GSK126	EZH2	AKT2	P31751												0.0848326	0.170765	1.14077	2.29633	6.60578	7.0112	6.62206	7.02748	0.0743645	6.22855	lcPISA-10
GSK126	EZH2	AKT1	P31749												0.14674	-0.0109529	1.13817	-0.0849545	6.87816	6.16598	7.03085	6.31867	0.128926	6.21297	lcPISA-10
GSK126	EZH2	RPS6KB1	P23443												0.0312498	0.0242994	0.627517	0.487948	6.39192	6.3612	6.39418	6.36346	0.0497992	6.25496	lcPISA-10
GSK126	EZH2	HERC2	O95714												0.00252272	-0.0353226	0.0141463	-0.198073	6.22178	6.06069	6.25166	6.09057	0.178331	6.21091	lcPISA-10
GSK126	EZH2	DERPC	P0CG12												-0.036589	-0.0662473	-0.272739	-0.493815	6.0282	5.90555	6.06614	5.94348	0.134154	6.18304	lcPISA-10
GSK126	EZH2	COL15A1	P39059												-0.0363378	-0.048306	-0.318961	-0.424014	6.05101	6.00102	6.07285	6.02286	0.113925	6.20535	lcPISA-10
GSK126	EZH2	TARS2	Q9BW92												0.00598485	0.0182986	0.0982069	0.300267	6.33124	6.38551	6.29849	6.35276	0.0609413	6.30502	lcPISA-10
GSK126	EZH2	ZNF593	O00488												-0.00652087	-0.000219717	-0.0419849	-0.00141466	6.1775	6.20453	6.2835	6.31054	0.155315	6.20548	lcPISA-10
GSK126	EZH2	MACROD1	Q9BQ69												0.106981	0.02664	0.84148	0.209541	6.68073	6.31886	6.74778	6.38591	0.127135	6.20325	lcPISA-10
GSK126	EZH2	PSMB1	P20618												0.00255504	-0.0505115	0.0488009	-0.964763	6.28443	6.05747	6.24484	6.01788	0.0523564	6.27331	lcPISA-10
GSK126	EZH2	PEX7	O00628												0.0405102	-0.0949246	0.653114	-1.53039	6.40057	5.82705	6.42106	5.84754	0.0620262	6.22334	lcPISA-10
GSK126	EZH2	RPA1	P27694												0.0585429	0.108088	1.00038	1.84699	6.49289	6.71974	6.51158	6.73843	0.0585209	6.23469	lcPISA-10
GSK126	EZH2	PDSS2	Q86YH6												0.210583	0.0299003	2.07444	0.294547	7.20184	6.35408	7.04631	6.19855	0.101513	6.22375	lcPISA-10
GSK126	EZH2	HMGN5	P82970												0.0102314	-0.0702451	0.217777	-1.49517	6.27724	5.93666	6.25979	5.91922	0.0469812	6.23287	lcPISA-10
GSK126	EZH2	GAK	O14976												-0.380954	-0.421602	-0.851032	-0.941836	4.22155	4.10427	4.22523	4.10795	0.447638	5.49732	lcPISA-10
GSK126	EZH2	OPA1	O60313-2												0.00302689	0.0747328	0.0478801	1.18214	6.28137	6.60146	6.22768	6.54777	0.0632181	6.26821	lcPISA-10
GSK126	EZH2	CYB5R4	Q7L1T6												0.0189021	0.00130231	0.391646	0.0269835	6.33314	6.25635	6.31373	6.23694	0.0482632	6.2507	lcPISA-10
GSK126	EZH2	GLRX5	Q86SX6												-0.0381408	-0.0586521	-0.398945	-0.613489	6.09206	6.00607	6.05993	5.97393	0.0956042	6.25527	lcPISA-10
GSK126	EZH2	FLNB	O75369-8												-0.0077425	0.0507078	-0.233363	1.52836	6.20317	6.45965	6.24663	6.50311	0.0331779	6.23656	lcPISA-10
GSK126	EZH2	FLNA	P21333												0.0444777	0.112192	0.693956	1.75045	6.42062	6.72916	6.36903	6.67757	0.064093	6.22569	lcPISA-10
GSK126	EZH2	FLNC	Q14315												-0.0123181	0.0460391	-0.428194	1.60038	6.19196	6.44756	6.18369	6.43929	0.0287676	6.24505	lcPISA-10
GSK126	EZH2	ASPSCR1	Q9BZE9-2												0.0658375	0.0766993	1.42218	1.65681	6.51565	6.56489	6.46061	6.50985	0.0462933	6.22499	lcPISA-10
GSK126	EZH2	SEPSECS	Q9HD40												0.050368	-0.0378934	0.912937	-0.68683	6.46094	6.07752	6.53383	6.15041	0.0551714	6.23926	lcPISA-10
GSK126	EZH2	FIS1	Q9Y3D6												0.0338673	-0.0802076	0.54872	-1.29953	6.38103	5.8959	6.43451	5.94939	0.0617205	6.23297	lcPISA-10
GSK126	EZH2	MRPL2	Q5T653												0.0558061	-0.0187972	0.476354	-0.160451	6.47124	6.14511	6.55399	6.22786	0.117153	6.2257	lcPISA-10
GSK126	EZH2	JAGN1	Q8N5M9												0.00216964	-0.0753034	0.023095	-0.801579	6.29181	5.96285	6.2512	5.92224	0.0939438	6.28235	lcPISA-10
GSK126	EZH2	TATDN3	Q17R31-3												0.0498763	-0.0207647	0.83221	-0.346469	6.47188	6.16262	6.44092	6.13166	0.0599324	6.25196	lcPISA-10
GSK126	EZH2	MOCOS	Q96EN8												-0.0370739	0.0572731	-0.649894	1.00398	6.08993	6.5015	6.12856	6.54013	0.0570461	6.24845	lcPISA-10
GSK126	EZH2	RPLP1	P05386												-0.0207401	0.072246	-0.0658185	0.229272	6.03254	6.43417	5.98553	6.38715	0.315111	6.11989	lcPISA-10
GSK126	EZH2	RPLP2	P05387												0.0167267	-0.0596726	0.0579029	-0.206569	6.18672	5.86762	6.2535	5.9344	0.288875	6.1154	lcPISA-10
GSK126	EZH2	PPP1R9B	Q96SB3												-0.0687895	-0.410852	-0.505816	-3.02104	5.99145	4.72673	6.01095	4.74623	0.135997	6.28405	lcPISA-10
GSK126	EZH2	PPP1R9A	Q9ULJ8-3												-0.128734	0.092828	-0.798041	0.575456	5.72415	6.67433	5.7134	6.66358	0.161312	6.2584	lcPISA-10
GSK126	EZH2	RUVBL2	Q9Y230												0.00231645	-0.0663576	0.0551215	-1.57903	6.23929	5.94925	6.22319	5.93315	0.0420243	6.22928	lcPISA-10
GSK126	EZH2	PCBD2	Q9H0N5												-0.00145738	-0.063015	-0.0320674	-1.38654	6.2383	5.97772	6.24475	5.98417	0.0454475	6.2446	lcPISA-10
GSK126	EZH2	PCBD1	P61457												0.0145766	-0.078332	0.246334	-1.32375	6.32008	5.92589	6.32762	5.93344	0.0591744	6.25654	lcPISA-10
GSK126	EZH2	DUT	P33316												-0.00434085	-0.00769066	-0.0970866	-0.172008	6.23055	6.2161	6.16138	6.14693	0.0447111	6.24932	lcPISA-10
GSK126	EZH2	RAB11B	Q15907												0.000379466	-0.123772	0.00852764	-2.78148	6.25495	5.73919	6.2809	5.76514	0.0444984	6.25331	lcPISA-10
GSK126	EZH2	RAB11A	P62491												-0.0752241	0.00877849	-0.885674	0.103356	5.90046	6.25422	5.9443	6.29806	0.0849343	6.21628	lcPISA-10
GSK126	EZH2	CHMP4B	Q9H444												0.0174779	-0.105931	0.34906	-2.1156	6.33134	5.81227	6.35255	5.83348	0.0500714	6.2551	lcPISA-10
GSK126	EZH2	CHMP4C	Q96CF2												-0.0212809	-0.00752336	-0.27076	-0.0957207	6.15135	6.21029	6.16286	6.2218	0.0785971	6.24276	lcPISA-10
GSK126	EZH2	IPO4	Q8TEX9-2												0.00994221	0.0541197	0.116324	0.633199	6.27428	6.46938	6.35827	6.55337	0.0854703	6.23119	lcPISA-10
GSK126	EZH2	CDC23	Q9UJX2												0.044832	-0.00130194	1.0292	-0.0298884	6.43276	6.23031	6.44018	6.23773	0.0435601	6.23593	lcPISA-10
GSK126	EZH2	TACC1	O75410-2												0.0347496	-0.0774446	0.9117	-2.03186	6.4039	5.92476	6.41243	5.93329	0.0381152	6.25149	lcPISA-10
GSK126	EZH2	TACC2	O95359												0.0640933	-0.0368098	0.886873	-0.509345	6.52234	6.08175	6.4878	6.04721	0.0722689	6.23892	lcPISA-10
GSK126	EZH2	NCAPD2	Q15021												0.067771	0.094283	0.925066	1.28695	6.55647	6.67807	6.51606	6.63766	0.0732607	6.2556	lcPISA-10
GSK126	EZH2	STXBP2	Q15833-3												0.12792	0.148485	1.11416	1.29327	6.79921	6.89682	6.75998	6.85759	0.114813	6.22229	lcPISA-10
GSK126	EZH2	PA2G4	Q9UQ80												-0.0201967	0.100249	-0.488079	2.42265	6.17084	6.70814	6.13187	6.66917	0.04138	6.25784	lcPISA-10
GSK126	EZH2	CTH	P32929												0.0233679	-0.0834196	0.513283	-1.83234	6.37271	5.91804	6.41429	5.95962	0.0455264	6.27032	lcPISA-10
GSK126	EZH2	CCT2	P78371												0.0109417	-0.00877864	0.462999	-0.37147	6.30006	6.21453	6.32653	6.241	0.0236321	6.25246	lcPISA-10
GSK126	EZH2	STXBP1	P61764												0.175018	0.108359	1.37878	0.853642	7.00369	6.68745	7.02783	6.71159	0.126937	6.20357	lcPISA-10
GSK126	EZH2	SMU1	Q2TAY7												0.0174516	-0.0019832	0.476556	-0.0541559	6.33294	6.2482	6.33404	6.2493	0.0366202	6.2568	lcPISA-10
GSK126	EZH2	SUPV3L1	Q8IYB8												0.00936409	0.040638	0.280539	1.21748	6.30326	6.44139	6.29763	6.43576	0.0333789	6.26248	lcPISA-10
GSK126	EZH2	TAF15	Q92804												-0.081721	0.0486466	-0.994141	0.591789	5.8867	6.44342	5.97151	6.52823	0.0822026	6.22978	lcPISA-10
GSK126	EZH2	FUS	P35637												-0.0129581	-0.0601691	-0.131402	-0.610149	6.14421	5.9464	6.16513	5.96732	0.0986137	6.19965	lcPISA-10
GSK126	EZH2	MYH15	Q9Y2K3												0.0969008	0.125414	0.39987	0.517534	6.60501	6.73685	6.81118	6.94302	0.242331	6.17594	lcPISA-10
GSK126	EZH2	SRP68	Q9UHB9												0.0597957	0.0973609	0.689104	1.12202	6.52081	6.69283	6.51867	6.69069	0.0867731	6.25607	lcPISA-10
GSK126	EZH2	NOL12	Q9UGY1												0.069948	-0.0199392	0.33812	-0.0963834	6.42394	6.0359	6.49642	6.10839	0.206873	6.11991	lcPISA-10
GSK126	EZH2	PPP1R21	Q6ZMI0												0.0424008	-0.405165	0.364863	-3.48648	6.40074	4.69353	6.45239	4.74518	0.11621	6.21536	lcPISA-10
GSK126	EZH2	IARS2	Q9NSE4												0.0248818	-0.030472	0.785196	-0.961606	6.35918	6.11981	6.35269	6.11332	0.0316887	6.25045	lcPISA-10
GSK126	EZH2	SLC12A6	Q9UHW9-2												0.0408473	-0.00838512	0.843897	-0.173235	6.44717	6.23086	6.45219	6.23589	0.0484032	6.26718	lcPISA-10
GSK126	EZH2	SLC12A4	Q9UP95												0.00336143	-0.0612185	0.0699194	-1.27337	6.27348	5.99885	6.34058	6.06595	0.0480758	6.25889	lcPISA-10
GSK126	EZH2	APRT	P07741												-0.0400105	-0.0876583	-0.990161	-2.16932	6.07404	5.87671	6.13339	5.93606	0.0404081	6.24484	lcPISA-10
GSK126	EZH2	TDRKH	Q9Y2W6												0.145046	0.0616118	2.21614	0.941358	6.89763	6.51004	6.96948	6.58189	0.0654499	6.23787	lcPISA-10
GSK126	EZH2	EIF4G3	O43432-3												0.222814	-0.208277	2.38539	-2.22976	7.30273	5.41644	7.37849	5.4922	0.0934078	6.25765	lcPISA-10
GSK126	EZH2	EIF4G1	Q04637-8												0.137704	0.209406	1.09782	1.66945	6.99288	7.34921	6.91675	7.27308	0.125434	6.35628	lcPISA-10
GSK126	EZH2	GCLC	P48506												0.0206647	-0.027796	0.501651	-0.674766	6.34739	6.13772	6.36549	6.15582	0.0411935	6.25711	lcPISA-10
GSK126	EZH2	CCDC91	Q7Z6B0												0.0543327	0.00756416	1.26281	0.175808	6.48981	6.2828	6.49741	6.2904	0.0430251	6.24995	lcPISA-10
GSK126	EZH2	EEA1	Q15075												0.0100275	-0.0585128	0.330927	-1.93103	6.29687	6.00471	6.3028	6.01064	0.0303013	6.25326	lcPISA-10
GSK126	EZH2	MYH14	Q7Z406-2												0.0266468	-0.0486993	0.587379	-1.07349	6.3517	6.0285	6.22751	5.9043	0.0453656	6.23546	lcPISA-10
GSK126	EZH2	MYH10	P35580-3												-0.000268124	0.0528816	-0.00647212	1.27648	6.26792	6.50314	6.25767	6.49289	0.0414276	6.26909	lcPISA-10
GSK126	EZH2	MYH9	P35579												-0.00961627	0.0517578	-0.205857	1.10799	6.20537	6.47505	6.19501	6.46469	0.0467134	6.24687	lcPISA-10
GSK126	EZH2	MYH3	P11055												-0.00604283	-0.810425	-0.0365021	-4.89542	5.88108	3.36755	3.58497	1.07144	0.165548	5.90576	lcPISA-10
GSK126	EZH2	MYH6	P13533												-0.113483	-0.14501	-0.810161	-1.03523	5.69858	5.5754	5.84006	5.71688	0.140075	6.16494	lcPISA-10
GSK126	EZH2	GOLGA4	Q13439-5												0.10898	-0.0922969	1.0906	-0.923648	6.6957	5.82379	6.73553	5.86362	0.0999265	6.20854	lcPISA-10
GSK126	EZH2	MYH16	Q9H6N6												-0.0519438	0.364285	-0.24978	1.75173	5.91969	7.89944	5.79186	7.77161	0.207958	6.13671	lcPISA-10
GSK126	EZH2	KHDRBS1	Q07666												-0.0310799	0.179152	-0.45629	2.63016	6.08565	7.04033	6.02064	6.97532	0.0681143	6.21817	lcPISA-10
GSK126	EZH2	MYH11	P35749-2												0.117564	-0.0340572	2.21755	-0.642406	6.77906	6.10277	6.66931	5.99302	0.0530151	6.24855	lcPISA-10
GSK126	EZH2	RRBP1	Q9P2E9												0.0481361	-0.111557	0.212587	-0.492677	6.29606	5.63633	6.37415	5.71442	0.22643	6.08946	lcPISA-10
GSK126	EZH2	THADA	Q6YHU6												-0.0072531	0.0298921	-0.122841	0.506263	6.23893	6.40165	6.25537	6.41809	0.0590446	6.27037	lcPISA-10
GSK126	EZH2	PRMT5	O14744												-0.0120589	-0.00598259	-0.382787	-0.189907	6.18865	6.21476	6.19144	6.21756	0.0315028	6.24059	lcPISA-10
GSK126	EZH2	ERC1	Q8IUD2												0.0458684	-0.378435	0.412196	-3.40081	6.43249	4.79348	6.38312	4.74411	0.111278	6.23119	lcPISA-10
GSK126	EZH2	MIEF1	Q9NQG6												-0.0498484	0.112672	-0.745855	1.68585	6.09893	6.82617	5.95907	6.68631	0.066834	6.31334	lcPISA-10
GSK126	EZH2	RBM17	Q96I25												0.0361735	0.134532	0.408968	1.52099	6.43229	6.88612	6.50596	6.95979	0.0884506	6.27301	lcPISA-10
GSK126	EZH2	RANBP1	P43487												0.0031007	-0.0281467	0.0683406	-0.620365	6.2601	6.12597	6.25836	6.12423	0.0453712	6.24666	lcPISA-10
GSK126	EZH2	APOB	P04114												-0.174924	-0.279122	-1.27245	-2.03042	5.67496	5.27954	5.66083	5.26541	0.13747	6.40649	lcPISA-10
GSK126	EZH2	CHMP4A	Q9BY43-2												0.0188938	-0.086668	0.447181	-2.05127	6.34819	5.90029	6.33334	5.88543	0.0422508	6.2656	lcPISA-10
GSK126	EZH2	TM9SF1	O15321												0.0152117	-0.0936679	0.163577	-1.00725	6.27304	5.81704	6.308	5.852	0.0929937	6.20725	lcPISA-10
GSK126	EZH2	EXOC3	O60645												0.00438964	0.239391	0.0469417	2.55999	6.27212	7.38171	6.1382	7.24779	0.0935127	6.25307	lcPISA-10
GSK126	EZH2	VPS35L	Q7Z3J2												0.0562535	-0.131343	0.856124	-1.99892	6.50784	5.71432	6.58427	5.79075	0.0657072	6.25898	lcPISA-10
GSK126	EZH2	OXSR1	O95747												0.0372729	0.0610652	0.635291	1.04081	6.44684	6.55405	6.37904	6.48624	0.0586706	6.28242	lcPISA-10
GSK126	EZH2	STK39	Q9UEW8												0.0184559	0.0273669	0.303101	0.449447	6.36565	6.40509	6.36069	6.40013	0.0608903	6.28474	lcPISA-10
GSK126	EZH2	VWA5A	O00534												-0.0202453	-0.0310615	-0.259827	-0.398642	6.14391	6.09802	6.19712	6.15123	0.0779182	6.23074	lcPISA-10
GSK126	EZH2	WDR3	Q9UNX4												0.105497	0.129746	0.556077	0.683897	6.62339	6.73566	6.95772	7.06999	0.189716	6.15634	lcPISA-10
GSK126	EZH2	SIDT2	Q8NBJ9-2												0.00315565	-0.0561232	0.0365479	-0.650002	6.26561	6.01338	6.37503	6.1228	0.0863431	6.25192	lcPISA-10
GSK126	EZH2	RAB24	Q969Q5												0.0471891	-0.0621932	1.05	-1.38385	6.46756	5.99533	6.45463	5.9824	0.0449421	6.25944	lcPISA-10
GSK126	EZH2	SLC25A14	O95258-3												0.172165	-0.0996886	1.89209	-1.09558	6.99484	5.79351	6.9475	5.74617	0.0909919	6.20799	lcPISA-10
GSK126	EZH2	SLC25A30	Q5SVS4												0.0536716	-0.1442	0.497624	-1.33697	6.49473	5.66234	6.63394	5.80155	0.107856	6.25755	lcPISA-10
GSK126	EZH2	FEM1B	Q9UK73												0.0179123	-0.0777032	0.351668	-1.52553	6.3226	5.91715	6.36446	5.95901	0.0509351	6.24458	lcPISA-10
GSK126	EZH2	NUFIP2	Q7Z417												0.00840254	-0.0111804	0.110255	-0.146705	6.2594	6.17501	6.23171	6.14732	0.07621	6.22305	lcPISA-10
GSK126	EZH2	PRDX6	P30041												-0.00118962	0.0129757	-0.0276322	0.301396	6.23694	6.29848	6.24228	6.30382	0.0430521	6.24209	lcPISA-10
GSK126	EZH2	RPL11	P62913												0.0482655	-0.0292472	0.159343	-0.0965565	6.31046	5.98036	6.30173	5.97163	0.302903	6.10284	lcPISA-10
GSK126	EZH2	JMJD1C	Q15652												0.0937295	-0.0884194	1.43797	-1.3565	6.66861	5.87765	6.69545	5.90448	0.0651819	6.24914	lcPISA-10
GSK126	EZH2	KDM3B	Q7LBC6												0.0595517	0.0607089	1.05519	1.0757	6.50543	6.51065	6.49433	6.49955	0.0564368	6.24237	lcPISA-10
GSK126	EZH2	GHDC	Q8N2G8												-0.10358	-0.0222328	-2.16883	-0.465526	5.83875	6.17743	5.81772	6.1564	0.0477584	6.27336	lcPISA-10
GSK126	EZH2	CARS2	Q9HA77												-0.0126206	-0.0936448	-0.272709	-2.0235	6.19771	5.85923	6.22171	5.88323	0.0462787	6.25216	lcPISA-10
GSK126	EZH2	ISCU	Q9H1K1												-0.00937456	0.00931404	-0.215584	0.214193	6.20714	6.28806	6.02464	6.10557	0.0434844	6.2476	lcPISA-10
GSK126	EZH2	EML3	Q32P44-2												0.00436568	0.00977112	0.0439324	0.0983281	6.23369	6.25709	6.18396	6.20736	0.0993727	6.21486	lcPISA-10
GSK126	EZH2	EML3	Q32P44												0.235779	0.212002	1.77289	1.5941	7.35231	7.23212	7.14857	7.02839	0.132991	6.24377	lcPISA-10
GSK126	EZH2	INTS14	Q96SY0												0.0294279	0.0662093	0.596948	1.34307	6.36416	6.5285	6.37568	6.54002	0.0492972	6.23566	lcPISA-10
GSK126	EZH2	POLG	P54098												-0.00426031	-0.0144167	-0.0358132	-0.12119	6.19804	6.15456	6.09502	6.05154	0.118959	6.21637	lcPISA-10
GSK126	EZH2	PDLIM1	O00151												-0.018556	-0.0590052	-0.533825	-1.69748	6.17336	6.00268	6.19299	6.02231	0.0347605	6.25328	lcPISA-10
GSK126	EZH2	TCOF1	Q13428-4												0.00599682	-0.0372352	0.173332	-1.07625	6.28488	6.09934	6.27428	6.08874	0.0345973	6.25881	lcPISA-10
GSK126	EZH2	TCOF1	Q13428-6												-0.0314144	-0.232853	-0.180055	-1.33462	6.06398	5.27374	6.08591	5.29567	0.174471	6.19747	lcPISA-10
GSK126	EZH2	CCNA2	P20248												0.00950437	-0.0236026	0.259197	-0.643675	6.29047	6.14776	6.32594	6.18323	0.0366685	6.24917	lcPISA-10
GSK126	EZH2	AP1G1	O43747-2												-0.00423646	0.062204	-0.0826265	1.21321	6.22959	6.52319	6.20384	6.49744	0.0512724	6.24791	lcPISA-10
GSK126	EZH2	NAPA	P54920												-0.00494271	0.0315236	-0.131831	0.840792	6.24289	6.40271	6.24305	6.40286	0.0374928	6.26432	lcPISA-10
GSK126	EZH2	ARHGAP17	Q68EM7												0.194573	0.0192252	1.68159	0.166153	7.12345	6.30821	6.90247	6.08722	0.115708	6.2247	lcPISA-10
GSK126	EZH2	LRP5	O75197												0.104718	-0.095532	0.864873	-0.789008	6.64012	5.77956	6.62592	5.76536	0.121079	6.17523	lcPISA-10
GSK126	EZH2	LRP1	Q07954												0.176269	-0.24903	0.973654	-1.37556	6.96751	5.1886	6.99018	5.21127	0.181038	6.16617	lcPISA-10
GSK126	EZH2	QDPR	P09417												0.00455668	-0.0665384	0.114767	-1.67588	6.27246	5.97085	6.24461	5.943	0.0397036	6.25268	lcPISA-10
GSK126	EZH2	EVPL	Q92817												-0.228386	-0.519068	-1.12131	-2.54848	5.208	4.25762	5.29783	4.34745	0.203678	6.1013	lcPISA-10
GSK126	EZH2	CMAS	Q8NFW8												-0.116043	0.020806	-1.27694	0.228949	5.75058	6.32277	5.79378	6.36597	0.0908758	6.23224	lcPISA-10
GSK126	EZH2	FBXO6	Q9NRD1												0.10706	0.0841495	1.2364	0.971818	6.60562	6.50155	6.70007	6.596	0.0865898	6.13318	lcPISA-10
GSK126	EZH2	FBXO44	Q9H4M3												-0.444803	0.0817104	-3.13832	0.57651	4.55743	6.56471	3.98161	5.9889	0.141733	6.20324	lcPISA-10
GSK126	EZH2	C6orf47	O95873												0.0482628	-0.0951299	0.890308	-1.75487	6.47039	5.85822	6.51328	5.9011	0.0542091	6.25752	lcPISA-10
GSK126	EZH2	ZNF598	Q86UK7												0.0791644	0.0560528	1.30455	0.923694	6.61522	6.51009	6.63023	6.5251	0.0606833	6.26201	lcPISA-10
GSK126	EZH2	ADH5	P11766												0.00791942	-0.056294	0.240961	-1.71283	6.28484	6.01124	6.28241	6.00881	0.032866	6.25044	lcPISA-10
GSK126	EZH2	PHKA2	P46019												0.00759765	-0.355864	0.0975817	-4.57059	6.29611	4.89395	6.32757	4.92541	0.0778594	6.26304	lcPISA-10
GSK126	EZH2	PHKA1	P46020												-0.00111469	0.152772	-0.0101955	1.39732	6.26825	6.97382	6.21712	6.92269	0.109332	6.27309	lcPISA-10
GSK126	EZH2	SHMT2	P34897												-0.00113917	-0.0592282	-0.0399884	-2.07908	6.25374	6.00694	6.26409	6.01729	0.0284876	6.25868	lcPISA-10
GSK126	EZH2	SHMT1	P34896												-0.00396547	-0.0479353	-0.0935864	-1.13129	6.21631	6.02971	6.18483	5.99823	0.0423723	6.23342	lcPISA-10
GSK126	EZH2	TBL3	Q12788												-0.0305372	-0.0673331	-0.388272	-0.85612	6.07646	5.92343	6.0894	5.93638	0.0786492	6.20645	lcPISA-10
GSK126	EZH2	CELF2	O95319-3												-0.0390146	0.0788149	-0.557904	1.12704	6.06491	6.58103	6.09506	6.61119	0.0699306	6.23116	lcPISA-10
GSK126	EZH2	CELF1	Q92879-4												0.15685	0.185266	1.6	1.88987	6.94639	7.08456	7.0341	7.17228	0.0980312	6.23078	lcPISA-10
GSK126	EZH2	MRPL12	P52815												0.00771489	-0.132513	0.0768169	-1.31943	6.29068	5.70801	6.35179	5.76912	0.100432	6.25713	lcPISA-10
GSK126	EZH2	SLC25A10	Q9UBX3-2												0.00664183	-0.113666	0.154073	-2.63675	6.28431	5.78151	6.33335	5.83055	0.0431084	6.25544	lcPISA-10
GSK126	EZH2	ANAPC2	Q9UJX6												0.0942621	-0.0475514	2.02789	-1.02299	6.66005	6.03653	6.69632	6.0728	0.0464829	6.23881	lcPISA-10
GSK126	EZH2	KRT10	A0A1B0GVI3												0.1676	-0.0517081	0.928363	-0.286419	5.43032	4.66453	6.78837	6.02257	0.180533	4.83474	lcPISA-10
GSK126	EZH2	NFXL1	Q6ZNB6												-0.000968871	0.025937	-0.0211153	0.565262	6.24446	6.36201	6.27604	6.39359	0.0458848	6.24866	lcPISA-10
GSK126	EZH2	SIPA1	Q96FS4												0.00475334	-0.160414	0.0895879	-3.02339	6.27177	5.59332	6.29008	5.61163	0.0530579	6.25114	lcPISA-10
GSK126	EZH2	SMARCC1	Q92922												-0.192465	-0.0478151	-1.83607	-0.456145	5.48062	6.05862	5.36665	5.94465	0.104824	6.26279	lcPISA-10
GSK126	EZH2	SMARCC2	Q8TAQ2												0.135815	0.158621	1.29663	1.51435	6.81966	6.92833	6.69417	6.80283	0.104745	6.20695	lcPISA-10
GSK126	EZH2	HARS	P12081												0.0092654	-0.0912215	0.29955	-2.94919	6.29441	5.87092	6.33808	5.91458	0.0309311	6.25412	lcPISA-10
GSK126	EZH2	HARS2	P49590												-0.0239216	-0.0928437	-0.586743	-2.27725	6.14405	5.85743	6.12517	5.83855	0.0407701	6.24678	lcPISA-10
GSK126	EZH2	ATXN2	F8W0B5												-0.157355	-0.00652655	-1.37135	-0.056879	5.57134	6.18534	5.57977	6.19377	0.114744	6.21339	lcPISA-10
GSK126	EZH2	ATXN2L	Q8WWM7												0.0216612	0.0203484	0.684072	0.642613	6.35473	6.34896	6.38448	6.3787	0.0316651	6.26004	lcPISA-10
GSK126	EZH2	ATXN2	Q99700												0.0188684	0.0246873	0.503462	0.658725	6.33435	6.35995	6.32894	6.35454	0.0374773	6.25204	lcPISA-10
GSK126	EZH2	ATXN2L	H3BUF6												-0.163466	0.144604	-1.03955	0.919595	5.54052	6.85944	5.53297	6.85189	0.157247	6.20524	lcPISA-10
GSK126	EZH2	ACAP2	Q15057												0.0341061	0.0978204	0.67255	1.92896	6.38715	6.67556	6.35296	6.64136	0.0507116	6.23793	lcPISA-10
GSK126	EZH2	XRN2	Q9H0D6												0.0422199	-0.0861862	0.935963	-1.91064	6.43694	5.88879	6.45848	5.91032	0.0451085	6.2513	lcPISA-10
GSK126	EZH2	HEBP1	Q9NRV9												0.114835	0.00630174	0.774519	0.042503	6.66642	6.18331	6.56758	6.08447	0.148266	6.15636	lcPISA-10
GSK126	EZH2	TRIM32	Q13049												-0.030571	-0.00354913	-0.302301	-0.0350956	6.06454	6.1792	6.04097	6.15563	0.101128	6.19442	lcPISA-10
GSK126	EZH2	CEP250	Q9BV73												-0.0794511	-0.177043	-0.633424	-1.41147	5.9485	5.55942	5.88486	5.49578	0.125431	6.28528	lcPISA-10
GSK126	EZH2	SAMD4B	Q5PRF9												0.0865695	-0.180065	0.614853	-1.27889	6.73182	5.59587	6.73926	5.60331	0.140797	6.33976	lcPISA-10
GSK126	EZH2	SYMPK	Q92797												-0.087287	-0.489944	-0.748429	-4.20095	5.90167	4.46439	5.99793	4.56066	0.116627	6.26975	lcPISA-10
GSK126	EZH2	CIT	O14578-4												0.14707	0.12192	2.22241	1.84236	6.93452	6.81468	6.94151	6.82167	0.0661759	6.26244	lcPISA-10
GSK126	EZH2	PEX26	Q7Z412												-0.0568607	0.172736	-0.439862	1.33625	5.98236	7.01436	6.01813	7.05013	0.12927	6.22285	lcPISA-10
GSK126	EZH2	SFSWAP	Q12872-2												0.140037	-0.0428468	1.56964	-0.48026	6.87765	6.0588	6.85351	6.03466	0.089216	6.24144	lcPISA-10
GSK126	EZH2	EXOSC7	Q15024												-0.00614783	-0.109016	-0.169321	-3.00246	6.22769	5.7991	6.19159	5.763	0.0363088	6.25429	lcPISA-10
GSK126	EZH2	ERMP1	Q7Z2K6												-0.00194215	-0.136133	-0.0517434	-3.6269	6.25415	5.69866	6.25224	5.69675	0.0375344	6.26258	lcPISA-10
GSK126	EZH2	PKLR	P30613												0.00134377	-0.0657726	0.0441472	-2.16084	6.26211	5.97745	6.27495	5.9903	0.0304384	6.25627	lcPISA-10
GSK126	EZH2	PKM	P14618												0.00149232	-0.0722616	0.0519772	-2.51686	6.26776	5.9554	6.28428	5.97191	0.028711	6.26128	lcPISA-10
GSK126	EZH2	PKM	P14618-2												0.0479863	-0.0117193	0.385047	-0.0940366	6.46915	6.20689	6.26356	6.0013	0.124625	6.25751	lcPISA-10
GSK126	EZH2	UMPS	P11172												0.0232649	-0.00101957	0.718326	-0.0314804	6.35102	6.24501	6.35102	6.24501	0.0323876	6.24942	lcPISA-10
GSK126	EZH2	FDXR	P22570-7												0.0135648	0.0366538	0.176419	0.476704	6.33925	6.44152	6.32056	6.42283	0.0768901	6.27993	lcPISA-10
GSK126	EZH2	HCLS1	P14317												0.00775489	-0.0519239	0.193054	-1.29262	6.28444	6.02978	6.26399	6.00933	0.0401696	6.25075	lcPISA-10
GSK126	EZH2	SNAPC5	O75971												0.116385	-0.176881	0.962737	-1.46315	6.74339	5.50296	6.64646	5.40603	0.12089	6.22075	lcPISA-10
GSK126	EZH2	NAA10	P41227												0.00524745	0.0682219	0.137324	1.78534	6.26058	6.53991	6.26293	6.54226	0.0382122	6.23785	lcPISA-10
GSK126	EZH2	NAA11	Q9BSU3												0.0287044	0.0602295	0.29875	0.626858	6.3747	6.51553	6.38509	6.52592	0.0960816	6.24912	lcPISA-10
GSK126	EZH2	CSTF2T	Q9H0L4												-0.0323859	-0.035679	-0.758998	-0.836174	6.10098	6.08707	6.09286	6.07895	0.0426693	6.23949	lcPISA-10
GSK126	EZH2	CSTF2	P33240												0.0124398	-0.0599235	0.224988	-1.08378	6.30013	5.99191	6.30971	6.0015	0.0552911	6.24604	lcPISA-10
GSK126	EZH2	STARD3NL	O95772												2.52449e-05	-0.0711379	0.000330794	-0.932149	6.28634	5.98379	6.25542	5.95286	0.0763159	6.28623	lcPISA-10
GSK126	EZH2	ZNF706	Q9Y5V0												0.0107149	-0.0893832	0.221	-1.84358	6.29505	5.87309	6.33327	5.91131	0.0484835	6.24847	lcPISA-10
GSK126	EZH2	UAP1L1	Q3KQV9												-0.0280942	0.0863736	-0.523075	1.60816	6.11186	6.61655	6.12746	6.63215	0.0537096	6.23204	lcPISA-10
GSK126	EZH2	UAP1	Q16222												-0.00419913	0.0261092	-0.0970603	0.603499	6.21986	6.35191	6.24592	6.37797	0.0432631	6.23799	lcPISA-10
GSK126	EZH2	CCDC43	Q96MW1												0.0684662	-0.128303	1.4209	-2.66272	6.55305	5.71755	6.56826	5.73276	0.048185	6.24932	lcPISA-10
GSK126	EZH2	WASL	O00401												0.0108471	-0.0654309	0.148846	-0.897852	6.28465	5.961	6.18782	5.86417	0.0728749	6.23757	lcPISA-10
GSK126	EZH2	UBE2O	Q9C0C9												0.0325759	0.000366475	0.584429	0.00657475	6.38131	6.24043	6.36818	6.22729	0.0557398	6.23884	lcPISA-10
GSK126	EZH2	SPTAN1	Q13813-2												0.00107362	-0.0289369	0.0237092	-0.639025	6.23067	6.10241	6.25312	6.12485	0.0452829	6.22604	lcPISA-10
GSK126	EZH2	RPP30	P78346-2												0.0537876	-0.0549668	0.925979	-0.946279	6.47183	6.0019	6.4563	5.98637	0.0580873	6.23499	lcPISA-10
GSK126	EZH2	RPP30	Q5VU11												-0.0448752	-0.232843	-0.300592	-1.55967	6.03724	5.29974	5.99676	5.25926	0.149289	6.22798	lcPISA-10
GSK126	EZH2	FHOD1	Q9Y613												0.159711	-0.00902708	0.976048	-0.0551676	6.93154	6.16645	7.01103	6.24593	0.16363	6.20515	lcPISA-10
GSK126	EZH2	EPRS	P07814												0.0533302	-0.0156872	0.325478	-0.0957404	6.39501	6.09628	6.45373	6.155	0.163852	6.16294	lcPISA-10
GSK126	EZH2	QARS	P47897												0.071301	0.0684106	0.341426	0.327585	6.40534	6.39253	6.56165	6.54883	0.208833	6.09647	lcPISA-10
GSK126	EZH2	SUPT16H	Q9Y5B9												0.143464	0.0471652	0.991653	0.326016	6.88537	6.44078	6.86779	6.4232	0.144671	6.23362	lcPISA-10
GSK126	EZH2	GALNS	P34059												-0.0535158	-0.0990247	-0.82465	-1.52592	6.03148	5.84419	6.04241	5.85512	0.0648951	6.25941	lcPISA-10
GSK126	EZH2	ARSA	P15289												0.207369	0.00762203	2.38819	0.0877801	7.18184	6.25325	7.08952	6.16093	0.086831	6.2203	lcPISA-10
GSK126	EZH2	IFNAR1	P17181												-0.037169	0.0699268	-0.327221	0.615608	6.05844	6.52529	5.99611	6.46296	0.11359	6.21655	lcPISA-10
GSK126	EZH2	NLRP2	Q9NX02												0.00209711	0.130604	0.0236072	1.47021	6.24763	6.82967	6.23157	6.81361	0.0888333	6.23856	lcPISA-10
GSK126	EZH2	BCCIP	Q9P287-2												0.0423715	0.0454089	1.11106	1.1907	6.43394	6.4475	6.4376	6.45116	0.0381362	6.24773	lcPISA-10
GSK126	EZH2	BCCIP	Q9P287												-0.00870234	-0.0020885	-0.174356	-0.0418443	6.20472	6.23323	6.21552	6.24403	0.0499112	6.24226	lcPISA-10
GSK126	EZH2	VMA21	Q3ZAQ7												-0.066458	-0.155673	-0.777374	-1.82094	5.94123	5.58495	6.0349	5.67863	0.0854903	6.22131	lcPISA-10
GSK126	EZH2	VMA21	Q3ZAQ7-2												0.00483261	-0.00484885	0.03511	-0.035228	6.24383	6.20207	6.30533	6.26357	0.137642	6.22295	lcPISA-10
GSK126	EZH2	HNRNPLL	Q8WVV9												0.0276492	0.209109	0.251474	1.90188	6.36666	7.21999	6.51026	7.36359	0.109948	6.2458	lcPISA-10
GSK126	EZH2	ECH1	Q13011												-0.00364608	0.0515088	-0.0389101	0.54969	6.11153	6.34969	6.21416	6.45233	0.0937052	6.12699	lcPISA-10
GSK126	EZH2	PIGA	P37287												-0.0128772	-0.0460689	-0.217519	-0.778185	6.18799	6.04725	6.19039	6.04965	0.0592004	6.24347	lcPISA-10
GSK126	EZH2	RBM48	Q5RL73-2												-0.133393	0.137429	-0.973537	1.00299	5.67026	6.84114	5.70965	6.88053	0.137019	6.21953	lcPISA-10
GSK126	EZH2	LIMS1	P48059-3												0.0340214	-0.0459172	0.976847	-1.31841	6.40587	6.06058	6.4118	6.06651	0.0348278	6.25657	lcPISA-10
GSK126	EZH2	FPGT	O14772												0.00885058	-0.0596967	0.192517	-1.29852	6.29172	5.99977	6.29576	6.00381	0.0459729	6.25324	lcPISA-10
GSK126	EZH2	DNAJC3	Q13217												0.0683335	0.0925932	1.41164	1.91279	6.52916	6.63988	6.48452	6.59524	0.0484073	6.22712	lcPISA-10
GSK126	EZH2	GDF15	Q99988												0.0130569	0.163759	0.0963466	1.20838	6.2473	6.93519	6.23998	6.92787	0.13552	6.19102	lcPISA-10
GSK126	EZH2	PTPN23	Q9H3S7												0.00937377	0.0286169	0.14213	0.433905	6.29445	6.37897	6.31133	6.39585	0.0659522	6.25368	lcPISA-10
GSK126	EZH2	KIF2A	O00139-4												0.0133206	0.0495494	0.158894	0.591049	6.28356	6.44335	6.32297	6.48276	0.0838331	6.22581	lcPISA-10
GSK126	EZH2	KIF2C	Q99661												0.0352209	0.133423	0.576202	2.18275	6.40546	6.85665	6.3927	6.84389	0.0611261	6.25098	lcPISA-10
GSK126	EZH2	DCTPP1	Q9H773												-0.00603629	-0.112239	-0.0669157	-1.24423	6.2655	5.82084	6.22383	5.77917	0.0902073	6.29177	lcPISA-10
GSK126	EZH2	NUDT2	P50583												0.0481107	0.0502219	0.628942	0.656541	6.46658	6.47605	6.48392	6.49339	0.0764946	6.25449	lcPISA-10
GSK126	EZH2	RPS25	P62851												-0.0124111	0.0358702	-0.104404	0.301746	6.16737	6.37725	6.10445	6.31434	0.118876	6.22065	lcPISA-10
GSK126	EZH2	POLR1B	Q9H9Y6-3												0.204734	0.142034	1.63292	1.13284	7.19294	6.88703	7.27353	6.96762	0.125379	6.2413	lcPISA-10
GSK126	EZH2	HERC1	Q15751												0.019133	0.029119	0.546999	0.832491	6.34487	6.38894	6.34665	6.39072	0.0349781	6.26128	lcPISA-10
GSK126	EZH2	PAK4	O96013												-0.0089143	-0.0435263	-0.141102	-0.688965	6.15758	6.01161	6.07641	5.93044	0.0631765	6.19574	lcPISA-10
GSK126	EZH2	ZNF106	Q9H2Y7												-0.0482535	0.0768441	-0.382643	0.609363	6.00796	6.55217	5.94403	6.48824	0.126106	6.2123	lcPISA-10
GSK126	EZH2	TGDS	O95455												0.168725	-0.0721493	1.36145	-0.582178	6.98886	5.9142	6.90731	5.83265	0.12393	6.21748	lcPISA-10
GSK126	EZH2	PPP5C	P53041												-0.027489	0.0925544	-0.719003	2.42086	6.12556	6.65706	6.12688	6.65838	0.0382321	6.24339	lcPISA-10
GSK126	EZH2	DIMT1	Q9UNQ2												-0.0359295	0.00640187	-0.234202	0.0417298	6.02924	6.20877	6.04133	6.22086	0.153412	6.18128	lcPISA-10
GSK126	EZH2	ACAA2	P42765												0.0239726	-0.0776375	0.675726	-2.1884	6.36134	5.92872	6.37234	5.93972	0.0354768	6.2565	lcPISA-10
GSK126	EZH2	ACAA2	K7ER88												-0.0614511	-0.207465	-0.309552	-1.04508	5.99589	5.41875	5.99589	5.41875	0.198516	6.2568	lcPISA-10
GSK126	EZH2	PRKDC	P78527												0.0171784	0.0636815	0.418452	1.55123	6.33421	6.54171	6.30045	6.50795	0.0410522	6.25924	lcPISA-10
GSK126	EZH2	AIFM1	O95831												0.0168114	-0.052187	0.56876	-1.76558	6.33742	6.04146	6.32324	6.02728	0.029558	6.264	lcPISA-10
GSK126	EZH2	PPP2R5C	Q13362-5												-0.0162179	0.0544196	-0.2737	0.918405	6.21415	6.52598	6.25884	6.57067	0.0592544	6.2844	lcPISA-10
GSK126	EZH2	PPP2R5C	Q13362-4												0.0152803	0.0680556	0.226578	1.00913	6.28772	6.52199	6.32602	6.56029	0.0674395	6.22147	lcPISA-10
GSK126	EZH2	PPP2R5D	Q14738												0.0459283	0.136773	0.726632	2.16388	6.4279	6.84567	6.39022	6.80799	0.0632071	6.22649	lcPISA-10
GSK126	EZH2	PPP2R5B	Q15173												0.00488373	0.0368244	0.0407946	0.3076	6.31764	6.45908	6.33161	6.47304	0.119715	6.29629	lcPISA-10
GSK126	EZH2	PPP2R5A	Q15172												0.0660169	0.127766	0.95995	1.85784	6.56454	6.85161	6.51951	6.80658	0.0687712	6.27091	lcPISA-10
GSK126	EZH2	PPP2R5E	Q16537												0.0227263	-0.0719067	0.314308	-0.994479	6.3445	5.9417	6.39828	5.99547	0.072306	6.24535	lcPISA-10
GSK126	EZH2	COPS2	P61201												0.0114996	0.0454372	0.330839	1.30721	6.29594	6.44581	6.32447	6.47433	0.034759	6.24596	lcPISA-10
GSK126	EZH2	HADHB	P55084												0.0470766	0.198676	0.318549	1.34436	6.3767	7.08324	6.44087	7.14741	0.147785	6.17198	lcPISA-10
GSK126	EZH2	MYO1D	O94832												0.00135227	-0.0675882	0.0136814	-0.683817	6.21211	5.92223	6.28561	5.99574	0.0988396	6.20629	lcPISA-10
GSK126	EZH2	TRMT1	Q9NXH9												0.0199971	-0.147434	0.63866	-4.70871	6.35656	5.66005	6.39671	5.7002	0.031311	6.26905	lcPISA-10
GSK126	EZH2	ISCA1	Q9BUE6-2												0.16545	0.0882479	2.48183	1.32376	7.01553	6.64998	6.98489	6.61934	0.0666645	6.2554	lcPISA-10
GSK126	EZH2	PSMD11	O00231												0.0131163	0.0594181	0.2059	0.932745	6.32848	6.53488	6.27021	6.47661	0.0637024	6.27121	lcPISA-10
GSK126	EZH2	TUBB6	Q9BUF5												0.0337673	-0.00678202	0.934907	-0.187772	6.39105	6.21392	6.35832	6.18119	0.0361183	6.2432	lcPISA-10
GSK126	EZH2	TUBB3	Q13509												0.00564719	-0.0069212	0.119021	-0.145872	6.27514	6.22071	6.27052	6.21609	0.0474472	6.25063	lcPISA-10
GSK126	EZH2	TUBB2A	Q13885												0.0028479	-0.0335351	0.0674522	-0.794275	6.265	6.10898	6.2668	6.11078	0.042221	6.25265	lcPISA-10
GSK126	EZH2	TUBB2B	Q9BVA1												-0.0217107	0.134695	-0.225563	1.39941	6.15202	6.85647	6.1211	6.82555	0.0962511	6.2453	lcPISA-10
GSK126	EZH2	TUBB	P07437												-0.0134096	0.0347449	-0.296215	0.767505	6.19125	6.40139	6.21076	6.4209	0.0452699	6.24906	lcPISA-10
GSK126	EZH2	TUBB1	Q9H4B7												-9.4727e-05	0.102302	-0.0018113	1.95615	6.24411	6.7034	6.19486	6.65415	0.0522978	6.24452	lcPISA-10
GSK126	EZH2	TUBB8B	A6NNZ2												-0.0579093	0.110929	-0.841656	1.61225	6.01314	6.75969	5.92759	6.67414	0.068804	6.25941	lcPISA-10
GSK126	EZH2	TUBB8	Q3ZCM7												0.128789	0.0353877	1.12811	0.309974	6.77322	6.34861	6.81538	6.39077	0.114164	6.19477	lcPISA-10
GSK126	EZH2	TUBB4B	P68371												-0.0238164	0.0370695	-0.531782	0.827702	6.1525	6.4177	6.15567	6.42088	0.044786	6.2549	lcPISA-10
GSK126	EZH2	TUBB4A	P04350												-0.140557	-0.0113134	-1.29056	-0.103877	5.61289	6.13893	5.61647	6.14251	0.108912	6.18726	lcPISA-10
GSK126	EZH2	TUBB6	K7ES63												-0.1368	-0.190341	-0.877162	-1.22046	5.65447	5.44846	5.69538	5.48938	0.155958	6.21688	lcPISA-10
GSK126	EZH2	TUBB4A	M0QYM7												0.288412	-0.711311	1.43138	-3.53022	7.63242	3.81695	7.93694	4.12146	0.201492	6.24945	lcPISA-10
GSK126	EZH2	VANGL1	Q8TAA9												0.10079	-0.0852114	1.06251	-0.898287	6.68851	5.87946	6.75132	5.94227	0.0948599	6.23719	lcPISA-10
GSK126	EZH2	ALDH18A1	P54886												0.0884072	0.0949377	0.628357	0.674773	6.68967	6.72002	6.79654	6.82689	0.140696	6.29204	lcPISA-10
GSK126	EZH2	SPPL2B	Q8TCT7												-0.063954	0.058777	-0.903859	0.830692	5.93677	6.46392	5.97899	6.50614	0.0707566	6.20587	lcPISA-10
GSK126	EZH2	SBF1	O95248-4												0.0338534	-0.0528048	0.237058	-0.369766	6.41595	6.04191	6.3975	6.02346	0.142806	6.26715	lcPISA-10
GSK126	EZH2	ILVBL	A1L0T0												0.0255691	-0.0934578	0.4406	-1.61044	6.34286	5.84056	6.31551	5.81321	0.0580324	6.23143	lcPISA-10
GSK126	EZH2	GGT2	P36268-3												-0.0221292	0.114341	-0.319354	1.6501	6.1215	6.72882	6.09908	6.70641	0.0692935	6.21612	lcPISA-10
GSK126	EZH2	SQLE	Q14534												0.0853403	0.0348111	1.63695	0.667727	6.61515	6.38748	6.62941	6.40173	0.0521337	6.2352	lcPISA-10
GSK126	EZH2	IMMT	Q16891-4												-0.00522839	0.0313198	-0.129532	0.775939	6.26615	6.42692	6.19053	6.3513	0.0403638	6.2889	lcPISA-10
GSK126	EZH2	IMMT	Q16891-2												0.00410299	-0.00769229	0.0516479	-0.0968296	6.22902	6.1783	6.25917	6.20845	0.0794415	6.21133	lcPISA-10
GSK126	EZH2	ICMT	O60725												-0.0167512	-0.0382327	-0.122634	-0.279899	6.14023	6.04948	6.09787	6.00712	0.136595	6.21195	lcPISA-10
GSK126	EZH2	TRMT2A	Q8IZ69												0.0987804	-0.0105534	1.57115	-0.167857	6.7249	6.23409	6.66063	6.16982	0.0628714	6.27986	lcPISA-10
GSK126	EZH2	PGM2	Q96G03												0.0223346	-0.103648	0.672407	-3.12043	6.3462	5.81553	6.3766	5.84593	0.0332159	6.24871	lcPISA-10
GSK126	EZH2	PGM2L1	Q6PCE3												0.037595	-0.101944	0.872057	-2.3647	6.41409	5.82277	6.39914	5.80782	0.0431108	6.2491	lcPISA-10
GSK126	EZH2	TRIM44	Q96DX7												0.00205243	-0.0505676	0.043984	-1.08367	6.25694	6.03284	6.27808	6.05398	0.046663	6.24804	lcPISA-10
GSK126	EZH2	SLC27A2	O14975												0.00947428	-0.00953691	0.112947	-0.113693	6.22713	6.1456	6.19158	6.11006	0.0838829	6.18637	lcPISA-10
GSK126	EZH2	SLC27A6	Q9Y2P4												0.0389975	0.0311988	0.266389	0.213116	6.44027	6.40555	6.57754	6.54282	0.146393	6.26851	lcPISA-10
GSK126	EZH2	CTNNB1	P35222												-0.016277	-0.215111	-0.115655	-1.52845	6.04605	5.26764	5.5407	4.7623	0.140738	6.11465	lcPISA-10
GSK126	EZH2	AP2B1	P63010-2												-0.0297279	0.0281514	-0.908959	0.860756	6.14493	6.39647	6.13223	6.38377	0.0327055	6.27287	lcPISA-10
GSK126	EZH2	AP1B1	Q10567												0.0206069	-0.00287223	0.70391	-0.0981124	6.34215	6.23977	6.3415	6.23912	0.0292749	6.25221	lcPISA-10
GSK126	EZH2	AP1B1	Q10567-3												-0.0157516	0.00536247	-0.133862	0.0455719	6.19558	6.28692	5.9783	6.06964	0.117671	6.26359	lcPISA-10
GSK126	EZH2	ANXA1	P04083												0.0466184	0.0483436	0.635371	0.658884	6.43537	6.44307	6.46333	6.47103	0.0733719	6.23074	lcPISA-10
GSK126	EZH2	IKBKB	O14920												-0.00522447	0.180731	-0.0218846	0.757057	6.17025	7.01908	6.22522	7.07406	0.238728	6.19263	lcPISA-10
GSK126	EZH2	ATM	Q13315												-0.0105446	0.067927	-0.173849	1.11992	6.18958	6.53557	6.23747	6.58346	0.0606535	6.23498	lcPISA-10
GSK126	EZH2	ADAT3	Q96EY9												0.0783424	0.0158666	1.01968	0.206514	6.60679	6.32679	6.66215	6.38215	0.0768306	6.25759	lcPISA-10
GSK126	EZH2	TBCD	Q9BTW9												0.0154568	0.131935	0.329369	2.81141	6.33737	6.87025	6.28714	6.82002	0.0469284	6.26983	lcPISA-10
GSK126	EZH2	DUS2	Q9NX74												0.0054806	0.0682527	0.0731771	0.911312	6.29673	6.57674	6.33874	6.61876	0.0748949	6.27285	lcPISA-10
GSK126	EZH2	DHX36	Q9H2U1												-0.0380659	0.0418083	-0.492856	0.54131	6.09916	6.44636	6.1519	6.4991	0.0772354	6.26223	lcPISA-10
GSK126	EZH2	DHX29	Q7Z478												-0.00555926	0.0946957	-0.0593363	1.01073	6.17874	6.62338	6.16775	6.61239	0.0936907	6.20259	lcPISA-10
GSK126	EZH2	TTN	Q8WZ42-12												0.0216895	-0.249608	0.158407	-1.82299	6.32541	5.24108	6.34498	5.26064	0.136922	6.23103	lcPISA-10
GSK126	EZH2	DHX57	Q6P158												0.056567	0.00285228	0.558168	0.0281445	6.47429	6.23768	6.6155	6.37888	0.101344	6.22536	lcPISA-10
GSK126	EZH2	DYNC1I2	Q13409-5												0.0129139	-0.00468746	0.44317	-0.160861	6.29876	6.22238	6.29721	6.22083	0.0291398	6.24263	lcPISA-10
GSK126	EZH2	ABCF1	Q8NE71												-0.0177704	0.0142171	-0.205217	0.164182	6.14103	6.27871	6.09787	6.23555	0.0865935	6.21714	lcPISA-10
GSK126	EZH2	ABCF1	Q5STZ8												0.170537	-0.452066	1.50753	-3.99623	7.06915	4.5914	6.94418	4.46643	0.113123	6.28102	lcPISA-10
GSK126	EZH2	UBP1	Q9NZI7												-0.187492	-0.144945	-1.23714	-0.956399	5.4904	5.65473	5.58995	5.75428	0.151553	6.25237	lcPISA-10
GSK126	EZH2	TFCP2	Q12800												0.0149196	0.0647628	0.102677	0.445698	6.298	6.51939	6.35758	6.57897	0.145306	6.2332	lcPISA-10
GSK126	EZH2	DNTTIP2	Q5QJE6												0.0955675	-0.033817	0.753805	-0.266738	6.67054	6.09835	6.77353	6.20134	0.12678	6.24299	lcPISA-10
GSK126	EZH2	TMOD3	Q9NYL9												0.0296373	0.0600576	0.672623	1.36302	6.37645	6.51233	6.40207	6.53795	0.0440622	6.24679	lcPISA-10
GSK126	EZH2	TMOD2	Q9NZR1												-0.222788	0.112467	-1.56912	0.792114	5.31277	6.70259	5.3635	6.75332	0.141983	6.19993	lcPISA-10
GSK126	EZH2	TMOD1	P28289												0.0461979	0.0620923	0.621132	0.834832	6.447	6.51842	6.4829	6.55432	0.074377	6.24382	lcPISA-10
GSK126	EZH2	ICAM5	Q9UMF0												0.144746	-0.0812977	1.08612	-0.610028	6.7749	5.79238	6.84414	5.86162	0.133269	6.12816	lcPISA-10
GSK126	EZH2	DLGAP5	Q15398												0.0675962	0.0595068	1.05565	0.929321	6.56177	6.52508	6.58931	6.55262	0.0640326	6.26142	lcPISA-10
GSK126	EZH2	PSMA2	P25787												-0.0121642	-0.0465287	-0.281939	-1.07844	6.20395	6.05792	6.24325	6.09722	0.0431446	6.25648	lcPISA-10
GSK126	EZH2	GATAD2A	Q86YP4-3												0.0470715	0.0713547	0.558412	0.846484	6.46274	6.57243	6.50487	6.61457	0.0842953	6.25528	lcPISA-10
GSK126	EZH2	VRK2	Q86Y07												-0.0390391	0.14724	-0.584341	2.20391	6.07253	6.90948	5.84165	6.6786	0.0668087	6.23909	lcPISA-10
GSK126	EZH2	ATP23	Q9Y6H3												-0.04383	-0.112731	-0.684023	-1.75931	6.07469	5.79139	6.07659	5.79329	0.0640768	6.26208	lcPISA-10
