## Supplementary material for "Large-scale characterization of drug mechanism of action using proteome-wide thermal shift assays": Figure 1 - source data 2B (part 61 of 68)

### Sheet: Figure 1 - source data 2 - B (continued)
Compound	Curated targets	Protein	Uniprot ID	Rep1_Log2FC_Lysate	Rep2_Log2FC_Lysate	Rep1_nSD_Lysate	Rep2_nSD_Lysate	Rep1_SNnormed_Lysate	Rep2_SNnormed_Lysate	Rep1_SNori_Lysate	Rep2_SNori_Lysate	trimSD_Lysate	median_Lysate	Plex_Lysate	Rep1_Log2FC_Cell	Rep2_Log2FC_Cell	Rep1_nSD_Cell	Rep2_nSD_Cell	Rep1_SNnormed_Cell	Rep2_SNnormed_Cell	Rep1_SNori_Cell	Rep2_SNori_Cell	trimSD_Cell	median_Cell	Plex_Cell
GSK126	EZH2	RECQL	P46063												-0.00103968	0.00530005	-0.0260367	0.13273	6.23519	6.26265	6.27497	6.30243	0.0399312	6.23968	lcPISA-10
GSK126	EZH2	BLM	P54132												-0.0722672	0.125939	-0.962519	1.67737	5.93321	6.80701	5.97443	6.84822	0.0750813	6.23799	lcPISA-10
GSK126	EZH2	CYC1	P08574												-0.0437102	0.0722665	-1.08795	1.79872	6.07095	6.57914	6.03886	6.54705	0.0401767	6.2577	lcPISA-10
GSK126	EZH2	THUMPD3	Q9BV44												0.00304215	0.0561225	0.0738928	1.3632	6.25465	6.48906	6.24314	6.47755	0.0411697	6.24148	lcPISA-10
GSK126	EZH2	PHF3	Q92576												0.168298	-0.043731	1.38994	-0.361166	6.95906	6.00791	6.90765	5.9565	0.121083	6.1928	lcPISA-10
GSK126	EZH2	MTSS2	Q765P7												0.0633261	-0.0696551	1.02322	-1.12549	6.52592	5.95129	6.55108	5.97644	0.0618888	6.24567	lcPISA-10
GSK126	EZH2	ZMYM4	Q5VZL5												0.00913186	0.0371782	0.0721961	0.29393	6.25304	6.37579	6.26263	6.38538	0.126487	6.21359	lcPISA-10
GSK126	EZH2	HYOU1	Q9Y4L1												0.0167465	0.0230059	0.410438	0.563849	6.32459	6.35209	6.30829	6.33579	0.0408015	6.2516	lcPISA-10
GSK126	EZH2	HYOU1	A0A494C039												0.0542893	-0.0774317	0.479685	-0.684166	6.45213	5.88913	6.40327	5.84027	0.113177	6.21385	lcPISA-10
GSK126	EZH2	GNL1	P36915												-0.0053638	0.0584006	-0.112311	1.22283	6.2258	6.50714	6.19384	6.47518	0.0477587	6.24899	lcPISA-10
GSK126	EZH2	AARS	P49588												-0.0012877	0.00771476	-0.0393218	0.235581	6.25446	6.29361	6.29736	6.33651	0.0327477	6.26004	lcPISA-10
GSK126	EZH2	STK24	Q9Y6E0												0.0237657	0.0410811	0.53083	0.917587	6.34067	6.41723	6.28643	6.36299	0.0447708	6.23707	lcPISA-10
GSK126	EZH2	STK25	O00506												0.0491419	-0.000396046	0.771471	-0.00621746	6.46467	6.24646	6.36673	6.14852	0.0636989	6.24817	lcPISA-10
GSK126	EZH2	STK26	Q9P289												0.012681	0.0236163	0.17829	0.332036	6.34023	6.38847	6.27625	6.32449	0.0711255	6.28474	lcPISA-10
GSK126	EZH2	HIP1R	O75146												-0.0198145	0.0498278	-0.395844	0.995433	6.1638	6.46865	6.20211	6.50695	0.0500564	6.24904	lcPISA-10
GSK126	EZH2	HIP1	O00291												-0.0453409	-0.14516	-0.594608	-1.90365	6.07182	5.66592	5.99586	5.58996	0.0762534	6.26568	lcPISA-10
GSK126	EZH2	NDUFS3	O75489												-0.0212922	0.000609548	-0.494706	0.0141623	6.16725	6.26159	6.17294	6.26728	0.0430401	6.25894	lcPISA-10
GSK126	EZH2	SMG8	Q8ND04-2												-0.16552	0.264762	-1.29935	2.0784	5.50097	7.41254	5.52938	7.44095	0.127387	6.16972	lcPISA-10
GSK126	EZH2	METTL1	Q9UBP6												0.047717	-0.0137575	1.01566	-0.292831	6.45127	6.18215	6.44102	6.1719	0.0469812	6.24139	lcPISA-10
GSK126	EZH2	MAP7	Q14244-7												0.072021	0.0142701	0.405258	0.0802971	6.44278	6.18997	6.50381	6.251	0.177717	6.12904	lcPISA-10
GSK126	EZH2	MAP7D1	Q3KQU3												0.0229526	0.0207814	0.130051	0.117749	6.30399	6.29451	6.44311	6.43363	0.176489	6.20449	lcPISA-10
GSK126	EZH2	MAP7D3	Q8IWC1												-0.00709242	0.013298	-0.0411261	0.0771101	6.18381	6.27183	6.1367	6.22472	0.172455	6.21429	lcPISA-10
GSK126	EZH2	LPCAT1	Q8NF37												0.00133817	0.0282189	0.0242366	0.511096	6.23438	6.35163	6.27691	6.39416	0.0552125	6.2286	lcPISA-10
GSK126	EZH2	ACIN1	Q9UKV3												0.00429961	-0.0284436	0.0826326	-0.546646	6.29406	6.15282	6.39201	6.25077	0.0520328	6.27532	lcPISA-10
GSK126	EZH2	PNN	Q9H307												0.0191194	-0.173515	0.202804	-1.84051	6.3353	5.54343	6.46661	5.67474	0.0942752	6.2519	lcPISA-10
GSK126	EZH2	PIEZO1	Q92508												0.0308182	-0.0913539	0.650683	-1.92881	6.38302	5.86473	6.30864	5.79036	0.0473628	6.24811	lcPISA-10
GSK126	EZH2	NA	A0A0B4J2A0												0.0201762	-0.00407856	0.341102	-0.0689529	6.34914	6.24329	6.343	6.23715	0.0591499	6.26096	lcPISA-10
GSK126	EZH2	DDX27	Q96GQ7												0.0777326	0.123009	0.408393	0.646265	6.55037	6.7592	6.74223	6.95106	0.190338	6.20677	lcPISA-10
GSK126	EZH2	NPTN	Q9Y639												-0.0383378	-0.0481675	-0.540214	-0.678724	6.0557	6.01459	6.00942	5.9683	0.0709678	6.21878	lcPISA-10
GSK126	EZH2	CORO1A	P31146												-0.00909134	0.146358	-0.146886	2.36466	6.19865	6.90386	6.13117	6.83638	0.0618937	6.23784	lcPISA-10
GSK126	EZH2	CORO1C	Q9ULV4-3												-0.0443002	0.0818821	-0.917456	1.69578	6.05798	6.61169	6.00941	6.56312	0.0482859	6.24688	lcPISA-10
GSK126	EZH2	NIBAN2	Q96TA1												0.0631022	0.0226849	1.57641	0.566712	6.5224	6.34221	6.49135	6.31116	0.040029	6.24327	lcPISA-10
GSK126	EZH2	CLCN2	P51788												-0.0867241	-0.130619	-1.00854	-1.51901	5.90047	5.72365	5.84588	5.66906	0.0859894	6.26604	lcPISA-10
GSK126	EZH2	GCDH	Q92947												0.0235918	-0.0303051	0.53153	-0.682782	6.35928	6.1261	6.34027	6.10708	0.0443847	6.25614	lcPISA-10
GSK126	EZH2	ESYT2	A0FGR8-2												0.0417418	0.0554068	0.906806	1.20367	6.42859	6.48977	6.38271	6.44389	0.0460317	6.24526	lcPISA-10
GSK126	EZH2	ESYT2	H7BXI1												0.0910166	-0.0781215	0.748443	-0.642405	6.67356	5.93529	6.73595	5.99768	0.121608	6.26554	lcPISA-10
GSK126	EZH2	RNF25	Q96BH1												0.038494	0.00244541	0.726476	0.0461509	6.42328	6.26478	6.45341	6.2949	0.0529874	6.25417	lcPISA-10
GSK126	EZH2	PPA1	Q15181												-0.0245378	0.0437465	-0.548266	0.977457	6.13567	6.43306	6.13593	6.43332	0.0447554	6.24092	lcPISA-10
GSK126	EZH2	PPA2	Q9H2U2												-0.0119559	0.00342212	-0.294945	0.0844215	6.17846	6.24467	6.18179	6.248	0.0405361	6.22987	lcPISA-10
GSK126	EZH2	NONO	Q15233												0.14301	0.188609	0.974068	1.28466	6.84419	7.06397	6.9028	7.12258	0.146817	6.19829	lcPISA-10
GSK126	EZH2	SFPQ	P23246												0.00812326	0.0474685	0.0991474	0.579371	6.28162	6.45529	6.3503	6.52397	0.0819312	6.24635	lcPISA-10
GSK126	EZH2	PSPC1	Q8WXF1												0.021286	0.179488	0.307322	2.59141	6.36556	7.1033	6.41502	7.15276	0.0692628	6.27233	lcPISA-10
GSK126	EZH2	NUP214	P35658-5												0.038375	0.0742934	0.441317	0.854384	6.39209	6.55323	6.46022	6.62136	0.0869555	6.22431	lcPISA-10
GSK126	EZH2	RILP	Q96NA2												0.0177555	-0.00273461	0.385759	-0.0594127	6.31104	6.22204	6.33474	6.24574	0.0460274	6.23384	lcPISA-10
GSK126	EZH2	PYGL	P06737												0.0388239	-0.0237582	0.858303	-0.525236	6.43233	6.15927	6.4897	6.21664	0.0452333	6.26154	lcPISA-10
GSK126	EZH2	PYGB	P11216												0.0642829	0.00802028	0.860314	0.107337	6.60381	6.35123	6.66843	6.41585	0.0747202	6.31602	lcPISA-10
GSK126	EZH2	ANK3	Q12955												0.0430817	-0.14559	0.362437	-1.22481	6.42664	5.63882	6.388	5.60018	0.118867	6.23756	lcPISA-10
GSK126	EZH2	ANK1	P16157-14												0.0471642	-0.00384618	0.243679	-0.0198717	6.31407	6.09471	6.40433	6.18498	0.193551	6.11099	lcPISA-10
GSK126	EZH2	KATNA1	O75449												-0.0180341	-0.101813	-0.32066	-1.81031	6.14372	5.79711	6.17143	5.82482	0.0562404	6.221	lcPISA-10
GSK126	EZH2	PEX6	Q13608												0.0203204	-0.0272684	0.438581	-0.588542	6.33692	6.13129	6.3601	6.15448	0.0463322	6.24829	lcPISA-10
GSK126	EZH2	PEX1	O43933												0.0117231	-0.0229315	0.322531	-0.630901	6.29377	6.14439	6.29057	6.14119	0.0363473	6.24284	lcPISA-10
GSK126	EZH2	VCP	P55072												0.0127059	-0.0646141	0.47705	-2.42598	6.29991	5.97116	6.31374	5.98499	0.0266343	6.24467	lcPISA-10
GSK126	EZH2	AFG3L2	Q9Y4W6												0.00624511	0.0299355	0.155014	0.74305	6.29482	6.39904	6.2883	6.39252	0.0402873	6.26763	lcPISA-10
GSK126	EZH2	ANK2	Q01484												0.0690699	-0.0746784	0.567655	-0.613748	6.55809	5.93614	6.61013	5.98819	0.121676	6.25151	lcPISA-10
GSK126	EZH2	POLA1	P09884												-0.010132	0.127357	-0.152236	1.91358	6.21908	6.84093	6.1719	6.79374	0.0665545	6.26291	lcPISA-10
GSK126	EZH2	MCL1	Q07820												0.407107	-0.473001	3.16688	-3.67947	8.27853	4.49794	8.12589	4.34531	0.128551	6.24312	lcPISA-10
GSK126	EZH2	UBAP2	Q5T6F2												0.00889391	-0.0743979	0.269315	-2.25283	6.29696	5.94371	6.32016	5.96691	0.0330241	6.25826	lcPISA-10
GSK126	EZH2	PRKAG1	P54619-3												0.0953577	-0.000173925	1.88934	-0.00344602	6.69099	6.26228	6.68652	6.25781	0.0504714	6.26304	lcPISA-10
GSK126	EZH2	PRKAG2	Q9UGJ0												0.0751128	0.0221799	1.09746	0.324068	6.59424	6.35668	6.64589	6.40833	0.0684423	6.25971	lcPISA-10
GSK126	EZH2	STAU1	O95793												0.034771	0.0598769	0.148119	0.255066	6.30614	6.41683	6.39202	6.50272	0.234751	6.15597	lcPISA-10
GSK126	EZH2	MED25	Q71SY5-3												0.0432456	0.011663	0.382095	0.103048	6.44515	6.30559	6.40092	6.26136	0.11318	6.25482	lcPISA-10
GSK126	EZH2	MEPCE	Q7L2J0												0.0391594	0.0645864	0.471777	0.778111	6.45694	6.57175	6.53808	6.65289	0.0830041	6.28404	lcPISA-10
GSK126	EZH2	NDUFV3	P56181-2												-0.0221814	-0.101672	-0.461739	-2.11647	6.15667	5.82662	6.18192	5.85187	0.0480387	6.25206	lcPISA-10
GSK126	EZH2	NDUFV3	P56181												1.26958e-05	-0.0283119	0.000147955	-0.329942	6.25	6.12849	6.25278	6.13127	0.0858086	6.24994	lcPISA-10
GSK126	EZH2	UBR4	Q5T4S7-2												0.0543538	0.0554541	0.824571	0.841262	6.48842	6.49337	6.48085	6.4858	0.0659177	6.24852	lcPISA-10
GSK126	EZH2	PPP3CB	P16298-4												0.0747413	-0.0692022	1.29428	-1.19836	6.59449	5.96829	6.60825	5.98205	0.0577474	6.26155	lcPISA-10
GSK126	EZH2	PPP3CA	Q08209												0.034668	-0.00813944	0.440902	-0.103516	6.41162	6.22417	6.37887	6.19142	0.0786296	6.25939	lcPISA-10
GSK126	EZH2	PPP3CC	P48454-3												0.0136522	-0.00786625	0.30799	-0.177461	6.3196	6.22604	6.30605	6.21249	0.0443266	6.26008	lcPISA-10
GSK126	EZH2	MEAF6	Q9HAF1-3												0.00530766	0.0578137	0.0754267	0.821585	6.2782	6.51089	6.24173	6.47443	0.0703685	6.25514	lcPISA-10
GSK126	EZH2	GGCX	P38435												-0.0816924	0.116647	-0.918247	1.31114	5.93018	6.80415	5.92939	6.80336	0.0889656	6.27567	lcPISA-10
GSK126	EZH2	NUP155	O75694												0.0310257	0.090934	0.537416	1.57513	6.3812	6.65177	6.35466	6.62522	0.0577312	6.24544	lcPISA-10
GSK126	EZH2	CHCHD2	Q9Y6H1												-0.0447411	-0.0239196	-0.676723	-0.36179	6.03148	6.11916	6.03118	6.11886	0.0661144	6.22146	lcPISA-10
GSK126	EZH2	SLC25A39	Q9BZJ4												0.049374	0.124055	0.337101	0.846988	6.46094	6.8042	6.61061	6.95387	0.146467	6.24357	lcPISA-10
GSK126	EZH2	BAG3	O95817												-0.0127809	-0.0078562	-0.287319	-0.17661	6.2	6.22121	6.21638	6.23758	0.0444833	6.25518	lcPISA-10
GSK126	EZH2	PYM1	Q9BRP8												-0.0178213	-0.0693178	-0.216274	-0.841221	6.17166	5.95526	6.1462	5.92979	0.0824014	6.24838	lcPISA-10
GSK126	EZH2	GPRIN1	Q7Z2K8												0.0495145	-0.0460456	1.04745	-0.974066	6.45612	6.04234	6.41304	5.99926	0.0472715	6.2383	lcPISA-10
GSK126	EZH2	GSPT1	P15170-2												-0.108423	0.00275693	-0.463392	0.0117829	5.82664	6.29342	5.82664	6.29342	0.233977	6.28141	lcPISA-10
GSK126	EZH2	GSPT1	P15170-3												-0.0390365	0.0112664	-0.916967	0.264648	6.07768	6.29333	6.08896	6.30461	0.0425713	6.24437	lcPISA-10
GSK126	EZH2	GSPT2	Q8IYD1												0.0126406	-0.0783814	0.131777	-0.817122	6.33634	5.94892	6.35048	5.96306	0.0959237	6.28106	lcPISA-10
GSK126	EZH2	PHF23	Q9BUL5												0.082616	-0.0489431	1.83397	-1.08648	6.63618	6.0578	6.55999	5.98161	0.0450475	6.26684	lcPISA-10
GSK126	EZH2	PDLIM7	Q9NR12												0.00570483	0.01828	0.123476	0.395655	6.27901	6.33398	6.34564	6.40061	0.0462019	6.25423	lcPISA-10
GSK126	EZH2	SLC19A1	P41440												-0.0276612	-0.0967654	-0.367939	-1.28714	6.12012	5.83388	6.16509	5.87885	0.0751788	6.2386	lcPISA-10
GSK126	EZH2	TALDO1	P37837												0.00500058	0.0999599	0.106488	2.12866	6.26998	6.69656	6.26875	6.69533	0.0469591	6.24829	lcPISA-10
GSK126	EZH2	NFIC	P08651												-0.00212231	-0.0711777	-0.0358531	-1.20244	6.22898	5.93785	6.25284	5.96171	0.0591944	6.23815	lcPISA-10
GSK126	EZH2	NFIA	Q12857-4												0.0246447	-0.110481	0.375751	-1.68448	6.38678	5.81574	6.43093	5.85989	0.0655879	6.2786	lcPISA-10
GSK126	EZH2	NUS1	Q96E22												0.0588865	-0.0713781	0.939445	-1.13873	6.51465	5.9522	6.46763	5.90518	0.0626822	6.2541	lcPISA-10
GSK126	EZH2	UROD	P06132												-0.0123806	0.000124609	-0.304084	0.00306057	6.19831	6.25227	6.22849	6.28245	0.0407143	6.25173	lcPISA-10
GSK126	EZH2	TYW1	Q9NV66												-0.00525705	0.108316	-0.100599	2.07273	6.22508	6.73494	6.2563	6.76616	0.0522576	6.2478	lcPISA-10
GSK126	EZH2	TRA2B	P62995												0.0157317	-0.0769953	0.0742392	-0.363348	6.16821	5.78423	6.24869	5.86471	0.211905	6.10131	lcPISA-10
GSK126	EZH2	TRA2A	Q13595												-0.0179669	0.00248679	-0.115001	0.0159172	6.08821	6.17514	6.08821	6.17514	0.156233	6.16451	lcPISA-10
GSK126	EZH2	HEATR5B	Q9P2D3												0.113936	0.0522524	2.04579	0.938221	6.76314	6.48008	6.74387	6.4608	0.0556931	6.24958	lcPISA-10
GSK126	EZH2	FKBPL	Q9UIM3												0.0132008	0.0215993	0.321651	0.526288	6.32714	6.36409	6.36119	6.39813	0.0410408	6.26952	lcPISA-10
GSK126	EZH2	ALDOA	P04075-2												-0.00723362	-0.0903416	-0.196495	-2.45405	6.21599	5.86803	6.23285	5.88489	0.0368132	6.24723	lcPISA-10
GSK126	EZH2	ALDOA	P04075												0.109551	-0.117366	0.976674	-1.04635	6.71568	5.73827	6.75817	5.78076	0.112168	6.22461	lcPISA-10
GSK126	EZH2	ALDOC	P09972												-0.0151404	-0.100439	-0.411672	-2.73097	6.18544	5.83033	6.20085	5.84574	0.0367778	6.2507	lcPISA-10
GSK126	EZH2	ALDOC	J3QKP5												-0.00419515	-0.171259	-0.0166491	-0.679665	6.18457	5.50831	6.17068	5.49442	0.251975	6.20258	lcPISA-10
GSK126	EZH2	RARS2	Q5T160												-0.0173664	0.0104332	-0.356406	0.214119	6.19395	6.31446	6.17052	6.29103	0.0487263	6.26896	lcPISA-10
GSK126	EZH2	CBS	P35520												-0.0168905	-0.0811268	-0.413728	-1.98718	6.1963	5.92647	6.1923	5.92246	0.0408251	6.26928	lcPISA-10
GSK126	EZH2	POLR3B	Q9NW08												0.108811	0.15895	1.14922	1.67877	6.74962	6.98832	6.8463	7.085	0.0946824	6.25928	lcPISA-10
GSK126	EZH2	FCGR2C	P31995												-0.0505362	-0.0488657	-1.00025	-0.967186	6.02459	6.03156	6.05488	6.06186	0.0505235	6.23936	lcPISA-10
GSK126	EZH2	FCGR2A	P12318												-0.0945423	-0.104258	-0.862169	-0.950774	5.80296	5.76401	5.95585	5.9169	0.109656	6.19597	lcPISA-10
GSK126	EZH2	ZNRD2	O60232												0.0185941	-0.0737089	0.198195	-0.785666	6.35925	5.96513	6.35295	5.95883	0.0938171	6.27782	lcPISA-10
GSK126	EZH2	MBNL1	Q9NR56-5												-0.00795744	-0.129573	-0.0653633	-1.06433	6.21235	5.71013	6.23724	5.73502	0.121742	6.24671	lcPISA-10
GSK126	EZH2	MBNL1	Q9NR56												0.024712	-0.0560348	0.555359	-1.25928	6.37364	6.02672	6.38855	6.04162	0.0444974	6.2654	lcPISA-10
GSK126	EZH2	EIF3C	Q99613												0.0578103	0.148937	0.56858	1.46484	6.48798	6.91101	6.43936	6.86239	0.101675	6.23314	lcPISA-10
GSK126	EZH2	NFYC	Q13952												0.00197713	-0.0437641	0.0399539	-0.884386	6.24678	6.05183	6.26589	6.07094	0.0494853	6.23822	lcPISA-10
GSK126	EZH2	ETFDH	Q16134												-0.0160967	-0.00136044	-0.358181	-0.0302724	6.15874	6.22196	6.16353	6.22676	0.04494	6.22783	lcPISA-10
GSK126	EZH2	CAT	P04040												-0.00655539	-0.0723232	-0.211647	-2.33503	6.21296	5.93609	6.2571	5.98023	0.0309732	6.24125	lcPISA-10
GSK126	EZH2	RPL32	P62910												0.0151884	-0.0122156	0.0498671	-0.0401067	6.18952	6.07306	6.19593	6.07947	0.304577	6.1247	lcPISA-10
GSK126	EZH2	HK1	P19367-2												0.00676413	-0.0298202	0.187425	-0.826279	6.30563	6.14774	6.32086	6.16297	0.0360897	6.27614	lcPISA-10
GSK126	EZH2	HK2	P52789												0.0628279	0.109118	0.923914	1.60463	6.5979	6.81303	6.92543	7.14056	0.0680019	6.31674	lcPISA-10
GSK126	EZH2	HKDC1	Q2TB90												0.0140099	-0.0359541	0.210487	-0.540181	6.3106	6.09579	6.39268	6.17787	0.0665594	6.24961	lcPISA-10
GSK126	EZH2	DLD	P09622												0.00647064	-0.0623936	0.153522	-1.48035	6.27589	5.98336	6.34805	6.05552	0.0421479	6.2478	lcPISA-10
GSK126	EZH2	HSPBP1	Q9NZL4-3												0.0420304	0.0179962	0.8325	0.356451	6.44865	6.34211	6.45541	6.34887	0.050487	6.26349	lcPISA-10
GSK126	EZH2	NCOA1	Q15788												-0.0206202	0.135629	-0.203141	1.33616	6.16097	6.86571	6.12809	6.83282	0.101507	6.24967	lcPISA-10
GSK126	EZH2	REPS1	Q96D71												-0.0948592	-0.0114497	-0.629254	-0.0759524	5.81546	6.16158	5.62063	5.96676	0.150749	6.21068	lcPISA-10
GSK126	EZH2	CCDC6	Q16204												0.0234448	-0.011435	0.761428	-0.371379	6.3495	6.19783	6.34815	6.19648	0.0307906	6.24715	lcPISA-10
GSK126	EZH2	EFCAB14	O75071												0.00308677	-0.158778	0.0373351	-1.92045	6.25322	5.58957	6.24226	5.5786	0.0826775	6.23986	lcPISA-10
GSK126	EZH2	NCBP2AS2	Q69YL0												-0.0813406	-0.118855	-0.797645	-1.16552	6.00674	5.85256	5.94385	5.78967	0.101976	6.35513	lcPISA-10
GSK126	EZH2	NCLN	Q969V3												0.00830597	-0.0140778	0.282778	-0.479282	6.28754	6.19074	6.28813	6.19133	0.0293728	6.25145	lcPISA-10
GSK126	EZH2	RBM4	Q9BWF3												0.056811	0.0576237	1.02723	1.04192	6.53029	6.53397	6.53044	6.53412	0.0553051	6.27814	lcPISA-10
GSK126	EZH2	PHB2	Q99623												0.000396793	-0.0713889	0.0148438	-2.67061	6.25458	5.95099	6.26498	5.96138	0.0267313	6.25286	lcPISA-10
GSK126	EZH2	LAMB1	P07942												-0.0229316	-0.0631254	-0.503442	-1.38586	6.14252	5.97375	6.19319	6.02442	0.0455495	6.24093	lcPISA-10
GSK126	EZH2	SSB	P05455												0.0465417	0.119772	0.673075	1.73212	6.50472	6.84342	6.45633	6.79503	0.0691479	6.29822	lcPISA-10
GSK126	EZH2	ZNF428	M0QXZ5												0.00608761	-0.0664065	0.0920198	-1.0038	6.23884	5.93309	6.26776	5.96201	0.0661554	6.21257	lcPISA-10
GSK126	EZH2	CSNK1A1	P48729												0.11217	0.0022522	1.50343	0.0301867	6.7591	6.26326	6.7895	6.29366	0.0746092	6.25349	lcPISA-10
GSK126	EZH2	CSNK1A1L	Q8N752												-0.00402498	0.112995	-0.0506769	1.42267	6.23524	6.76207	6.17864	6.70547	0.0794243	6.25266	lcPISA-10
GSK126	EZH2	CSNK1D	P48730												-0.00508452	0.00506666	-0.0503276	0.0501509	6.19311	6.23684	6.06867	6.1124	0.101028	6.21497	lcPISA-10
GSK126	EZH2	HMGCL	P35914												0.0145132	0.00806333	0.291701	0.162065	6.32409	6.29589	6.33415	6.30594	0.0497535	6.26079	lcPISA-10
GSK126	EZH2	HMGCLL1	Q8TB92												0.0809967	-0.0812244	1.13348	-1.13666	6.58889	5.88814	6.57899	5.87825	0.0714587	6.22916	lcPISA-10
GSK126	EZH2	RB1CC1	Q8TDY2												-0.0359041	-0.136584	-0.3971	-1.51063	6.08693	5.67663	6.10611	5.69581	0.0904156	6.24031	lcPISA-10
GSK126	EZH2	TRIM21	P19474												0.0180146	0.26213	0.126802	1.84509	6.33526	7.50328	6.52483	7.69284	0.142069	6.25665	lcPISA-10
GSK126	EZH2	DDX19B	Q9UMR2												0.0374331	0.0831457	0.874825	1.94315	6.42626	6.63314	6.40151	6.60839	0.0427892	6.26166	lcPISA-10
GSK126	EZH2	DDX19A	Q9NUU7												0.0375867	0.034078	0.686163	0.622111	6.43046	6.41484	6.45804	6.44242	0.0547781	6.26509	lcPISA-10
GSK126	EZH2	DDX25	Q9UHL0												0.01594	0.00471446	0.079909	0.0236341	6.37743	6.328	6.45659	6.40716	0.199477	6.30736	lcPISA-10
GSK126	EZH2	NSF	P46459												0.0111674	0.0642357	0.251373	1.44592	6.29185	6.52761	6.28133	6.51708	0.0444255	6.24334	lcPISA-10
GSK126	EZH2	SMARCE1	Q969G3												0.229412	-0.0559263	1.78234	-0.434499	7.31224	6.00005	7.06946	5.75727	0.128714	6.23721	lcPISA-10
GSK126	EZH2	CLIP1	P30622-1												0.0160612	-0.0796508	0.572814	-2.8407	6.32687	5.92075	6.35627	5.95015	0.0280391	6.25683	lcPISA-10
GSK126	EZH2	CLIP1	P30622-2												0.013822	-0.083814	0.171595	-1.04052	6.31311	5.89999	6.38007	5.96696	0.0805499	6.25291	lcPISA-10
GSK126	EZH2	VPS53	Q5VIR6-4												0.00986617	0.0565588	0.160152	0.918089	6.3166	6.52438	6.37175	6.57953	0.0616049	6.27355	lcPISA-10
GSK126	EZH2	FRYL	O94915												0.0488593	0.0336325	1.30159	0.895954	6.46448	6.39661	6.45624	6.38837	0.0375382	6.24922	lcPISA-10
GSK126	EZH2	CCDC50	Q8IVM0												0.0174445	-0.0998926	0.405357	-2.3212	6.31885	5.82527	6.29707	5.80349	0.043035	6.24291	lcPISA-10
GSK126	EZH2	TTI2	Q6NXR4												-0.0176191	0.0604065	-0.263186	0.902325	6.19083	6.53488	6.16552	6.50956	0.0669454	6.26691	lcPISA-10
GSK126	EZH2	EIF4B	P23588												-0.000347114	-0.0746714	-0.0101879	-2.19164	6.23363	5.92062	6.2734	5.96039	0.0340711	6.23513	lcPISA-10
GSK126	EZH2	EIF4B	F8VP89												-0.00990425	-0.042096	-0.0593927	-0.252437	6.18765	6.05111	6.10204	5.9655	0.166759	6.23027	lcPISA-10
GSK126	EZH2	TOE1	Q96GM8												-0.0388717	-0.00654856	-0.356672	-0.060087	6.0333	6.17	5.94779	6.08449	0.108985	6.19807	lcPISA-10
GSK126	EZH2	B3GNTL1	Q67FW5												-0.0761848	-0.0582516	-0.86535	-0.661655	5.93465	6.00888	5.86192	5.93615	0.0880393	6.25647	lcPISA-10
GSK126	EZH2	CDV3	Q9UKY7												-0.00456349	-0.0158271	-0.0943675	-0.327286	6.21966	6.17129	6.22592	6.17755	0.0483587	6.23937	lcPISA-10
GSK126	EZH2	AGPS	O00116												0.00349839	-0.000173637	0.0648411	-0.00321829	6.247	6.23112	6.23146	6.21558	0.0539533	6.23187	lcPISA-10
GSK126	EZH2	H2AFY	O75367												-0.342474	-0.105819	-1.50453	-0.464875	4.88596	5.75692	4.99348	5.86444	0.227629	6.19505	lcPISA-10
GSK126	EZH2	ACOT7	O00154-7												-0.00592182	-0.0407713	-0.159129	-1.09559	6.22884	6.08018	6.22498	6.07632	0.0372139	6.25446	lcPISA-10
GSK126	EZH2	DDRGK1	Q96HY6												-0.0144768	-0.0824601	-0.293604	-1.67237	6.18041	5.89593	6.20456	5.92008	0.0493074	6.24273	lcPISA-10
GSK126	EZH2	PRKAR2B	P31323												0.0353422	0.0756854	0.34642	0.741858	6.49718	6.68143	6.92944	7.11369	0.102021	6.33995	lcPISA-10
GSK126	EZH2	PRKAR2A	P13861												0.0191177	0.0722269	0.355609	1.34349	6.35066	6.5888	6.50777	6.74591	0.0537606	6.26706	lcPISA-10
GSK126	EZH2	PPP6R2	O75170-5												-0.00998674	0.0342049	-0.249043	0.85298	6.22274	6.4163	6.24082	6.43438	0.0401004	6.26596	lcPISA-10
GSK126	EZH2	PPP6R3	Q5H9R7-5												0.00909981	-0.00768622	0.317009	-0.267764	6.29249	6.21969	6.30924	6.23645	0.0287052	6.25292	lcPISA-10
GSK126	EZH2	TUBGCP2	Q9BSJ2-4												-0.0536957	0.598117	-0.393056	4.37825	5.97252	9.38367	5.90583	9.31698	0.136611	6.199	lcPISA-10
GSK126	EZH2	CIAPIN1	Q6FI81												0.00804956	0.0639625	0.175098	1.39134	6.28595	6.53435	6.2625	6.5109	0.0459718	6.25098	lcPISA-10
GSK126	EZH2	CHAMP1	Q96JM3												0.217072	0.145182	3.08334	2.0622	7.29227	6.9378	7.21777	6.8633	0.0704015	6.27361	lcPISA-10
GSK126	EZH2	GCSH	P23434												-0.00610364	-0.150792	-0.0913211	-2.25611	6.22216	5.62841	6.25238	5.65863	0.0668371	6.24854	lcPISA-10
GSK126	EZH2	MFSD14B	Q5SR56												-0.00374907	0.0863382	-0.0363535	0.837194	6.21436	6.61479	6.18041	6.58083	0.103128	6.23053	lcPISA-10
GSK126	EZH2	FOXK1	P85037												0.00627626	0.0639702	0.0194308	0.198046	6.16458	6.4161	6.32908	6.5806	0.323006	6.13783	lcPISA-10
GSK126	EZH2	CBARP	Q8N350												0.179573	0.113561	1.40212	0.886688	7.04456	6.72949	7.06384	6.74877	0.128073	6.22009	lcPISA-10
GSK126	EZH2	DMAC2L	Q99766												0.0109946	-0.0177033	0.188146	-0.30295	6.28171	6.15799	6.38706	6.26334	0.0584362	6.23402	lcPISA-10
GSK126	EZH2	WASHC2A	Q641Q2												0.0295176	0.0224799	0.638787	0.486486	6.41562	6.3844	6.40854	6.37732	0.0462088	6.28569	lcPISA-10
GSK126	EZH2	WASHC2C	A0A096LPC5												-0.040361	-0.0188331	-0.332819	-0.155299	6.08559	6.17708	6.08377	6.17526	0.12127	6.25824	lcPISA-10
GSK126	EZH2	IDI1	Q13907-2												-0.0439443	-0.0559507	-0.835065	-1.06322	6.07287	6.02255	6.07319	6.02286	0.0526238	6.2607	lcPISA-10
GSK126	EZH2	ANXA4	P09525												-0.00777766	0.113127	-0.111223	1.61776	6.17135	6.71083	6.14669	6.68617	0.0699284	6.20471	lcPISA-10
GSK126	EZH2	ANXA5	P08758												0.0233081	0.0560268	0.44153	1.06133	6.32967	6.47486	6.30035	6.44554	0.0527893	6.22823	lcPISA-10
GSK126	EZH2	VARS	P26640												0.0237729	0.0532671	0.653659	1.46463	6.35559	6.48686	6.32472	6.45599	0.036369	6.25172	lcPISA-10
GSK126	EZH2	DLG1	Q12959-2												-0.0201735	0.1006	-0.313079	1.56123	6.16165	6.69968	6.18306	6.72108	0.064436	6.24842	lcPISA-10
GSK126	EZH2	DLG3	Q92796												-0.119406	-0.0367658	-1.50198	-0.462467	5.74446	6.08312	5.75862	6.09728	0.0794993	6.24013	lcPISA-10
GSK126	EZH2	DLG2	Q15700-2												-0.104252	0.111791	-1.11797	1.19881	5.79305	6.72888	5.70302	6.63885	0.0932514	6.22716	lcPISA-10
GSK126	EZH2	GEMIN5	Q8TEQ6												0.0175348	0.0501459	0.323497	0.925137	6.3871	6.53311	6.51665	6.66267	0.0542037	6.30994	lcPISA-10
GSK126	EZH2	NUDT19	A8MXV4												0.00447927	0.047391	0.0896415	0.948415	6.28069	6.47032	6.24965	6.43927	0.0499686	6.26122	lcPISA-10
GSK126	EZH2	GBF1	Q92538												0.0648032	0.0538262	0.949037	0.78828	6.5556	6.50591	6.5409	6.49121	0.0682831	6.26765	lcPISA-10
GSK126	EZH2	P2RX4	Q99571-2												0.0652607	-0.300321	0.558035	-2.568	6.52616	5.06532	6.55921	5.09837	0.116947	6.23752	lcPISA-10
GSK126	EZH2	MOCS2	O96007												0.00236388	-0.099347	0.055617	-2.33742	6.24552	5.82036	6.26365	5.8385	0.0425028	6.23529	lcPISA-10
GSK126	EZH2	GOLGA3	Q08378												0.0074018	0.0488133	0.22157	1.46121	6.27468	6.45739	6.24527	6.42799	0.0334062	6.24256	lcPISA-10
GSK126	EZH2	MBOAT7	Q96N66												0.0196259	-0.099282	0.465861	-2.35666	6.33201	5.83105	6.37978	5.87882	0.0421282	6.24646	lcPISA-10
GSK126	EZH2	DBT	P11182												0.046919	-0.0670036	1.10224	-1.57407	6.46153	5.97092	6.46054	5.96993	0.0425671	6.25477	lcPISA-10
GSK126	EZH2	SDHD	O14521												-0.0482594	-0.178042	-0.478308	-1.76461	6.01573	5.49819	6.00934	5.4918	0.100896	6.22037	lcPISA-10
GSK126	EZH2	PHKB	Q93100-3												0.0605287	-0.0312305	0.950323	-0.490331	6.51551	6.114	6.56133	6.15983	0.0636928	6.2478	lcPISA-10
GSK126	EZH2	SCLT1	Q96NL6												0.0692664	-0.200296	0.555789	-1.60716	6.5476	5.4317	6.682	5.5661	0.124627	6.24066	lcPISA-10
GSK126	EZH2	KLC4	Q9NSK0-3												-0.0221601	0.071128	-0.377574	1.21191	6.12256	6.53155	6.0596	6.46858	0.0586908	6.21734	lcPISA-10
GSK126	EZH2	KLC2	Q9H0B6												0.0223633	0.0530462	0.345259	0.81896	6.3846	6.52184	6.55472	6.69196	0.0647726	6.28639	lcPISA-10
GSK126	EZH2	KLC1	Q07866-6												0.0074189	0.0248594	0.208567	0.69887	6.27682	6.35316	6.34191	6.41825	0.0355709	6.24463	lcPISA-10
GSK126	EZH2	DPP7	Q9UHL4												0.0628723	-0.070991	1.595	-1.80096	6.53577	5.95662	6.53447	5.95532	0.0394183	6.25706	lcPISA-10
GSK126	EZH2	PDIA3	P30101												0.00182038	0.0770813	0.0277668	1.17575	6.27283	6.60876	6.19966	6.53558	0.0655594	6.26492	lcPISA-10
GSK126	EZH2	PDIA4	P13667												0.000422287	0.0542531	0.0100883	1.29609	6.25291	6.49062	6.24885	6.48657	0.0418591	6.25108	lcPISA-10
GSK126	EZH2	PDIA3	H7BZJ3												-0.0113018	0.0175159	-0.105914	0.164149	6.22727	6.3529	6.21417	6.33981	0.106707	6.27624	lcPISA-10
GSK126	EZH2	SRRM1	Q8IYB3												0.0143297	-0.0232657	0.140479	-0.228081	6.31665	6.15418	6.28602	6.12354	0.102006	6.25422	lcPISA-10
GSK126	EZH2	USP24	Q9UPU5												-0.0290568	-0.0642206	-0.292079	-0.645547	6.05338	5.90763	6.09993	5.95417	0.0994825	6.17654	lcPISA-10
GSK126	EZH2	ABCC4	O15439												0.00504324	-0.0535896	0.127425	-1.35402	6.25715	6.00795	6.28261	6.03341	0.0395782	6.23531	lcPISA-10
GSK126	EZH2	ABCB8	Q9NUT2												0.0227722	0.0434301	0.533774	1.01799	6.34588	6.4374	6.30456	6.39608	0.0426627	6.2465	lcPISA-10
GSK126	EZH2	ABCC1	P33527												0.0145839	-0.078454	0.36296	-1.95253	6.29108	5.89818	6.29882	5.90592	0.0401806	6.2278	lcPISA-10
GSK126	EZH2	ABCB10	Q9NRK6												0.0172979	-0.0562314	0.580583	-1.88734	6.32425	6.01	6.32745	6.0132	0.029794	6.24888	lcPISA-10
GSK126	EZH2	SCAMP2	O15127												-0.0156852	-0.00461687	-0.159904	-0.0470671	6.17805	6.22563	6.24533	6.29291	0.0980912	6.24559	lcPISA-10
GSK126	EZH2	SCAMP2	H3BUB6												0.114703	-0.29786	0.607199	-1.57677	6.79438	5.10453	6.83827	5.14842	0.188906	6.2751	lcPISA-10
GSK126	EZH2	GOLGA5	Q8TBA6												-0.0289482	-0.169747	-0.686736	-4.02691	6.11851	5.54959	6.17828	5.60936	0.0421533	6.24252	lcPISA-10
GSK126	EZH2	MAP1S	Q66K74												0.0100572	0.0781513	0.222295	1.72739	6.31149	6.61653	6.30361	6.60865	0.0452424	6.26765	lcPISA-10
GSK126	EZH2	UBR5	O95071												0.0838592	0.0552654	1.38986	0.915956	6.61771	6.48784	6.59886	6.46899	0.0603363	6.24401	lcPISA-10
GSK126	EZH2	R3HDM1	Q15032-2												0.210806	0.127276	1.86932	1.12862	7.2508	6.84291	7.28379	6.8759	0.112771	6.26509	lcPISA-10
GSK126	EZH2	NLN	Q9BYT8												0.0194277	-0.0216549	0.515027	-0.574067	6.34344	6.16535	6.32625	6.14816	0.0377218	6.25859	lcPISA-10
GSK126	EZH2	ADGRV1	Q8WXG9												-0.00997085	-0.253605	-0.0722006	-1.8364	6.14834	5.19298	6.18237	5.22701	0.138099	6.19098	lcPISA-10
GSK126	EZH2	POLE3	Q9NRF9												0.000481628	0.0355182	0.0103848	0.765836	6.23158	6.38478	6.26095	6.41414	0.0463784	6.2295	lcPISA-10
GSK126	EZH2	FAM117A	Q9C073												0.168283	-0.0266952	2.36456	-0.375098	7.06893	6.17532	6.99081	6.0972	0.0711686	6.29066	lcPISA-10
GSK126	EZH2	SGPL1	O95470												0.0050555	-0.00841977	0.0672915	-0.112072	6.27632	6.21797	6.30779	6.24944	0.0751284	6.25436	lcPISA-10
GSK126	EZH2	DSG2	Q14126												0.0170106	-0.0117425	0.42089	-0.290543	6.33359	6.20861	6.33666	6.21168	0.0404159	6.25935	lcPISA-10
GSK126	EZH2	STRAP	Q9Y3F4-2												0.0143958	-0.0601683	0.607265	-2.53811	6.3205	6.00213	6.30658	5.98821	0.023706	6.25775	lcPISA-10
GSK126	EZH2	TRMT6	Q9UJA5												0.0567356	-0.0853458	0.572806	-0.861656	6.43326	5.82989	6.43934	5.83597	0.0990486	6.18518	lcPISA-10
GSK126	EZH2	PDIA6	Q15084-2												0.00238366	-0.0179796	0.0634447	-0.478553	6.25732	6.16962	6.2408	6.1531	0.0375707	6.247	lcPISA-10
GSK126	EZH2	TRIM28	Q13263												0.0211587	0.0830523	0.537478	2.10971	6.34037	6.61831	6.3127	6.59063	0.0393666	6.24807	lcPISA-10
GSK126	EZH2	MPRIP	Q6WCQ1-2												0.132176	-0.0379818	1.41025	-0.405247	6.84854	6.08662	6.88277	6.12084	0.0937249	6.24899	lcPISA-10
GSK126	EZH2	TMF1	P82094												-0.047598	-0.0455451	-1.4441	-1.38181	6.04632	6.05493	6.0146	6.02321	0.0329604	6.24913	lcPISA-10
GSK126	EZH2	GPAM	Q9HCL2												0.258504	-0.172903	1.57815	-1.05556	7.40702	5.49259	7.39888	5.48445	0.163802	6.19193	lcPISA-10
GSK126	EZH2	AKAP12	Q02952												0.137706	0.163463	1.46073	1.73394	6.84497	6.96827	6.72885	6.85215	0.0942724	6.22182	lcPISA-10
GSK126	EZH2	PDXK	O00764												0.0528022	-0.110795	1.18311	-2.48251	6.48644	5.79108	6.5106	5.81523	0.0446301	6.25333	lcPISA-10
GSK126	EZH2	OGT	O15294												0.0231843	0.0142421	0.502899	0.308932	6.34562	6.30641	6.36547	6.32626	0.0461013	6.24446	lcPISA-10
GSK126	EZH2	MCCC2	Q9HCC0												0.0208937	-0.0851499	0.500083	-2.03803	6.34509	5.89543	6.38143	5.93177	0.0417805	6.25386	lcPISA-10
GSK126	EZH2	DIS3L2	Q8IYB7												-0.0230686	0.0759103	-0.413633	1.36112	6.12404	6.55894	6.12459	6.55949	0.0557706	6.22276	lcPISA-10
GSK126	EZH2	NCAPH	Q15003												0.0765564	0.0261334	1.15926	0.395727	6.57557	6.34971	6.55644	6.33059	0.0660389	6.23573	lcPISA-10
GSK126	EZH2	SERPINH1	P50454												0.00611977	0.0367906	0.25177	1.51358	6.28054	6.41549	6.25769	6.39264	0.024307	6.25396	lcPISA-10
GSK126	EZH2	SMC1A	Q14683												0.00850867	0.0139411	0.238195	0.390271	6.29549	6.31924	6.31438	6.33813	0.0357215	6.25847	lcPISA-10
GSK126	EZH2	SMC1B	Q8NDV3-3												0.0180483	-0.155665	0.231895	-2.00007	6.3271	5.60934	6.40217	5.68441	0.0778299	6.24844	lcPISA-10
GSK126	EZH2	CAAP1	Q9H8G2												0.0296203	0.0971572	0.281587	0.923628	6.34832	6.65257	6.23456	6.53881	0.105191	6.21931	lcPISA-10
GSK126	EZH2	LRRC8C	Q8TDW0												-0.384632	0.279248	-2.4154	1.75361	4.75638	7.53571	4.73276	7.51209	0.159242	6.20958	lcPISA-10
GSK126	EZH2	LRRC8D	Q7L1W4												-0.135288	-0.0719827	-0.949957	-0.505444	5.71152	5.96772	5.78027	6.03647	0.142415	6.27302	lcPISA-10
GSK126	EZH2	LRRC8A	Q8IWT6												-0.0372336	0.0361025	-0.387947	0.376162	6.06767	6.38408	6.1382	6.45461	0.095976	6.2263	lcPISA-10
GSK126	EZH2	DNAJC7	Q99615												0.043412	0.164013	0.748495	2.82786	6.42638	6.98668	6.38023	6.94053	0.057999	6.23588	lcPISA-10
GSK126	EZH2	AAGAB	Q6PD74												0.010892	0.104624	0.114845	1.10315	6.30475	6.72797	6.29441	6.71763	0.0948409	6.25733	lcPISA-10
GSK126	EZH2	ARFIP2	P53365												0.0972582	0.180185	1.04707	1.93984	6.71385	7.11106	6.68436	7.08158	0.0928863	6.27616	lcPISA-10
GSK126	EZH2	ARFIP1	P53367												0.0845085	0.141328	0.736212	1.23121	6.42587	6.684	6.40919	6.66732	0.114788	6.06027	lcPISA-10
GSK126	EZH2	ARFIP1	P53367-2												0.0709613	0.0710635	0.538988	0.539765	6.63048	6.63095	6.64971	6.65018	0.131656	6.31224	lcPISA-10
GSK126	EZH2	PYCR3	Q53H96												0.0466525	-0.0792164	1.25056	-2.12347	6.45102	5.91205	6.45794	5.91897	0.0373051	6.24575	lcPISA-10
GSK126	EZH2	BYSL	Q13895												0.0616122	0.081724	0.696396	0.923717	6.50019	6.59144	6.40876	6.50001	0.088473	6.22844	lcPISA-10
GSK126	EZH2	TSC22D4	Q9Y3Q8												0.0273938	0.0413371	0.798566	1.20503	6.38718	6.44921	6.40589	6.46792	0.0343037	6.26704	lcPISA-10
GSK126	EZH2	TSC22D2	O75157												-0.00771431	-0.222047	-0.118157	-3.40101	6.23056	5.3704	6.25189	5.39173	0.0652884	6.26396	lcPISA-10
GSK126	EZH2	TSC22D1	Q15714												0.0357154	-0.0204389	0.692325	-0.396197	6.3968	6.15259	6.39392	6.14972	0.0515876	6.24038	lcPISA-10
GSK126	EZH2	DCUN1D1	Q96GG9												0.0191131	0.0171593	0.421404	0.378326	6.35446	6.34586	6.3512	6.3426	0.0453558	6.27083	lcPISA-10
GSK126	EZH2	NUCB2	P80303												0.0196648	-0.0390419	0.58004	-1.15159	6.34799	6.09486	6.35631	6.10318	0.0339025	6.26205	lcPISA-10
GSK126	EZH2	MECP2	P51608-2												0.0721742	-0.0309925	0.451982	-0.194087	6.5027	6.05394	6.65747	6.2087	0.159684	6.18539	lcPISA-10
GSK126	EZH2	LSR	Q86X29												-0.00119541	-0.039103	-0.0236823	-0.774671	6.24292	6.08103	6.37278	6.21088	0.050477	6.2481	lcPISA-10
GSK126	EZH2	GALK2	Q01415												0.0331307	-0.0630423	0.842689	-1.6035	6.38469	5.97295	6.37569	5.96395	0.0393154	6.23974	lcPISA-10
GSK126	EZH2	DYNC1H1	Q14204												0.0243121	0.0651745	0.885849	2.37473	6.36091	6.54365	6.29415	6.47689	0.027445	6.25462	lcPISA-10
GSK126	EZH2	FAM177A1	Q8N128-2												0.0984227	-0.086639	1.42409	-1.25359	6.7332	5.9226	6.69662	5.88602	0.0691129	6.28917	lcPISA-10
GSK126	EZH2	DCAF6	Q58WW2-3												0.00650094	-0.13418	0.160195	-3.30645	6.27785	5.69458	6.31595	5.73268	0.0405814	6.24962	lcPISA-10
GSK126	EZH2	ADD2	P35612												0.00168328	-0.0891715	0.0514751	-2.72688	6.26457	5.88222	6.30944	5.92709	0.0327009	6.25727	lcPISA-10
GSK126	EZH2	ADD1	P35611-3												0.0171383	-0.0462745	0.483127	-1.30448	6.32988	6.05768	6.37372	6.10152	0.0354736	6.25513	lcPISA-10
GSK126	EZH2	BCL2L13	Q9BXK5												0.0155109	0.0181605	0.367999	0.430861	6.31583	6.32744	6.32409	6.3357	0.0421494	6.24829	lcPISA-10
GSK126	EZH2	SEC23A	Q15436												0.180677	0.0203049	2.84529	0.319761	7.07216	6.32812	7.02863	6.2846	0.0635003	6.23968	lcPISA-10
GSK126	EZH2	SEC23B	Q15437												0.0112358	0.0513568	0.347151	1.58676	6.29042	6.46781	6.30392	6.48131	0.0323658	6.24162	lcPISA-10
GSK126	EZH2	PPWD1	Q96BP3												0.01542	0.0200612	0.326187	0.424366	6.28751	6.30777	6.31996	6.34022	0.0472735	6.22067	lcPISA-10
GSK126	EZH2	APOE	P02649												-0.160831	0.027349	-2.26825	0.385712	5.56518	6.34055	5.53692	6.31229	0.0709052	6.22149	lcPISA-10
GSK126	EZH2	ASRGL1	Q7L266												-0.00244159	-0.0290325	-0.0489664	-0.582251	6.21379	6.10031	6.21581	6.10233	0.0498625	6.22431	lcPISA-10
GSK126	EZH2	RPL37	P61927												-0.0252102	-0.0460312	-0.113674	-0.207558	6.08722	6	6.01279	5.92557	0.221775	6.19452	lcPISA-10
GSK126	EZH2	YRDC	Q86U90												-0.003152	0.0109082	-0.0756191	0.261696	6.23175	6.29278	6.24333	6.30436	0.0416826	6.24538	lcPISA-10
GSK126	EZH2	SLC25A12	O75746												0.0288727	-0.0961066	0.878855	-2.92539	6.37072	5.84206	6.39748	5.86882	0.0328526	6.24449	lcPISA-10
GSK126	EZH2	SLC25A13	Q9UJS0-2												0.00583421	-0.0681302	0.18585	-2.1703	6.285	5.97089	6.29251	5.97841	0.0313921	6.25963	lcPISA-10
GSK126	EZH2	UBA1	P22314												0.105042	0.159983	1.0186	1.55136	6.66313	6.92177	6.57002	6.82866	0.103124	6.19523	lcPISA-10
GSK126	EZH2	ZC3H11A	O75152												-0.111153	0.114799	-0.748155	0.772695	5.74498	6.71903	5.72121	6.69526	0.148569	6.2051	lcPISA-10
GSK126	EZH2	EDC3	Q96F86												0.0470833	0.0665653	0.521985	0.73797	6.55659	6.64574	6.60999	6.69913	0.0902006	6.34607	lcPISA-10
GSK126	EZH2	ETFA	P13804												-0.0206647	0.0186414	-0.54368	0.490449	6.15871	6.32881	6.1778	6.3479	0.0380089	6.24756	lcPISA-10
GSK126	EZH2	ATG2A	Q2TAZ0-3												0.0308527	-0.045616	0.714806	-1.05685	6.40053	6.07012	6.39019	6.05977	0.0431623	6.26511	lcPISA-10
GSK126	EZH2	ATG2B	Q96BY7												0.0262264	-0.0764861	0.676824	-1.97388	6.36238	5.92516	6.3224	5.88518	0.0387492	6.24776	lcPISA-10
GSK126	EZH2	AIMP2	Q13155												0.0250301	0.0610389	0.134638	0.328331	6.25992	6.41813	6.44508	6.60329	0.185906	6.15225	lcPISA-10
GSK126	EZH2	CTU2	Q2VPK5												0.0226718	0.0623637	0.509986	1.40283	6.34394	6.5209	6.3262	6.50316	0.0444557	6.24503	lcPISA-10
GSK126	EZH2	MAT2A	P31153												0.000871768	-0.0707691	0.0235934	-1.91529	6.24916	5.94642	6.28038	5.97764	0.0369496	6.24538	lcPISA-10
GSK126	EZH2	MAT1A	Q00266												0.0269764	-0.0787998	0.516614	-1.50906	6.36253	5.91273	6.36707	5.91727	0.0522176	6.24467	lcPISA-10
GSK126	EZH2	GOLIM4	O00461												0.0456038	-0.0706964	1.07856	-1.67202	6.47325	5.9719	6.44713	5.94578	0.0422821	6.27183	lcPISA-10
GSK126	EZH2	GOLIM4	F8W785												0.0559705	0.000776095	0.791432	0.0109741	6.52027	6.27553	6.50407	6.25933	0.0707206	6.27215	lcPISA-10
GSK126	EZH2	RAB3IL1	Q8TBN0												-0.00208339	-0.000537622	-0.0512368	-0.0132217	6.23124	6.23792	6.22704	6.23372	0.0406619	6.24024	lcPISA-10
GSK126	EZH2	RAB3IL1	E9PK89												0.210519	0.289886	1.65029	2.27247	7.22382	7.63237	7.20973	7.61827	0.127565	6.24302	lcPISA-10
GSK126	EZH2	RAB3IP	Q96QF0												0.108946	0.0407865	0.925368	0.346433	6.71955	6.40947	6.80853	6.49845	0.117733	6.23081	lcPISA-10
GSK126	EZH2	DLST	P36957												0.0304283	-0.152638	0.591804	-2.96867	6.39828	5.63579	6.35809	5.5956	0.0514163	6.26474	lcPISA-10
GSK126	EZH2	RNF20	Q5VTR2												0.0387741	0.0408878	0.317443	0.334747	6.41822	6.42764	6.47816	6.48757	0.122145	6.24803	lcPISA-10
GSK126	EZH2	HSPD1	P10809												0.00127904	-0.0978809	0.0397572	-3.04249	6.25727	5.84164	6.29348	5.87785	0.0321713	6.25173	lcPISA-10
GSK126	EZH2	TBCC	Q15814												0.0260093	0.0393422	0.63922	0.966898	6.3579	6.41693	6.3779	6.43693	0.0406891	6.24431	lcPISA-10
GSK126	EZH2	SWAP70	Q9UH65												0.0288876	0.0197842	0.629354	0.431024	6.37981	6.33969	6.42101	6.38088	0.0459004	6.25334	lcPISA-10
GSK126	EZH2	FKBP15	Q5T1M5												0.0768783	0.0103549	1.14538	0.154274	6.59713	6.29983	6.59119	6.2939	0.0671203	6.25478	lcPISA-10
GSK126	EZH2	NASP	P49321												0.02559	0.0729924	0.596419	1.70122	6.36417	6.57675	6.3416	6.55418	0.0429061	6.25228	lcPISA-10
GSK126	EZH2	RPIA	P49247												0.00481223	-0.0608282	0.144453	-1.82594	6.28073	6.00136	6.29589	6.01653	0.0333134	6.25981	lcPISA-10
GSK126	EZH2	KPNB1	Q14974												0.00629197	0.0741871	0.0862746	1.01724	6.29515	6.59849	6.36372	6.66706	0.0729295	6.26776	lcPISA-10
GSK126	EZH2	PSMD1	Q99460												0.00874018	-0.0113337	0.143402	-0.185954	6.30058	6.21352	6.30089	6.21383	0.0609487	6.26253	lcPISA-10
GSK126	EZH2	EWSR1	Q01844-5												0.00229064	-0.0512092	0.0486798	-1.08828	6.28116	6.0525	6.28782	6.05916	0.0470553	6.27119	lcPISA-10
GSK126	EZH2	EWSR1	H7BY36												0.0219061	-0.0622891	0.131043	-0.372617	6.28425	5.928	5.85612	5.49987	0.167166	6.18955	lcPISA-10
GSK126	EZH2	EPHX2	P34913												0.0068911	-0.0455433	0.105699	-0.698566	6.19182	5.97082	6.19504	5.97404	0.0651954	6.16232	lcPISA-10
GSK126	EZH2	NAA35	Q5VZE5												0.0237143	0.000448977	0.618876	0.011717	6.35245	6.25083	6.33941	6.23779	0.0383184	6.24888	lcPISA-10
GSK126	EZH2	CHD6	Q8TD26												0.0465272	0.234139	0.181365	0.912684	6.36744	7.25173	6.26459	7.14888	0.256539	6.16537	lcPISA-10
GSK126	EZH2	FGFR1OP	O95684												0.00796478	-0.00537258	0.19197	-0.129492	6.29092	6.23303	6.31177	6.25388	0.0414898	6.25629	lcPISA-10
GSK126	EZH2	DHRS3	O75911												0.0654914	-0.0245639	1.03968	-0.389955	6.51923	6.12473	6.48392	6.08942	0.0629917	6.2299	lcPISA-10
GSK126	EZH2	PDS5A	Q29RF7												0.177679	0.096677	0.97787	0.532069	7.02373	6.64024	7.14209	6.7586	0.1817	6.20985	lcPISA-10
GSK126	EZH2	PDS5B	Q9NTI5												0.0481161	0.192187	0.365812	1.46114	6.40733	7.08021	6.6569	7.32979	0.131532	6.19716	lcPISA-10
GSK126	EZH2	SERINC3	Q13530												-0.0602979	-0.228106	-0.66315	-2.50868	6.03512	5.37243	6.02345	5.36076	0.0909264	6.2927	lcPISA-10
GSK126	EZH2	SERINC1	Q9NRX5												-0.0363662	-0.408941	-0.284751	-3.20205	6.10047	4.71202	6.30466	4.91621	0.127712	6.2562	lcPISA-10
GSK126	EZH2	ALYREF	Q86V81												0.0254153	-0.270662	0.152233	-1.62122	6.30044	5.13148	6.33571	5.16675	0.16695	6.19043	lcPISA-10
GSK126	EZH2	DDX21	Q9NR30												0.0727733	-0.0623502	0.490118	-0.41992	6.47917	5.89987	6.53982	5.96053	0.148481	6.16045	lcPISA-10
GSK126	EZH2	TMEM167B	Q9NRX6												0.0386134	-0.204872	0.552308	-2.93039	6.40351	5.40906	6.38951	5.39506	0.0699127	6.2344	lcPISA-10
GSK126	EZH2	MDH2	P40926												0.0330317	-0.03982	0.953868	-1.1499	6.39764	6.0826	6.39464	6.0796	0.0346292	6.25282	lcPISA-10
GSK126	EZH2	ALAD	P13716-2												0.138353	-0.033894	2.71357	-0.664775	6.8616	6.08939	6.83488	6.06267	0.0509856	6.23415	lcPISA-10
GSK126	EZH2	WDR7	Q9Y4E6												-0.00860483	0.0634109	-0.08396	0.61872	6.21674	6.53494	6.20118	6.51938	0.102487	6.25393	lcPISA-10
GSK126	EZH2	RALY	Q9UKM9												0.150129	0.12156	0.768194	0.622006	6.8655	6.73088	6.85848	6.72386	0.195432	6.18698	lcPISA-10
GSK126	EZH2	ARL5B	Q96KC2												0.0890099	0.0633056	0.923693	0.656949	6.60455	6.48792	6.48609	6.36946	0.0963631	6.20939	lcPISA-10
GSK126	EZH2	ARL5A	Q9Y689												-0.0563646	0.148636	-0.619695	1.63416	5.99653	6.91212	5.96828	6.88387	0.0909555	6.23545	lcPISA-10
GSK126	EZH2	SF3B2	Q13435												0.0476193	-0.010096	0.75691	-0.160476	6.43826	6.18578	6.4405	6.18802	0.0629128	6.22922	lcPISA-10
GSK126	EZH2	DPP8	Q6V1X1												-0.00374575	-0.0467992	-0.0483516	-0.604102	6.22757	6.04447	6.26465	6.08155	0.0774691	6.24376	lcPISA-10
GSK126	EZH2	DPP9	Q86TI2-2												0.044385	0.100419	0.855387	1.93527	6.43069	6.68537	6.41241	6.66709	0.0518889	6.23585	lcPISA-10
GSK126	EZH2	ATRN	O75882												-0.0100835	-0.0288281	-0.116392	-0.332757	6.21984	6.13955	6.22134	6.14105	0.0866339	6.26347	lcPISA-10
GSK126	EZH2	APIP	Q96GX9												0.00685842	-0.0866952	0.158158	-1.99923	6.27502	5.88102	6.23425	5.84025	0.0433643	6.24526	lcPISA-10
GSK126	EZH2	PRPF8	Q6P2Q9												0.00139911	0.0433111	0.023489	0.727129	6.23634	6.42016	6.27516	6.45899	0.0595645	6.23029	lcPISA-10
GSK126	EZH2	BTRC	Q9Y297												-0.0702642	0.0392369	-0.682762	0.381268	5.97869	6.45014	5.94046	6.41191	0.102912	6.27708	lcPISA-10
GSK126	EZH2	COL18A1	P39060												0.28861	-0.127704	2.13862	-0.946294	7.6265	5.71481	7.43716	5.52548	0.134951	6.24374	lcPISA-10
GSK126	EZH2	CLIP4	Q8N3C7												-0.0366101	-0.0329386	-0.4071	-0.366274	6.04376	6.05916	6.05195	6.06735	0.0899291	6.19909	lcPISA-10
GSK126	EZH2	CPED1	A4D0V7												0.0535712	-0.107506	0.541242	-1.08615	6.48459	5.79955	6.5527	5.86765	0.0989784	6.24822	lcPISA-10
GSK126	EZH2	ENO3	P13929												-0.0186624	0.00189284	-0.271623	0.0275496	6.16177	6.25019	6.15841	6.24683	0.0687069	6.242	lcPISA-10
GSK126	EZH2	ENO1	P06733												-0.029628	-0.0721263	-0.857392	-2.08723	6.12996	5.95202	6.13335	5.95541	0.034556	6.25715	lcPISA-10
GSK126	EZH2	ENO2	P09104												-0.0259922	-0.0419347	-0.573456	-0.925189	6.13486	6.06744	6.11753	6.05011	0.0453256	6.24639	lcPISA-10
GSK126	EZH2	ENO1	P06733-2												-0.0871039	-0.132988	-0.716914	-1.09457	5.86665	5.683	5.78503	5.60138	0.121498	6.23177	lcPISA-10
GSK126	EZH2	PGK1	P00558												-0.0218756	0.0522479	-0.566005	1.35185	6.13017	6.45336	6.13235	6.45554	0.0386491	6.22383	lcPISA-10
GSK126	EZH2	PGK2	P07205												-0.0531441	-0.00247505	-0.628138	-0.0292539	5.9997	6.21415	5.87577	6.09023	0.0846058	6.22483	lcPISA-10
GSK126	EZH2	SRFBP1	Q8NEF9												0.00675157	-0.195613	0.0602328	-1.74512	6.23916	5.4226	6.12864	5.31209	0.112091	6.21002	lcPISA-10
GSK126	EZH2	NOL7	Q9UMY1												0.0314791	-0.203707	0.161419	-1.04457	6.34982	5.39464	6.39071	5.43554	0.195015	6.21277	lcPISA-10
GSK126	EZH2	MOB3B	Q86TA1												0.156142	-0.245848	0.897484	-1.4131	7.00451	5.30111	7.04534	5.34194	0.173977	6.286	lcPISA-10
GSK126	EZH2	MOB3A	Q96BX8												0.0221366	0.00926308	0.21545	0.090155	6.31616	6.26005	6.30671	6.2506	0.102746	6.21999	lcPISA-10
GSK126	EZH2	UBAC1	Q9BSL1												0.00966369	0.0400874	0.193119	0.801107	6.30395	6.4383	6.31351	6.44786	0.05004	6.26187	lcPISA-10
GSK126	EZH2	MMUT	P22033												-0.00702209	0.0331343	-0.155443	0.733473	6.21003	6.38531	6.20134	6.37662	0.0451746	6.24033	lcPISA-10
GSK126	EZH2	ZFYVE16	Q7Z3T8												0.0132691	0.0175652	0.373801	0.494827	6.31058	6.3294	6.34146	6.36028	0.0354977	6.25281	lcPISA-10
GSK126	EZH2	SARS2	Q9NP81												0.0147222	0.00368804	0.545315	0.136607	6.32489	6.2767	6.31435	6.26616	0.0269976	6.26067	lcPISA-10
GSK126	EZH2	HBE1	P02100												-0.0106146	-0.0635694	-0.115051	-0.68902	6.18175	5.95895	6.20557	5.98278	0.0922607	6.22739	lcPISA-10
GSK126	EZH2	HBG1	P69891												0.00171373	-0.0272633	0.0219571	-0.34931	6.26704	6.14242	6.25775	6.13313	0.0780491	6.2596	lcPISA-10
GSK126	EZH2	HBG2	P69892												0.00320554	-0.00754521	0.0370603	-0.0872327	6.28085	6.23421	6.26845	6.22182	0.0864953	6.26691	lcPISA-10
GSK126	EZH2	HBD	P02042												-0.00983193	-0.0268119	-0.0905538	-0.246943	6.15435	6.08235	6.19671	6.1247	0.108576	6.19644	lcPISA-10
GSK126	EZH2	HBD	E9PEW8												-0.0330896	0.27413	-0.213385	1.76779	5.54738	6.86389	5.30502	6.62153	0.15507	5.67608	lcPISA-10
GSK126	EZH2	TOR1AIP2	Q8NFQ8												-0.00339021	0.00764378	-0.0932674	0.210286	6.23119	6.27904	6.19383	6.24167	0.0363494	6.24585	lcPISA-10
GSK126	EZH2	TOR1AIP1	Q5JTV8-3												0.0096104	-0.0260779	0.321978	-0.873689	6.27778	6.12439	6.30684	6.15345	0.029848	6.23611	lcPISA-10
GSK126	EZH2	TOR1AIP1	Q5JTV8												0.221019	-0.0641486	2.20518	-0.64003	7.25727	5.95565	7.17998	5.87836	0.100227	6.22644	lcPISA-10
GSK126	EZH2	EBP	Q15125												0.0211328	-0.150166	0.258742	-1.83857	6.32092	5.61325	6.3794	5.67173	0.0816753	6.229	lcPISA-10
GSK126	EZH2	LCMT2	O60294												0.349578	-0.321555	2.04003	-1.87649	7.83679	4.92161	7.81886	4.90368	0.171359	6.15042	lcPISA-10
GSK126	EZH2	FURIN	P09958												0.0132236	0.00302426	0.183714	0.0420156	6.33383	6.2892	6.34849	6.30387	0.0719795	6.27604	lcPISA-10
GSK126	EZH2	ACAT1	P24752												0.00981875	-0.013661	0.241341	-0.335781	6.30793	6.2061	6.31614	6.21431	0.0406842	6.26515	lcPISA-10
GSK126	EZH2	ACAT1	A0A5F9ZHJ0												0.236656	-0.201508	1.79195	-1.52581	7.31727	5.40068	7.30599	5.3894	0.132066	6.21024	lcPISA-10
GSK126	EZH2	HSD17B4	P51659												0.00453529	-0.00785876	0.136106	-0.235845	6.25899	6.20545	6.26439	6.21085	0.0333217	6.23934	lcPISA-10
GSK126	EZH2	ACADM	P11310-2												-0.00471236	-0.0251035	-0.123414	-0.657446	6.2246	6.13724	6.23142	6.14406	0.0381834	6.24496	lcPISA-10
GSK126	EZH2	HBA1	P69905												-0.072975	-0.0027459	-0.757472	-0.0285021	5.92703	6.22269	5.94359	6.23925	0.0963402	6.23454	lcPISA-10
GSK126	EZH2	HBZ	P02008												-0.0310488	-0.0201479	-0.387773	-0.25163	6.09135	6.13755	6.1492	6.1954	0.0800695	6.22386	lcPISA-10
GSK126	EZH2	HBZ	A0A494C057												-0.173984	0.0168759	-1.15186	0.111726	5.13363	5.85975	5.16071	5.88683	0.151047	5.7916	lcPISA-10
GSK126	EZH2	OPA3	Q9H6K4												0.125098	0.00835643	1.7363	0.115984	6.81397	6.28431	6.65467	6.12501	0.0720483	6.24801	lcPISA-10
GSK126	EZH2	PRDM2	Q13029												0.590852	0.277533	4.15743	1.95281	9.37759	7.54697	9.29845	7.46783	0.14212	6.22626	lcPISA-10
GSK126	EZH2	GHITM	Q9H3K2												0.00205488	-0.0447062	0.0544561	-1.18475	6.26351	6.06375	6.23248	6.03272	0.0377346	6.2546	lcPISA-10
GSK126	EZH2	WDR47	O94967												-0.000365858	-0.0386644	-0.00566487	-0.598672	6.22966	6.06646	6.22261	6.05941	0.0645836	6.23124	lcPISA-10
GSK126	EZH2	RDH13	Q8NBN7												0.0329388	0.087748	0.522131	1.39094	6.38866	6.63605	6.41487	6.66225	0.0630854	6.24446	lcPISA-10
GSK126	EZH2	FLOT1	O75955												0.039361	-0.112745	0.262466	-0.751801	6.35224	5.71661	6.45402	5.81839	0.149966	6.18128	lcPISA-10
GSK126	EZH2	YKT6	O15498												0.00159935	-0.0164888	0.0505829	-0.521494	6.25467	6.17673	6.25066	6.17273	0.0316184	6.24773	lcPISA-10
GSK126	EZH2	LMNA	P02545												-0.0365734	0.0572163	-0.581567	0.909818	6.10677	6.51696	6.16059	6.57078	0.0628876	6.26356	lcPISA-10
GSK126	EZH2	LMNB2	Q03252												0.0154344	0.0323871	0.251342	0.527408	6.31642	6.39109	6.37976	6.45442	0.061408	6.24921	lcPISA-10
GSK126	EZH2	LMNB1	P20700												-0.00396158	0.0499903	-0.0633582	0.799504	6.25697	6.4954	6.2634	6.50182	0.0625267	6.27418	lcPISA-10
GSK126	EZH2	ALDH5A1	P51649-2												0.0210384	-0.0429692	0.61583	-1.25778	6.34839	6.07289	6.35289	6.07739	0.0341627	6.25648	lcPISA-10
GSK126	EZH2	CDAN1	Q8IWY9												0.05336	-0.135054	0.73948	-1.87162	6.50511	5.70869	6.59753	5.80111	0.0721588	6.26891	lcPISA-10
GSK126	EZH2	SLC25A5	P05141												-0.0243603	0.0682237	-0.370877	1.03868	6.11527	6.52058	6.11843	6.52374	0.0656831	6.21941	lcPISA-10
GSK126	EZH2	SLC25A6	P12236												-0.00546568	-0.105423	-0.158197	-3.05134	6.22546	5.80873	6.23943	5.8227	0.0345499	6.24909	lcPISA-10
GSK126	EZH2	SLC25A4	P12235												0.0253033	-0.0733145	0.54649	-1.58342	6.35513	5.93522	6.40945	5.98955	0.0463014	6.24463	lcPISA-10
GSK126	EZH2	SLC25A31	Q9H0C2												0.00701176	-0.0954368	0.173054	-2.35542	6.28249	5.85184	6.31068	5.88002	0.0405179	6.25204	lcPISA-10
GSK126	EZH2	STXBP3	O00186												0.0403648	0.110346	0.467861	1.27899	6.44794	6.76842	6.52193	6.84241	0.0862752	6.27004	lcPISA-10
GSK126	EZH2	NDUFV1	P49821												-0.00247079	0.0365516	-0.0568794	0.841445	6.23655	6.40754	6.2095	6.38049	0.0434391	6.24724	lcPISA-10
GSK126	EZH2	NDUFV1	E9PJL9												0.228736	-0.230398	1.7342	-1.7468	7.26919	5.28777	7.26416	5.28274	0.131898	6.2034	lcPISA-10
GSK126	EZH2	COTL1	Q14019												0.0151249	0.0291951	0.353483	0.682317	6.31604	6.37793	6.30742	6.36932	0.0427882	6.25016	lcPISA-10
GSK126	EZH2	UQCRC2	P22695												0.00687487	-0.0399159	0.224164	-1.30151	6.27057	6.07045	6.28211	6.082	0.0306689	6.24076	lcPISA-10
GSK126	EZH2	FTO	Q9C0B1												0.0276204	-0.0314578	0.632141	-0.719967	6.35874	6.1036	6.38822	6.13309	0.0436934	6.23815	lcPISA-10
GSK126	EZH2	RARS	P54136												0.0612921	0.0823244	0.496738	0.667192	6.49086	6.58618	6.44727	6.54259	0.123389	6.22088	lcPISA-10
GSK126	EZH2	NMT1	P30419												0.0256996	0.0466285	0.631279	1.14537	6.4041	6.49768	6.33117	6.42475	0.0407104	6.29103	lcPISA-10
GSK126	EZH2	NMT2	O60551												0.0439879	0.0348243	0.665477	0.526844	6.4802	6.43917	6.43259	6.39156	0.0660998	6.28559	lcPISA-10
GSK126	EZH2	ANKRD49	Q8WVL7												0.0897291	0.114687	1.49512	1.91098	6.65049	6.76654	6.62533	6.74138	0.0600148	6.24946	lcPISA-10
GSK126	EZH2	COLGALT1	Q8NBJ5												0.0107106	0.00703799	0.135555	0.0890742	6.2854	6.26942	6.27161	6.25563	0.0790127	6.2389	lcPISA-10
GSK126	EZH2	COLGALT2	Q8IYK4												0.020285	-0.0377313	0.292974	-0.544948	6.32104	6.07189	6.32936	6.08021	0.0692383	6.23278	lcPISA-10
GSK126	EZH2	POLR3G	O15318												0.0357944	0.111028	0.598919	1.85775	6.40571	6.74862	6.39771	6.74062	0.059765	6.24873	lcPISA-10
GSK126	EZH2	SEC23IP	Q9Y6Y8												0.101301	-0.0371175	1.42716	-0.522924	6.74207	6.12527	6.69246	6.07566	0.0709806	6.28491	lcPISA-10
GSK126	EZH2	DDHD2	O94830												0.00603582	-0.0249486	0.114136	-0.471772	6.28866	6.15505	6.27247	6.13885	0.0528827	6.26241	lcPISA-10
GSK126	EZH2	PABPC1	P11940												0.00854277	0.134821	0.112217	1.77099	6.26874	6.84216	6.24356	6.81699	0.0761275	6.23172	lcPISA-10
GSK126	EZH2	PABPC4	Q13310-3												0.00356744	0.119831	0.0530639	1.78242	6.24163	6.76545	6.26099	6.78481	0.0672292	6.22621	lcPISA-10
GSK126	EZH2	ATP9B	O43861												-0.0544096	-0.195596	-0.590855	-2.12405	5.99013	5.43169	6.05993	5.50149	0.0920862	6.22035	lcPISA-10
GSK126	EZH2	HCFC1	P51610-4												-0.0250721	0.0100782	-0.655113	0.263334	6.12645	6.27754	6.15688	6.30798	0.0382715	6.23384	lcPISA-10
GSK126	EZH2	HCFC1	P51610												-0.217704	0.0136289	-1.43077	0.0895705	5.36392	6.29681	5.33603	6.26892	0.152159	6.23761	lcPISA-10
GSK126	EZH2	PSMC3	P17980												0.00947794	-0.0519289	0.177132	-0.970492	6.33392	6.06998	6.29027	6.02633	0.0535078	6.29245	lcPISA-10
GSK126	EZH2	UBE4B	O95155-4												0.00894279	0.0394007	0.241508	1.06405	6.30148	6.43593	6.32627	6.46072	0.0370289	6.26255	lcPISA-10
GSK126	EZH2	ARGLU1	Q9NWB6												0.00225354	0.064647	0.0210398	0.603564	6.29798	6.57634	6.43374	6.71209	0.107109	6.28815	lcPISA-10
GSK126	EZH2	GNB1	P62873												-0.0455224	-0.00292144	-0.72082	-0.0462593	6.05426	6.23569	6.01367	6.19511	0.0631536	6.24833	lcPISA-10
GSK126	EZH2	GNB2	P62879												-0.00958731	0.0160815	-0.198468	0.332903	6.18668	6.29774	6.16481	6.27587	0.0483067	6.22794	lcPISA-10
GSK126	EZH2	GNB4	Q9HAV0												0.0287869	-0.232266	0.293004	-2.36409	6.37078	5.31628	6.32675	5.27225	0.0982474	6.24492	lcPISA-10
GSK126	EZH2	PPP4R1	Q8TF05												0.0152925	0.0744899	0.354884	1.72865	6.31405	6.57852	6.29383	6.5583	0.0430915	6.24747	lcPISA-10
GSK126	EZH2	MBD3	O95983												0.0260697	0.0281972	0.451214	0.488036	6.35615	6.36553	6.33807	6.34745	0.0577768	6.24233	lcPISA-10
GSK126	EZH2	MBD2	Q9UBB5												0.102561	-0.065007	0.922993	-0.585028	6.69146	5.95768	6.80769	6.07392	0.111118	6.23227	lcPISA-10
GSK126	EZH2	VPS35	Q96QK1												-0.00290616	0.0763691	-0.0637319	1.67477	6.2462	6.59903	6.22442	6.57725	0.0455998	6.25879	lcPISA-10
GSK126	EZH2	VPS35	A0A1W2PP10												0.0918833	-0.0136319	0.582564	-0.0864299	6.65787	6.18831	6.68136	6.2118	0.157722	6.24706	lcPISA-10
GSK126	EZH2	KIAA1324L	A8MWY0												0.00396986	-0.0274603	0.0680988	-0.471053	6.27931	6.14399	6.18619	6.05087	0.0582956	6.26206	lcPISA-10
GSK126	EZH2	HEATR6	Q6AI08												0.0807121	-0.0925695	0.949475	-1.08896	6.61479	5.86615	6.58805	5.83941	0.085007	6.25488	lcPISA-10
GSK126	EZH2	CRYZL1	O95825												0.00116666	-0.065997	0.0327258	-1.85127	6.26593	5.9809	6.29113	6.00611	0.0356496	6.26086	lcPISA-10
GSK126	EZH2	SLC35C1	Q96A29												0.0385561	-0.238037	0.408405	-2.5214	6.41574	5.29644	6.45469	5.33539	0.0944064	6.24655	lcPISA-10
GSK126	EZH2	CDCA2	Q69YH5												-0.0887234	-0.173347	-0.563158	-1.10029	5.83946	5.5068	5.84378	5.51111	0.157546	6.20986	lcPISA-10
GSK126	EZH2	NELFB	Q8WX92-2												0.0993466	0.136656	1.28805	1.77178	6.69433	6.86972	6.68675	6.86213	0.0771292	6.24887	lcPISA-10
GSK126	EZH2	KCTD15	Q96SI1												0.0359122	0.00238634	0.676174	0.0449313	6.40345	6.25636	6.38843	6.24134	0.0531109	6.24602	lcPISA-10
GSK126	EZH2	KCTD1	Q719H9												0.160324	-0.149734	1.10599	-1.03293	6.93094	5.59056	6.87076	5.53038	0.144961	6.20197	lcPISA-10
GSK126	EZH2	LSS	P48449												0.0137421	0.135063	0.106022	1.04203	6.2236	6.76959	6.40283	6.94883	0.129615	6.1646	lcPISA-10
GSK126	EZH2	COA7	Q96BR5												0.0363382	-0.00242312	0.838639	-0.0559223	6.4256	6.25526	6.37877	6.20843	0.04333	6.26577	lcPISA-10
GSK126	EZH2	SMYD5	Q6GMV2												0.039256	0.0794414	0.856289	1.73285	6.42004	6.60137	6.45598	6.63732	0.0458443	6.2477	lcPISA-10
GSK126	EZH2	CASP2	P42575												0.0989061	0.0580397	1.13724	0.667351	6.66941	6.48313	6.64844	6.46217	0.0869702	6.2275	lcPISA-10
GSK126	EZH2	RPS19BP1	Q86WX3												-0.110749	0.00773748	-0.726414	0.0507507	5.72529	6.21535	5.65274	6.1428	0.15246	6.1821	lcPISA-10
GSK126	EZH2	HMGCR	P04035-3												-0.00541441	-0.135532	-0.0519674	-1.30083	6.20074	5.66597	6.30663	5.77186	0.104189	6.22405	lcPISA-10
GSK126	EZH2	MMS19	Q96T76-8												0.0489827	0.101584	0.700878	1.45353	6.45895	6.69879	6.40244	6.64228	0.0698877	6.24334	lcPISA-10
GSK126	EZH2	PSTPIP2	Q9H939												-0.0770528	0.0598076	-1.36307	1.058	5.92535	6.51498	5.94063	6.53026	0.056529	6.25042	lcPISA-10
GSK126	EZH2	ZNF629	Q9UEG4												-0.540522	-0.0460027	-3.0146	-0.256567	4.27603	6.02429	4.61312	6.36138	0.179301	6.21948	lcPISA-10
GSK126	EZH2	FAM160B1	Q5W0V3												0.0173601	0.122889	0.271975	1.92527	6.32097	6.80066	6.30544	6.78513	0.0638296	6.24536	lcPISA-10
GSK126	EZH2	IKZF1	Q13422												-0.0725808	0.178104	-0.811941	1.9924	5.90276	7.02294	5.85691	6.97709	0.0893917	6.20732	lcPISA-10
GSK126	EZH2	IKZF1	Q13422-2												-0.0222063	0.000275384	-0.178617	0.00221506	6.06105	6.15624	6.10747	6.20266	0.124324	6.15506	lcPISA-10
GSK126	EZH2	C3	P01024												-0.208585	0.0412953	-1.30137	0.257642	5.3141	6.31904	5.32114	6.32608	0.160281	6.14072	lcPISA-10
GSK126	EZH2	METTL18	O95568												0.0553516	0.00931524	0.974723	0.164038	6.52641	6.32144	6.48772	6.28275	0.056787	6.28076	lcPISA-10
GSK126	EZH2	POFUT2	Q9Y2G5												0.0564585	-0.0933762	0.893434	-1.47764	6.48337	5.84381	6.47763	5.83807	0.0631927	6.23455	lcPISA-10
GSK126	EZH2	ARFGEF1	Q9Y6D6												-0.00479437	0.0242951	-0.102129	0.517533	6.21859	6.34525	6.27485	6.40151	0.0469442	6.23929	lcPISA-10
GSK126	EZH2	ARFGEF2	Q9Y6D5												-0.021223	0.0680758	-0.428635	1.37491	6.17434	6.56859	6.17673	6.57098	0.049513	6.26584	lcPISA-10
GSK126	EZH2	ZNF330	Q9Y3S2												0.0363482	0.0936378	0.629386	1.62138	6.40054	6.65982	6.30081	6.56009	0.0577519	6.2413	lcPISA-10
GSK126	EZH2	ARFGAP2	Q8N6H7												0.0579257	0.0757888	1.20442	1.57584	6.50871	6.58981	6.47306	6.55415	0.0480943	6.25256	lcPISA-10
GSK126	EZH2	BIRC6	Q9NR09												0.047288	0.0477389	1.13007	1.14085	6.46216	6.46418	6.43306	6.43508	0.0418451	6.25378	lcPISA-10
GSK126	EZH2	SDHAF3	Q9NRP4												0.0268278	-0.0223018	0.39425	-0.327738	6.3532	6.14049	6.21166	5.99895	0.0680477	6.23616	lcPISA-10
GSK126	EZH2	L2HGDH	Q9H9P8												0.00557303	0.00655631	0.0984605	0.115832	6.24825	6.25251	6.24825	6.25251	0.0566017	6.22416	lcPISA-10
GSK126	EZH2	GFER	P55789												-0.00094659	-0.0591587	-0.0114679	-0.716707	6.26961	6.02166	6.29645	6.04851	0.0825424	6.27372	lcPISA-10
GSK126	EZH2	MED24	O75448												0.0588711	0.064723	0.737923	0.811273	6.49294	6.51933	6.47428	6.50067	0.0797795	6.23332	lcPISA-10
GSK126	EZH2	TRAPPC8	Q9Y2L5												0.0526424	0.10098	0.997002	1.91247	6.48498	6.70594	6.44433	6.66529	0.0528007	6.25261	lcPISA-10
GSK126	EZH2	ZFYVE1	Q9HBF4												-0.00267237	0.0454006	-0.0279265	0.474441	6.1972	6.40718	6.32571	6.53569	0.0956929	6.20869	lcPISA-10
GSK126	EZH2	PASK	Q96RG2												0.0455601	-0.0748101	0.783425	-1.28639	6.44622	5.93021	6.46595	5.94994	0.058155	6.24583	lcPISA-10
GSK126	EZH2	VAT1	Q99536												0.0710079	0.000854423	1.73582	0.0208868	6.5341	6.22397	6.52558	6.21545	0.0409073	6.22028	lcPISA-10
GSK126	EZH2	GLB1L2	Q8IW92												0.129647	-0.0162135	1.74413	-0.218118	6.81353	6.15834	6.86684	6.21165	0.0743337	6.22794	lcPISA-10
GSK126	EZH2	RNF34	Q969K3-2												0.0723397	-0.0761593	0.655817	-0.690445	6.58717	5.94287	6.52483	5.88053	0.110305	6.26502	lcPISA-10
GSK126	EZH2	PAICS	P22234												-0.0438987	-0.110534	-1.23752	-3.11598	6.06747	5.79359	6.11392	5.84005	0.0354732	6.25493	lcPISA-10
GSK126	EZH2	SEPHS1	P49903												-0.0140404	-0.0388741	-0.33471	-0.92672	6.19708	6.09132	6.18732	6.08156	0.0419481	6.25769	lcPISA-10
GSK126	EZH2	HGS	O14964												0.0296072	0.054341	0.761588	1.39782	6.38213	6.49249	6.34034	6.4507	0.0388755	6.25249	lcPISA-10
GSK126	EZH2	ARRB1	P49407												0.0319874	0.000302685	0.797423	0.00754572	6.40756	6.26837	6.41767	6.27848	0.0401135	6.26706	lcPISA-10
GSK126	EZH2	ARRB2	P32121-4												-0.037314	0.0274172	-0.694214	0.510088	6.06799	6.34645	6.1326	6.41106	0.0537499	6.22698	lcPISA-10
GSK126	EZH2	SNU13	A0A3B3IUA2												0.0545441	-0.390128	0.492049	-3.51939	6.48441	4.76443	6.63106	4.91108	0.110851	6.24383	lcPISA-10
GSK126	EZH2	TOR1AIP2	Q9H496												0.353604	-0.441075	2.43747	-3.04042	7.87833	4.54164	7.8486	4.5119	0.14507	6.1658	lcPISA-10
GSK126	EZH2	CENPO	Q9BU64												-0.198973	0.075953	-1.26973	0.484687	5.45123	6.59563	5.71504	6.85943	0.156705	6.25737	lcPISA-10
GSK126	EZH2	TPP2	P29144												0.0719912	-0.0168015	0.413229	-0.0964407	6.57388	6.18149	6.40345	6.01105	0.174216	6.25389	lcPISA-10
GSK126	EZH2	TPP2	Q5VZU9												-0.0338929	0.242434	-0.163018	1.16606	6.05384	7.33185	5.76213	7.04014	0.207909	6.19774	lcPISA-10
GSK126	EZH2	UBA6	A0AVT1												0.0245174	0.0892553	0.499582	1.81873	6.34994	6.64137	6.37669	6.66812	0.0490757	6.24294	lcPISA-10
GSK126	EZH2	RNF123	Q5XPI4-2												0.0357519	0.0660968	0.564271	1.0432	6.43058	6.56728	6.4109	6.54759	0.0633594	6.27318	lcPISA-10
GSK126	EZH2	HSDL2	Q6YN16												0.0259786	0.0883795	0.422378	1.43694	6.38273	6.66486	6.33624	6.61837	0.0615054	6.26882	lcPISA-10
GSK126	EZH2	PTTG1IP	P53801												-0.157441	-0.151188	-1.64854	-1.58307	5.64534	5.66986	5.54779	5.57231	0.0955032	6.29628	lcPISA-10
GSK126	EZH2	EXT2	Q93063-3												-0.0288756	-0.062308	-0.440599	-0.950727	6.1051	5.96525	6.13936	5.99951	0.0655371	6.22853	lcPISA-10
GSK126	EZH2	TMEM173	Q86WV6												0.0172491	0.155671	0.267131	2.41081	6.32015	6.95659	6.33047	6.96691	0.0645718	6.24503	lcPISA-10
GSK126	EZH2	PSMC2	P35998												0.0216773	-0.0602072	0.394541	-1.09581	6.38125	6.02915	6.37732	6.02522	0.054943	6.28608	lcPISA-10
GSK126	EZH2	PSMC4	P43686												0.00199462	-0.044799	0.0365408	-0.820704	6.29338	6.09253	6.30983	6.10898	0.0545861	6.28468	lcPISA-10
GSK126	EZH2	PSMC1	P62191												0.0168467	-0.0462976	0.313639	-0.861932	6.34359	6.07193	6.35182	6.08016	0.0537138	6.26995	lcPISA-10
GSK126	EZH2	SPATA5	Q8NB90												-0.000240757	-0.0612172	-0.00761034	-1.93508	6.26147	6.00234	6.29395	6.03482	0.0316355	6.26251	lcPISA-10
GSK126	EZH2	PSMC1	G3V4X1												0.132975	-0.152041	0.840425	-0.960924	6.83359	5.60855	6.84888	5.62384	0.158223	6.23189	lcPISA-10
GSK126	EZH2	PSMC5	P62195												0.0250804	-0.02894	0.4902	-0.565637	6.38964	6.1548	6.36956	6.13473	0.0511636	6.27951	lcPISA-10
GSK126	EZH2	SUPT4H1	P63272												0.0637949	0.122874	0.71254	1.37241	6.5286	6.8015	6.4434	6.7163	0.0895317	6.2462	lcPISA-10
GSK126	EZH2	PPIL4	Q8WUA2												0.0236253	0.061687	0.404585	1.0564	6.38974	6.56056	6.57744	6.74826	0.0583938	6.28596	lcPISA-10
GSK126	EZH2	OSBPL6	Q9BZF3-5												0.0664009	0.244311	0.170012	0.625529	6.19397	7.00689	5.58778	6.4007	0.390567	5.91535	lcPISA-10
GSK126	EZH2	WRAP73	Q9P2S5												0.0766625	-0.0908278	1.27715	-1.51314	6.58071	5.8594	6.4637	5.74239	0.0600261	6.24015	lcPISA-10
GSK126	EZH2	PI4KA	P42356												-0.0211699	-0.0173978	-0.247224	-0.203173	6.12298	6.13901	6.16594	6.18197	0.0856305	6.21349	lcPISA-10
GSK126	EZH2	RFT1	Q96AA3												0.00069321	-0.128601	0.0112895	-2.09437	6.22422	5.69067	6.28141	5.74786	0.0614032	6.22124	lcPISA-10
GSK126	EZH2	EED	A0A5F9ZI63												-0.181813	-0.135336	-3.30808	-2.46243	5.51039	5.69079	5.61167	5.79208	0.0549602	6.25047	lcPISA-10
GSK126	EZH2	GLUL	P15104												-0.009741	-0.071387	-0.194259	-1.42363	6.22381	5.96347	6.23656	5.97622	0.0501444	6.26598	lcPISA-10
GSK126	EZH2	NUP85	Q9BW27												-0.0118884	-0.00381046	-0.284876	-0.0913087	6.22097	6.2559	6.20912	6.24405	0.0417317	6.27245	lcPISA-10
GSK126	EZH2	GRWD1	Q9BQ67												-0.0871506	0.016762	-0.552928	0.106347	5.85024	6.28716	5.88488	6.3218	0.157617	6.21453	lcPISA-10
GSK126	EZH2	ECE1	P42892												0.0141517	0.0124904	0.173484	0.153119	6.32605	6.31877	6.26729	6.26001	0.0815734	6.2643	lcPISA-10
GSK126	EZH2	PELP1	Q8IZL8												0.00730542	-0.0110222	0.12038	-0.181625	6.29784	6.21835	6.27814	6.19864	0.0606866	6.26603	lcPISA-10
GSK126	EZH2	RIMKLB	Q9ULI2												0.0881644	0.00611927	0.632305	0.0438867	6.59359	6.22907	6.68846	6.32395	0.139433	6.20271	lcPISA-10
GSK126	EZH2	CRBN	Q96SW2												0.0957147	-0.0878563	2.238	-2.05426	6.66577	5.86935	6.6373	5.84088	0.0427679	6.23788	lcPISA-10
GSK126	EZH2	PLBD2	Q8NHP8												-0.00119599	-0.0667089	-0.0286726	-1.59927	6.28209	6.00319	6.27781	5.99892	0.041712	6.2873	lcPISA-10
GSK126	EZH2	GPAT4	Q86UL3												0.0464209	-0.119301	0.760046	-1.9533	6.43989	5.74104	6.47279	5.77395	0.0610765	6.23597	lcPISA-10
GSK126	EZH2	GPAT3	Q53EU6												0.0161195	0.0509941	0.226439	0.71634	6.29195	6.4459	6.26952	6.42347	0.071187	6.22204	lcPISA-10
GSK126	EZH2	PCLAF	Q15004												0.00792637	-0.0995469	0.101941	-1.28027	6.27113	5.82094	6.21403	5.76384	0.0777543	6.23677	lcPISA-10
GSK126	EZH2	IGF2R	P11717												0.00020328	-0.0661863	0.0046971	-1.52933	6.31684	6.03274	6.29029	6.00619	0.0432779	6.31595	lcPISA-10
GSK126	EZH2	RPA2	P15927-3												0.0336614	-0.0464959	0.69161	-0.955308	6.39184	6.04638	6.34601	6.00056	0.0486711	6.24442	lcPISA-10
GSK126	EZH2	ECM1	Q16610-4												-0.0143067	-0.0220041	-0.315107	-0.484644	6.17902	6.14614	6.16245	6.12957	0.0454027	6.2406	lcPISA-10
GSK126	EZH2	ECM1	Q16610-2												-0.114962	0.53848	-0.288605	1.35182	5.06797	7.97149	4.81617	7.71969	0.398337	5.48834	lcPISA-10
GSK126	EZH2	GDPD1	Q8N9F7												0.0155561	-0.0543227	0.199317	-0.696023	6.25608	5.96028	6.22481	5.92901	0.0780473	6.18898	lcPISA-10
GSK126	EZH2	PI4KB	Q9UBF8												-3.68626e-05	0.102983	-0.000696231	1.94507	6.26185	6.72536	6.28208	6.74558	0.0529459	6.26201	lcPISA-10
GSK126	EZH2	FBXO3	Q9UK99												-0.0393131	0.14372	-0.713124	2.60702	6.0698	6.89086	6.038	6.85905	0.055128	6.23748	lcPISA-10
GSK126	EZH2	DNMT1	P26358-2												-0.0215387	0.078886	-0.772708	2.83007	6.15864	6.6026	6.14811	6.59208	0.0278743	6.25127	lcPISA-10
GSK126	EZH2	TMEM59	Q9BXS4												-0.0425906	-0.0158369	-0.272191	-0.101212	6.04791	6.16111	6.07851	6.19171	0.156473	6.22911	lcPISA-10
GSK126	EZH2	PCTP	Q9UKL6												-0.0515379	-0.0825352	-0.847955	-1.35795	6.03534	5.90705	6.02566	5.89737	0.0607791	6.25484	lcPISA-10
GSK126	EZH2	GPATCH11	Q8N954												-0.00300751	-0.0318033	-0.0627105	-0.663141	6.23677	6.11351	6.19813	6.07488	0.0479586	6.24978	lcPISA-10
GSK126	EZH2	RPS3A	P61247												-0.00220522	0.0413721	-0.0207764	0.389786	6.23975	6.4311	6.15359	6.34494	0.10614	6.2493	lcPISA-10
GSK126	EZH2	DRAP1	Q14919-2												0.020053	-0.0506376	0.576121	-1.45481	6.33967	6.03653	6.3572	6.05405	0.034807	6.25216	lcPISA-10
GSK126	EZH2	GTSF1	Q8WW33												-0.000735541	0.000735167	-0.0145141	0.0145068	6.24549	6.25185	6.25381	6.26018	0.0506775	6.24867	lcPISA-10
GSK126	EZH2	C2CD2L	O14523												-0.00129255	-0.103656	-0.0288636	-2.31471	6.24214	5.81459	6.29425	5.8667	0.0447812	6.24773	lcPISA-10
GSK126	EZH2	CCPG1	Q9ULG6-5												0.0736148	-0.0533891	0.784097	-0.568667	6.55652	6.00401	6.59402	6.04151	0.0938847	6.23036	lcPISA-10
GSK126	EZH2	DARS2	Q6PI48												-0.0175867	-0.0348326	-0.541157	-1.07183	6.17868	6.10525	6.14639	6.07297	0.0324983	6.25446	lcPISA-10
GSK126	EZH2	MFSD5	Q6N075-2												-0.092692	-0.154507	-1.04545	-1.74265	5.85189	5.60644	5.90034	5.6549	0.088662	6.2402	lcPISA-10
GSK126	EZH2	ARHGAP6	O43182												0.05261	0.194123	0.26077	0.962202	6.43529	7.09852	6.51467	7.1779	0.201749	6.20484	lcPISA-10
GSK126	EZH2	MIPEP	Q99797												-0.0115331	0.0335175	-0.214483	0.623332	6.20347	6.40024	6.20438	6.40115	0.0537715	6.25326	lcPISA-10
GSK126	EZH2	ETNK1	Q9HBU6												0.0139367	0.0279652	0.169525	0.340166	6.31651	6.37822	6.31565	6.37737	0.0822104	6.25578	lcPISA-10
GSK126	EZH2	DGUOK	Q16854												0.000763953	-0.112391	0.0156457	-2.30175	6.25246	5.7808	6.32803	5.85637	0.0488284	6.24915	lcPISA-10
GSK126	EZH2	MTHFR	P42898-2												0.0270094	0.00601707	0.527399	0.117492	6.36533	6.27338	6.29736	6.20541	0.0512125	6.24727	lcPISA-10
GSK126	EZH2	CCT3	P49368												0.00860657	-0.0179941	0.327088	-0.683854	6.29638	6.18135	6.30124	6.18621	0.0263127	6.25894	lcPISA-10
GSK126	EZH2	GMPS	P49915												0.00967057	0.06439	0.1896	1.26243	6.28526	6.52823	6.29067	6.53364	0.051005	6.24327	lcPISA-10
GSK126	EZH2	SMCHD1	A6NHR9												0.0126684	0.182598	0.0838331	1.20835	6.31676	7.10638	6.21728	7.0069	0.151114	6.26154	lcPISA-10
GSK126	EZH2	PFAS	O15067												0.0755142	0.150941	0.770668	1.54044	6.57745	6.93048	6.70184	7.05487	0.0979854	6.24202	lcPISA-10
GSK126	EZH2	SLC35B2	Q8TB61												0.00247595	-0.0814916	0.0631689	-2.07909	6.26631	5.912	6.26793	5.91363	0.0391958	6.25556	lcPISA-10
GSK126	EZH2	ISYNA1	Q9NPH2												0.190953	0.0205138	3.41949	0.367352	7.13773	6.34239	6.97842	6.18308	0.0558425	6.25284	lcPISA-10
GSK126	EZH2	NUP50	Q9UKX7												0.0239923	0.0203366	0.62285	0.527945	6.3419	6.32585	6.34987	6.33382	0.0385202	6.2373	lcPISA-10
GSK126	EZH2	NADK	O95544												0.0801411	-0.0813036	2.00673	-2.03584	6.61203	5.912	6.62345	5.92343	0.0399361	6.25474	lcPISA-10
GSK126	EZH2	PNP	P00491												0.0250862	-0.0739189	0.847797	-2.49811	6.35945	5.93767	6.38737	5.96559	0.0295899	6.24983	lcPISA-10
GSK126	EZH2	KDM2A	Q9Y2K7												-0.0102267	-0.296665	-0.108314	-3.14207	6.21609	5.09672	6.17036	5.05099	0.0944172	6.26031	lcPISA-10
GSK126	EZH2	B3GNT2	Q9NY97												0.0781792	0.186988	1.25087	2.99181	6.6113	7.1292	6.60167	7.11958	0.0624998	6.26257	lcPISA-10
GSK126	EZH2	CHID1	Q9BWS9												0.0148098	-0.0596394	0.240455	-0.968319	6.32146	6.00352	6.34562	6.02768	0.0615906	6.2569	lcPISA-10
GSK126	EZH2	IPO7	O95373												0.0675201	0.0666665	1.09568	1.08183	6.61045	6.60654	6.53677	6.53286	0.0616241	6.3082	lcPISA-10
GSK126	EZH2	RPS3	P23396												0.0145281	0.00667729	0.150441	0.0691445	6.29819	6.26401	6.24431	6.21013	0.0965701	6.23508	lcPISA-10
GSK126	EZH2	CBLB	Q13191												0.104258	-0.0532179	1.30046	-0.663812	6.73653	6.03992	6.69862	6.00201	0.0801702	6.26688	lcPISA-10
GSK126	EZH2	CBL	P22681												0.00204696	0.0665308	0.0502529	1.63333	6.26657	6.55302	6.23926	6.52571	0.0407332	6.25769	lcPISA-10
GSK126	EZH2	GORASP2	Q9H8Y8-3												0.0407883	0.0989335	0.475239	1.15271	6.44452	6.70956	6.53215	6.79719	0.085827	6.26487	lcPISA-10
GSK126	EZH2	UCKL1	Q9NWZ5												0.0610951	0.0495477	1.06913	0.867058	6.48893	6.4372	6.5083	6.45657	0.0571447	6.21987	lcPISA-10
GSK126	EZH2	SACS	Q9NZJ4												0.0306484	-0.0618691	0.292713	-0.59089	6.37089	5.97516	6.37284	5.97711	0.104705	6.23698	lcPISA-10
GSK126	EZH2	SGF29	Q96ES7												0.0322016	0.011215	0.594121	0.206918	6.37538	6.28331	6.31939	6.22732	0.0542004	6.23466	lcPISA-10
GSK126	EZH2	ERLIN2	O94905												0.036401	0.0709613	0.514124	1.00225	6.44555	6.60182	6.43477	6.59104	0.070802	6.28496	lcPISA-10
GSK126	EZH2	ERLIN1	O75477												0.0540281	0.0855408	0.77064	1.22013	6.46192	6.60462	6.52899	6.67169	0.0701081	6.2244	lcPISA-10
GSK126	EZH2	LMBRD2	Q68DH5												0.043399	-0.0677382	0.628289	-0.98065	6.46556	5.9862	6.41688	5.93751	0.0690748	6.27396	lcPISA-10
GSK126	EZH2	NCBP2	P52298												-0.0298684	0.107461	-0.646099	2.32454	6.12122	6.73254	6.08932	6.70063	0.0462289	6.24927	lcPISA-10
GSK126	EZH2	SNTA1	Q13424												-0.0396238	0.0267919	-0.390286	0.263895	6.07956	6.36599	6.10969	6.39611	0.101525	6.24885	lcPISA-10
GSK126	EZH2	SNTB2	Q13425												-0.0107812	0.0525749	-0.101467	0.494804	6.15121	6.42736	6.21088	6.48703	0.106254	6.19735	lcPISA-10
GSK126	EZH2	HMGN2	P05204												-0.14881	-0.0682015	-1.4751	-0.676057	5.57445	5.89478	5.60798	5.92831	0.100881	6.18014	lcPISA-10
GSK126	EZH2	HMGN4	O00479												-0.0751072	0.859407	-0.234725	2.68581	5.8573	11.1948	5.34415	10.6816	0.31998	6.17031	lcPISA-10
GSK126	EZH2	HMGN3	Q15651												-0.0519025	-0.118298	-0.531573	-1.21158	6.03791	5.76633	5.66415	5.39257	0.0976393	6.25909	lcPISA-10
GSK126	EZH2	RNF187	Q5TA31												0.11531	0.00642731	1.32331	0.0737607	6.7952	6.30123	6.73829	6.24432	0.0871374	6.27322	lcPISA-10
GSK126	EZH2	BUB1B	O60566-3												0.0401832	0.0719333	0.540376	0.967344	6.4288	6.57186	6.44936	6.59241	0.0743616	6.25221	lcPISA-10
GSK126	EZH2	NEB	P20929-3												0.137869	0.0743772	1.14623	0.618369	6.83691	6.54255	6.77504	6.48068	0.12028	6.2138	lcPISA-10
GSK126	EZH2	NEBL	O76041												0.0648235	0.284318	0.666403	2.92286	6.51251	7.58268	6.48533	7.5555	0.0972738	6.22637	lcPISA-10
GSK126	EZH2	LASP1	Q14847												0.00408926	-0.0674785	0.123911	-2.04471	6.27109	5.9676	6.28259	5.97909	0.0330015	6.25335	lcPISA-10
GSK126	EZH2	NEBL	O76041-2												0.10701	-0.0871907	2.36934	-1.93051	6.74375	5.89442	6.72461	5.87528	0.0451647	6.26164	lcPISA-10
GSK126	EZH2	VAMP2	P63027												0.00273387	-0.0208284	0.0236745	-0.180367	6.21441	6.11374	6.25192	6.15125	0.115477	6.20265	lcPISA-10
GSK126	EZH2	VAMP3	Q15836												-0.0278284	-0.0748611	-0.282067	-0.758787	6.13408	5.93733	6.1355	5.93875	0.0986589	6.25355	lcPISA-10
GSK126	EZH2	JMJD6	Q6NYC1-3												-0.0304113	0.00569219	-0.480706	0.0899752	6.13122	6.28658	6.25089	6.40626	0.063264	6.26183	lcPISA-10
GSK126	EZH2	RNASEH2A	O75792												0.0478714	0.0871839	0.572367	1.0424	6.46757	6.64623	6.40708	6.58574	0.0836375	6.25648	lcPISA-10
GSK126	EZH2	NOA1	Q8NC60												0.0451557	-0.000857483	0.496602	-0.00943022	6.44236	6.24013	6.49563	6.2934	0.0909293	6.24384	lcPISA-10
GSK126	EZH2	MT-ND5	P03915												0.0836953	-0.0330326	1.28383	-0.506698	6.6059	6.09247	6.63684	6.12341	0.0651918	6.23358	lcPISA-10
GSK126	EZH2	C3orf86	P0DN24												0.410334	0.0843603	1.68919	0.347279	8.17369	6.52064	8.00714	6.35409	0.242918	6.15029	lcPISA-10
GSK126	EZH2	CMYA5	Q8N3K9												-0.128907	0.0274557	-0.720985	0.153562	5.64619	6.29253	5.70624	6.35258	0.178793	6.17392	lcPISA-10
GSK126	EZH2	MICAL3	Q7RTP6												0.0551108	-0.0220189	0.868364	-0.346944	6.4618	6.12541	6.43476	6.09837	0.0634651	6.21962	lcPISA-10
GSK126	EZH2	MICAL1	Q8TDZ2-4												0.272729	-0.0590204	1.64096	-0.355115	7.49174	5.95273	7.11394	5.57493	0.166201	6.2013	lcPISA-10
GSK126	EZH2	ELAC2	Q9BQ52												0.0119174	-0.0550202	0.345264	-1.59401	6.30403	6.01821	6.30047	6.01466	0.0345168	6.25216	lcPISA-10
GSK126	EZH2	AHSA1	O95433												0.0246619	0.0511014	0.584466	1.21106	6.35994	6.47757	6.37432	6.49195	0.0421956	6.25215	lcPISA-10
GSK126	EZH2	ABCC10	Q5T3U5												0.34147	0.0345861	2.44912	0.248061	7.93846	6.41734	8.04646	6.52534	0.139426	6.26532	lcPISA-10
GSK126	EZH2	ABCC5	O15440												0.04676	-0.000174235	0.706073	-0.00263093	6.4151	6.20976	6.54612	6.34078	0.0662255	6.21051	lcPISA-10
GSK126	EZH2	TUFM	P49411												0.0265075	0.161109	0.341573	2.07603	6.34303	6.96331	6.32933	6.94961	0.077604	6.22755	lcPISA-10
GSK126	EZH2	LTF	P02788												-0.0406186	1.11858	-0.2056	5.66191	5.85595	13.0782	5.44551	12.6678	0.197562	6.02316	lcPISA-10
GSK126	EZH2	LRPPRC	P42704												0.0858843	0.236977	0.295397	0.815078	6.56868	7.29393	6.7907	7.51595	0.290742	6.18905	lcPISA-10
GSK126	EZH2	PNPLA8	Q9NP80												-0.0448622	-0.0943328	-0.757199	-1.59218	6.06513	5.86067	6.02302	5.81857	0.0592476	6.25669	lcPISA-10
GSK126	EZH2	TMEM160	Q9NX00												-0.0261332	-0.0904616	-0.258803	-0.895861	6.11815	5.85135	6.11183	5.84502	0.100977	6.22999	lcPISA-10
GSK126	EZH2	SEPTIN5	Q99719												-0.0141214	0.0090055	-0.418518	0.266897	6.18274	6.28265	6.19401	6.29392	0.0337414	6.24355	lcPISA-10
GSK126	EZH2	SEPTIN5	G3XAH0												0.0938534	0.0539336	1.18097	0.678654	6.67509	6.49292	6.63776	6.45559	0.0794715	6.25467	lcPISA-10
GSK126	EZH2	SEPTIN2	Q15019-2												0.0210431	-0.0880626	0.653002	-2.73273	6.33974	5.87797	6.34668	5.88491	0.0322251	6.24794	lcPISA-10
GSK126	EZH2	SEPTIN9	Q9UHD8												0.0350435	-0.0129761	0.958188	-0.354803	6.3925	6.18323	6.38158	6.17231	0.0365727	6.23909	lcPISA-10
GSK126	EZH2	SEPTIN11	Q9NVA2-2												0.0368796	-0.0608926	1.16232	-1.91913	6.42517	6.00416	6.41713	5.99612	0.0317292	6.263	lcPISA-10
GSK126	EZH2	SEPTIN8	Q92599												-0.0026483	-0.0260348	-0.0840899	-0.826667	6.2427	6.14232	6.23391	6.13353	0.0314937	6.25417	lcPISA-10
GSK126	EZH2	SEPTIN7	Q16181												-0.00356722	-0.00245606	-0.0823354	-0.0566887	6.24277	6.24758	6.21185	6.21666	0.0433254	6.25822	lcPISA-10
GSK126	EZH2	SEPTIN4	O43236-4												0.0528546	-0.00761575	0.383789	-0.0552996	6.43677	6.17255	6.45796	6.19374	0.137718	6.20521	lcPISA-10
GSK126	EZH2	SEPTIN6	Q14141												0.00477843	-0.0438975	0.104695	-0.961788	6.27518	6.06699	6.26952	6.06133	0.0456415	6.25443	lcPISA-10
GSK126	EZH2	SEPTIN10	Q9P0V9-2												-0.0556719	-0.10054	-0.749156	-1.35293	5.99674	5.81311	6.02447	5.84084	0.0743128	6.23267	lcPISA-10
GSK126	EZH2	MOB4	Q9Y3A3												-0.00201056	0.017162	-0.0449994	0.384111	6.23482	6.31823	6.22233	6.30574	0.0446798	6.24352	lcPISA-10
GSK126	EZH2	HSPE1	P61604												-0.0322343	-0.0685781	-0.607015	-1.29142	6.11208	5.96003	6.10135	5.9493	0.053103	6.25018	lcPISA-10
GSK126	EZH2	SCP2	P22307												0.00116941	-0.0226841	0.0319973	-0.620681	6.26356	6.16085	6.24619	6.14348	0.0365471	6.25848	lcPISA-10
GSK126	EZH2	C1GALT1	Q9NS00												-0.0717144	0.0790171	-1.16948	1.28857	5.96647	6.62357	5.91026	6.56736	0.0613218	6.27055	lcPISA-10
GSK126	EZH2	RABL6	Q3YEC7												0.031968	-0.0476311	0.963795	-1.43602	6.40115	6.05754	6.3678	6.02419	0.0331689	6.26087	lcPISA-10
GSK126	EZH2	RSBN1	Q5VWQ0												0.0517919	-0.0190854	0.272776	-0.100518	6.4306	6.12231	6.51506	6.20677	0.18987	6.20384	lcPISA-10
GSK126	EZH2	RSBN1L	Q6PCB5												0.002229	0.0318376	0.0126015	0.179992	6.14705	6.27451	6.13501	6.26247	0.176884	6.13756	lcPISA-10
GSK126	EZH2	CALCOCO2	Q13137-4												-0.0572729	0.00950383	-0.778007	0.129102	6.08118	6.36927	5.96729	6.25538	0.0736149	6.32745	lcPISA-10
GSK126	EZH2	COG4	Q9H9E3												-0.351853	-0.0280908	-1.9662	-0.156975	4.92491	6.16397	4.91958	6.15864	0.178951	6.28517	lcPISA-10
GSK126	EZH2	MAP3K4	Q9Y6R4-2												-0.00892903	-0.0180498	-0.185518	-0.37502	6.18525	6.14626	6.07647	6.03749	0.0481303	6.22365	lcPISA-10
GSK126	EZH2	SOD1	P00441												0.0177019	-0.00013761	0.283722	-0.00220558	6.31527	6.23766	6.34353	6.26592	0.0623918	6.23825	lcPISA-10
GSK126	EZH2	SART1	O43290												0.033137	0.0292141	0.178454	0.157328	6.33416	6.31696	6.43711	6.41991	0.185689	6.19034	lcPISA-10
GSK126	EZH2	EIF3G	O75821												0.0388542	0.0181131	0.8386	0.390939	6.42926	6.33749	6.47336	6.38159	0.0463322	6.25842	lcPISA-10
GSK126	EZH2	EIF3G	K7ER90												-0.0592419	-0.165178	-0.473166	-1.31928	5.94099	5.52038	6.03379	5.61318	0.125203	6.19003	lcPISA-10
GSK126	EZH2	DCPS	Q96C86												0.00323647	-0.0184854	0.0927253	-0.52961	6.2722	6.17847	6.2534	6.15967	0.0349039	6.25815	lcPISA-10
GSK126	EZH2	ELOB	Q15370												-0.0112867	-0.00440603	-0.211001	-0.082369	6.20828	6.23796	6.19418	6.22386	0.0534913	6.25704	lcPISA-10
GSK126	EZH2	WBP11	Q9Y2W2												0.00946034	-0.0576529	0.300665	-1.8323	6.29671	6.0105	6.29196	6.00575	0.0314647	6.25556	lcPISA-10
GSK126	EZH2	ACSM3	Q53FZ2												0.0480337	0.0763017	0.58279	0.925763	6.45219	6.57986	6.40906	6.53673	0.0824203	6.2409	lcPISA-10
GSK126	EZH2	NSUN7	Q8NE18												0.0904531	-0.106959	0.501901	-0.593487	6.69376	5.83772	6.7803	5.92426	0.180221	6.28697	lcPISA-10
GSK126	EZH2	PTGFRN	Q9P2B2												0.0529519	-0.0537917	0.98197	-0.997543	6.43764	5.97851	6.40069	5.94157	0.0539242	6.20564	lcPISA-10
GSK126	EZH2	ATP6V0D1	P61421												0.0042145	-0.0278503	0.0330767	-0.218577	6.29242	6.15411	6.30731	6.169	0.127416	6.27406	lcPISA-10
GSK126	EZH2	SAMHD1	Q9Y3Z3												0.0780675	-0.0410865	1.96514	-1.03424	6.60417	6.08064	6.62529	6.10176	0.0397262	6.25631	lcPISA-10
GSK126	EZH2	PC	P11498												0.0271179	0.107415	0.360212	1.42681	6.35567	6.71945	6.32999	6.69376	0.0752833	6.23733	lcPISA-10
GSK126	EZH2	PITPNB	P48739-3												-0.0204981	0.0158323	-0.465358	0.359432	6.14656	6.30331	6.16577	6.32252	0.0440481	6.23452	lcPISA-10
GSK126	EZH2	PITPNA	Q00169												0.0360226	-0.0658319	0.892853	-1.6317	6.41306	5.97591	6.40871	5.97156	0.0403455	6.25491	lcPISA-10
GSK126	EZH2	NUTF2	P61970												-0.0499565	0.0814054	-0.560553	0.913436	6.04833	6.6249	6.0169	6.59347	0.08912	6.26143	lcPISA-10
GSK126	EZH2	UBE2T	Q9NPD8												0.0371983	0.0760893	0.665547	1.36138	6.39479	6.56952	6.39374	6.56847	0.0558913	6.23201	lcPISA-10
GSK126	EZH2	KIAA1143	Q96AT1												0.0110109	-0.0955352	0.158022	-1.37107	6.29939	5.85093	6.32191	5.87345	0.0696793	6.2515	lcPISA-10
GSK126	EZH2	PRDX1	Q06830												0.00168697	-0.0204823	0.0477091	-0.579259	6.24233	6.14715	6.28432	6.18913	0.0353595	6.23504	lcPISA-10
GSK126	EZH2	PRDX4	Q13162												0.00227525	-0.128458	0.0512896	-2.89576	6.26968	5.72652	6.32796	5.7848	0.0443608	6.2598	lcPISA-10
GSK126	EZH2	PRDX2	P32119												-0.00217543	-0.0811159	-0.0504373	-1.88067	6.22586	5.89435	6.25677	5.92526	0.0431313	6.23525	lcPISA-10
GSK126	EZH2	APH1A	Q96BI3												0.00656096	0.00101115	0.0674366	0.010393	6.28996	6.26581	6.27121	6.24706	0.0972908	6.26143	lcPISA-10
GSK126	EZH2	CUX1	P39880-3												-0.0097165	0.0819385	-0.203642	1.71729	6.20625	6.61334	6.16926	6.57634	0.0477137	6.24819	lcPISA-10
GSK126	EZH2	CUX1	Q13948-2												-0.0144272	0.0146753	-0.19641	0.199787	6.18537	6.3114	6.17586	6.3019	0.0734546	6.24753	lcPISA-10
GSK126	EZH2	NME3	Q13232												0.0068132	-0.133338	0.155115	-3.03569	6.28898	5.70677	6.34001	5.7578	0.0439237	6.25935	lcPISA-10
GSK126	EZH2	CWC27	Q6UX04												0.0727332	0.0992369	0.798949	1.09008	6.53208	6.65319	6.53208	6.65319	0.0910361	6.21093	lcPISA-10
GSK126	EZH2	USP48	Q86UV5-8												0.136917	0.150965	0.972925	1.07275	6.85147	6.91851	6.95009	7.01713	0.140728	6.23114	lcPISA-10
GSK126	EZH2	USP48	Q86UV5												0.0579405	0.0591432	0.351058	0.358345	6.47495	6.48036	6.73181	6.73721	0.165045	6.22006	lcPISA-10
GSK126	EZH2	PSMA1	P25786-2												-0.0347836	-0.0977803	-0.749359	-2.10653	6.11684	5.85548	6.11674	5.85539	0.0464178	6.2661	lcPISA-10
GSK126	EZH2	BTK	Q06187-2												0.0343048	0.00984199	0.177471	0.0509161	6.3259	6.21955	6.45966	6.3533	0.193298	6.17726	lcPISA-10
GSK126	EZH2	ACLY	P53396												-0.00581801	0.0461585	-0.174473	1.38422	6.24493	6.47401	6.24897	6.47806	0.0333462	6.27016	lcPISA-10
GSK126	EZH2	ACLY	P53396-2												0.0679117	-0.104446	0.588925	-0.905749	6.6041	5.86042	6.65208	5.9084	0.115315	6.30043	lcPISA-10
GSK126	EZH2	DARS	P14868												0.0264783	-0.0608013	0.86635	-1.98937	6.36618	5.99245	6.35349	5.97977	0.0305631	6.2504	lcPISA-10
GSK126	EZH2	SLC48A1	Q6P1K1												0.078872	-0.425961	0.5666	-3.06001	6.58157	4.63831	6.73271	4.78945	0.139202	6.23142	lcPISA-10
GSK126	EZH2	PCNT	O95613												0.00242704	-0.295712	0.0163494	-1.99202	6.2259	5.06353	6.16481	5.00244	0.148448	6.21544	lcPISA-10
GSK126	EZH2	LETM1	O95202												-0.0110356	0.0432235	-0.255758	1.00174	6.22506	6.46364	6.19037	6.42895	0.0431486	6.27286	lcPISA-10
GSK126	EZH2	SPTA1	P02549												0.0212611	0.089698	0.172748	0.7288	6.30527	6.61158	6.45589	6.7622	0.123076	6.21303	lcPISA-10
GSK126	EZH2	ACSL3	O95573												0.00863573	0.0355371	0.177438	0.730178	6.25507	6.3728	6.30252	6.42025	0.0486691	6.21774	lcPISA-10
GSK126	EZH2	ACSL4	O60488												-0.0471122	-0.0541978	-0.482114	-0.554623	5.97023	5.94097	6.0271	5.99785	0.0977199	6.1684	lcPISA-10
GSK126	EZH2	KIAA0319L	Q8IZA0												-0.00199964	-0.0768686	-0.0540874	-2.07919	6.25449	5.93819	6.25011	5.93381	0.0369705	6.26316	lcPISA-10
GSK126	EZH2	UBAP1	Q9NZ09-4												0.00275548	-0.00276075	0.0332469	-0.0333105	6.23386	6.21007	6.20821	6.18442	0.0828793	6.22196	lcPISA-10
GSK126	EZH2	CD80	P33681												-0.0765412	-0.0331681	-0.604681	-0.262031	5.95601	6.13779	5.91807	6.09985	0.126581	6.28054	lcPISA-10
GSK126	EZH2	IKBKG	Q9Y6K9-2												0.0253241	-0.149315	0.569269	-3.35649	6.3666	5.64074	6.4213	5.69544	0.0444853	6.25582	lcPISA-10
GSK126	EZH2	DAD1	P61803												0.0649953	-0.117935	0.540561	-0.980852	6.53711	5.75862	6.73344	5.95495	0.120237	6.24914	lcPISA-10
GSK126	EZH2	FAM76B	Q5HYJ3												-0.0757138	-0.117706	-0.709156	-1.10247	5.9256	5.75561	5.82565	5.65566	0.106766	6.24489	lcPISA-10
GSK126	EZH2	OCIAD1	Q9NX40												-0.0261797	0.000662468	-0.652181	0.0165032	6.14705	6.2625	6.08615	6.20159	0.0401418	6.25962	lcPISA-10
GSK126	EZH2	GUSB	P08236												0.619264	0.0893881	6.7425	0.973251	9.53454	6.60376	8.91096	5.98018	0.0918448	6.20702	lcPISA-10
GSK126	EZH2	LIG3	P49916												-0.000890095	-0.393622	-0.00466372	-2.06241	6.24638	4.75778	6.18385	4.69525	0.190855	6.25023	lcPISA-10
GSK126	EZH2	FKBP8	Q14318-2												0.0095268	0.0892131	0.0722148	0.676251	6.27647	6.63291	6.35103	6.70746	0.131923	6.23517	lcPISA-10
GSK126	EZH2	CCDC97	Q96F63												0.0798619	0.108373	0.797818	1.08264	6.66672	6.79978	6.67651	6.80957	0.1001	6.30771	lcPISA-10
GSK126	EZH2	JUND	P17535												-0.019793	-0.121462	-0.330787	-2.02991	6.16366	5.74425	6.19408	5.77467	0.0598361	6.24881	lcPISA-10
GSK126	EZH2	JUNB	P17275												0.146255	-0.0662316	0.952797	-0.431473	6.82657	5.89166	6.82175	5.88684	0.153501	6.16843	lcPISA-10
GSK126	EZH2	JUN	P05412												0.161248	-0.165043	1.01612	-1.04004	6.92279	5.52151	6.82218	5.4209	0.158689	6.19071	lcPISA-10
GSK126	EZH2	TJP1	Q07157												0.0345735	0.00883106	0.678127	0.173213	6.42577	6.31213	6.43457	6.32093	0.0509838	6.27362	lcPISA-10
GSK126	EZH2	TJP2	Q9UDY2-7												0.0233538	-0.0585282	0.297134	-0.744662	6.36874	6.01734	6.45643	6.10503	0.078597	6.26648	lcPISA-10
GSK126	EZH2	DHRS7	Q9Y394												-0.0181628	-0.0651907	-0.410292	-1.47264	6.16305	5.9654	6.18497	5.98731	0.0442679	6.24113	lcPISA-10
GSK126	EZH2	ITPRIP	Q8IWB1												0.00469773	-0.02796	0.0720046	-0.428558	6.28129	6.1407	6.35251	6.21192	0.0652421	6.26087	lcPISA-10
GSK126	EZH2	SART3	A0A499FI31												0.0383891	0.0839511	0.547066	1.19635	6.50955	6.7184	6.59984	6.8087	0.0701726	6.33861	lcPISA-10
GSK126	EZH2	SMS	P52788												-0.00106404	-0.0954785	-0.0271185	-2.4334	6.2618	5.86512	6.25812	5.86145	0.0392366	6.26642	lcPISA-10
GSK126	EZH2	CD46	P15529-2												-0.0216082	-0.118871	-0.441589	-2.42927	6.1506	5.7496	6.17919	5.7782	0.0489329	6.24341	lcPISA-10
GSK126	EZH2	NADK2	Q4G0N4												0.0716295	-0.0510346	1.97617	-1.40799	6.56569	6.03052	6.54166	6.00649	0.0362465	6.24767	lcPISA-10
GSK126	EZH2	BICD2	Q8TD16-2												-0.0109345	0.17038	-0.198269	3.08938	6.20463	7.03552	6.1391	6.97	0.05515	6.25183	lcPISA-10
GSK126	EZH2	BICD1	Q96G01												0.00962085	0.0340589	0.120702	0.4273	6.28679	6.39419	6.23489	6.34229	0.0797073	6.245	lcPISA-10
GSK126	EZH2	CTPS2	Q9NRF8												0.020037	-0.076817	0.56004	-2.14706	6.33311	5.9219	6.35414	5.94293	0.0357778	6.24576	lcPISA-10
GSK126	EZH2	CTPS1	P17812												0.000737033	-0.0435786	0.0227329	-1.34413	6.26539	6.07587	6.26357	6.07404	0.0324214	6.2622	lcPISA-10
GSK126	EZH2	SLC25A44	Q96H78												0.0518976	-0.0461089	0.848404	-0.753773	6.46514	6.04053	6.55174	6.12713	0.0611708	6.2367	lcPISA-10
GSK126	EZH2	MRPL24	Q96A35												0.0661363	0.206426	0.511934	1.59786	6.50284	7.16695	6.57579	7.2399	0.129189	6.21147	lcPISA-10
GSK126	EZH2	RPS21	P63220												-0.0456971	-0.0351641	-0.978413	-0.752894	6.03198	6.07618	6.04671	6.09091	0.0467053	6.2261	lcPISA-10
GSK126	EZH2	ATP5F1A	P25705												0.00165464	-0.130532	0.0542918	-4.28298	6.24644	5.69955	6.30223	5.75534	0.0304768	6.23928	lcPISA-10
GSK126	EZH2	CA1	P00915												0.0181328	0.00176918	0.421694	0.0411438	6.31743	6.24618	6.33898	6.26773	0.0429999	6.23853	lcPISA-10
GSK126	EZH2	FUOM	A2VDF0												-0.0753325	0.285312	-0.484677	1.83565	5.87235	7.54009	5.89412	7.56186	0.155428	6.18712	lcPISA-10
GSK126	EZH2	EMC1	Q8N766												0.0237515	-0.0213016	0.871042	-0.781194	6.36248	6.16686	6.3603	6.16468	0.027268	6.25859	lcPISA-10
GSK126	EZH2	PTK7	Q13308-6												0.155241	-0.111869	1.86413	-1.34332	6.9642	5.78714	7.0244	5.84733	0.0832776	6.25373	lcPISA-10
GSK126	EZH2	GOLGA6B	A6NDN3												-0.720684	-0.436997	-4.21342	-2.55487	3.77995	4.60133	4.18411	5.0055	0.171045	6.22921	lcPISA-10
GSK126	EZH2	TMED1	Q13445												-0.00372193	-0.080476	-0.0613031	-1.3255	6.21716	5.89504	6.22094	5.89882	0.0607135	6.23322	lcPISA-10
GSK126	EZH2	CRACR2A	Q9BSW2-2												0.128732	-0.0132029	1.79918	-0.184526	6.78698	6.15107	6.71922	6.0833	0.0715503	6.20761	lcPISA-10
GSK126	EZH2	COX7A2L	O14548												0.0153115	-0.0786374	0.220956	-1.1348	6.30435	5.90689	6.3366	5.93914	0.0692964	6.2378	lcPISA-10
GSK126	EZH2	NECTIN2	Q92692												0.00376462	-0.00987848	0.0829227	-0.217592	6.25472	6.19585	6.2173	6.15843	0.0453992	6.23841	lcPISA-10
GSK126	EZH2	NECTIN2	Q92692-2												0.131452	0.0796387	0.817039	0.494993	6.801	6.56107	6.81086	6.57094	0.160889	6.20871	lcPISA-10
GSK126	EZH2	UBXN7	O94888												-0.0102477	0.00328472	-0.255823	0.0819995	6.2096	6.26812	6.19848	6.257	0.0400579	6.25387	lcPISA-10
GSK126	EZH2	HNRNPR	O43390-2												-0.0558061	0.0770521	-0.467858	0.645977	6.02071	6.60149	6.06489	6.64567	0.11928	6.25816	lcPISA-10
GSK126	EZH2	HNRNPR	O43390												0.0432276	-0.0264571	0.2405	-0.147196	6.51994	6.21251	6.54847	6.24103	0.179741	6.32749	lcPISA-10
GSK126	EZH2	SYNCRIP	O60506												-0.0397671	0.0909863	-0.406446	0.92994	6.09116	6.669	6.11218	6.69002	0.0978411	6.2614	lcPISA-10
GSK126	EZH2	SYNCRIP	O60506-3												-0.0356834	0.020543	-0.298213	0.171682	6.06654	6.30764	6.10068	6.34178	0.119658	6.21845	lcPISA-10
GSK126	EZH2	TERF2IP	Q9NYB0												-0.00945599	0.0111656	-0.178114	0.210316	6.21891	6.30844	6.29258	6.38211	0.0530897	6.2598	lcPISA-10
GSK126	EZH2	RPS8	P62241												0.000209094	0.0225204	0.00105569	0.113703	6.17572	6.27197	6.14401	6.24026	0.198063	6.17483	lcPISA-10
GSK126	EZH2	PSMC6	P62333												0.00665176	-0.0494939	0.119698	-0.890637	6.30213	6.06158	6.27934	6.03879	0.0555714	6.27313	lcPISA-10
GSK126	EZH2	ROCK2	O75116												0.0100362	-0.0280999	0.162218	-0.454185	6.26619	6.10273	6.21865	6.05518	0.0618687	6.22276	lcPISA-10
GSK126	EZH2	ROCK1	Q13464												-0.0114547	0.0207131	-0.248009	0.448465	6.13507	6.27341	6.05893	6.19726	0.0461866	6.18398	lcPISA-10
GSK126	EZH2	SIAH2	O43255												-0.0162824	0.0364372	-0.18417	0.41214	6.19426	6.42479	6.25838	6.48892	0.0884098	6.26456	lcPISA-10
GSK126	EZH2	CES2	O00748-4												0.0633197	0.13594	0.579017	1.24308	6.4829	6.81758	6.4791	6.81378	0.109357	6.20452	lcPISA-10
GSK126	EZH2	HSP90AB1	P08238												-0.015866	0.146107	-0.365379	3.36471	6.16786	6.90069	6.04618	6.77902	0.0434233	6.23606	lcPISA-10
GSK126	EZH2	HSP90AB4P	Q58FF6												0.0756657	-0.235447	0.492135	-1.53136	6.61032	5.32805	6.73592	5.45365	0.15375	6.27257	lcPISA-10
GSK126	EZH2	HSP90AA1	P07900-2												-0.0348475	0.110673	-0.944706	3.0003	6.11264	6.76136	6.06914	6.71787	0.0368872	6.26208	lcPISA-10
GSK126	EZH2	HSP90AB3P	Q58FF7												0.0515199	0.0903014	0.548033	0.960564	6.43401	6.60931	6.41733	6.59263	0.0940087	6.2083	lcPISA-10
GSK126	EZH2	XPNPEP3	Q9NQH7												-0.0164261	0.153932	-0.327841	3.07226	6.18649	6.96189	6.16962	6.94502	0.0501038	6.25733	lcPISA-10
GSK126	EZH2	TRAP1	Q12931												0.00193209	-0.0538926	0.0607589	-1.69478	6.25783	6.0203	6.27438	6.03686	0.0317992	6.24945	lcPISA-10
GSK126	EZH2	HSP90B1	P14625												0.0158995	0.0253853	0.632261	1.00947	6.31832	6.36	6.33029	6.37197	0.025147	6.24907	lcPISA-10
GSK126	EZH2	HSP90AA4P	Q58FG1												0.109116	-0.134869	0.826978	-1.02215	6.71687	5.6718	6.58676	5.54168	0.131946	6.22759	lcPISA-10
GSK126	EZH2	KDM8	Q8N371-3												0.0968067	-0.0118828	1.62939	-0.200004	6.68156	6.19668	6.67692	6.19204	0.059413	6.24793	lcPISA-10
GSK126	EZH2	RPSA	P08865												5.42585e-05	0.0259994	0.00117875	0.564828	6.2486	6.36199	6.21367	6.32706	0.0460306	6.24836	lcPISA-10
GSK126	EZH2	BROX	Q5VW32												0.0496611	0.0621433	0.810192	1.01383	6.44566	6.50167	6.43962	6.49563	0.0612955	6.22756	lcPISA-10
GSK126	EZH2	ACOT8	O14734												0.0978362	-0.0902552	2.07205	-1.91149	6.68816	5.87064	6.64305	5.82553	0.0472171	6.24965	lcPISA-10
GSK126	EZH2	WAPL	Q7Z5K2-3												0.0575816	0.269924	0.490243	2.2981	6.48563	7.51404	6.4043	7.43271	0.117455	6.23187	lcPISA-10
GSK126	EZH2	ANO10	Q9NW15												0.00800597	0.0416712	0.168706	0.878116	6.28395	6.43231	6.30652	6.45488	0.0474553	6.24917	lcPISA-10
GSK126	EZH2	INF2	Q27J81												-0.104913	-0.0103752	-0.960569	-0.0949937	5.76612	6.15662	5.80827	6.19877	0.10922	6.20106	lcPISA-10
GSK126	EZH2	AHNAK	Q09666												-0.0193413	-0.0593253	-0.56098	-1.72069	6.15857	5.99024	6.16916	6.00082	0.0344777	6.24169	lcPISA-10
GSK126	EZH2	RPS18	P62269												0.0264115	-0.0474688	0.269716	-0.484755	6.34685	6.03001	6.25498	5.93814	0.0979233	6.23172	lcPISA-10
GSK126	EZH2	EIF2S1	P05198												-6.14069e-05	0.0224894	-0.00113306	0.414967	6.22578	6.32386	6.26771	6.36579	0.0541957	6.22605	lcPISA-10
GSK126	EZH2	ABCE1	P61221												-0.0153522	-0.0460332	-0.463585	-1.39005	6.17957	6.04953	6.17145	6.04142	0.0331163	6.24568	lcPISA-10
GSK126	EZH2	ABCE1	H0Y990												0.0819924	-0.107941	0.720208	-0.948133	6.63499	5.81654	6.61639	5.79794	0.113845	6.26842	lcPISA-10
GSK126	EZH2	GLG1	Q92896-2												0.00977308	-0.0881896	0.302794	-2.73233	6.2862	5.87352	6.29612	5.88344	0.0322764	6.24376	lcPISA-10
GSK126	EZH2	DNAH5	Q8TE73												0.046141	-0.203155	0.576583	-2.53865	6.46229	5.43677	6.44861	5.42309	0.0800248	6.25888	lcPISA-10
GSK126	EZH2	LACTB2	Q53H82												0.0466899	-0.0331969	1.2277	-0.872908	6.45817	6.11029	6.39229	6.0444	0.0380303	6.25251	lcPISA-10
GSK126	EZH2	ATP5F1C	P36542												0.0254758	-0.0861638	0.874934	-2.95919	6.35216	5.87915	6.37609	5.90308	0.0291174	6.24097	lcPISA-10
GSK126	EZH2	PAIP1	Q9H074												0.000955255	0.0918258	0.0262957	2.52773	6.26971	6.67732	6.22833	6.63594	0.0363274	6.26555	lcPISA-10
GSK126	EZH2	ABHD10	Q9NUJ1												0.0279274	-0.111814	0.563155	-2.25472	6.35574	5.76899	6.43574	5.84899	0.049591	6.23389	lcPISA-10
GSK126	EZH2	GLTP	Q9NZD2												0.0433629	-0.0191525	0.361873	-0.159832	6.43455	6.16169	6.34381	6.07094	0.119829	6.24403	lcPISA-10
GSK126	EZH2	TGFBR1	P36897-2												-0.0864584	0.0425708	-1.24123	0.611163	5.8628	6.41132	5.94644	6.49495	0.0696554	6.2249	lcPISA-10
GSK126	EZH2	NPM1	P06748												-0.0333034	0.0631647	-0.198079	0.375686	6.01624	6.43228	6.05209	6.46813	0.168132	6.15674	lcPISA-10
GSK126	EZH2	CNTNAP4	Q9C0A0												-0.0313007	0.143018	-0.172205	0.786834	6.05	6.82702	6.06518	6.84219	0.181764	6.1827	lcPISA-10
GSK126	EZH2	CCT7	Q99832												0.00482623	-0.0045994	0.176644	-0.168341	6.27452	6.23366	6.23155	6.19069	0.0273218	6.25357	lcPISA-10
GSK126	EZH2	UBE2L3	P68036-3												-0.0234567	0.0369789	-0.604334	0.952714	6.14695	6.40992	6.17645	6.43942	0.0388142	6.24771	lcPISA-10
GSK126	EZH2	PUS3	Q9BZE2												0.021212	0.01885	0.326092	0.28978	6.35128	6.34089	6.34407	6.33368	0.0650492	6.25858	lcPISA-10
GSK126	EZH2	LARS2	Q15031												0.00548073	0.0426471	0.127114	0.989111	6.2702	6.43383	6.25969	6.42332	0.0431166	6.24643	lcPISA-10
GSK126	EZH2	PSME4	Q14997												0.0396928	0.0394089	0.76201	0.756559	6.40303	6.40177	6.49566	6.4944	0.0520896	6.22926	lcPISA-10
GSK126	EZH2	OXR1	Q8N573												0.0212189	0.0483043	0.455306	1.03649	6.3578	6.47829	6.31252	6.43301	0.0466036	6.26497	lcPISA-10
GSK126	EZH2	OXR1	Q8N573-2												0.0605662	-0.22414	0.531512	-1.96699	6.51678	5.34969	6.6233	5.4562	0.113951	6.24887	lcPISA-10
GSK126	EZH2	NCAPG2	Q86XI2-2												-0.0835055	0.00777992	-0.602025	0.0560886	5.90288	6.28845	6.00355	6.38912	0.138708	6.25463	lcPISA-10
GSK126	EZH2	SORT1	Q99523												0.0313258	-0.0572934	0.628709	-1.14988	6.47156	6.086	6.42056	6.035	0.0498256	6.33256	lcPISA-10
GSK126	EZH2	VWDE	Q8N2E2												-0.00640846	-0.0996703	-0.116915	-1.81838	6.23556	5.84522	6.23309	5.84275	0.0548128	6.26332	lcPISA-10
GSK126	EZH2	EIF2S3	P41091												-0.0233043	0.0762512	-0.354904	1.16124	6.12178	6.55914	6.13522	6.57258	0.0656636	6.22147	lcPISA-10
GSK126	EZH2	MRPL46	Q9H2W6												0.0342519	0.0341005	0.46975	0.467674	6.38479	6.38412	6.43985	6.43918	0.0729152	6.23499	lcPISA-10
GSK126	EZH2	POP4	O95707												0.0455495	0.00834289	0.729263	0.133572	6.45092	6.28668	6.49514	6.3309	0.0624596	6.25043	lcPISA-10
GSK126	EZH2	CYCS	P99999												-0.0407021	-0.0953879	-1.04702	-2.45376	6.07756	5.85149	5.97957	5.75351	0.0388742	6.25146	lcPISA-10
GSK126	EZH2	NIF3L1	Q9GZT8												0.00244841	-0.0991356	0.0495651	-2.00688	6.27187	5.84544	6.29515	5.86872	0.0493978	6.26124	lcPISA-10
GSK126	EZH2	ARHGEF1	Q92888-3												0.0247504	-0.0370637	0.253751	-0.379992	6.30093	6.03667	6.3392	6.07493	0.0975383	6.19376	lcPISA-10
GSK126	EZH2	ASCC3	Q8N3C0												-0.0603372	-0.127796	-0.339986	-0.720102	5.92457	5.65392	6.06035	5.7897	0.17747	6.1776	lcPISA-10
GSK126	EZH2	MLYCD	O95822												0.0710211	0.0285666	1.14425	0.460247	6.57174	6.38117	6.50933	6.31876	0.062068	6.25605	lcPISA-10
GSK126	EZH2	OPTN	Q96CV9												0.059029	0.160793	0.53678	1.46217	6.49002	6.96434	6.43694	6.91126	0.109969	6.22983	lcPISA-10
GSK126	EZH2	SLC3A2	P08195-3												-0.0259648	-0.0293682	-0.628581	-0.710976	6.11966	6.10524	6.15399	6.13957	0.0413069	6.23079	lcPISA-10
GSK126	EZH2	SLC3A2	F5GZS6												0.1003	-0.147245	0.576807	-0.846783	6.67629	5.62362	6.76353	5.71087	0.173888	6.2279	lcPISA-10
GSK126	EZH2	SLC3A2	F5H867												0.525989	0.000770782	4.49631	0.00658888	9.03978	6.28132	8.88108	6.12263	0.116982	6.27797	lcPISA-10
GSK126	EZH2	ECSIT	Q9BQ95												0.0654469	-0.049925	1.47307	-1.12371	6.50609	6.00606	6.50214	6.00211	0.0444288	6.21754	lcPISA-10
GSK126	EZH2	PWP2	Q15269												0.082774	-0.00350022	0.912854	-0.0386014	6.55563	6.17509	6.6263	6.24576	0.0906761	6.19009	lcPISA-10
GSK126	EZH2	NA	A0A096LPI6												0.0107245	-0.121791	0.260845	-2.96225	6.30225	5.74916	6.34898	5.79589	0.0411144	6.25558	lcPISA-10
GSK126	EZH2	RAB27B	O00194												0.0172768	-0.00692212	0.202971	-0.0813222	6.31135	6.20636	6.31056	6.20558	0.0851198	6.23621	lcPISA-10
GSK126	EZH2	RAB27A	P51159												0.0199752	-0.0571708	0.541466	-1.54972	6.34639	6.01594	6.3272	5.99675	0.036891	6.25913	lcPISA-10
GSK126	EZH2	APAF1	O14727												0.251436	0.122511	2.28897	1.11529	7.37839	6.74763	7.53873	6.90797	0.109847	6.19829	lcPISA-10
GSK126	EZH2	SERPINB9	P50453												-0.0223941	0.0147169	-0.644367	0.423464	6.16069	6.32122	6.16596	6.32649	0.0347537	6.25706	lcPISA-10
GSK126	EZH2	SERPINB1	P30740												-0.00175424	0.0768202	-0.04697	2.05686	6.23413	6.58308	6.21669	6.56564	0.0373482	6.24172	lcPISA-10
GSK126	EZH2	SERPINB6	A0A087X1N8												0.0343095	-0.0194524	0.889503	-0.504321	6.39464	6.16073	6.37191	6.138	0.0385715	6.24435	lcPISA-10
GSK126	EZH2	SERPINB8	P50452												-0.00141979	-0.0800047	-0.021562	-1.21501	6.26138	5.92943	6.22582	5.89388	0.0658468	6.26754	lcPISA-10
GSK126	EZH2	KCTD9	Q7L273												-0.0575635	0.0807555	-1.08094	1.51645	6.01241	6.61738	5.98809	6.59307	0.0532531	6.25715	lcPISA-10
GSK126	EZH2	RALGAPB	Q86X10												0.038697	0.0663759	0.352148	0.60403	6.4401	6.56485	6.40456	6.52931	0.109888	6.26966	lcPISA-10
GSK126	EZH2	CDC42EP4	Q9H3Q1												0.0620955	-0.0314016	0.976685	-0.493908	6.52841	6.11874	6.49506	6.08539	0.0635778	6.25338	lcPISA-10
GSK126	EZH2	MAP4	E7EVA0												0.0139289	0.0573905	0.126654	0.521845	6.28048	6.47257	6.30503	6.49711	0.109976	6.22014	lcPISA-10
GSK126	EZH2	MAP4	P27816												-0.00297094	-0.0795316	-0.110274	-2.95203	6.24812	5.9252	6.27965	5.95672	0.0269414	6.261	lcPISA-10
GSK126	EZH2	MAP4	P27816-5												-0.22053	-0.295706	-1.85086	-2.4818	5.34512	5.07373	5.28984	5.01845	0.11915	6.22793	lcPISA-10
GSK126	EZH2	UQCRC1	P31930												0.01809	-0.065382	0.552859	-1.99818	6.32946	5.97365	6.33942	5.9836	0.0327209	6.25059	lcPISA-10
GSK126	EZH2	PMPCB	O75439												0.0331647	0.0433825	0.66795	0.87374	6.4002	6.44569	6.36171	6.4072	0.0496516	6.25476	lcPISA-10
GSK126	EZH2	XPO4	Q9C0E2												-0.00941644	-0.016796	-0.234617	-0.418485	6.22297	6.19121	6.22296	6.19121	0.0401353	6.26372	lcPISA-10
GSK126	EZH2	RAP1GDS1	P52306-5												0.0446436	0.109081	0.666155	1.62766	6.44175	6.73599	6.44694	6.74118	0.0670169	6.24547	lcPISA-10
GSK126	EZH2	ANKRD52	Q8NB46												0.33906	-0.0688283	2.01341	-0.408717	7.85247	5.91861	7.73473	5.80087	0.168401	6.20782	lcPISA-10
GSK126	EZH2	JMJD8	Q96S16												-0.118945	-0.0687767	-1.03337	-0.597518	5.7046	5.90646	5.73919	5.94105	0.115104	6.19486	lcPISA-10
GSK126	EZH2	ALG13	Q9NP73												0.0180569	0.0721759	0.28006	1.11944	6.32572	6.56752	6.32568	6.56748	0.0644752	6.24704	lcPISA-10
GSK126	EZH2	ALG13	Q9NP73-2												0.0155025	0.198116	0.187718	2.39896	6.3052	7.15601	6.32425	7.17506	0.082584	6.2378	lcPISA-10
GSK126	EZH2	EIF2B1	Q14232												0.00765089	-0.00831807	0.234286	-0.254716	6.28645	6.21725	6.28713	6.21793	0.0326562	6.2532	lcPISA-10
GSK126	EZH2	DNAJC13	O75165												-0.00598202	0.0639416	-0.0913976	0.976946	6.22379	6.53287	6.24845	6.55753	0.0654505	6.24965	lcPISA-10
GSK126	EZH2	APLP2	Q06481												-6.13282e-05	-0.183347	-0.000956249	-2.8588	6.23377	5.49005	6.21747	5.47375	0.0641341	6.23404	lcPISA-10
GSK126	EZH2	APP	P05067												0.00262764	-0.135711	0.0221104	-1.14195	6.20439	5.63708	6.32227	5.75497	0.118842	6.19309	lcPISA-10
GSK126	EZH2	TARS1	P26639												0.0096004	0.0810416	0.211928	1.78899	6.30089	6.62076	6.27252	6.59239	0.0453003	6.2591	lcPISA-10
GSK126	EZH2	TARSL2	A2RTX5												-0.000862422	0.00304556	-0.0152008	0.0536802	6.23783	6.25476	6.21383	6.23075	0.0567352	6.24156	lcPISA-10
GSK126	EZH2	TXLNG	Q9NUQ3												-0.00418799	0.0825154	-0.119203	2.34863	6.23127	6.61724	6.20005	6.58602	0.0351334	6.24939	lcPISA-10
GSK126	EZH2	GID8	Q9NWU2												0.00827054	-0.0171851	0.156978	-0.326179	6.27853	6.16873	6.27952	6.16971	0.0526861	6.24265	lcPISA-10
GSK126	EZH2	EHD2	Q9NZN4												-0.0030224	0.0578337	-0.0736261	1.40884	6.25607	6.52561	6.2311	6.50064	0.0410506	6.26919	lcPISA-10
GSK126	EZH2	EHD1	Q9H4M9												0.0129237	0.05747	0.349003	1.55197	6.31977	6.51795	6.30818	6.50636	0.0370305	6.2634	lcPISA-10
GSK126	EZH2	EHD4	Q9H223												0.0075561	0.0245856	0.181345	0.590047	6.29619	6.37094	6.34578	6.42054	0.0416671	6.2633	lcPISA-10
GSK126	EZH2	HADHA	P40939												0.0698108	0.143284	0.449016	0.921591	6.44208	6.77866	6.51483	6.85141	0.155475	6.13778	lcPISA-10
GSK126	EZH2	UGGT1	Q9NYU2												0.0198576	0.0400372	0.877347	1.76891	6.33908	6.42837	6.33433	6.42362	0.0226337	6.25242	lcPISA-10
GSK126	EZH2	UGGT2	Q9NYU1												0.0236132	-0.129851	0.29998	-1.64961	6.33846	5.69884	6.34336	5.70374	0.078716	6.23556	lcPISA-10
GSK126	EZH2	STAT6	P42226												-0.0364104	-0.00373451	-0.348164	-0.0357102	6.07439	6.21354	6.09793	6.23708	0.104578	6.22965	lcPISA-10
GSK126	EZH2	STAT5A	P42229												0.0959651	0.146215	1.06724	1.62607	6.66486	6.90109	6.79097	7.0272	0.0899189	6.23595	lcPISA-10
GSK126	EZH2	STAT5B	P51692												0.25016	0.470545	1.90231	3.57819	7.45448	8.6848	7.40902	8.63934	0.131503	6.26775	lcPISA-10
GSK126	EZH2	ABCB7	O75027-2												0.0474621	0.0103875	0.897414	0.196406	6.46295	6.29898	6.48346	6.31949	0.0528876	6.25379	lcPISA-10
GSK126	EZH2	NUP153	P49790												0.0164389	-0.0548569	0.405765	-1.35405	6.31205	6.0077	6.32275	6.0184	0.0405133	6.24054	lcPISA-10
GSK126	EZH2	GTPBP8	Q8N3Z3												0.39405	0.356983	2.58196	2.33908	8.1219	7.91589	8.04046	7.83444	0.152616	6.18069	lcPISA-10
GSK126	EZH2	SNX16	P57768												0.0184091	-0.0131649	0.154109	-0.110208	6.29813	6.16179	6.3403	6.20396	0.119455	6.21828	lcPISA-10
GSK126	EZH2	TNPO3	Q9Y5L0												0.0319505	0.0451108	0.531511	0.750439	6.4231	6.48196	6.40103	6.45989	0.0601126	6.28242	lcPISA-10
GSK126	EZH2	SLC12A9	Q9BXP2												-0.0091871	-0.023488	-0.141575	-0.361953	6.25124	6.18958	6.28014	6.21848	0.0648923	6.29117	lcPISA-10
GSK126	EZH2	PYROXD1	Q8WU10												0.00942231	-0.206976	0.06959	-1.52866	6.27058	5.39716	6.38929	5.51587	0.135398	6.22976	lcPISA-10
GSK126	EZH2	NUP205	Q92621												0.0565457	0.101371	0.92008	1.64945	6.5083	6.71369	6.43542	6.64081	0.0614574	6.25814	lcPISA-10
GSK126	EZH2	NHP2	Q9NX24												-0.0329121	-0.00855348	-0.322516	-0.0838182	6.09076	6.19447	6.05912	6.16283	0.102048	6.2313	lcPISA-10
GSK126	EZH2	ADAM17	P78536												0.0775284	0.0247833	1.74037	0.556338	6.60309	6.36604	6.58799	6.35094	0.0445472	6.25762	lcPISA-10
GSK126	EZH2	UBA2	Q9UBT2												-0.0202381	0.0150326	-0.433266	0.321826	6.12064	6.27212	6.15811	6.30959	0.0467104	6.2071	lcPISA-10
GSK126	EZH2	DNA2	P51530												0.380632	-0.67394	2.00345	-3.54728	7.95694	3.83079	8.16393	4.03778	0.189988	6.11174	lcPISA-10
GSK126	EZH2	UPF1	Q92900												0.0299057	0.0302224	1.07583	1.08722	6.37635	6.37775	6.35469	6.35609	0.0277978	6.24554	lcPISA-10
GSK126	EZH2	INTS13	Q9NVM9												0.0547719	0.174283	0.842523	2.68089	6.47647	7.03582	6.46253	7.02188	0.0650094	6.2352	lcPISA-10
GSK126	EZH2	DCAF1	Q9Y4B6												0.030279	0.0124515	0.641405	0.263762	6.40254	6.3239	6.4322	6.35357	0.0472073	6.26956	lcPISA-10
GSK126	EZH2	TPP1	O14773												-0.0044301	-0.000268832	-0.0778724	-0.00472554	6.28693	6.30509	6.22091	6.23907	0.0568892	6.30626	lcPISA-10
GSK126	EZH2	ZNF618	Q5T7W0												-0.0687419	0.00360959	-1.19942	0.0629808	5.94703	6.25288	6.01721	6.32306	0.0573125	6.23725	lcPISA-10
GSK126	EZH2	ZNF618	B1ALC2												0.000561679	0.0386953	0.00470908	0.324418	6.24277	6.40998	6.27408	6.44129	0.119276	6.24033	lcPISA-10
GSK126	EZH2	ZC3H18	Q86VM9												0.0639461	0.000195776	0.809966	0.00247978	6.54718	6.26417	6.57771	6.2947	0.078949	6.26332	lcPISA-10
GSK126	EZH2	EXOC2	Q96KP1												-0.149721	0.0681104	-1.49038	0.677999	5.68412	6.61054	5.57565	6.50207	0.100458	6.3057	lcPISA-10
GSK126	EZH2	ALDH1L2	Q3SY69												0.0258495	0.030074	0.309237	0.359775	6.35632	6.37496	6.35478	6.37342	0.0835912	6.24345	lcPISA-10
GSK126	EZH2	VPS4B	O75351												0.0414122	0.117465	0.866165	2.45687	6.43096	6.77907	6.40072	6.74883	0.047811	6.24899	lcPISA-10
GSK126	EZH2	VPS4A	Q9UN37												0.00731339	0.0750644	0.128428	1.31818	6.26727	6.56861	6.28205	6.58339	0.0569453	6.23558	lcPISA-10
GSK126	EZH2	SPAST	Q9UBP0												0.115768	0.0973487	1.58739	1.33483	6.79005	6.70391	6.7081	6.62196	0.0729297	6.26647	lcPISA-10
GSK126	EZH2	GRPEL1	Q9HAV7												-0.00274227	0.0570718	-0.0647234	1.34701	6.22304	6.48647	6.22934	6.49277	0.0423691	6.23488	lcPISA-10
GSK126	EZH2	RABGGTA	Q92696												-0.0528542	0.0271223	-1.14634	0.588249	6.02517	6.36862	6.07812	6.42156	0.0461068	6.25	lcPISA-10
GSK126	EZH2	GALNT10	Q86SR1												0.0590359	-0.115802	0.50615	-0.992842	6.48865	5.74808	6.43805	5.69748	0.116637	6.22849	lcPISA-10
GSK126	EZH2	RPS6KA1	Q15418-2												0.0577089	0.0475839	0.627976	0.517798	6.58892	6.54284	6.74382	6.69774	0.0918967	6.33056	lcPISA-10
GSK126	EZH2	RPS6KA2	Q15349-2												0.0468723	0.0216727	0.494455	0.228625	6.51963	6.40674	6.74224	6.62935	0.0947959	6.31121	lcPISA-10
GSK126	EZH2	RPS6KA3	P51812												0.0410844	0.0891178	0.534125	1.15859	6.5152	6.73578	6.73704	6.95761	0.0769191	6.33228	lcPISA-10
GSK126	EZH2	TLK1	Q9UKI8												0.0700978	-0.0305629	1.49987	-0.65395	6.55086	6.10937	6.73224	6.29075	0.0467358	6.24017	lcPISA-10
GSK126	EZH2	TLK2	Q86UE8-2												0.0411292	0.0166907	0.775811	0.314832	6.42263	6.31475	6.59929	6.49141	0.0530145	6.24212	lcPISA-10
GSK126	EZH2	MAPKAPK5	Q8IW41												0.0160022	-0.0628824	0.198073	-0.778347	6.30156	5.96625	6.33492	5.99961	0.0807897	6.23205	lcPISA-10
GSK126	EZH2	MASTL	Q96GX5												-0.02412	0.114881	-0.214673	1.02247	6.14885	6.77076	6.14637	6.76828	0.112357	6.25251	lcPISA-10
GSK126	EZH2	MAST4	O15021												0.0221983	0.124093	0.228141	1.27536	6.37178	6.83808	6.66048	7.12678	0.0973007	6.27449	lcPISA-10
GSK126	EZH2	CCDC93	Q567U6												0.0229451	0.193971	0.321578	2.71853	6.33931	7.13717	6.31146	7.10932	0.0713517	6.23928	lcPISA-10
GSK126	EZH2	NCS1	P62166												0.0645876	-0.00710561	1.36747	-0.150443	6.53041	6.21382	6.50616	6.18957	0.0472313	6.24449	lcPISA-10
GSK126	EZH2	E2F4	Q16254												0.0603419	0.0119567	1.06101	0.210238	6.52903	6.31369	6.50441	6.28907	0.0568721	6.26158	lcPISA-10
GSK126	EZH2	MORF4L2	Q15014												-0.00900019	0.0376298	-0.109773	0.458961	6.2065	6.41038	6.17499	6.37887	0.081989	6.24534	lcPISA-10
GSK126	EZH2	MORF4L1	Q9UBU8-2												0.0632971	-0.0959884	1.09797	-1.66505	6.53793	5.85451	6.53975	5.85633	0.057649	6.25729	lcPISA-10
GSK126	EZH2	GATB	O75879												0.192929	0.0306151	0.934162	0.148239	7.05513	6.30441	7.15589	6.40516	0.206526	6.17203	lcPISA-10
GSK126	EZH2	MRPS21	P82921												-0.00965912	0.135896	-0.0723082	1.01732	6.15989	6.8138	6.32869	6.9826	0.133583	6.20127	lcPISA-10
GSK126	EZH2	ZDHHC3	Q9NYG2-2												0.0295693	-0.0655155	0.411921	-0.912676	6.38997	5.9824	6.40769	6.00012	0.0717839	6.26034	lcPISA-10
GSK126	EZH2	SLC29A3	Q9BZD2												0.0804777	0.0195754	0.806936	0.196279	6.64439	6.36974	6.56381	6.28916	0.0997324	6.2839	lcPISA-10
GSK126	EZH2	LIMA1	Q9UHB6-4												-0.0490758	0.00764902	-0.752664	0.117311	6.03463	6.27663	6.06702	6.30902	0.0652028	6.24345	lcPISA-10
GSK126	EZH2	POLR2H	P52434												0.0169963	0.0297332	0.256959	0.449524	6.32184	6.3779	6.26109	6.31715	0.0661437	6.2478	lcPISA-10
GSK126	EZH2	EML4	Q9HC35												0.0480314	0.0681144	0.524887	0.744355	6.41111	6.50098	6.46347	6.55334	0.091508	6.20118	lcPISA-10
GSK126	EZH2	COPRS	Q9NQ92												-0.0445081	0.0534632	-0.675982	0.811989	6.06227	6.48825	6.06227	6.48825	0.0658422	6.25221	lcPISA-10
GSK126	EZH2	HLCS	P50747												-0.0177927	0.0490141	-0.354093	0.975429	6.16994	6.46237	6.12962	6.42205	0.0502488	6.2465	lcPISA-10
GSK126	EZH2	TAF9	Q16594												0.0233793	-0.0804771	0.358553	-1.23422	6.34443	5.90376	6.36862	5.92795	0.0652048	6.24245	lcPISA-10
GSK126	EZH2	RPS14	P62263												0.00753846	0.037849	0.0662308	0.332531	6.33103	6.46544	6.18266	6.31708	0.113821	6.29803	lcPISA-10
GSK126	EZH2	ALG14	Q96F25												-0.0295708	-0.125167	-0.210827	-0.892387	6.07241	5.68308	6.10086	5.71153	0.140261	6.19816	lcPISA-10
GSK126	EZH2	PQBP1	O60828												0.0217347	-0.0868015	0.551341	-2.20189	6.35382	5.89335	6.34539	5.88492	0.0394214	6.25882	lcPISA-10
GSK126	EZH2	SARS	P49591												0.00320437	-0.0227282	0.105238	-0.746438	6.26512	6.15351	6.2642	6.15259	0.0304489	6.25122	lcPISA-10
GSK126	EZH2	PBDC1	Q9BVG4												0.0501972	0.0709568	1.00676	1.42311	6.46704	6.56077	6.48012	6.57385	0.0498602	6.24589	lcPISA-10
GSK126	EZH2	SEC16A	O15027-5												0.0921309	0.00941352	1.01656	0.103867	6.66552	6.2941	6.66568	6.29426	0.0906304	6.25316	lcPISA-10
GSK126	EZH2	TMEM201	Q5SNT2												0.056102	0.065541	0.462045	0.539783	6.53557	6.57846	6.65754	6.70044	0.121421	6.28629	lcPISA-10
GSK126	EZH2	BCL9L	Q86UU0												0.0110266	0.0764267	0.179499	1.24413	6.29045	6.58217	6.30553	6.59725	0.06143	6.24256	lcPISA-10
GSK126	EZH2	SAFB2	Q14151												-0.0358702	-0.00886721	-0.354117	-0.0875389	6.0159	6.12955	6.02222	6.13588	0.101295	6.16735	lcPISA-10
GSK126	EZH2	SAFB	Q15424-3												-0.176846	0.0117774	-1.41314	0.0941108	5.45392	6.2157	5.58745	6.34923	0.125144	6.16517	lcPISA-10
GSK126	EZH2	SAFB2	K7EQU4												-0.109135	-0.0817207	-0.541261	-0.4053	5.76068	5.87119	5.73278	5.84329	0.20163	6.21336	lcPISA-10
GSK126	EZH2	SREBF2	Q12772												0.0680027	-0.0363518	1.1111	-0.593953	6.49794	6.04453	6.54471	6.09129	0.0612032	6.19876	lcPISA-10
GSK126	EZH2	SMAD4	Q13485												0.0270249	0.0691568	0.593829	1.51961	6.34772	6.53583	6.36065	6.54876	0.0455095	6.22992	lcPISA-10
GSK126	EZH2	PROSER2	Q86WR7												0.117512	0.0348257	1.52023	0.450533	6.7983	6.41962	6.72398	6.3453	0.0772989	6.26651	lcPISA-10
GSK126	EZH2	UHRF1BP1	Q6BDS2												0.0688394	0.0023599	1.54607	0.0530012	6.52543	6.23156	6.47026	6.17639	0.0445254	6.22138	lcPISA-10
GSK126	EZH2	UHRF1BP1L	A0JNW5												-0.000794638	-0.0166158	-0.0154685	-0.323445	6.2165	6.1487	6.20438	6.13658	0.0513713	6.21993	lcPISA-10
GSK126	EZH2	CMTR1	Q8N1G2												0.0110752	0.0374462	0.23532	0.795636	6.29694	6.4131	6.29476	6.41092	0.0470645	6.24878	lcPISA-10
GSK126	EZH2	SON	P18583-9												0.0906693	0.0440273	0.521463	0.253213	6.67657	6.46417	6.65522	6.44282	0.173875	6.26988	lcPISA-10
GSK126	EZH2	VAC14	Q08AM6												0.0675011	-0.0433104	1.55394	-0.997048	6.56391	6.07862	6.54906	6.06377	0.0434387	6.26387	lcPISA-10
GSK126	EZH2	SLC39A6	Q13433												0.153001	-0.14379	1.85449	-1.74285	6.89302	5.61134	6.90837	5.62669	0.082503	6.19943	lcPISA-10
GSK126	EZH2	TET2	Q6N021												-0.0694075	-0.276733	-0.346007	-1.37956	5.86925	5.08361	5.89911	5.11346	0.200595	6.15853	lcPISA-10
GSK126	EZH2	IGLC3	P0DOY3												-0.18807	3.70714	-0.404541	7.97411	3.82638	56.933	2.14899	55.2556	0.464897	4.35916	lcPISA-10
GSK126	EZH2	IGLL5	B9A064												-0.0197675	1.96143	-0.0797396	7.91216	5.62369	22.2035	5.11749	21.6973	0.247901	5.70128	lcPISA-10
GSK126	EZH2	UBE3D	Q7Z6J8												-0.0102776	0.0334143	-0.154689	0.50292	6.22997	6.42154	6.20175	6.39331	0.0664404	6.27452	lcPISA-10
GSK126	EZH2	TBC1D9B	Q66K14												-0.0186102	0.124449	-0.193526	1.29413	6.17761	6.82159	6.07797	6.72195	0.0961641	6.25781	lcPISA-10
GSK126	EZH2	DEK	P35659												0.0505437	0.154111	0.798884	2.43585	6.45601	6.93651	6.42045	6.90095	0.0632679	6.23374	lcPISA-10
GSK126	EZH2	SPN	P16150												0.010643	-0.189276	0.204603	-3.63866	6.29589	5.4812	6.33976	5.52507	0.0520179	6.24962	lcPISA-10
GSK126	EZH2	NFKBIE	O00221												0.0632739	0.0519801	0.757988	0.622695	6.52501	6.47414	6.66182	6.61094	0.0834761	6.24503	lcPISA-10
GSK126	EZH2	MAN1B1	Q9UKM7												0.0251598	0.0294123	0.46547	0.544143	6.34159	6.36031	6.36031	6.37903	0.0540525	6.23195	lcPISA-10
GSK126	EZH2	OTUD4	Q01804												-0.0330217	0.0514539	-0.527074	0.821278	6.0865	6.45353	6.14398	6.51101	0.0626511	6.22742	lcPISA-10
GSK126	EZH2	METTL25	Q8N6Q8												0.082042	-0.243718	0.569523	-1.69185	6.55692	5.23163	6.58265	5.25735	0.144054	6.19445	lcPISA-10
GSK126	EZH2	TUSC3	Q13454-2												0.0285307	-0.0315318	0.520879	-0.57567	6.33807	6.07962	6.35953	6.10108	0.0547741	6.21396	lcPISA-10
GSK126	EZH2	MAGT1	Q9H0U3												0.0653969	-0.0598628	1.58108	-1.44728	6.53792	5.99422	6.52396	5.98026	0.0413622	6.24817	lcPISA-10
GSK126	EZH2	MRE11	P49959-3												0.00994262	-0.0195173	0.275279	-0.540372	6.29149	6.16432	6.29862	6.17145	0.0361184	6.24828	lcPISA-10
GSK126	EZH2	LSM1	O15116												-0.0525774	-0.0535933	-0.791845	-0.807145	6.03741	6.03316	6.07246	6.06821	0.0663986	6.2615	lcPISA-10
GSK126	EZH2	TGOLN2	O43493-7												-0.0249711	-0.0941466	-0.4716	-1.77804	6.14429	5.85663	6.14091	5.85325	0.0529497	6.25157	lcPISA-10
GSK126	EZH2	KMT2D	O14686-3												0.0403508	0.00740205	0.505576	0.0927441	6.42441	6.27935	6.38942	6.24436	0.0798116	6.24721	lcPISA-10
GSK126	EZH2	KMT2C	Q8NEZ4-3												0.0121683	-0.0529821	0.146347	-0.637208	6.35792	6.07719	6.34272	6.06199	0.0831474	6.30452	lcPISA-10
GSK126	EZH2	ERH	P84090												0.0687888	-0.00295475	0.522987	-0.0224643	6.60015	6.27996	6.60022	6.28003	0.131531	6.29283	lcPISA-10
GSK126	EZH2	ZFAND5	O76080												-0.0153602	-0.0742437	-0.204454	-0.988235	6.14879	5.90287	6.15768	5.91177	0.0751276	6.2146	lcPISA-10
GSK126	EZH2	ZFAND6	Q6FIF0												-0.0211619	-0.0784993	-0.35397	-1.31304	6.15879	5.91882	6.17462	5.93465	0.0597846	6.24979	lcPISA-10
GSK126	EZH2	PTPRC	P08575												0.00623564	-0.00694976	0.159387	-0.17764	6.24988	6.19301	6.27843	6.22157	0.0391227	6.22292	lcPISA-10
GSK126	EZH2	EHMT2	Q96KQ7												0.0176727	0.0137068	0.217311	0.168544	6.30919	6.29188	6.31764	6.30032	0.0813246	6.23238	lcPISA-10
GSK126	EZH2	TNFRSF8	P28908												0.0142773	-0.0818655	0.276621	-1.58613	6.29604	5.89014	6.28021	5.87431	0.0516132	6.23404	lcPISA-10
GSK126	EZH2	TRIP12	Q14669-3												0.0896049	-0.0208786	0.717359	-0.16715	6.61359	6.12602	6.65429	6.16672	0.12491	6.21532	lcPISA-10
GSK126	EZH2	CHPF	Q8IZ52												0.0855431	-0.256412	0.570026	-1.70863	6.60384	5.21023	6.72015	5.32655	0.150069	6.22365	lcPISA-10
GSK126	EZH2	MKI67	P46013												-0.000949434	-0.0626247	-0.0114308	-0.753979	6.22044	5.96012	6.21976	5.95944	0.083059	6.22453	lcPISA-10
GSK126	EZH2	RABEP1	Q15276												-0.0199103	-0.00994236	-0.47089	-0.235143	6.14439	6.18699	6.19367	6.23627	0.0422822	6.22978	lcPISA-10
GSK126	EZH2	CHML	P26374												0.0195352	-0.0031984	0.429261	-0.0702805	6.33033	6.23136	6.34997	6.251	0.045509	6.24519	lcPISA-10
GSK126	EZH2	CHPF2	Q9P2E5												-0.169539	0.147273	-1.39541	1.21215	5.51389	6.86796	4.90394	6.25801	0.121497	6.20146	lcPISA-10
GSK126	EZH2	ATP2B1	P20020-1												0.00990786	-0.0711992	0.225401	-1.61976	6.266	5.92345	6.30732	5.96477	0.0439565	6.22312	lcPISA-10
GSK126	EZH2	ATP2B4	P23634												0.0115594	-0.0831317	0.202402	-1.45562	6.27542	5.87676	6.31692	5.91826	0.0571109	6.22534	lcPISA-10
GSK126	EZH2	GPHN	Q9NQX3-2												-0.0120741	-0.0553063	-0.361288	-1.65491	6.19271	6.0099	6.2048	6.02198	0.0334195	6.24476	lcPISA-10
GSK126	EZH2	MRM2	Q9UI43												0.0130949	0.0033225	0.0962899	0.0244312	6.3222	6.27952	6.28485	6.24217	0.135995	6.26508	lcPISA-10
GSK126	EZH2	SSRP1	Q08945												0.0408138	0.0630649	0.67967	1.05022	6.47372	6.57434	6.50961	6.61023	0.0600494	6.29314	lcPISA-10
GSK126	EZH2	PNPLA6	Q8IY17												-0.272146	0.269526	-2.08595	2.06587	5.11923	7.45184	5.01877	7.35139	0.130466	6.18199	lcPISA-10
GSK126	EZH2	NCSTN	Q92542												-0.0361835	-0.0688083	-0.708939	-1.34815	6.10018	5.96378	6.07503	5.93863	0.0510389	6.25511	lcPISA-10
GSK126	EZH2	BZW2	Q9Y6E2												0.038816	0.0451599	0.609584	0.709212	6.4421	6.47049	6.42225	6.45064	0.0636762	6.27109	lcPISA-10
GSK126	EZH2	BZW1	Q7L1Q6-3												0.0611054	0.167098	0.549776	1.50341	6.55307	7.05265	6.52305	7.02262	0.111146	6.28132	lcPISA-10
GSK126	EZH2	PUS7L	Q9H0K6												0.0338898	0.0230407	0.956957	0.650607	6.39362	6.34572	6.40866	6.36076	0.0354142	6.24518	lcPISA-10
GSK126	EZH2	CMPK1	P30085												0.0143865	-0.0100117	0.366052	-0.254738	6.30795	6.20218	6.31118	6.2054	0.0393017	6.24536	lcPISA-10
GSK126	EZH2	NCOA3	Q9Y6Q9												0.14666	-0.12102	0.925574	-0.763759	6.89741	5.72936	6.66242	5.49437	0.158453	6.2307	lcPISA-10
GSK126	EZH2	EIF2D	P41214												0.0679534	-0.000829653	0.560485	-0.00684304	6.51831	6.21483	6.48102	6.17754	0.12124	6.2184	lcPISA-10
GSK126	EZH2	TGS1	Q96RS0												0.169335	0.0817197	1.52405	0.735493	7.02409	6.6102	7.07038	6.6565	0.111109	6.24618	lcPISA-10
GSK126	EZH2	SMPD2	O60906												0.1095	0.0995419	1.27341	1.1576	6.73087	6.68457	6.80827	6.76197	0.0859898	6.2389	lcPISA-10
GSK126	EZH2	CLSPN	Q9HAW4												0.0011942	-0.0389234	0.0229592	-0.748321	6.27253	6.10051	6.32759	6.15557	0.0520143	6.26734	lcPISA-10
GSK126	EZH2	SLK	Q9H2G2-2												0.0135812	0.0874085	0.202585	1.30384	6.35728	6.69107	6.3673	6.70109	0.0670393	6.29772	lcPISA-10
GSK126	EZH2	YJU2	Q9BW85												0.00189109	-0.023436	0.0381669	-0.472996	6.27508	6.16588	6.24266	6.13346	0.0495479	6.26686	lcPISA-10
GSK126	EZH2	SPECC1	Q5M775												0.0096419	-0.0355801	0.0973637	-0.359288	6.29113	6.09699	6.38591	6.19177	0.0990297	6.24922	lcPISA-10
GSK126	EZH2	ENGASE	Q8NFI3												0.0566076	-0.0174243	1.12326	-0.345749	6.48832	6.16377	6.52751	6.20296	0.0503958	6.23867	lcPISA-10
GSK126	EZH2	PARL	Q9H300												0.039752	-0.0576	0.7487	-1.08485	6.43466	6.01478	6.337	5.91712	0.0530947	6.25978	lcPISA-10
GSK126	EZH2	ASNS	P08243												-0.00369051	0.0189796	-0.128994	0.66339	6.23697	6.33575	6.24283	6.34161	0.02861	6.25295	lcPISA-10
GSK126	EZH2	ABHD17B	Q5VST6												0.0597781	-0.0988181	0.961545	-1.58951	6.50544	5.8282	6.48105	5.80381	0.0621688	6.2414	lcPISA-10
GSK126	EZH2	ABHD17A	Q96GS6-2												-0.10904	-0.0588103	-1.28895	-0.695188	5.82618	6.03259	5.8341	6.04052	0.0845963	6.28359	lcPISA-10
GSK126	EZH2	LIMD1	Q9UGP4												0.0608862	0.0232954	1.462	0.55937	6.53359	6.36555	6.56791	6.39987	0.0416458	6.26358	lcPISA-10
GSK126	EZH2	KDM5C	P41229												0.109466	0.389821	0.979098	3.48669	6.74728	8.19453	6.58344	8.03069	0.111803	6.25427	lcPISA-10
GSK126	EZH2	KDM5D	Q9BY66-3												-0.00116382	0.0657542	-0.00884002	0.499447	6.23275	6.52866	6.26275	6.55866	0.131654	6.23778	lcPISA-10
GSK126	EZH2	CAPN2	P17655												-0.00423121	0.031567	-0.112258	0.837505	6.23392	6.39054	6.2346	6.39122	0.0376917	6.25223	lcPISA-10
GSK126	EZH2	ZCCHC3	Q9NUD5												0.00628283	0.180386	0.0474028	1.36098	6.22605	7.02461	6.25752	7.05609	0.132541	6.19899	lcPISA-10
GSK126	EZH2	PSMC3IP	Q9P2W1												-0.0493635	0.331266	-0.269608	1.80927	6.01049	7.82512	5.89276	7.70739	0.183094	6.21971	lcPISA-10
GSK126	EZH2	LTBP4	Q8N2S1												0.443823	0.215144	4.09126	1.98324	8.38542	7.15625	8.21575	6.98658	0.108481	6.16483	lcPISA-10
GSK126	EZH2	CHMP2A	O43633												-0.0222233	0.0336497	-0.609903	0.923493	6.15656	6.39967	6.11872	6.36183	0.0364375	6.25213	lcPISA-10
GSK126	EZH2	TNFRSF10B	O14763												-0.159952	-0.264431	-1.96	-3.24026	5.59438	5.20355	5.55256	5.16174	0.0816079	6.25031	lcPISA-10
GSK126	EZH2	NAE1	Q13564												-0.00133954	0.0598093	-0.0263898	1.17828	6.2599	6.53093	6.25939	6.53042	0.0507598	6.26572	lcPISA-10
GSK126	EZH2	USP30	Q70CQ3												0.0606514	0.0609563	0.394629	0.396613	6.43483	6.43619	6.49632	6.49768	0.153692	6.16991	lcPISA-10
GSK126	EZH2	SELENOH	Q8IZQ5												-0.101365	0.00215765	-1.13861	0.0242362	5.81393	6.24644	5.85604	6.28856	0.0890258	6.23711	lcPISA-10
GSK126	EZH2	TIMM8A	O60220												-0.00831711	-0.0512083	-0.0618147	-0.380592	6.20845	6.0266	6.24711	6.06525	0.134549	6.24435	lcPISA-10
GSK126	EZH2	ITPK1	Q13572												0.0239237	0.000860585	0.361785	0.0130141	6.34716	6.2465	6.35488	6.25422	0.066127	6.24277	lcPISA-10
GSK126	EZH2	ALKBH2	Q6NS38												0.00119828	-0.0492783	0.00892756	-0.36714	6.23918	6.02466	6.19602	5.9815	0.134222	6.234	lcPISA-10
GSK126	EZH2	RBM26	Q5T8P6-2												0.111765	0.190688	1.08736	1.8552	6.73671	7.11551	6.86911	7.24791	0.102785	6.23452	lcPISA-10
GSK126	EZH2	RBM27	Q9P2N5												-0.0409599	0.0683586	-0.586614	0.979009	6.12384	6.6059	6.37903	6.86109	0.0698243	6.3002	lcPISA-10
GSK126	EZH2	CNTRL	Q7Z7A1												0.193924	-0.218053	1.49636	-1.68254	7.15132	5.37488	7.22603	5.44959	0.129597	6.25186	lcPISA-10
GSK126	EZH2	PKN1	Q16512-2												0.0654864	0.103126	0.904933	1.42506	6.64241	6.81799	6.81686	6.99244	0.072366	6.34764	lcPISA-10
GSK126	EZH2	PKN2	Q16513												-0.00635477	0.324689	-0.0805501	4.11561	6.2272	7.83334	6.12507	7.73121	0.0788921	6.25469	lcPISA-10
GSK126	EZH2	ZZEF1	O43149												-0.0278775	-2.07456e-05	-0.552129	-0.000410878	6.13906	6.25875	6.21732	6.33701	0.050491	6.25884	lcPISA-10
GSK126	EZH2	GORAB	Q5T7V8												0.0425579	0.0946797	0.280278	0.623542	6.43025	6.66681	6.50426	6.74082	0.151842	6.24334	lcPISA-10
GSK126	EZH2	COMMD10	Q9Y6G5												0.0378261	0.0307585	0.667736	0.542972	6.41096	6.37963	6.40517	6.37384	0.0566483	6.24505	lcPISA-10
GSK126	EZH2	TIMM29	Q9BSF4												0.0660851	-0.0273014	1.13666	-0.469583	6.54674	6.13639	6.49117	6.08082	0.0581396	6.25362	lcPISA-10
GSK126	EZH2	ALKBH1	Q13686												0.10917	-0.19057	0.782064	-1.36519	6.73988	5.47547	6.85222	5.58781	0.139592	6.24869	lcPISA-10
GSK126	EZH2	PXMP2	Q9NR77												0.0420892	-0.0900251	0.917582	-1.96263	6.45596	5.89102	6.40946	5.84452	0.0458696	6.27033	lcPISA-10
GSK126	EZH2	DNAJB6	O75190												0.0570034	-0.0113672	1.08657	-0.216676	6.49578	6.19512	6.48258	6.18192	0.0524618	6.24412	lcPISA-10
GSK126	EZH2	PDE12	Q6L8Q7												-0.0200234	0.00338241	-0.377627	0.0637897	6.14269	6.24317	6.1517	6.25217	0.0530244	6.22855	lcPISA-10
GSK126	EZH2	TBC1D15	Q8TC07-3												-0.0145447	0.0950491	-0.221673	1.44863	6.19783	6.68699	6.20936	6.69852	0.065613	6.26063	lcPISA-10
GSK126	EZH2	MRPS9	P82933												0.0191509	0.133596	0.259658	1.81136	6.33404	6.85697	6.26015	6.78308	0.0737544	6.25052	lcPISA-10
GSK126	EZH2	ARMC1	Q9NVT9												0.0561252	0.021571	1.05229	0.404434	6.5358	6.38112	6.45354	6.29886	0.0533363	6.28641	lcPISA-10
GSK126	EZH2	ANAPC5	Q9UJX4												0.0663725	0.0176485	1.66073	0.44159	6.55185	6.33427	6.56772	6.35014	0.0399658	6.25725	lcPISA-10
GSK126	EZH2	RAD51C	O43502												0.0589624	0.0770976	0.981002	1.28273	6.48471	6.56675	6.47607	6.5581	0.0601042	6.22503	lcPISA-10
GSK126	EZH2	LENG1	Q96BZ8												0.0525991	-0.0883511	0.944442	-1.58639	6.4637	5.86207	6.48044	5.87881	0.0556933	6.23228	lcPISA-10
GSK126	EZH2	HELQ	Q8TDG4												-0.177576	0.376539	-1.63724	3.47167	5.52088	8.10614	5.49096	8.07621	0.10846	6.24402	lcPISA-10
GSK126	EZH2	CAPN7	Q9Y6W3												0.0489634	0.106419	0.943055	2.04967	6.48603	6.74955	6.41659	6.68011	0.05192	6.26959	lcPISA-10
GSK126	EZH2	CMTM6	Q9NX76												0.000273779	-0.292546	0.00298507	-3.1897	6.24503	5.09785	6.25361	5.10643	0.0917159	6.24385	lcPISA-10
GSK126	EZH2	MCAT	Q8IVS2												0.0314349	0.00168185	0.523222	0.0279937	6.38741	6.25704	6.38483	6.25445	0.0600794	6.24974	lcPISA-10
GSK126	EZH2	CIAO3	Q9H6Q4												0.0222075	-0.00736061	0.442881	-0.146791	6.33674	6.20819	6.35612	6.22757	0.0501433	6.23994	lcPISA-10
GSK126	EZH2	NARF	Q9UHQ1												0.0337758	0.060837	0.77109	1.38889	6.39681	6.51793	6.40564	6.52676	0.0438026	6.24879	lcPISA-10
GSK126	EZH2	FKRP	Q9H9S5												0.0908824	-0.054799	1.07396	-0.647564	6.66263	6.0227	6.55265	5.91272	0.0846233	6.25587	lcPISA-10
GSK126	EZH2	SGPP1	Q9BX95												0.217565	-0.032751	1.96872	-0.296361	7.29504	6.13303	7.23919	6.07718	0.110511	6.27385	lcPISA-10
GSK126	EZH2	SCNM1	Q9BWG6												0.0527991	0.0364231	0.480852	0.331713	6.42254	6.35005	6.43904	6.36655	0.109803	6.19174	lcPISA-10
GSK126	EZH2	NUP210	Q8TEM1												-0.00280641	0.00280096	-0.0449944	0.044907	6.30922	6.33379	6.29613	6.3207	0.0623725	6.32151	lcPISA-10
GSK126	EZH2	GOT2	P00505												0.020577	-0.0480929	0.615801	-1.43926	6.34141	6.04664	6.33947	6.0447	0.0334151	6.2516	lcPISA-10
GSK126	EZH2	ZNF148	Q9UQR1												0.248016	0.0991482	1.69902	0.67921	7.38835	6.66399	7.05813	6.33376	0.145976	6.22139	lcPISA-10
GSK126	EZH2	ARL6IP4	Q66PJ3												0.0489638	-0.095848	0.989001	-1.936	6.47039	5.85245	6.67664	6.0587	0.0495084	6.25448	lcPISA-10
GSK126	EZH2	SAE1	Q9UBE0												-0.00729392	0.0192227	-0.18035	0.475301	6.21084	6.32604	6.21781	6.33302	0.0404432	6.24231	lcPISA-10
GSK126	EZH2	FKBP4	Q02790												0.000701556	0.139565	0.0146622	2.91684	6.25305	6.88483	6.22056	6.85235	0.0478479	6.25	lcPISA-10
GSK126	EZH2	SNAP29	O95721												-0.0193724	-0.0358781	-0.621273	-1.15061	6.17635	6.10609	6.17168	6.10142	0.0311818	6.25985	lcPISA-10
GSK126	EZH2	DUS4L	O95620												0.0703319	-0.0903489	0.892408	-1.14639	6.54818	5.85802	6.51201	5.82185	0.0788114	6.23661	lcPISA-10
GSK126	EZH2	NDFIP1	Q9BT67												-0.11863	-0.280857	-0.697088	-1.65036	5.79369	5.17751	5.59943	4.98324	0.17018	6.29024	lcPISA-10
GSK126	EZH2	CPD	O75976												0.0217026	-0.0551199	0.546769	-1.38867	6.37453	6.04397	6.34428	6.01372	0.0396925	6.27935	lcPISA-10
GSK126	EZH2	MCM6	Q14566												-0.0014534	0.0375247	-0.0372063	0.960616	6.25542	6.42673	6.26853	6.43984	0.0390632	6.26173	lcPISA-10
GSK126	EZH2	HNRNPUL1	Q9BUJ2												0.0175944	0.0104746	0.364441	0.216965	6.32143	6.29031	6.31368	6.28256	0.0482778	6.24481	lcPISA-10
GSK126	EZH2	HNRNPUL1	M0R247												-0.0303413	-0.171655	-0.117509	-0.664805	6.07095	5.50449	6.08236	5.5159	0.258203	6.19998	lcPISA-10
GSK126	EZH2	GTF2F2	P13984												0.00378347	0.0546245	0.0995903	1.43785	6.25031	6.4745	6.20939	6.43358	0.0379904	6.23395	lcPISA-10
GSK126	EZH2	MORC3	Q14149												0.0481198	0.123012	0.474561	1.21316	6.42895	6.7715	6.47289	6.81544	0.101398	6.21805	lcPISA-10
GSK126	EZH2	GABPA	Q06546												0.107449	0.0508796	1.45109	0.687128	6.72555	6.46694	6.77829	6.51968	0.0740468	6.24284	lcPISA-10
GSK126	EZH2	SPATA31E1	Q6ZUB1												0.019269	-0.602853	0.0908191	-2.84137	6.29547	4.09025	6.55528	4.35007	0.21217	6.21194	lcPISA-10
GSK126	EZH2	RAI14	Q9P0K7-2												0.548138	0.173893	3.72265	1.18099	9.10859	7.02736	8.88798	6.80675	0.147244	6.22939	lcPISA-10
GSK126	EZH2	SARG	Q9BW04												0.035572	-0.11073	0.691166	-2.15149	6.41158	5.79327	6.45616	5.83785	0.0514667	6.25542	lcPISA-10
GSK126	EZH2	CLUH	O75153												-0.00258486	0.0332783	-0.0277571	0.357353	6.11165	6.26548	6.20548	6.35931	0.0931243	6.12261	lcPISA-10
GSK126	EZH2	CLUH	A0A494C0R8												0.0608984	-0.0486083	0.449652	-0.358906	6.43189	5.96176	6.4297	5.95956	0.135435	6.16605	lcPISA-10
GSK126	EZH2	NACC1	Q96RE7												0.117794	0.106373	1.1464	1.03525	6.79981	6.74618	6.8486	6.79498	0.102751	6.26667	lcPISA-10
GSK126	EZH2	FBXL18	Q96ME1-4												0.059347	-0.00883838	1.1966	-0.178207	6.52145	6.2204	6.51475	6.2137	0.0495962	6.25863	lcPISA-10
GSK126	EZH2	NOMO2	Q5JPE7												0.00653362	0.0152541	0.229089	0.534858	6.28082	6.3189	6.27049	6.30857	0.0285199	6.25244	lcPISA-10
GSK126	EZH2	NOMO1	Q15155												-0.0290164	0.0333069	-0.252997	0.290406	6.1308	6.40146	6.05443	6.32508	0.114691	6.25536	lcPISA-10
GSK126	EZH2	LUZP1	Q86V48												0.0136021	-0.0647091	0.0883744	-0.420424	6.30387	5.97081	6.38247	6.04941	0.153914	6.24472	lcPISA-10
GSK126	EZH2	SSX2	Q16385												0.0481367	0.0941786	0.886206	1.73385	6.47609	6.6861	6.45129	6.6613	0.0543178	6.26358	lcPISA-10
GSK126	EZH2	TYMS	P04818												0.0636215	0.00858807	1.28345	0.173249	6.52374	6.27958	6.52765	6.28348	0.0495707	6.2423	lcPISA-10
GSK126	EZH2	TBCA	O75347												-0.0515946	-0.0721881	-1.18179	-1.65349	6.02626	5.94085	6.0739	5.98849	0.0436579	6.24568	lcPISA-10
GSK126	EZH2	YY1	P25490												-0.00176599	0.12305	-0.0271775	1.89365	6.29878	6.86799	6.44468	7.01389	0.0649799	6.30649	lcPISA-10
GSK126	EZH2	PBLD	P30039												0.0160766	-0.00370614	0.216964	-0.0500167	6.27076	6.18536	6.2915	6.2061	0.0740981	6.20127	lcPISA-10
GSK126	EZH2	ANXA2	P07355-2												-0.0143612	0.143981	-0.311099	3.11899	6.18494	6.90242	6.13769	6.85517	0.0461628	6.24681	lcPISA-10
GSK126	EZH2	RPS2	P15880												0.00167167	0.0410883	0.0119567	0.293885	6.22171	6.39404	6.15579	6.32812	0.139811	6.2145	lcPISA-10
GSK126	EZH2	ADO	Q96SZ5												-0.0200096	-0.0607969	-0.522458	-1.58743	6.17526	6.00312	6.16954	5.9974	0.0382989	6.26151	lcPISA-10
GSK126	EZH2	TICAM2	Q86XR7-2												0.0015031	-0.0233088	0.0282892	-0.438685	6.25643	6.14975	6.27133	6.16465	0.0531333	6.24992	lcPISA-10
GSK126	EZH2	ESYT1	Q9BSJ8-2												0.0490969	0.149776	0.517507	1.57872	6.49574	6.96524	6.52896	6.99846	0.0948721	6.2784	lcPISA-10
GSK126	EZH2	MBOAT1	Q6ZNC8												0.0509968	-0.042362	0.504958	-0.419458	6.55038	6.13992	6.48401	6.07355	0.100992	6.32288	lcPISA-10
GSK126	EZH2	PCNA	P12004												0.0106272	-0.0427374	0.312239	-1.25567	6.30863	6.07953	6.32317	6.09408	0.0340355	6.26232	lcPISA-10
GSK126	EZH2	DYNC1LI1	Q9Y6G9												-0.00360584	0.0157405	-0.106036	0.462877	6.23176	6.31589	6.22679	6.31092	0.0340059	6.24735	lcPISA-10
GSK126	EZH2	DYNC1LI2	O43237												-0.158401	-0.204439	-1.3254	-1.71061	5.55129	5.37695	5.61931	5.44496	0.119512	6.19552	lcPISA-10
GSK126	EZH2	DFFB	O76075												0.116979	0.0915822	1.63561	1.28051	6.7847	6.66631	6.77741	6.65902	0.0715199	6.25628	lcPISA-10
GSK126	EZH2	HOOK3	Q86VS8												0.0657383	0.00188392	1.1755	0.0336872	6.576	6.29129	6.56365	6.27894	0.0559238	6.28308	lcPISA-10
GSK126	EZH2	CHURC1	Q8WUH1-2												0.067178	-0.0156546	1.03261	-0.24063	6.55112	6.18558	6.50504	6.1395	0.0650567	6.25307	lcPISA-10
GSK126	EZH2	FNTB	P49356												-0.00614897	0.0268143	-0.0541088	0.235956	6.03338	6.17282	6.28736	6.4268	0.113641	6.05915	lcPISA-10
GSK126	EZH2	UTP14A	Q9BVJ6												0.0429777	0.0135332	0.302358	0.0952093	6.41505	6.28545	6.46754	6.33794	0.142142	6.22677	lcPISA-10
GSK126	EZH2	KIF23	Q02241												0.0345955	-0.0157922	0.322681	-0.147298	6.39683	6.17727	6.4864	6.26684	0.107213	6.24526	lcPISA-10
GSK126	EZH2	ITGB1	P05556												0.00102869	-0.0358268	0.0346026	-1.20513	6.24319	6.08572	6.2459	6.08843	0.0297286	6.23874	lcPISA-10
GSK126	EZH2	RDH14	Q9HBH5												-0.04247	0.00778351	-0.514322	0.0942602	6.00307	6.21586	5.93195	6.14474	0.0825747	6.18241	lcPISA-10
GSK126	EZH2	NPC1	O15118												-0.00263664	-0.0602845	-0.0560593	-1.28175	6.27306	6.02735	6.18298	5.93726	0.047033	6.28454	lcPISA-10
GSK126	EZH2	NPC1L1	Q9UHC9												0.267818	0.132102	2.62447	1.29453	7.50028	6.82689	5.82898	5.15559	0.102046	6.22954	lcPISA-10
GSK126	EZH2	ARHGAP45	Q92619-2												0.116614	-0.425867	1.46466	-5.34888	6.76923	4.64768	6.71442	4.59287	0.079618	6.2436	lcPISA-10
GSK126	EZH2	PPP1R10	Q96QC0												-0.0133634	-0.0253414	-0.0924926	-0.175397	6.08115	6.03087	6.09335	6.04307	0.14448	6.13774	lcPISA-10
GSK126	EZH2	PLXNB2	O15031												-0.000197628	0.0944682	-0.0040849	1.95262	6.24111	6.66437	6.28163	6.70489	0.0483803	6.24197	lcPISA-10
GSK126	EZH2	SURF6	O75683												-0.0303362	-0.259526	-0.163815	-1.40143	6.05292	5.16383	6.09897	5.20988	0.185186	6.18154	lcPISA-10
GSK126	EZH2	ADAT2	Q7Z6V5												0.0716758	-0.0658541	1.274	-1.17052	6.55887	5.9625	6.55289	5.95652	0.0562604	6.24097	lcPISA-10
GSK126	EZH2	CBFA2T3	O75081												-0.0745724	0.13558	-0.677583	1.23192	5.86261	6.78193	5.81026	6.72958	0.110056	6.17362	lcPISA-10
GSK126	EZH2	EDARADD	Q8WWZ3												0.0208301	-0.0853627	0.323585	-1.32606	6.34199	5.89194	6.36778	5.91773	0.064373	6.25108	lcPISA-10
GSK126	EZH2	ZDHHC5	Q9C0B5												0.0127758	-0.11614	0.232832	-2.1166	6.30075	5.76215	6.2942	5.7556	0.0548714	6.24521	lcPISA-10
GSK126	EZH2	ZDHHC8	Q9ULC8-3												-0.0434195	-0.085043	-0.407377	-0.797903	6.00127	5.83059	6.03355	5.86288	0.106583	6.18462	lcPISA-10
GSK126	EZH2	CANX	P27824-2												0.0222713	-0.00659832	0.45542	-0.134928	6.34061	6.21499	6.30294	6.17732	0.0489027	6.24348	lcPISA-10
GSK126	EZH2	CLGN	O14967												0.0502943	0.0422381	0.629871	0.528978	6.4936	6.45744	6.39671	6.36055	0.0798485	6.27112	lcPISA-10
GSK126	EZH2	CALR	P27797												0.00369354	0.0325293	0.0997851	0.878816	6.26347	6.38992	6.27039	6.39684	0.0370149	6.24746	lcPISA-10
GSK126	EZH2	RALB	P11234-2												-0.00796668	-0.0451219	-0.172693	-0.978106	6.22138	6.0632	6.19075	6.03257	0.0461319	6.25583	lcPISA-10
GSK126	EZH2	RALA	P11233												0.0388834	-0.127733	0.604658	-1.98632	6.40156	5.70334	6.43417	5.73595	0.0643063	6.23133	lcPISA-10
GSK126	EZH2	P4HA1	P13674												0.00376726	0.00712614	0.055496	0.104976	6.2465	6.26105	6.28089	6.29545	0.0678836	6.2302	lcPISA-10
GSK126	EZH2	P4HA1	P13674-2												0.12212	0.0168174	1.38856	0.191222	6.81675	6.33692	6.74115	6.26132	0.0879469	6.26347	lcPISA-10
GSK126	EZH2	ZMAT2	Q96NC0												-0.0421543	-0.104058	-0.725985	-1.79209	6.0487	5.79465	6.07292	5.81887	0.0580649	6.22804	lcPISA-10
GSK126	EZH2	DBNL	Q9UJU6-3												0.0236878	0.0377792	0.402248	0.641538	6.3503	6.41263	6.38041	6.44274	0.0588884	6.24689	lcPISA-10
GSK126	EZH2	DDX23	Q9BUQ8												-0.0123134	0.0240797	-0.0890543	0.174151	6.10217	6.25805	6.06434	6.22023	0.138269	6.15447	lcPISA-10
GSK126	EZH2	ATP6V1E1	P36543												0.00688587	0.0295389	0.148814	0.638383	6.30363	6.40339	6.34653	6.44629	0.0462715	6.27361	lcPISA-10
GSK126	EZH2	CDC37L1	Q7L3B6												0.0775934	0.0398517	0.984499	0.505636	6.6085	6.43786	6.58988	6.41924	0.0788151	6.26246	lcPISA-10
GSK126	EZH2	IGF2BP3	O00425												0.022178	0.213668	0.105984	1.02108	6.23006	7.11437	6.39969	7.284	0.209257	6.13502	lcPISA-10
GSK126	EZH2	IGF2BP1	Q9NZI8												0.0290567	0.0584603	0.143561	0.288837	6.34382	6.47443	6.67687	6.80749	0.202399	6.21732	lcPISA-10
GSK126	EZH2	CDSN	Q15517												-0.199643	0.0613733	-0.459951	0.141396	4.59933	5.51147	5.21564	6.12779	0.434053	5.28193	lcPISA-10
GSK126	EZH2	IGF2BP2	Q9Y6M1												-0.0198292	-0.105683	-0.124509	-0.663593	6.06491	5.71451	6.15319	5.8028	0.159259	6.14884	lcPISA-10
GSK126	EZH2	SIL1	Q9H173												-0.0018853	-0.068102	-0.0317037	-1.14522	6.24023	5.96029	6.2899	6.00996	0.0594662	6.24839	lcPISA-10
GSK126	EZH2	SMC3	Q9UQE7												0.00526741	0.0269381	0.143847	0.735651	6.28768	6.38284	6.32653	6.42169	0.036618	6.26476	lcPISA-10
GSK126	EZH2	AP5S1	Q9NUS5												0.0134575	0.146486	0.0841872	0.916388	6.45312	7.07646	6.41088	7.03421	0.159852	6.39321	lcPISA-10
GSK126	EZH2	SPART	Q8N0X7												0.0312234	-0.0404535	0.564511	-0.731388	6.38537	6.07588	6.32753	6.01804	0.0553105	6.24866	lcPISA-10
GSK126	EZH2	HTATSF1	O43719												0.078774	0.0893832	0.86363	0.979942	6.62256	6.67144	6.67516	6.72404	0.0912127	6.27065	lcPISA-10
GSK126	EZH2	SH3BGR	P55822												0.139322	0.193973	1.15227	1.60426	6.84161	7.10574	6.89653	7.16067	0.120912	6.21181	lcPISA-10
GSK126	EZH2	WRB	O00258												-0.00501123	-0.136519	-0.0891702	-2.42923	6.26229	5.7167	6.27517	5.72958	0.0561985	6.28408	lcPISA-10
GSK126	EZH2	PPFIA1	Q13136												0.0170058	-0.572415	0.169656	-5.71062	6.35841	4.22586	6.51956	4.38701	0.100237	6.2839	lcPISA-10
GSK126	EZH2	PPFIA2	O75334												-0.156538	0.165737	-1.14551	1.21283	5.56672	6.96007	5.61493	7.00828	0.136653	6.20471	lcPISA-10
GSK126	EZH2	CDCP1	Q9H5V8												0.0674613	-0.0990048	1.22428	-1.79673	6.55173	5.83774	6.50325	5.78926	0.0551026	6.25242	lcPISA-10
GSK126	EZH2	EXOSC9	Q06265-2												-0.00090647	-0.127875	-0.0229387	-3.23596	6.24489	5.71877	6.29048	5.76437	0.039517	6.24881	lcPISA-10
GSK126	EZH2	UBXN1	Q04323												0.018567	-0.0482482	0.428051	-1.11233	6.32702	6.04068	6.3597	6.07336	0.0433758	6.24611	lcPISA-10
GSK126	EZH2	SETD3	Q86TU7												0.075287	0.0344891	2.06449	0.94575	6.58686	6.4032	6.58873	6.40507	0.0364675	6.25194	lcPISA-10
GSK126	EZH2	ACAA1	P09110												0.0143788	-0.0620927	0.381306	-1.64661	6.32088	5.99456	6.33404	6.00772	0.0377094	6.25819	lcPISA-10
GSK126	EZH2	RCN2	Q14257-2												-0.000696454	-0.00799819	-0.0212851	-0.244442	6.23367	6.20219	6.20108	6.16961	0.0327202	6.23667	lcPISA-10
GSK126	EZH2	HIF1AN	Q9NWT6												0.181959	-0.101799	2.0047	-1.12155	7.08836	5.82273	7.0799	5.81426	0.0907663	6.24843	lcPISA-10
GSK126	EZH2	DNM1L	O00429-6												-0.00988963	0.0108862	-0.210659	0.231888	6.20409	6.29408	6.22771	6.3177	0.0469461	6.24677	lcPISA-10
GSK126	EZH2	DNM1L	O00429-2												0.0344836	-0.124859	0.301958	-1.09334	6.44169	5.7681	6.55339	5.8798	0.1142	6.28955	lcPISA-10
GSK126	EZH2	NPL	Q9BXD5												0.0739571	-0.119556	0.765817	-1.23799	6.57877	5.75296	6.56939	5.74358	0.0965728	6.25002	lcPISA-10
GSK126	EZH2	SMG5	Q9UPR3												0.0173826	0.137523	0.165334	1.30804	6.29278	6.83925	6.37837	6.92484	0.105137	6.21741	lcPISA-10
GSK126	EZH2	ZNF622	Q969S3												-0.0367672	0.0135488	-0.79124	0.291574	6.09973	6.31623	6.12732	6.34381	0.0464678	6.25718	lcPISA-10
GSK126	EZH2	RMDN3	Q96TC7												0.01712	0.0623946	0.40194	1.46489	6.326	6.52767	6.26199	6.46366	0.0425935	6.25138	lcPISA-10
GSK126	EZH2	CCDC175	P0C221												-0.0589562	0.0734181	-0.784622	0.97709	5.96882	6.54239	5.84617	6.41975	0.0751396	6.21779	lcPISA-10
GSK126	EZH2	SEL1L3	Q68CR1												0.0159422	0.158387	0.18542	1.84216	6.32788	6.98455	6.29391	6.95058	0.0859791	6.25834	lcPISA-10
GSK126	EZH2	GRB2	P62993												-0.00739637	0.0580493	-0.165341	1.29765	6.22089	6.5096	6.12239	6.41109	0.0447341	6.25287	lcPISA-10
GSK126	EZH2	NGRN	Q9NPE2												0.0327995	0.0210536	0.430112	0.276083	6.37345	6.32177	6.43505	6.38337	0.0762581	6.23018	lcPISA-10
GSK126	EZH2	SFT2D3	Q587I9												-0.00429781	-0.0785738	-0.0473558	-0.865773	6.20589	5.89447	6.1615	5.85008	0.0907557	6.2244	lcPISA-10
GSK126	EZH2	NKAP	Q8N5F7												0.167184	-0.0040413	1.39755	-0.0337827	7.07888	6.28667	7.16019	6.36798	0.119626	6.3043	lcPISA-10
GSK126	EZH2	EIF3A	Q14152												0.106174	0.166617	1.15331	1.80987	6.73004	7.01799	6.61662	6.90457	0.09206	6.25254	lcPISA-10
GSK126	EZH2	PALM3	A6NDB9												0.0510363	-0.00111165	0.737179	-0.0160569	6.46296	6.23352	6.44361	6.21417	0.069232	6.23832	lcPISA-10
GSK126	EZH2	TOP1	P11387												0.220774	0.347309	1.11125	1.74816	7.14025	7.79479	7.07903	7.73357	0.198671	6.12709	lcPISA-10
GSK126	EZH2	TMEM87A	Q8NBN3												0.0454347	-0.0998282	1.06882	-2.34839	6.44534	5.82798	6.42907	5.8117	0.0425092	6.24552	lcPISA-10
GSK126	EZH2	FUNDC2	Q9BWH2												-0.000731799	-0.123554	-0.0155675	-2.62836	6.23801	5.72892	6.2616	5.75251	0.0470082	6.24118	lcPISA-10
GSK126	EZH2	CC2D1B	Q5T0F9-2												0.0276495	0.0741886	0.527053	1.41418	6.3579	6.56635	6.3345	6.54294	0.0524605	6.23721	lcPISA-10
GSK126	EZH2	CC2D1A	Q6P1N0												0.036292	0.0235583	0.587994	0.381685	6.36585	6.30991	6.43462	6.37868	0.0617217	6.20771	lcPISA-10
GSK126	EZH2	ARHGDIA	P52565												0.011589	0.0433983	0.234252	0.877222	6.30007	6.44053	6.31578	6.45623	0.0494724	6.24967	lcPISA-10
GSK126	EZH2	FAT1	Q14517												-0.0944944	-0.00208244	-0.765216	-0.0168636	5.83104	6.21677	5.84169	6.22742	0.123487	6.22575	lcPISA-10
GSK126	EZH2	THRAP3	Q9Y2W1												-0.146325	-0.128497	-1.5281	-1.34192	5.66182	5.73222	5.57755	5.64795	0.0957562	6.2662	lcPISA-10
GSK126	EZH2	BCLAF1	Q9NYF8												0.03613	0.0122799	0.323281	0.109877	6.48036	6.37411	6.70283	6.59658	0.11176	6.32009	lcPISA-10
GSK126	EZH2	EXOSC8	Q96B26												0.0157599	-0.108616	0.403474	-2.7807	6.3381	5.81458	6.38175	5.85823	0.0390605	6.26924	lcPISA-10
GSK126	EZH2	CGGBP1	Q9UFW8												0.0301854	0.0197588	0.726258	0.475395	6.37124	6.32536	6.34028	6.2944	0.0415629	6.23932	lcPISA-10
GSK126	EZH2	ENOPH1	Q9UHY7												0.0620625	0.144099	0.619068	1.43738	6.54012	6.92279	6.4551	6.83777	0.100251	6.26474	lcPISA-10
GSK126	EZH2	SEC24A	O95486												0.0144391	0.0218657	0.27612	0.418141	6.32627	6.35891	6.31736	6.35001	0.0522927	6.26326	lcPISA-10
GSK126	EZH2	C1GALT1C1	Q96EU7												0.091681	-0.00898996	1.51227	-0.148289	6.68152	6.23118	6.68	6.22966	0.0606247	6.27013	lcPISA-10
GSK126	EZH2	PHF6	Q8IWS0												0.0329897	0.0828765	0.220751	0.554568	6.33049	6.55322	6.38617	6.6089	0.149443	6.18738	lcPISA-10
GSK126	EZH2	RNPEP	Q9H4A4												0.034187	0.121716	0.674688	2.40209	6.41023	6.81118	6.33427	6.73522	0.0506708	6.26011	lcPISA-10
GSK126	EZH2	HEATR5A	Q86XA9												0.0773916	0.273742	0.649247	2.29645	6.51863	7.46902	6.47742	7.42781	0.119202	6.17816	lcPISA-10
GSK126	EZH2	VPS13B	Q7Z7G8												-0.0276486	0.0365313	-0.509555	0.673261	6.14569	6.42526	6.10069	6.38026	0.0542602	6.26461	lcPISA-10
GSK126	EZH2	ARL6IP6	Q8N6S5												-0.0415676	-0.0438622	-0.495139	-0.522472	6.05938	6.04975	6.09971	6.09008	0.0839513	6.23651	lcPISA-10
GSK126	EZH2	SPINDOC	Q9BUA3												-0.100103	-0.386709	-0.834978	-3.2256	5.83101	4.78043	6.07079	5.02021	0.119887	6.24998	lcPISA-10
GSK126	EZH2	GALNT11	Q8NCW6												0.00112969	0.0265031	0.0163567	0.383736	6.23454	6.34516	6.24196	6.35258	0.0690661	6.22966	lcPISA-10
GSK126	EZH2	ATXN10	Q9UBB4												-0.000736904	0.0172023	-0.0177493	0.41434	6.23393	6.31194	6.24753	6.32553	0.0415174	6.23712	lcPISA-10
GSK126	EZH2	ACADS	P16219												-0.000138631	-0.017295	-0.00282236	-0.352105	6.24374	6.16993	6.25406	6.18025	0.0491188	6.24434	lcPISA-10
GSK126	EZH2	HNRNPU	Q00839												0.0657282	0.071297	0.504583	0.547334	6.53916	6.56445	6.54789	6.57318	0.130262	6.24793	lcPISA-10
GSK126	EZH2	THOC2	Q8NI27												0.00188157	0.0479184	0.0260896	0.664432	6.23009	6.4321	6.29192	6.49393	0.0721194	6.22197	lcPISA-10
GSK126	EZH2	PTPRA	P18433												0.00700106	0.0501103	0.122754	0.878617	6.29105	6.48186	6.27182	6.46264	0.0570332	6.26059	lcPISA-10
GSK126	EZH2	TKFC	Q3LXA3												0.0156825	-0.029946	0.439664	-0.839547	6.32943	6.13238	6.32761	6.13056	0.0356692	6.261	lcPISA-10
GSK126	EZH2	ELP6	Q0PNE2												0.0394863	-0.0918069	1.12149	-2.6075	6.42347	5.8647	6.42657	5.86781	0.0352088	6.25004	lcPISA-10
GSK126	EZH2	HINT2	Q9BX68												-0.0244711	-0.083948	-0.255595	-0.876817	6.13004	5.88246	6.17799	5.93041	0.0957418	6.2349	lcPISA-10
GSK126	EZH2	APOBR	Q0VD83												0.0389873	-0.0670828	0.946029	-1.62777	6.43724	5.98093	6.4035	5.9472	0.0412115	6.2656	lcPISA-10
GSK126	EZH2	RB1	P06400												0.00740824	0.0244608	0.113177	0.373691	6.35319	6.42873	6.72151	6.79705	0.0654573	6.32065	lcPISA-10
GSK126	EZH2	ARFGAP1	Q8N6T3												0.0147447	0.0966177	0.231761	1.51865	6.32116	6.69026	6.3702	6.7393	0.0636206	6.25688	lcPISA-10
GSK126	EZH2	ROR2	Q01974												0.0434616	0.214359	0.67989	3.35332	6.47121	7.28503	6.41877	7.23258	0.0639244	6.27918	lcPISA-10
GSK126	EZH2	IDE	P14735												0.0657157	0.0805689	1.31826	1.61622	6.49648	6.5637	6.4978	6.56503	0.0498502	6.20719	lcPISA-10
GSK126	EZH2	ABCF3	Q9NUQ8												0.0906166	0.106759	0.558902	0.658464	6.57849	6.65251	6.75392	6.82794	0.162133	6.178	lcPISA-10
GSK126	EZH2	FAM120A	Q9NZB2-6												-0.0887411	0.0252878	-0.678174	0.193254	5.88476	6.36876	5.86867	6.35267	0.130853	6.2581	lcPISA-10
GSK126	EZH2	ZC2HC1A	Q96GY0												0.0512629	-0.135852	0.446851	-1.1842	6.4104	5.63065	6.45059	5.67083	0.11472	6.18663	lcPISA-10
GSK126	EZH2	COX6B1	P14854												0.01356	-0.0387615	0.143727	-0.410847	6.31585	6.09091	6.32997	6.10502	0.0943453	6.25677	lcPISA-10
GSK126	EZH2	AP3D1	O14617-5												0.0329113	-0.0233958	0.823191	-0.585187	6.40615	6.16094	6.41912	6.17391	0.0399801	6.26166	lcPISA-10
GSK126	EZH2	MALSU1	Q96EH3												0.0117839	-0.0646056	0.186016	-1.01984	6.30014	5.97523	6.36425	6.03934	0.0633489	6.2489	lcPISA-10
GSK126	EZH2	PPP2R2D	Q66LE6												-0.000959532	0.000765555	-0.0106805	0.00852139	6.26016	6.26765	6.24239	6.24988	0.0898393	6.26433	lcPISA-10
GSK126	EZH2	PPP2R2A	P63151-2												0.0176682	-0.0548913	0.52747	-1.63874	6.3408	6.02978	6.35664	6.04562	0.0334961	6.26362	lcPISA-10
GSK126	EZH2	PDLIM5	Q96HC4												0.0270771	0.0259916	0.698833	0.670816	6.36839	6.3636	6.31707	6.31228	0.0387462	6.24998	lcPISA-10
GSK126	EZH2	PGM3	O95394-4												0.0464927	0.136884	0.766073	2.25548	6.43467	6.85073	6.40252	6.81858	0.0606897	6.23061	lcPISA-10
GSK126	EZH2	XXYLT1	Q8NBI6												-0.0162914	-6.81212e-05	-0.387974	-0.00162228	6.1776	6.24747	6.11556	6.18542	0.041991	6.24776	lcPISA-10
GSK126	EZH2	PTGS1	P23219-6												0.0697571	-0.0428582	1.56669	-0.962562	6.55825	6.06579	6.57496	6.0825	0.0445251	6.24869	lcPISA-10
GSK126	EZH2	SUN2	Q9UH99												0.0213004	-0.00181634	0.409918	-0.0349548	6.37219	6.2709	6.39591	6.29462	0.0519627	6.27881	lcPISA-10
GSK126	EZH2	SUN1	O94901-9												-0.00758997	-0.123182	-0.0729133	-1.18335	6.18314	5.70706	6.18162	5.70554	0.104096	6.21575	lcPISA-10
GSK126	EZH2	KIFC3	Q9BVG8-6												0.14064	-0.590501	0.659939	-2.77086	6.81166	4.10353	6.82914	4.12101	0.213111	6.17896	lcPISA-10
GSK126	EZH2	STARD9	Q9P2P6												-0.013991	-0.0441421	-0.103848	-0.327646	6.1642	6.03672	6.18317	6.05568	0.134725	6.22427	lcPISA-10
GSK126	EZH2	KIF1B	O60333-4												0.0321938	0.0712497	0.59846	1.32448	6.40387	6.5796	6.41403	6.58976	0.0537944	6.26255	lcPISA-10
GSK126	EZH2	KIF13A	Q9H1H9												0.0852327	-0.0907345	1.23305	-1.31264	6.58666	5.83033	6.46357	5.70725	0.0691235	6.2088	lcPISA-10
GSK126	EZH2	MRPL22	Q9NWU5												-0.0730485	-0.133675	-0.616944	-1.12898	5.91214	5.66885	5.82882	5.58552	0.118404	6.2192	lcPISA-10
GSK126	EZH2	KIF3A	Q9Y496												-0.231956	-0.142764	-2.12975	-1.31082	5.33338	5.67351	5.37548	5.71561	0.108912	6.26366	lcPISA-10
GSK126	EZH2	TM9SF2	Q99805												-0.0101205	-0.00596542	-0.241644	-0.142435	6.26169	6.27975	6.21107	6.22913	0.0418816	6.30577	lcPISA-10
GSK126	EZH2	SRGAP2	O75044												0.00818235	0.0520508	0.172329	1.09624	6.25407	6.44716	6.32068	6.51377	0.047481	6.2187	lcPISA-10
GSK126	EZH2	SRGAP1	Q7Z6B7												-0.00437608	0.177965	-0.0405675	1.64979	6.24286	7.08392	6.19628	7.03734	0.107871	6.26182	lcPISA-10
GSK126	EZH2	HSD17B11	Q8NBQ5												0.0289949	-0.0200758	0.688138	-0.47646	6.37655	6.16331	6.39609	6.18285	0.0421353	6.24967	lcPISA-10
GSK126	EZH2	ATP2A2	P16615												0.0342777	0.00575776	0.964347	0.161985	6.41092	6.28543	6.40195	6.27646	0.035545	6.26039	lcPISA-10
GSK126	EZH2	ATP2A3	Q93084-2												0.022385	0.0698994	0.508382	1.58748	6.36027	6.57324	6.36526	6.57822	0.0440318	6.26235	lcPISA-10
GSK126	EZH2	HNRNPA0	Q13151												0.116776	0.218452	0.793531	1.48445	6.68535	7.17351	6.74601	7.23417	0.14716	6.16554	lcPISA-10
GSK126	EZH2	HNRNPA2B1	P22626												-0.0748377	-0.036531	-0.395358	-0.192989	5.78456	5.94022	5.87501	6.03066	0.189291	6.09255	lcPISA-10
GSK126	EZH2	HNRNPA1	P09651												-0.0554608	0.0351351	-0.331609	0.210078	5.94384	6.32906	5.95613	6.34135	0.167248	6.17678	lcPISA-10
GSK126	EZH2	HNRNPA3	P51991												-0.10929	0.150056	-0.518691	0.712166	5.75368	6.88679	5.71067	6.84378	0.210704	6.20648	lcPISA-10
GSK126	EZH2	HNRNPA1	H0YH80												-0.0537552	-0.153211	-0.194847	-0.555345	5.95512	5.55842	6.00289	5.60619	0.275884	6.1812	lcPISA-10
GSK126	EZH2	SRRT	Q9BXP5												0.154185	0.208966	1.18947	1.61209	6.90874	7.17612	6.94502	7.2124	0.129624	6.20847	lcPISA-10
GSK126	EZH2	VPS25	Q9BRG1												0.0185294	0.0231225	0.368713	0.460111	6.3441	6.36433	6.34282	6.36305	0.0502541	6.26314	lcPISA-10
GSK126	EZH2	RCN3	Q96D15												-0.00868937	-0.0540943	-0.103707	-0.645612	6.19001	5.99823	6.18458	5.9928	0.0837876	6.22741	lcPISA-10
GSK126	EZH2	RNF214	Q8ND24												0.0448136	0.114513	0.698605	1.78515	6.42047	6.73827	6.41775	6.73555	0.0641473	6.2241	lcPISA-10
GSK126	EZH2	MCM4	P33991												0.00611204	0.0627579	0.145366	1.4926	6.28019	6.53168	6.26336	6.51485	0.0420459	6.25364	lcPISA-10
GSK126	EZH2	FKBP7	Q9Y680												0.0515076	-0.0216889	0.894912	-0.376831	6.47459	6.15428	6.42378	6.10348	0.057556	6.24751	lcPISA-10
GSK126	EZH2	POLR2A	P24928												0.021098	-0.00950997	0.304159	-0.1371	6.25275	6.1215	5.91465	5.78339	0.069365	6.16198	lcPISA-10
GSK126	EZH2	KATNB1	Q9BVA0												0.0496962	0.00584584	0.895004	0.105281	6.49287	6.29849	6.52467	6.33029	0.0555262	6.27302	lcPISA-10
GSK126	EZH2	ARMT1	Q9H993												0.232959	0.275061	1.47435	1.7408	7.32845	7.54547	7.3107	7.52772	0.158008	6.23569	lcPISA-10
GSK126	EZH2	C19orf12	Q9NSK7												-0.00496236	0.10044	-0.0518871	1.05022	6.20942	6.68006	6.0708	6.54144	0.0956376	6.23081	lcPISA-10
GSK126	EZH2	GARS1	P41250												-0.00602868	-0.0450658	-0.207716	-1.55273	6.22685	6.06062	6.23646	6.07023	0.0290237	6.25293	lcPISA-10
GSK126	EZH2	GARS1	H7C443												0.0853777	-0.331867	0.454232	-1.76562	6.59555	4.9391	6.82284	5.16639	0.18796	6.21655	lcPISA-10
GSK126	EZH2	EIF1AD	Q8N9N8												0.0449152	-0.104378	1.0187	-2.36735	6.4525	5.81817	6.45022	5.81589	0.0440905	6.25471	lcPISA-10
GSK126	EZH2	ATIC	P31939												0.0189186	0.0384296	0.393041	0.798389	6.3	6.38579	6.20059	6.28637	0.048134	6.21793	lcPISA-10
GSK126	EZH2	DCTN1	Q14203-4												0.0525565	0.104091	0.664138	1.31536	6.46967	6.70495	6.46253	6.69781	0.0791349	6.23822	lcPISA-10
GSK126	EZH2	TMPPE	Q6ZT21												0.0114855	-0.0566867	0.224447	-1.10776	6.28284	5.99286	6.33364	6.04366	0.0511724	6.23302	lcPISA-10
GSK126	EZH2	LEPR	P48357												0.059169	-0.0475538	1.45809	-1.17186	6.50434	6.04054	6.50071	6.03692	0.0405797	6.24297	lcPISA-10
GSK126	EZH2	LZTFL1	Q9NQ48												-0.0136705	0.0423464	-0.331746	1.02763	6.18388	6.42871	6.16817	6.413	0.0412078	6.24275	lcPISA-10
GSK126	EZH2	ADCK1	Q86TW2												0.110582	-0.0782151	0.956842	-0.676781	6.69706	5.87558	6.71865	5.89717	0.115569	6.20291	lcPISA-10
GSK126	EZH2	AKAP9	Q99996-6												-0.0476178	-0.0289096	-0.188753	-0.114595	5.86883	5.94543	5.36498	5.44158	0.252276	6.06578	lcPISA-10
GSK126	EZH2	TBP	P20226												-0.059677	0.250126	-0.577318	2.41973	5.96141	7.38941	5.91296	7.34095	0.103369	6.21318	lcPISA-10
GSK126	EZH2	COX10	Q12887												0.135016	0.226656	1.1384	1.91107	6.89773	7.35009	6.73655	7.18891	0.118602	6.28149	lcPISA-10
GSK126	EZH2	TRAPPC10	P48553												-0.00263405	0.0547008	-0.0424148	0.88082	6.2464	6.49964	6.21662	6.46986	0.0621022	6.25781	lcPISA-10
GSK126	EZH2	GANAB	Q14697-2												0.0210606	0.0518519	0.45445	1.11887	6.33035	6.46691	6.32654	6.4631	0.0463432	6.23861	lcPISA-10
GSK126	EZH2	GEMIN2	O14893												0.0572424	-0.171854	0.599117	-1.79868	6.52008	5.56273	6.47114	5.51379	0.0955446	6.26645	lcPISA-10
GSK126	EZH2	ZNF579	Q8NAF0												0.0982768	0.236174	0.993572	2.38771	6.71621	7.38985	6.64516	7.3188	0.0989126	6.27393	lcPISA-10
GSK126	EZH2	ZCCHC8	Q6NZY4												0.000902593	0.0229291	0.0247331	0.628309	6.25166	6.34783	6.25947	6.35565	0.0364933	6.24775	lcPISA-10
GSK126	EZH2	PSMD2	Q13200												0.0204938	-0.0384713	0.364843	-0.68489	6.38541	6.12969	6.33702	6.0813	0.0561715	6.29535	lcPISA-10
GSK126	EZH2	MAN2C1	Q9NTJ4-4												-0.0339782	-0.192768	-0.527173	-2.99081	6.09217	5.45722	6.06856	5.43361	0.0644536	6.23735	lcPISA-10
GSK126	EZH2	CEP350	Q5VT06												-0.00171066	0.195701	-0.0106989	1.22396	6.17394	7.07927	6.29178	7.19712	0.159891	6.18126	lcPISA-10
GSK126	EZH2	DIAPH1	O60610												0.0435456	0.136272	0.405937	1.27034	6.42797	6.85468	6.43759	6.8643	0.107272	6.23686	lcPISA-10
GSK126	EZH2	MYO18B	Q8IUG5-3												-0.0362608	-0.187214	-0.160524	-0.828786	6.0764	5.47274	6.09119	5.48753	0.22589	6.23106	lcPISA-10
GSK126	EZH2	ASPH	Q12797												0.0325615	-0.0428564	0.414242	-0.545211	6.41256	6.08595	6.38279	6.05618	0.0786051	6.26945	lcPISA-10
GSK126	EZH2	GTPBP6	O43824												-0.18219	0.0993413	-2.03987	1.11226	5.51377	6.7019	5.49706	6.68519	0.0893144	6.25594	lcPISA-10
GSK126	EZH2	DTNBP1	Q96EV8												0.035625	-0.0387232	0.778967	-0.846712	6.40667	6.08487	6.42817	6.10637	0.0457337	6.2504	lcPISA-10
GSK126	EZH2	PRPF4B	Q13523												0.0527856	0.00182467	0.520478	0.0179916	6.48719	6.26204	6.71051	6.48536	0.101418	6.25413	lcPISA-10
GSK126	EZH2	CCDC115	Q96NT0												0.0202937	-0.0706873	0.356566	-1.24199	6.35055	5.96244	6.33576	5.94764	0.0569144	6.26185	lcPISA-10
GSK126	EZH2	TMEM199	Q8N511												0.0250063	-0.0615394	0.405791	-0.998633	6.34933	5.97964	6.37132	6.00163	0.0616236	6.24023	lcPISA-10
GSK126	EZH2	HIRIP3	Q9BW71												0.0503308	0.0248536	1.2291	0.606935	6.48634	6.37279	6.45516	6.34162	0.0409493	6.26395	lcPISA-10
GSK126	EZH2	CCDC9	Q9Y3X0												-0.0257362	-0.0768053	-0.390017	-1.16394	6.12866	5.91552	6.14283	5.92968	0.0659873	6.23897	lcPISA-10
GSK126	EZH2	XPO6	Q96QU8												-0.0448567	0.0115752	-0.335534	0.0865842	6.06257	6.30441	6.1716	6.41344	0.133688	6.25403	lcPISA-10
GSK126	EZH2	SPTBN1	Q01082												0.0705651	0.0865614	1.26959	1.55739	6.56624	6.63945	6.51387	6.58708	0.0555809	6.2528	lcPISA-10
GSK126	EZH2	SPTB	P11277-2												0.166489	0.150522	0.971548	0.878375	6.89981	6.82387	7.06234	6.9864	0.171364	6.14779	lcPISA-10
GSK126	EZH2	ACTN1	P12814												-0.0113525	-0.0288389	-0.357459	-0.908055	6.20378	6.12904	6.20588	6.13114	0.031759	6.25279	lcPISA-10
GSK126	EZH2	ACTN4	O43707												-0.0219992	-0.0313253	-0.646248	-0.920213	6.15502	6.11536	6.17356	6.1339	0.0340413	6.2496	lcPISA-10
GSK126	EZH2	ACTN1	H9KV75												0.081142	-0.290354	0.509511	-1.82321	6.57339	5.0811	6.49603	5.00374	0.159255	6.21389	lcPISA-10
GSK126	EZH2	SPTBN4	Q9H254												-0.000599004	-0.0484059	-0.006714	-0.542563	6.23669	6.03341	6.37262	6.16934	0.0892171	6.23928	lcPISA-10
GSK126	EZH2	SPTBN2	O15020												-0.0315688	0.0485961	-0.364641	0.561317	6.09795	6.44638	6.14094	6.48937	0.0865752	6.23285	lcPISA-10
GSK126	EZH2	SLC41A3	Q96GZ6-9												0.00366342	-0.148151	0.0273851	-1.10747	6.24786	5.6238	6.20812	5.58407	0.133774	6.23201	lcPISA-10
GSK126	EZH2	SLC41A1	Q8IVJ1												0.14843	-0.0363988	0.740516	-0.181593	6.91578	6.08418	6.8319	6.0003	0.200442	6.23963	lcPISA-10
GSK126	EZH2	ACSS2	Q9NR19-2												0.0278717	0.0221353	0.577223	0.458423	6.36806	6.34279	6.35571	6.33044	0.0482858	6.24622	lcPISA-10
GSK126	EZH2	GRAP2	O75791												-0.051491	0.00696534	-0.479939	0.0649228	6.01631	6.26509	6.02512	6.2739	0.107286	6.23491	lcPISA-10
GSK126	EZH2	VPS52	Q8N1B4												0.120411	0.185013	1.69793	2.60888	6.77442	7.08467	6.70377	7.01401	0.0709164	6.23196	lcPISA-10
GSK126	EZH2	CACYBP	Q9HB71												0.00357807	0.0231868	0.0874615	0.566773	6.25744	6.34307	6.2686	6.35423	0.0409102	6.24193	lcPISA-10
GSK126	EZH2	N4BP1	O75113												0.123315	0.0697103	1.13816	0.643404	6.81581	6.56722	6.76741	6.51881	0.108346	6.25744	lcPISA-10
GSK126	EZH2	BNIP1	Q12981												-0.00381784	0.0119278	-0.091751	0.286652	6.22116	6.28943	6.17469	6.24296	0.0416109	6.23764	lcPISA-10
GSK126	EZH2	SLC29A2	Q14542												0.0366306	-0.0856259	0.438766	-1.02564	6.41424	5.89308	6.45026	5.9291	0.0834855	6.25343	lcPISA-10
GSK126	EZH2	DTYMK	P23919												-0.0264114	-0.0331917	-0.506491	-0.636518	6.13595	6.10717	6.17961	6.15084	0.0521458	6.24931	lcPISA-10
GSK126	EZH2	HSPG2	P98160												0.0421102	-0.036728	0.699397	-0.610006	6.42288	6.08132	6.42204	6.08047	0.0602092	6.23812	lcPISA-10
GSK126	EZH2	AFF1	P51825-2												0.114539	-0.538381	0.691624	-3.25093	6.79924	4.32426	6.87587	4.40089	0.165609	6.28031	lcPISA-10
GSK126	EZH2	ASL	P04424												0.016135	-0.03035	0.555651	-1.04518	6.32597	6.12538	6.32106	6.12048	0.029038	6.25561	lcPISA-10
GSK126	EZH2	CRCP	O75575												0.16956	0.201285	1.71058	2.03063	7.03027	7.18659	7.03001	7.18632	0.0991244	6.25071	lcPISA-10
GSK126	EZH2	EIF2B4	Q9UI10-2												-0.0177496	0.0538823	-0.370717	1.12538	6.15797	6.47144	6.12648	6.43995	0.0478791	6.2342	lcPISA-10
GSK126	EZH2	PIP4P2	Q8N4L2												-0.0734227	-0.0656129	-0.987653	-0.882599	5.99665	6.02919	5.99842	6.03097	0.0743406	6.30973	lcPISA-10
GSK126	EZH2	PIP4P1	Q86T03-2												0.00717037	-0.0134199	0.0904208	-0.16923	6.32641	6.23676	6.20379	6.11414	0.0793	6.29505	lcPISA-10
GSK126	EZH2	MRTFB	Q9ULH7-5												0.0350786	-0.0183712	0.752188	-0.393932	6.40242	6.16956	6.42945	6.19659	0.0466353	6.24862	lcPISA-10
GSK126	EZH2	MRTFA	Q969V6												0.159047	-0.154314	1.90215	-1.84555	6.98599	5.62208	6.89918	5.53527	0.0836139	6.25677	lcPISA-10
GSK126	EZH2	MAFF	Q9ULX9												0.000191666	-0.0138051	0.00152425	-0.109787	6.2103	6.15034	6.19932	6.13936	0.125745	6.20947	lcPISA-10
GSK126	EZH2	RAB11FIP1	Q6WKZ4												0.00997839	0.0359467	0.197414	0.711175	6.31399	6.42867	6.41608	6.53076	0.0505455	6.27047	lcPISA-10
GSK126	EZH2	ACSL1	P33121												-0.0021291	0.0259933	-0.0470472	0.574379	6.29033	6.41415	6.25491	6.37873	0.0452546	6.29962	lcPISA-10
GSK126	EZH2	ACSL6	Q9UKU0-1												0.0145964	0.146059	0.101604	1.0167	6.23161	6.82613	6.26566	6.86018	0.14366	6.16888	lcPISA-10
GSK126	EZH2	ACSL5	Q9ULC5-3												0.0562625	0.000812934	0.669352	0.00967144	6.53036	6.28413	6.54542	6.29919	0.0840551	6.28059	lcPISA-10
GSK126	EZH2	C3orf33	Q6P1S2												0.164553	0.157682	2.06769	1.98135	6.99824	6.96499	6.86857	6.83532	0.0795831	6.24387	lcPISA-10
GSK126	EZH2	MON2	Q7Z3U7-5												0.10945	0.0110872	1.92063	0.194558	6.72701	6.28364	6.65689	6.21353	0.0569866	6.23554	lcPISA-10
GSK126	EZH2	EPS15	P42566												0.0415431	0.0497458	0.862808	1.03317	6.45574	6.49255	6.39845	6.43526	0.0481486	6.2725	lcPISA-10
GSK126	EZH2	TLE3	Q04726-4												-0.0245129	-0.0219775	-0.603689	-0.541249	6.14576	6.15658	6.12688	6.13769	0.0406051	6.25108	lcPISA-10
GSK126	EZH2	TLE4	Q04727-3												0.0136427	-0.0686352	0.340369	-1.71236	6.31172	5.96183	6.30873	5.95884	0.0400822	6.25232	lcPISA-10
GSK126	EZH2	OVCA2	Q8WZ82												0.160859	0.00457206	0.933364	0.0265288	7.08993	6.36202	7.19799	6.47008	0.172343	6.34189	lcPISA-10
GSK126	EZH2	LHPP	Q9H008												0.100295	-0.145785	1.42487	-2.07114	6.69244	5.64296	6.80519	5.75571	0.0703888	6.24299	lcPISA-10
GSK126	EZH2	TPD52L1	Q16890												-0.0189713	-0.00463725	-0.431992	-0.105594	6.16617	6.22774	6.15751	6.21908	0.0439159	6.24779	lcPISA-10
GSK126	EZH2	ALDH6A1	Q02252												-0.0411358	-0.07653	-0.635036	-1.18144	6.0615	5.9146	6.05621	5.90931	0.0647771	6.23682	lcPISA-10
GSK126	EZH2	TAOK1	Q7L7X3												0.0347566	0.0233171	0.794145	0.532765	6.42319	6.37247	6.39797	6.34724	0.0437661	6.2703	lcPISA-10
GSK126	EZH2	TAOK3	Q9H2K8												0.0511282	0.0641537	1.13602	1.42543	6.4965	6.55542	6.46778	6.5267	0.0450066	6.2703	lcPISA-10
GSK126	EZH2	TAOK2	Q9UL54												0.0159874	-0.0269958	0.161836	-0.273272	6.25565	6.07203	6.3741	6.19047	0.0987874	6.18672	lcPISA-10
GSK126	EZH2	SCPEP1	Q9HB40												0.0205074	-0.0642904	0.381336	-1.19549	6.41133	6.04535	6.37158	6.0056	0.0537777	6.32084	lcPISA-10
GSK126	EZH2	TSEN2	Q8NCE0												0.0181172	0.0872928	0.220009	1.06006	6.32163	6.63213	6.31454	6.62504	0.0823474	6.24275	lcPISA-10
GSK126	EZH2	NCALD	P61601												-0.0253074	-0.0608482	-0.463923	-1.11544	6.13708	5.98774	6.07968	5.93034	0.0545509	6.24568	lcPISA-10
GSK126	EZH2	HPCAL1	P37235												0.0138717	-0.0695071	0.337177	-1.68949	6.32245	5.96741	6.35995	6.00491	0.0411408	6.26194	lcPISA-10
GSK126	EZH2	MAGEA8	P43361												-0.000502482	-0.148883	-0.00482505	-1.42964	6.25798	5.64635	6.51303	5.90139	0.10414	6.26016	lcPISA-10
GSK126	EZH2	MAGEA9	P43362												0.00817007	-0.123067	0.0896948	-1.35108	6.32099	5.77137	6.24009	5.69047	0.0910875	6.28529	lcPISA-10
GSK126	EZH2	MAGEA1	P43355												0.126301	0.0621158	1.0412	0.512073	6.84208	6.54435	6.81446	6.51673	0.121303	6.26856	lcPISA-10
GSK126	EZH2	MAGEC1	O60732												0.00224752	0.0433248	0.0196836	0.379435	6.26346	6.44436	6.22647	6.40737	0.114182	6.25371	lcPISA-10
GSK126	EZH2	SLC38A5	Q8WUX1												0.0115308	-0.102714	0.20826	-1.85513	6.27707	5.79917	6.31658	5.83868	0.0553674	6.2271	lcPISA-10
GSK126	EZH2	EPCAM	P16422												0.0689672	0.0261125	1.34528	0.509353	6.57822	6.38569	6.61752	6.42499	0.051266	6.27115	lcPISA-10
GSK126	EZH2	CCZ1	P86791												0.0245599	-0.0337089	0.530592	-0.728248	6.39651	6.1433	6.41964	6.16644	0.0462877	6.28854	lcPISA-10
GSK126	EZH2	RIPK1	Q13546												0.0712057	0.16835	0.62918	1.48755	6.39491	6.84034	5.62826	6.07369	0.113172	6.08695	lcPISA-10
GSK126	EZH2	HEBP2	Q9Y5Z4												0.0287325	0.0182898	0.906226	0.576862	6.385	6.33895	6.41802	6.37197	0.0317057	6.2591	lcPISA-10
GSK126	EZH2	NSMAF	Q92636												0.0136648	0.00760679	0.256372	0.142714	6.31217	6.28571	6.37838	6.35193	0.0533009	6.25266	lcPISA-10
GSK126	EZH2	ATP13A1	Q9HD20												-0.000906239	0.00090567	-0.0232243	0.0232098	6.25443	6.26229	6.27966	6.28752	0.0390211	6.25837	lcPISA-10
GSK126	EZH2	WDR26	A0A499FIZ0												0.0516904	-0.00688427	1.26369	-0.168302	6.49698	6.23848	6.44514	6.18664	0.0409043	6.26832	lcPISA-10
GSK126	EZH2	ARPC4	P59998-3												0.00183774	-0.111076	0.0376292	-2.27436	6.2568	5.78578	6.222	5.75098	0.0488381	6.24884	lcPISA-10
GSK126	EZH2	TBK1	Q9UHD2												0.0910133	0.0188844	1.13173	0.234824	6.58317	6.26213	6.05008	5.72904	0.0804194	6.1807	lcPISA-10
GSK126	EZH2	TSEN54	Q7Z6J9												0.212567	0.00649945	2.34783	0.0717873	7.23313	6.27038	7.14926	6.18651	0.0905376	6.24219	lcPISA-10
GSK126	EZH2	SLC10A4	Q96EP9												0.176955	-0.350693	1.33759	-2.65086	7.09262	4.92005	7.27357	5.10099	0.132294	6.27391	lcPISA-10
GSK126	EZH2	DOCK11	Q5JSL3												0.0351309	0.0676433	0.666361	1.28306	6.39134	6.53701	6.35026	6.49593	0.0527204	6.23759	lcPISA-10
GSK126	EZH2	DOCK9	Q9BZ29-4												0.000441036	0.0541059	0.00550618	0.675493	6.23249	6.46869	6.24523	6.48143	0.0800984	6.23058	lcPISA-10
GSK126	EZH2	DOCK10	Q96BY6												0.0678173	-0.461705	0.332112	-2.26104	6.53599	4.52803	6.45983	4.45187	0.2042	6.23585	lcPISA-10
GSK126	EZH2	SLC30A1	Q9Y6M5												0.0225059	-0.0972404	0.403213	-1.74215	6.33768	5.83289	6.40306	5.89826	0.0558163	6.23958	lcPISA-10
GSK126	EZH2	TOR4A	Q9NXH8												0.0600763	-0.0236156	0.709302	-0.278822	6.49784	6.13162	6.44682	6.0806	0.0846977	6.23282	lcPISA-10
GSK126	EZH2	TM9SF4	Q92544												0.00157629	0.0464469	0.0275156	0.810773	6.25913	6.45686	6.20588	6.40361	0.0572871	6.2523	lcPISA-10
GSK126	EZH2	MARK3	P27448												0.106012	0.0874589	1.06582	0.879288	6.8079	6.72091	6.9509	6.86391	0.0994656	6.32557	lcPISA-10
GSK126	EZH2	MARK2	E9PC69												0.0969457	0.0754489	0.592083	0.460794	6.80055	6.69997	6.83777	6.73719	0.163737	6.35858	lcPISA-10
GSK126	EZH2	SIK3	H0Y4E8												0.0900019	-0.129867	0.838177	-1.20944	6.64815	5.70839	6.64844	5.70868	0.107378	6.24608	lcPISA-10
GSK126	EZH2	HEXIM1	O94992												-0.017505	-0.0777196	-0.317305	-1.40879	6.17903	5.92644	6.18985	5.93726	0.0551677	6.25446	lcPISA-10
GSK126	EZH2	CENPF	P49454												0.0229498	-0.0295694	0.359604	-0.463327	6.32914	6.10288	6.39249	6.16623	0.0638198	6.22926	lcPISA-10
GSK126	EZH2	RSU1	Q15404												0.0235909	-0.0347268	0.653709	-0.962286	6.36752	6.11526	6.3652	6.11294	0.0360878	6.26424	lcPISA-10
GSK126	EZH2	POLDIP2	Q9Y2S7												0.0327455	0.0649261	0.711765	1.41125	6.40257	6.54699	6.35	6.49442	0.046006	6.25889	lcPISA-10
GSK126	EZH2	BCAP31	P51572-2												-0.00670665	-0.108762	-0.178261	-2.89088	6.2206	5.79577	6.25111	5.82627	0.0376226	6.24959	lcPISA-10
GSK126	EZH2	NDE1	Q9NXR1-1												0.0260503	-0.0416648	0.731062	-1.16926	6.35217	6.06091	6.36159	6.07033	0.0356336	6.2385	lcPISA-10
GSK126	EZH2	NDEL1	Q9GZM8-2												0.0602977	-0.0731111	0.815783	-0.989138	6.53188	5.95495	6.54295	5.96602	0.0739139	6.26451	lcPISA-10
GSK126	EZH2	HMOX2	P30519												0.0612869	0.0873292	1.14221	1.62756	6.49188	6.61013	6.51004	6.62829	0.0536564	6.22187	lcPISA-10
GSK126	EZH2	WIPF3	A6NGB9												-0.0705362	0.050653	-0.967683	0.694906	5.95257	6.4742	5.94947	6.4711	0.0728919	6.25084	lcPISA-10
GSK126	EZH2	MYL6B	P14649												-0.0239398	-0.039217	-0.72026	-1.1799	6.15937	6.0945	6.17143	6.10655	0.0332377	6.26243	lcPISA-10
GSK126	EZH2	MYL6	P60660-2												0.0509323	0.0670318	1.0207	1.34334	6.49092	6.56377	6.477	6.54984	0.0498993	6.26577	lcPISA-10
GSK126	EZH2	MYL4	P12829												-0.00211067	-0.0931499	-0.0437237	-1.92965	6.25309	5.87069	6.2509	5.8685	0.0482729	6.26225	lcPISA-10
GSK126	EZH2	MYL3	P08590												-0.00977501	-0.0184645	-0.112771	-0.213019	6.20649	6.16922	6.10166	6.06439	0.0866802	6.24869	lcPISA-10
GSK126	EZH2	PLCL1	Q15111												0.517088	-0.0540564	3.13246	-0.327467	8.92494	6.00723	9.03357	6.11585	0.165074	6.23658	lcPISA-10
GSK126	EZH2	UBE2NL	Q5JXB2												0.0183844	0.0485374	0.296462	0.782699	6.32707	6.4607	6.34749	6.48112	0.0620128	6.24695	lcPISA-10
GSK126	EZH2	UBE2N	P61088												-0.0446686	0.0251042	-0.712933	0.400675	6.05049	6.3503	6.03195	6.33176	0.0626547	6.24075	lcPISA-10
GSK126	EZH2	IARS	P41252												0.0690461	0.0479703	0.396855	0.275718	6.45202	6.35844	6.55981	6.46624	0.173983	6.1505	lcPISA-10
GSK126	EZH2	ACTR3	P61158												-0.0287524	-0.0287829	-0.815734	-0.816601	6.13675	6.13663	6.08068	6.08055	0.0352472	6.26028	lcPISA-10
GSK126	EZH2	ACTR3B	Q9P1U1												0.00635541	0.516534	0.0546388	4.44075	6.26771	8.92664	6.43144	9.09037	0.116317	6.24016	lcPISA-10
GSK126	EZH2	DPY19L1	A0A1B0GW05												0.00521459	-0.0404789	0.0808011	-0.627229	6.24038	6.04583	6.21239	6.01784	0.0645361	6.21786	lcPISA-10
GSK126	EZH2	DPY19L2	Q6NUT2												-0.0768236	-0.195497	-0.724437	-1.84351	5.92156	5.45396	5.88547	5.41787	0.106046	6.24543	lcPISA-10
GSK126	EZH2	CEBPB	P17676												0.00907783	-0.188405	0.0754814	-1.56657	6.31405	5.5063	6.37502	5.56727	0.120266	6.27445	lcPISA-10
GSK126	EZH2	EIF3B	P55884-2												0.0577459	0.0872517	0.637086	0.962612	6.50794	6.64241	6.48177	6.61624	0.0906406	6.2526	lcPISA-10
GSK126	EZH2	LPGAT1	Q92604												0.0224604	0.103294	0.205869	0.946778	6.36207	6.72872	6.40879	6.77543	0.109101	6.2638	lcPISA-10
GSK126	EZH2	HOXB9	P17482												0.013547	-0.0177756	0.144374	-0.18944	6.30532	6.1699	6.3324	6.19698	0.0938322	6.24639	lcPISA-10
GSK126	EZH2	LSM8	O95777												0.0152422	-0.101475	0.381953	-2.54284	6.32239	5.83104	6.33494	5.84359	0.039906	6.25594	lcPISA-10
GSK126	EZH2	KIAA1522	Q9P206-2												-0.00363861	-0.0531245	-0.036518	-0.53317	6.18546	5.97689	6.13949	5.93092	0.0996389	6.20108	lcPISA-10
GSK126	EZH2	CHORDC1	Q9UHD1												0.00962276	0.0786912	0.234996	1.92171	6.29457	6.60325	6.24237	6.55105	0.0409485	6.25272	lcPISA-10
GSK126	EZH2	PLEKHM2	Q8IWE5												0.00624247	0.0118053	0.0777281	0.146993	6.29516	6.31949	6.2987	6.32302	0.0803116	6.26799	lcPISA-10
GSK126	EZH2	PRCC	Q92733												0.0383912	-0.0221906	0.879589	-0.508414	6.4456	6.18054	6.40148	6.13642	0.0436467	6.27634	lcPISA-10
GSK126	EZH2	ILF3	Q12906-7												0.00682121	-0.0490553	0.0514011	-0.369655	6.16501	5.9308	6.01479	5.78058	0.132706	6.13593	lcPISA-10
GSK126	EZH2	ILF3	Q12906												0.14423	0.144286	0.667406	0.667667	6.89621	6.89649	6.62803	6.6283	0.216105	6.24012	lcPISA-10
GSK126	EZH2	STRBP	Q96SI9												0.0270543	-0.176656	0.214716	-1.40203	6.37103	5.53205	6.29494	5.45597	0.126	6.25267	lcPISA-10
GSK126	EZH2	RACK1	P63244												0.0218542	0.069347	0.514514	1.63264	6.35992	6.57277	6.27781	6.49066	0.0424754	6.26431	lcPISA-10
GSK126	EZH2	RACK1	D6RHH4												0.181854	-0.0790017	0.751512	-0.326475	6.81041	5.68392	6.39336	5.26687	0.241984	6.00385	lcPISA-10
GSK126	EZH2	STK11IP	Q8N1F8												-0.0909167	0.2977	-0.686884	2.24915	5.91559	7.74432	5.65526	7.48399	0.132361	6.30039	lcPISA-10
GSK126	EZH2	NADSYN1	Q6IA69												0.0691773	-0.0533943	1.35289	-1.04423	6.55337	6.01959	6.55058	6.0168	0.0511328	6.24655	lcPISA-10
GSK126	EZH2	NOL11	Q9H8H0												0.0260506	-0.0755486	0.609467	-1.7675	6.33479	5.90402	6.33482	5.90405	0.0427432	6.22143	lcPISA-10
GSK126	EZH2	PYCARD	Q9ULZ3												-0.023158	0.00696856	-0.363572	0.109404	6.16633	6.29645	6.17142	6.30154	0.0636958	6.26611	lcPISA-10
GSK126	EZH2	PARP1	P09874												0.118638	0.204569	1.06667	1.83927	6.67208	7.08155	6.57065	6.98013	0.111223	6.14536	lcPISA-10
GSK126	EZH2	EPN2	O95208												-0.00593227	-0.100323	-0.0905262	-1.53093	6.23726	5.84224	6.2863	5.89128	0.0655309	6.26296	lcPISA-10
GSK126	EZH2	EPN1	Q9Y6I3												0.0754937	0.112051	1.66084	2.46508	6.59616	6.76544	6.5854	6.75468	0.0454553	6.25987	lcPISA-10
GSK126	EZH2	PDE6C	P51160												-0.0483426	-0.41883	-0.368592	-3.1934	6.06874	4.6943	6.27672	4.90228	0.131155	6.27554	lcPISA-10
GSK126	EZH2	LEMD2	Q8NC56												0.0256936	0.0430397	0.32801	0.549455	6.4104	6.48794	6.39686	6.4744	0.0783316	6.29725	lcPISA-10
GSK126	EZH2	NR2F6	P10588												0.267473	0.0148344	2.4962	0.138443	7.52233	6.31395	7.56551	6.35712	0.107152	6.24936	lcPISA-10
GSK126	EZH2	NR2F2	P24468												-0.0196025	0.0469413	-0.333461	0.798523	6.16439	6.45538	6.19402	6.48501	0.0587851	6.24873	lcPISA-10
GSK126	EZH2	PI4K2B	Q8TCG2												-0.113145	0.0354053	-1.1138	0.348528	5.76966	6.39541	5.24825	5.874	0.101585	6.24037	lcPISA-10
GSK126	EZH2	RRS1	Q15050												0.0722131	-0.0257901	0.348104	-0.124321	6.43733	6.01456	6.5203	6.09753	0.207447	6.12305	lcPISA-10
GSK126	EZH2	LRRFIP2	Q9Y608												0.101903	-0.0884674	2.2688	-1.96966	6.6936	5.86614	6.64061	5.81315	0.0449151	6.23712	lcPISA-10
GSK126	EZH2	LRRFIP1	Q32MZ4												0.000374211	-0.150444	0.011992	-4.82112	6.24639	5.62638	6.30969	5.68967	0.0312052	6.24477	lcPISA-10
GSK126	EZH2	METTL3	Q86U44												0.0338113	0.0634934	0.932427	1.75098	6.39384	6.52675	6.35389	6.4868	0.0362616	6.24574	lcPISA-10
GSK126	EZH2	MRPL38	Q96DV4												0.101932	0.126846	0.882823	1.09859	6.68539	6.80184	6.63335	6.7498	0.115462	6.22934	lcPISA-10
GSK126	EZH2	SRCAP	Q6ZRS2												-0.0691121	-0.0491211	-0.527648	-0.375024	5.96138	6.04456	5.76175	5.84493	0.130981	6.25391	lcPISA-10
GSK126	EZH2	OGDH	Q02218												0.0449814	0.0516865	0.605218	0.695433	6.43354	6.46351	6.43354	6.46351	0.0743227	6.23604	lcPISA-10
GSK126	EZH2	STOML2	Q9UJZ1												-0.0104667	-0.0660625	-0.26896	-1.6976	6.1905	5.95648	6.21056	5.97654	0.0389153	6.23558	lcPISA-10
GSK126	EZH2	ATR	Q13535												0.0821261	-0.122655	1.4114	-2.10792	6.62639	5.74952	6.61332	5.73645	0.0581878	6.25971	lcPISA-10
GSK126	EZH2	TMX4	Q9H1E5												-0.00417572	-0.0519485	-0.0654425	-0.814144	6.23064	6.0277	6.24461	6.04167	0.0638074	6.2487	lcPISA-10
GSK126	EZH2	CEP44	Q9C0F1												-0.0551173	-0.0323252	-0.444406	-0.260635	6.01242	6.10816	5.98903	6.08477	0.124025	6.24657	lcPISA-10
GSK126	EZH2	BSDC1	Q9NW68												0.0347091	-0.00652558	0.789575	-0.148446	6.41442	6.23369	6.38316	6.20242	0.0439592	6.26194	lcPISA-10
GSK126	EZH2	CDK5RAP1	Q96SZ6												0.0221222	0.120546	0.31345	1.70802	6.35736	6.80621	6.33155	6.7804	0.0705766	6.26063	lcPISA-10
GSK126	EZH2	CCDC174	Q6PII3												0.0314896	-0.0189847	0.667223	-0.402262	6.38547	6.16593	6.34179	6.12225	0.047195	6.24761	lcPISA-10
GSK126	EZH2	LPIN3	Q9BQK8-2												0.0685483	0.0107337	0.91098	0.142647	6.56413	6.30628	6.56876	6.31091	0.0752468	6.25953	lcPISA-10
GSK126	EZH2	LLGL2	Q6P1M3												0.016302	0.0289463	0.130493	0.231707	6.28201	6.33731	6.25812	6.31342	0.124926	6.21143	lcPISA-10
GSK126	EZH2	RAB20	Q9NX57												0.00404134	-0.0756979	0.0731119	-1.36945	6.24348	5.90775	6.30069	5.96497	0.055276	6.22601	lcPISA-10
GSK126	EZH2	CDS2	O95674												0.0395818	-0.189844	0.75316	-3.61235	6.41336	5.47043	6.45619	5.51326	0.0525542	6.23979	lcPISA-10
GSK126	EZH2	RTN4	Q9NQC3												-0.000556684	-0.0899422	-0.0122507	-1.97932	6.25747	5.88154	6.33829	5.96236	0.045441	6.25988	lcPISA-10
GSK126	EZH2	RTN4	Q9NQC3-5												-0.0133613	0.041279	-0.106284	0.328357	6.16967	6.40782	6.07879	6.31694	0.125714	6.22707	lcPISA-10
GSK126	EZH2	SLC9A6	Q92581-2												0.0617404	-0.0435075	1.27067	-0.895421	6.51825	6.05966	6.494	6.03541	0.0485889	6.24518	lcPISA-10
GSK126	EZH2	NR2C1	P13056												-0.0443599	0.0258737	-0.304108	0.177376	6.03688	6.33805	6.00714	6.3083	0.145869	6.22539	lcPISA-10
GSK126	EZH2	NR2C2	P49116-2												-0.000485124	0.109862	-0.00727754	1.64808	6.25894	6.75645	6.25102	6.74853	0.0666605	6.26104	lcPISA-10
GSK126	EZH2	PPP4R3B	Q5MIZ7												0.0204971	0.0793603	0.365546	1.41531	6.32662	6.59009	6.31071	6.57418	0.0560725	6.23738	lcPISA-10
GSK126	EZH2	PPP4R3A	Q6IN85												0.0302478	-6.92103e-05	0.613505	-0.00140376	6.38617	6.25338	6.41656	6.28376	0.0493034	6.25368	lcPISA-10
GSK126	EZH2	HSPA4	P34932												0.000409486	0.0638254	0.0125138	1.95048	6.25453	6.53559	6.2198	6.50086	0.0327229	6.25276	lcPISA-10
GSK126	EZH2	HSPA4L	O95757												0.0173682	0.045596	0.568987	1.49373	6.32178	6.44669	6.31717	6.44208	0.0305249	6.24613	lcPISA-10
GSK126	EZH2	HSPH1	Q92598												0.0195732	0.0548417	0.488627	1.36907	6.31701	6.47334	6.29	6.44633	0.0400576	6.23189	lcPISA-10
GSK126	EZH2	DIABLO	Q9NR28												-0.00493712	-0.0747509	-0.101055	-1.53002	6.22663	5.9325	6.25228	5.95814	0.048856	6.24798	lcPISA-10
GSK126	EZH2	CEP170	Q5SW79												0.0238256	0.0603752	0.246628	0.624968	6.35203	6.51501	6.39549	6.55847	0.0966053	6.24799	lcPISA-10
GSK126	EZH2	APEH	P13798												0.00401226	-0.0692857	0.147524	-2.54751	6.27246	5.96174	6.30381	5.99309	0.0271974	6.25504	lcPISA-10
GSK126	EZH2	PUS10	Q3MIT2												0.00333865	-0.0754854	0.0365106	-0.825487	6.26865	5.93534	6.27167	5.93836	0.0914434	6.25417	lcPISA-10
GSK126	EZH2	CNOT10	Q9H9A5-6												0.106251	0.0605598	2.17579	1.24013	6.7327	6.52281	6.6694	6.45951	0.0488334	6.25467	lcPISA-10
GSK126	EZH2	CCDC186	Q7Z3E2												0.015072	-0.107588	0.114504	-0.817353	6.33711	5.82059	6.29785	5.78133	0.131629	6.27126	lcPISA-10
GSK126	EZH2	PIH1D1	Q9NWS0												-0.0428968	0.013228	-0.833444	0.257007	6.05379	6.29394	6.11325	6.3534	0.0514693	6.23649	lcPISA-10
GSK126	EZH2	XRCC2	O43543												-0.0446412	0.0795281	-0.407159	0.725352	6.02069	6.56184	6.21014	6.75128	0.109641	6.20991	lcPISA-10
GSK126	EZH2	RBSN	Q9H1K0												0.0172579	0.35455	0.114612	2.35461	6.25723	7.90529	6.22428	7.87233	0.150577	6.18283	lcPISA-10
GSK126	EZH2	WDR55	Q9H6Y2												0.0227759	-0.0235426	0.589112	-0.608944	6.34613	6.14562	6.35779	6.15728	0.0386614	6.24673	lcPISA-10
GSK126	EZH2	RPS6KC1	Q96S38												-0.0540474	0.0149039	-0.477985	0.131807	6.02384	6.31872	6.19324	6.48813	0.113073	6.25378	lcPISA-10
GSK126	EZH2	FECH	P22830-2												0.0501117	0.0244658	0.240707	0.117519	6.18525	6.07627	6.7969	6.68792	0.208185	5.9741	lcPISA-10
GSK126	EZH2	CHMP7	Q8WUX9												-0.0830897	0.166959	-0.738569	1.48407	5.90275	7.01983	5.67564	6.79272	0.112501	6.2527	lcPISA-10
GSK126	EZH2	PIGN	O95427												-0.0362397	0.0426692	-0.295049	0.347395	6.10435	6.44753	6.17927	6.52245	0.122826	6.25963	lcPISA-10
GSK126	EZH2	ZEB1	P37275-2												-0.00797566	0.113274	-0.0754112	1.07103	6.20984	6.7543	6.30664	6.8511	0.105762	6.24427	lcPISA-10
GSK126	EZH2	ZEB2	O60315												0.109805	0.235708	0.859754	1.84555	6.76466	7.38153	6.77306	7.38993	0.127717	6.2689	lcPISA-10
GSK126	EZH2	HELB	Q8NG08												-0.00254531	-0.0788085	-0.0353622	-1.09489	6.23787	5.91669	6.20738	5.8862	0.0719782	6.24888	lcPISA-10
GSK126	EZH2	WDR44	Q5JSH3												0.0403984	-0.0686324	1.25995	-2.14052	6.44175	5.97286	6.45271	5.98382	0.0320635	6.26387	lcPISA-10
GSK126	EZH2	FCHO2	Q0JRZ9												0.312694	0.0307145	3.3423	0.328299	7.7611	6.38321	7.83584	6.45795	0.0935565	6.24875	lcPISA-10
GSK126	EZH2	UPF3B	Q9BZI7												-0.0013263	0.119366	-0.00671827	0.604642	6.10496	6.63767	6.22352	6.75622	0.197417	6.11058	lcPISA-10
GSK126	EZH2	GPS1	Q13098-7												-0.00134703	-0.0135133	-0.0476406	-0.477925	6.25183	6.19933	6.24638	6.19388	0.0282748	6.25767	lcPISA-10
GSK126	EZH2	GPS1	A8K070												0.0600994	-0.0588085	0.579215	-0.566774	6.54233	6.02473	6.52189	6.00429	0.10376	6.27539	lcPISA-10
GSK126	EZH2	USP47	Q96K76												0.0413215	0.131218	0.474539	1.50692	6.43232	6.84588	6.42159	6.83515	0.087077	6.2507	lcPISA-10
GSK126	EZH2	RNF14	Q9UBS8												0.0201334	0.0535293	0.412558	1.09688	6.35785	6.50673	6.36767	6.51656	0.0488014	6.26973	lcPISA-10
GSK126	EZH2	MVD	P53602												0.00569759	0.0166884	0.136907	0.401003	6.28064	6.32867	6.27677	6.3248	0.0416165	6.25589	lcPISA-10
GSK126	EZH2	EAPP	Q56P03												-0.0156906	0.00525406	-0.16177	0.0541692	6.16125	6.25136	6.17865	6.26875	0.0969935	6.22863	lcPISA-10
GSK126	EZH2	PML	P29590												0.00268195	0.0514823	0.0596456	1.14495	6.2646	6.48013	6.2399	6.45543	0.0449648	6.25296	lcPISA-10
GSK126	EZH2	ESD	P10768												0.0038099	-0.0323767	0.0981159	-0.833793	6.25821	6.10319	6.23902	6.084	0.0388306	6.2417	lcPISA-10
GSK126	EZH2	MED1	Q15648												0.0997133	0.0532714	1.57883	0.843486	6.72035	6.50746	6.82891	6.61602	0.0631562	6.27155	lcPISA-10
GSK126	EZH2	SPECC1L	Q69YQ0												0.0122442	-0.0778744	0.214801	-1.36615	6.29383	5.91272	6.34545	5.96433	0.0570027	6.24064	lcPISA-10
GSK126	EZH2	RDX	P35241												0.0290602	0.000724344	0.797078	0.0198677	6.37967	6.25559	6.37138	6.2473	0.0364584	6.25245	lcPISA-10
GSK126	EZH2	CROCC	Q5TZA2												-0.00754014	0.00633173	-0.109292	0.0917763	6.19358	6.25342	6.17937	6.23921	0.068991	6.22603	lcPISA-10
GSK126	EZH2	EZR	P15311												-0.0338945	0.0587869	-0.981738	1.70273	6.10171	6.50656	6.11369	6.51854	0.034525	6.24676	lcPISA-10
GSK126	EZH2	MSN	P26038												-0.029849	0.0777488	-0.809098	2.10749	6.11641	6.59002	6.14218	6.61579	0.0368917	6.24427	lcPISA-10
GSK126	EZH2	SEH1L	Q96EE3-1												0.0167966	-0.0539396	0.45325	-1.45554	6.31751	6.01523	6.35586	6.05358	0.0370581	6.24439	lcPISA-10
GSK126	EZH2	SPAG5	Q96R06												0.155679	0.0535749	0.957279	0.329435	6.95307	6.47799	7.06169	6.58661	0.162626	6.24184	lcPISA-10
GSK126	EZH2	TACC3	Q9Y6A5												0.000348845	-0.0219567	0.0108531	-0.683109	6.24556	6.14973	6.24839	6.15257	0.0321423	6.24404	lcPISA-10
GSK126	EZH2	LIG1	P18858												0.106818	0.090783	1.01743	0.864702	6.73205	6.65764	6.74266	6.66825	0.104988	6.25162	lcPISA-10
GSK126	EZH2	FAM114A2	Q9NRY5												0.0646343	0.0281619	1.31097	0.571207	6.56869	6.40472	6.53239	6.36841	0.0493025	6.2809	lcPISA-10
GSK126	EZH2	GPKOW	Q92917												0.0446699	0.158148	0.554644	1.96365	6.45312	6.9812	6.51549	7.04357	0.0805379	6.25638	lcPISA-10
GSK126	EZH2	UBA3	Q8TBC4												0.0697362	0.0966245	1.08534	1.50382	6.5537	6.67699	6.52567	6.64896	0.0642527	6.24445	lcPISA-10
GSK126	EZH2	NPLOC4	Q8TAT6-2												0.0187809	0.0274945	0.501963	0.734852	6.32385	6.36215	6.29751	6.33582	0.037415	6.24205	lcPISA-10
GSK126	EZH2	GIT2	Q14161												-0.20197	-0.490045	-1.15199	-2.7951	5.42248	4.44097	5.39823	4.41673	0.175323	6.2373	lcPISA-10
GSK126	EZH2	BLOC1S5	Q8TDH9												-0.00189853	-0.0324995	-0.0389558	-0.666856	6.24987	6.1187	6.26498	6.13381	0.0487355	6.2581	lcPISA-10
GSK126	EZH2	SLC30A9	Q6PML9												0.0274917	0.0139429	0.463881	0.235266	6.36332	6.30384	6.40328	6.3438	0.0592646	6.2432	lcPISA-10
GSK126	EZH2	GMPR	P36959												0.00128613	-0.0733938	0.0331873	-1.89386	6.27329	5.95682	6.27099	5.95452	0.0387536	6.2677	lcPISA-10
GSK126	EZH2	GMPR2	Q9P2T1-2												0.0113676	-0.0993956	0.292111	-2.55415	6.31079	5.84441	6.33782	5.87144	0.0389153	6.26126	lcPISA-10
GSK126	EZH2	ARHGAP4	P98171-2												-0.218558	0.314823	-1.32113	1.90303	5.296	7.66499	5.19639	7.56538	0.165432	6.16226	lcPISA-10
GSK126	EZH2	GET4	Q7L5D6												0.0367671	0.128859	0.74631	2.61561	6.40801	6.8304	6.36961	6.79199	0.0492652	6.24677	lcPISA-10
GSK126	EZH2	FOPNL	Q96NB1												0.327252	0.210475	2.73508	1.75909	7.82219	7.21398	7.00297	6.39476	0.11965	6.2347	lcPISA-10
GSK126	EZH2	HRC	P23327												0.0331873	-0.061531	0.587655	-1.08955	6.40712	5.99998	6.40634	5.9992	0.0564741	6.26142	lcPISA-10
GSK126	EZH2	HEPH	Q9BQS7-3												0.00903132	-0.0274593	0.169335	-0.514855	6.3008	6.14343	6.30094	6.14357	0.0533341	6.26148	lcPISA-10
GSK126	EZH2	TMPO	P42167												0.0179417	-0.0471393	0.44022	-1.15661	6.31876	6.04005	6.09928	5.82057	0.0407563	6.24066	lcPISA-10
GSK126	EZH2	TMPO	P42167-2												0.0519121	-0.0356068	0.443286	-0.304052	6.44936	6.06975	6.40739	6.02778	0.117108	6.22142	lcPISA-10
GSK126	EZH2	TMPO	P42166												0.0866329	-0.0179932	1.30145	-0.270304	6.62135	6.15816	6.59987	6.13668	0.0665664	6.23545	lcPISA-10
GSK126	EZH2	ACOX1	Q15067-2												0.00306618	-0.0664003	0.0758273	-1.64209	6.25042	5.95658	6.18072	5.88689	0.0404364	6.23714	lcPISA-10
GSK126	EZH2	SF3B3	Q15393												-0.00538948	0.00773565	-0.174317	0.250201	6.22814	6.28507	6.23894	6.29586	0.0309178	6.25145	lcPISA-10
GSK126	EZH2	INTS9	Q9NV88												0.0700423	-0.00103102	1.66571	-0.0245191	6.56099	6.2456	6.55069	6.2353	0.0420496	6.25007	lcPISA-10
GSK126	EZH2	UBE2J1	Q9Y385												0.00695005	0.134008	0.0579794	1.11794	6.28821	6.86713	6.44759	7.02651	0.119871	6.25799	lcPISA-10
GSK126	EZH2	PCCA	P05165												0.0274407	-0.00786081	0.487522	-0.139658	6.35937	6.20565	6.41188	6.25816	0.0562861	6.23956	lcPISA-10
GSK126	EZH2	EIF4A1	P60842												0.0398079	0.117606	0.646122	1.90886	6.42243	6.77827	6.44097	6.79681	0.0616106	6.24764	lcPISA-10
GSK126	EZH2	EIF4A2	Q14240-2												0.0352227	0.0891326	0.822683	2.08184	6.41427	6.65849	6.38472	6.62894	0.0428144	6.25957	lcPISA-10
GSK126	EZH2	EIF4A3	P38919												-0.000148741	-0.026666	-0.00334392	-0.599491	6.2073	6.09424	6.17832	6.06527	0.044481	6.20793	lcPISA-10
GSK126	EZH2	NUP98	P52948												0.0603005	0.108306	1.16481	2.09212	6.50606	6.72619	6.47242	6.69255	0.0517684	6.23973	lcPISA-10
GSK126	EZH2	THOC5	Q13769												8.53767e-05	0.0849664	0.00204941	2.03957	6.25244	6.63134	6.21594	6.59484	0.0416591	6.25207	lcPISA-10
GSK126	EZH2	KEAP1	Q14145												0.00110554	-0.068442	0.0177201	-1.09702	6.26626	5.97135	6.35924	6.06433	0.0623889	6.26145	lcPISA-10
GSK126	EZH2	KCNAB2	Q13303												0.0714588	-0.111352	1.20152	-1.87229	6.55875	5.77815	6.46512	5.68453	0.0594739	6.24179	lcPISA-10
GSK126	EZH2	ANKRD13A	Q8IZ07												0.0743166	-0.12514	1.23027	-2.07162	6.58838	5.73768	6.53955	5.68885	0.0604067	6.2576	lcPISA-10
GSK126	EZH2	CCDC86	Q9H6F5												0.0127133	-0.161046	0.0701214	-0.888266	6.21702	5.51157	6.29882	5.59337	0.181304	6.16248	lcPISA-10
GSK126	EZH2	ANKHD1	Q8IWZ3-6												0.0538587	0.0330724	0.502463	0.308542	6.42169	6.32984	6.41982	6.32796	0.107189	6.18638	lcPISA-10
GSK126	EZH2	EIF5B	O60841												0.0249714	0.0579041	0.468333	1.08598	6.33744	6.48377	6.3464	6.49273	0.0533197	6.22869	lcPISA-10
GSK126	EZH2	ANKRD17	O75179												0.116628	-0.150173	1.12546	-1.44917	6.70939	5.57658	6.67671	5.5439	0.103627	6.18834	lcPISA-10
GSK126	EZH2	RABGAP1L	Q5R372-3												0.0651968	0.0401553	1.312	0.80807	6.5401	6.42756	6.57981	6.46727	0.0496929	6.25113	lcPISA-10
GSK126	EZH2	RABGAP1	Q9Y3P9												-0.0162849	0.115104	-0.412817	2.91785	6.17394	6.7626	6.14354	6.73221	0.0394481	6.24402	lcPISA-10
GSK126	EZH2	RABGAP1L	Q5R372-5												-0.0548652	0.202757	-0.58119	2.14782	5.99052	7.16172	6.06434	7.23553	0.0944015	6.22273	lcPISA-10
GSK126	EZH2	RIOK2	Q9BVS4												-0.0178082	0.0470808	-0.19693	0.520638	6.09572	6.37615	5.99112	6.27155	0.0904291	6.17143	lcPISA-10
GSK126	EZH2	FNTA	P49354												0.0277368	-0.01672	0.379676	-0.228872	6.28898	6.09814	6.29543	6.10459	0.0730537	6.16922	lcPISA-10
GSK126	EZH2	CANT1	Q8WVQ1												-0.00569254	0.0211913	-0.140938	0.52466	6.22729	6.34443	6.17362	6.29075	0.0403904	6.25192	lcPISA-10
GSK126	EZH2	AASDHPPT	Q9NRN7												-0.00456944	0.0442094	-0.102636	0.993009	6.21943	6.43332	6.21493	6.42881	0.0445206	6.23916	lcPISA-10
GSK126	EZH2	CEP97	Q8IW35-2												0.00772644	0.0800673	0.0670019	0.694324	6.31782	6.64269	6.35332	6.67819	0.115317	6.28407	lcPISA-10
GSK126	EZH2	TFAM	Q00059												-0.0110998	0.0252041	-0.169009	0.383767	6.20446	6.36257	6.22254	6.38065	0.0656756	6.25239	lcPISA-10
GSK126	EZH2	PEX13	Q92968												-0.0740585	-0.00120711	-0.939002	-0.0153052	5.9745	6.28395	5.99394	6.30338	0.0788693	6.2892	lcPISA-10
GSK126	EZH2	FAAP100	Q0VG06												-0.0959289	0.0564689	-1.16346	0.684874	5.87586	6.53052	5.90476	6.55942	0.0824516	6.27984	lcPISA-10
GSK126	EZH2	ENPP3	O14638												0.168813	0.0105008	1.55557	0.0967627	6.98238	6.25672	7.03253	6.30687	0.108522	6.21134	lcPISA-10
GSK126	EZH2	ZNF800	Q2TB10												-0.00129683	0.033421	-0.00583038	0.150256	6.10475	6.25344	6.26632	6.41501	0.222427	6.11024	lcPISA-10
GSK126	EZH2	PGS1	Q32NB8												-0.0677602	0.132197	-0.706147	1.37766	5.97932	6.86823	5.96991	6.85882	0.0959577	6.26685	lcPISA-10
GSK126	EZH2	EP300	Q09472												0.0246932	0.06155	0.338617	0.844034	6.36875	6.53355	6.37324	6.53804	0.0729236	6.26067	lcPISA-10
GSK126	EZH2	TRIM33	Q9UPN9												-0.174373	-0.0691644	-1.44502	-0.573158	5.5241	5.942	5.54979	5.96769	0.120672	6.23381	lcPISA-10
GSK126	EZH2	TRIM24	O15164												0.100617	0.0356969	0.732921	0.260024	6.65719	6.36426	6.59775	6.30482	0.137283	6.20872	lcPISA-10
GSK126	EZH2	TRIM33	Q9UPN9-2												0.41654	0.20695	1.89349	0.940743	8.38946	7.25506	8.73133	7.59693	0.219985	6.28554	lcPISA-10
GSK126	EZH2	CREBBP	Q92793												0.0429039	0.128429	1.0265	3.07274	6.43956	6.83286	6.34304	6.73633	0.0417963	6.25088	lcPISA-10
GSK126	EZH2	ECHS1	P30084												-0.0176927	0.122386	-0.358111	2.47716	6.16613	6.79486	6.18571	6.81444	0.0494056	6.24222	lcPISA-10
GSK126	EZH2	YDJC	A8MPS7												0.0232376	-0.0510216	0.372036	-0.81686	6.33683	6.01891	6.37591	6.05799	0.0624606	6.23557	lcPISA-10
GSK126	EZH2	CCT5	P48643												0.0150614	-0.00767343	0.477636	-0.243344	6.33	6.23103	6.30634	6.20737	0.0315332	6.26426	lcPISA-10
GSK126	EZH2	CCT4	P50991												-0.00631296	-0.00568181	-0.192723	-0.173455	6.21608	6.2188	6.21265	6.21537	0.0327567	6.24334	lcPISA-10
GSK126	EZH2	INTS11	Q5TA45												0.0254816	0.0744561	0.636777	1.86063	6.36358	6.58331	6.3053	6.52503	0.0400165	6.25217	lcPISA-10
GSK126	EZH2	ZNF768	Q9H5H4												-0.0615004	0.0843094	-0.345218	0.47325	6.02323	6.66381	6.11804	6.75862	0.17815	6.28555	lcPISA-10
GSK126	EZH2	MKRN2	Q9H000												0.0944648	0.117422	0.867555	1.07839	6.69458	6.80196	6.59563	6.70301	0.108886	6.27027	lcPISA-10
GSK126	EZH2	TARDBP	Q13148												0.0625603	-0.038883	0.508514	-0.316056	6.52666	6.0835	6.46882	6.02566	0.123026	6.24969	lcPISA-10
GSK126	EZH2	PNPLA4	P41247												-0.0246969	-0.0541997	-0.129374	-0.283924	6.01617	5.8944	6.10517	5.98339	0.190895	6.12005	lcPISA-10
GSK126	EZH2	SMCR8	Q8TEV9												-0.000503576	0.0184099	-0.00646042	0.236183	6.27304	6.35582	6.30162	6.3844	0.0779479	6.27523	lcPISA-10
GSK126	EZH2	EPHA6	Q9UF33												-0.0907045	-0.450322	-0.267257	-1.32685	5.74726	4.47925	5.65889	4.39088	0.339391	6.1202	lcPISA-10
GSK126	EZH2	RICTOR	Q6R327-3												-0.0248169	-0.0406101	-0.124275	-0.203363	5.9877	5.92251	6.03991	5.97472	0.199693	6.09159	lcPISA-10
GSK126	EZH2	NAA15	Q9BXJ9												0.0167125	0.0629763	0.460703	1.73603	6.32393	6.53001	6.26534	6.47142	0.0362761	6.25109	lcPISA-10
GSK126	EZH2	NAA15	A0A0B4J1W3												-0.080038	-0.0157961	-0.905225	-0.178653	5.902	6.17075	5.82884	6.09759	0.0884178	6.23869	lcPISA-10
GSK126	EZH2	NAA16	Q6N069												0.045966	0.173932	0.76967	2.91237	6.46705	7.06688	6.41247	7.0123	0.0597216	6.26425	lcPISA-10
GSK126	EZH2	TTLL12	Q14166												0.117133	0.205271	0.604108	1.05867	6.66871	7.08882	6.77033	7.19044	0.193895	6.14867	lcPISA-10
GSK126	EZH2	PCBP2	Q15366-3												0.00674812	0.135024	0.115009	2.30123	6.28306	6.8673	6.32754	6.91178	0.0586745	6.25373	lcPISA-10
GSK126	EZH2	PCBP1	Q15365												0.0187226	0.0614742	0.373746	1.22716	6.3345	6.52501	6.3369	6.52742	0.0500946	6.25282	lcPISA-10
GSK126	EZH2	PCBP2	F8VZX2												-0.0248805	0.174059	-0.172959	1.20999	6.18208	7.09614	6.07999	6.99404	0.143852	6.28963	lcPISA-10
GSK126	EZH2	PCBP2	F8VRH0												0.162321	0.168677	0.915068	0.950901	7.02517	7.05619	7.09986	7.13088	0.177387	6.27759	lcPISA-10
GSK126	EZH2	ZNF143	P52747												0.137247	-0.00169437	1.94426	-0.0240027	6.89629	6.26311	6.8977	6.26452	0.0705906	6.27047	lcPISA-10
GSK126	EZH2	EGR1	P18146												0.10588	0.210163	0.430393	0.854292	6.83831	7.35091	6.86464	7.37724	0.246009	6.35442	lcPISA-10
GSK126	EZH2	HIBCH	Q6NVY1												-0.00162546	0.0394059	-0.031203	0.756453	6.24491	6.42507	6.24024	6.4204	0.052093	6.25195	lcPISA-10
GSK126	EZH2	YARS	P54577												0.058151	0.132774	0.913688	2.08619	6.50135	6.84648	6.47026	6.81539	0.0636442	6.24451	lcPISA-10
GSK126	EZH2	NSUN6	Q8TEA1												-0.0011487	0.0676411	-0.0306628	1.80558	6.23325	6.53765	6.23479	6.5392	0.0374624	6.23821	lcPISA-10
GSK126	EZH2	DCAF11	Q8TEB1												0.0240634	0.0241996	0.521023	0.523972	6.35475	6.35535	6.31692	6.31752	0.046185	6.24963	lcPISA-10
GSK126	EZH2	CST3	P01034												-0.0131408	-0.0361516	-0.160956	-0.442804	6.17696	6.07922	6.15721	6.05947	0.0816423	6.23348	lcPISA-10
GSK126	EZH2	ZFYVE19	Q96K21												0.00627984	-0.107752	0.127189	-2.18236	6.27505	5.79816	6.26339	5.7865	0.0493741	6.24779	lcPISA-10
GSK126	EZH2	CKAP4	Q07065												0.152901	-0.0385125	1.62092	-0.408274	6.91477	6.05559	6.90338	6.0442	0.0943301	6.21942	lcPISA-10
GSK126	EZH2	NRDC	O43847-2												0.0405203	0.0982977	0.858735	2.0832	6.43817	6.70124	6.37046	6.63353	0.047186	6.25986	lcPISA-10
GSK126	EZH2	SPAG9	O60271												0.0538826	0.0388115	1.23909	0.892517	6.50592	6.43831	6.48715	6.41954	0.0434854	6.26741	lcPISA-10
GSK126	EZH2	SPAG9	O60271-4												0.115199	0.0703586	0.920077	0.561945	6.74286	6.53651	6.74614	6.53979	0.125206	6.22538	lcPISA-10
GSK126	EZH2	PPP1R13L	Q8WUF5												0.0376851	0.0994933	0.238657	0.630083	6.44414	6.72621	6.28236	6.56444	0.157905	6.27799	lcPISA-10
GSK126	EZH2	NUP93	Q8N1F7												0.0550034	0.110878	0.894354	1.80287	6.48916	6.7454	6.43594	6.69219	0.0615007	6.24641	lcPISA-10
GSK126	EZH2	SNRPB	P14678-3												-0.0863992	-0.0701954	-1.03287	-0.839156	5.86282	5.92903	5.90574	5.97196	0.08365	6.22465	lcPISA-10
GSK126	EZH2	MRPS23	Q9Y3D9												0.106248	0.159601	1.3316	2.00027	6.71078	6.9636	6.73398	6.9868	0.07979	6.23432	lcPISA-10
GSK126	EZH2	NDUFB10	O96000												0.00908334	-0.0239286	0.207412	-0.546396	6.29908	6.15658	6.25979	6.11729	0.0437936	6.25955	lcPISA-10
GSK126	EZH2	ANTXR2	P58335-4												0.0462373	-0.0581281	1.14148	-1.43504	6.43081	5.98203	6.41838	5.9696	0.0405064	6.22797	lcPISA-10
GSK126	EZH2	GIPC1	O14908												0.0467576	0.062316	0.715255	0.953253	6.45603	6.52603	6.47795	6.54795	0.0653719	6.25014	lcPISA-10
GSK126	EZH2	CUTC	Q9NTM9												-0.0154411	-0.0372883	-0.297446	-0.718293	6.17864	6.08578	6.08992	5.99706	0.0519123	6.24512	lcPISA-10
GSK126	EZH2	FAM3A	P98173												-0.0135829	-0.0267776	-0.244063	-0.481152	6.19386	6.13746	6.20893	6.15254	0.0556531	6.25244	lcPISA-10
GSK126	EZH2	UQCR10	Q9UDW1												0.0513768	-0.112524	0.704071	-1.54204	6.48635	5.78977	6.52294	5.82636	0.072971	6.25942	lcPISA-10
GSK126	EZH2	SNRPD2	P62316												-0.0364913	-0.0890487	-0.649633	-1.58528	6.07949	5.862	6.07949	5.862	0.0561722	6.23522	lcPISA-10
GSK126	EZH2	SNRPD2	K7EJB5												-0.0129381	-0.258627	-0.100405	-2.00706	6.17983	5.21215	6.20591	5.23823	0.128859	6.2355	lcPISA-10
GSK126	EZH2	DOCK8	Q8NF50												0.0700356	-0.0620303	0.372334	-0.329775	6.45387	5.88931	6.54444	5.97988	0.188099	6.14805	lcPISA-10
GSK126	EZH2	DOCK7	Q96N67												0.147599	-0.00476302	2.43997	-0.0787382	6.9333	6.23841	6.87463	6.17975	0.0604919	6.25905	lcPISA-10
GSK126	EZH2	CLCC1	Q96S66												0.000758788	-0.0944843	0.0203584	-2.53503	6.25697	5.85724	6.29098	5.89125	0.0372714	6.25368	lcPISA-10
GSK126	EZH2	DPH2	Q9BQC3												0.0846775	-0.00934731	1.7611	-0.194403	6.63796	6.21914	6.59003	6.17121	0.0480822	6.25957	lcPISA-10
GSK126	EZH2	DNAJC8	O75937												-0.00900799	0.076475	-0.209565	1.77914	6.19712	6.5754	6.1858	6.56409	0.0429843	6.23593	lcPISA-10
GSK126	EZH2	ELP1	O95163												0.0304052	-0.0548565	1.1726	-2.11559	6.39471	6.02775	6.36128	5.99431	0.0259297	6.26136	lcPISA-10
GSK126	EZH2	RRP9	O43818												0.0441053	-0.141547	0.524122	-1.68207	6.4491	5.67038	6.39038	5.61166	0.0841507	6.25493	lcPISA-10
GSK126	EZH2	ACY1	Q03154												0.0100451	-0.0619537	0.286976	-1.76994	6.29528	5.98883	6.30075	5.99429	0.0350032	6.2516	lcPISA-10
GSK126	EZH2	SLC2A3	P11169												0.000361556	-0.0595889	0.00775432	-1.27801	6.2455	5.99129	6.2427	5.98849	0.0466264	6.24393	lcPISA-10
GSK126	EZH2	ORC4	O43929												-0.00537862	0.17035	-0.0706433	2.23739	6.25145	7.06123	6.25557	7.06535	0.0761376	6.2748	lcPISA-10
GSK126	EZH2	PSMA3	P25788												-0.0089031	-0.0401695	-0.177801	-0.802215	6.20735	6.07428	6.23566	6.10258	0.0500733	6.24578	lcPISA-10
GSK126	EZH2	CALB1	P05937												0.0267853	-0.0398452	0.60193	-0.895416	6.40885	6.11958	6.35315	6.06389	0.0444991	6.29096	lcPISA-10
GSK126	EZH2	PCCB	P05166-2												0.0351675	-0.0349718	0.912767	-0.907688	6.40219	6.09839	6.47864	6.17483	0.0385285	6.24802	lcPISA-10
GSK126	EZH2	ALDH9A1	P49189-3												0.00416611	-0.100448	0.135368	-3.26381	6.26482	5.82662	6.32001	5.88181	0.0307763	6.24676	lcPISA-10
GSK126	EZH2	ALDH9A1	P49189												0.105839	0.115171	1.05045	1.14307	6.68304	6.72642	6.60684	6.65021	0.100756	6.21031	lcPISA-10
GSK126	EZH2	TRAFD1	O14545												0.0383945	-0.0462661	0.869733	-1.04804	6.42124	6.05527	6.39336	6.02739	0.0441452	6.2526	lcPISA-10
GSK126	EZH2	EEF1AKNMT	Q8N6R0												0.0336384	0.189177	0.370043	2.08106	6.37165	7.09697	6.29522	7.02055	0.090904	6.2248	lcPISA-10
GSK126	EZH2	NPEPPS	P55786												0.0550799	0.103128	0.99715	1.867	6.45589	6.67452	6.41534	6.63397	0.0552373	6.21406	lcPISA-10
GSK126	EZH2	FANCB	Q8NB91												0.0339874	-0.12469	0.690262	-2.53238	6.39332	5.72743	6.40168	5.73579	0.0492384	6.24446	lcPISA-10
GSK126	EZH2	PIGO	Q8TEQ8												-0.191853	0.0894355	-1.83324	0.854598	5.44915	6.62224	5.47741	6.6505	0.104652	6.22418	lcPISA-10
GSK126	EZH2	PIGG	Q5H8A4												0.0288833	0.0460121	0.610667	0.972814	6.34066	6.41639	6.38228	6.45801	0.0472979	6.21498	lcPISA-10
GSK126	EZH2	QSOX2	Q6ZRP7												0.0252197	-0.0924895	0.599588	-2.1989	6.37052	5.87139	6.36968	5.87055	0.0420617	6.26012	lcPISA-10
GSK126	EZH2	PPP1R11	O60927												0.108909	-0.063653	1.83859	-1.07458	6.74169	5.98166	6.69231	5.93229	0.0592352	6.25149	lcPISA-10
GSK126	EZH2	CTBP1	Q13363												-0.00735239	-0.0534721	-0.18155	-1.32036	6.21318	6.0177	6.22443	6.02895	0.040498	6.24493	lcPISA-10
GSK126	EZH2	CTBP2	P56545-2												0.0163571	-0.076832	0.369447	-1.73535	6.31061	5.91587	6.30615	5.91141	0.0442747	6.23947	lcPISA-10
GSK126	EZH2	OTUB1	Q96FW1												0.00959438	0.0277242	0.230166	0.665095	6.30558	6.38532	6.34097	6.42071	0.0416846	6.26379	lcPISA-10
GSK126	EZH2	FN3K	Q9H479												-0.00361454	-0.0128505	-0.095646	-0.340044	6.22272	6.18301	6.21309	6.17338	0.0377908	6.23833	lcPISA-10
GSK126	EZH2	MPST	P25325-2												-0.073132	0.0636078	-1.2251	1.06555	5.91061	6.49822	5.9496	6.53722	0.0596948	6.21795	lcPISA-10
GSK126	EZH2	SLC38A2	Q96QD8												-0.0437562	-0.137719	-0.697941	-2.19671	6.07015	5.68741	6.09963	5.71688	0.0626933	6.25708	lcPISA-10
GSK126	EZH2	TBCE	Q15813												0.0866928	0.180189	0.783371	1.62822	6.58493	7.02581	6.62061	7.06149	0.110666	6.20089	lcPISA-10
GSK126	EZH2	TKT	P29401-2												-0.0405998	-0.032891	-1.14776	-0.929832	6.07172	6.10424	6.08347	6.116	0.0353731	6.24501	lcPISA-10
GSK126	EZH2	TKT	A0A0B4J1R6												-0.0647416	-0.300271	-0.377501	-1.75085	5.9745	5.07458	5.95633	5.05641	0.1715	6.24871	lcPISA-10
GSK126	EZH2	CUL4B	K4DI93												0.0432646	0.00031703	1.14292	0.00837495	6.44693	6.25784	6.39604	6.20695	0.0378546	6.25647	lcPISA-10
GSK126	EZH2	CUL4A	Q13619												0.0267192	0.00647412	0.724087	0.175448	6.35891	6.27029	6.36644	6.27783	0.0369005	6.24222	lcPISA-10
GSK126	EZH2	DAB2	P98082												0.0433452	0.0407635	0.599073	0.563391	6.43764	6.42614	6.5204	6.50889	0.0723538	6.24711	lcPISA-10
GSK126	EZH2	PPCDC	Q96CD2												-0.073108	-0.142165	-1.0356	-2.01382	5.9603	5.68173	6.01557	5.73699	0.0705948	6.27013	lcPISA-10
GSK126	EZH2	SRSF3	P84103												-0.108422	-0.0423929	-0.798044	-0.312033	5.72604	5.9942	5.97051	6.23867	0.13586	6.17295	lcPISA-10
GSK126	EZH2	SRSF7	Q16629												-0.0233086	-0.05402	-0.148384	-0.343895	6.07951	5.95146	6.23599	6.10794	0.157083	6.17854	lcPISA-10
GSK126	EZH2	NSDHL	Q15738												0.0942586	0.115863	1.43087	1.75883	6.5927	6.69217	6.64604	6.74551	0.0658751	6.17574	lcPISA-10
GSK126	EZH2	CDK19	Q9BWU1												-0.00475587	0.142772	-0.0326157	0.979131	6.15241	6.81484	5.96225	6.62468	0.145815	6.17272	lcPISA-10
GSK126	EZH2	TCP1	P17987												-0.00504778	-0.00876987	-0.223457	-0.388228	6.23684	6.22077	6.24044	6.22437	0.0225895	6.2587	lcPISA-10
GSK126	EZH2	FADS3	Q9Y5Q0												-0.00215647	0.0273959	-0.0294447	0.374067	6.24052	6.36967	6.17572	6.30487	0.073238	6.24986	lcPISA-10
GSK126	EZH2	MED27	Q6P2C8												-0.27032	0.181691	-1.93745	1.30222	5.20025	7.11366	4.98277	6.89618	0.139524	6.27189	lcPISA-10
GSK126	EZH2	AK3	Q9UIJ7												-0.00113899	-0.0739662	-0.0312213	-2.02751	6.2484	5.94081	6.28097	5.97338	0.0364813	6.25333	lcPISA-10
GSK126	EZH2	DNM2	P50570												0.00186695	0.0834014	0.0393781	1.75912	6.26336	6.62753	6.25151	6.61568	0.0474109	6.25526	lcPISA-10
GSK126	EZH2	DNM2	P50570-4												-0.142203	-0.108794	-0.783496	-0.599422	5.58186	5.71263	5.71424	5.84501	0.181498	6.16007	lcPISA-10
GSK126	EZH2	PPCS	Q9HAB8												0.0172158	-0.0298789	0.400544	-0.695165	6.31421	6.11142	6.36472	6.16193	0.042981	6.23931	lcPISA-10
GSK126	EZH2	PNO1	Q9NRX1												0.0272815	0.0914708	0.207685	0.696338	6.28323	6.5691	6.31959	6.60546	0.13136	6.16553	lcPISA-10
GSK126	EZH2	ZNF277	Q9NRM2												-0.00230639	0.0431711	-0.0128464	0.24046	6.20334	6.402	6.21297	6.41163	0.179536	6.21326	lcPISA-10
GSK126	EZH2	EFTUD2	Q15029												-0.00234509	-0.112952	-0.0562338	-2.70853	6.24226	5.78156	6.25126	5.79057	0.0417025	6.25241	lcPISA-10
GSK126	EZH2	EEF2	P13639												0.000612098	-0.0067642	0.0203108	-0.224451	6.24728	6.21542	6.24261	6.21075	0.0301367	6.24463	lcPISA-10
GSK126	EZH2	NRF1	Q16656-4												0.0280822	0.146076	0.345851	1.79903	6.38382	6.92788	6.40307	6.94713	0.0811974	6.26075	lcPISA-10
GSK126	EZH2	SDR39U1	Q9NRG7												0.0877211	-0.181558	0.247063	-0.511351	6.12795	5.08457	6.30126	5.25788	0.355055	5.76645	lcPISA-10
GSK126	EZH2	TMEM189	A5PLL7												-0.0190206	-0.120863	-0.198112	-1.25887	6.14895	5.72985	6.23178	5.81268	0.0960094	6.23056	lcPISA-10
GSK126	EZH2	TMEM189-UBE2V1	I3L0A0												-0.201805	-0.071411	-3.43468	-1.2154	5.4168	5.92919	5.32904	5.84143	0.0587552	6.23006	lcPISA-10
GSK126	EZH2	UBE2V2	Q15819												-0.0311181	0.0258134	-0.859612	0.713074	6.10149	6.34708	6.08575	6.33134	0.0362001	6.23452	lcPISA-10
GSK126	EZH2	STX6	O43752												0.0591322	-0.0275764	1.2124	-0.565403	6.52959	6.14872	6.48942	6.10854	0.048773	6.26738	lcPISA-10
GSK126	EZH2	STX10	O60499												0.043036	-0.153855	0.527879	-1.88718	6.4201	5.60108	6.53036	5.71134	0.0815263	6.23142	lcPISA-10
GSK126	EZH2	TBL2	Q9Y4P3												0.0196179	0.152667	0.163293	1.27076	6.28533	6.89255	6.31813	6.92535	0.120139	6.20045	lcPISA-10
GSK126	EZH2	MRPL39	Q9NYK5												0.0464297	-0.0183453	0.598159	-0.236345	6.42811	6.14588	6.37118	6.08895	0.077621	6.22452	lcPISA-10
GSK126	EZH2	ADSS2	P30520												0.0012833	-0.0262411	0.032924	-0.673233	6.259	6.14072	6.23559	6.11731	0.0389776	6.25343	lcPISA-10
GSK126	EZH2	ADSS1	Q8N142												-0.0606807	-0.0794438	-0.987596	-1.29297	6.02255	5.94473	5.91126	5.83344	0.0614428	6.28127	lcPISA-10
GSK126	EZH2	ANAPC1	Q9H1A4												0.00858255	0.0410108	0.274217	1.31032	6.29288	6.43593	6.27656	6.41961	0.0312983	6.25555	lcPISA-10
GSK126	EZH2	MCM3	P25205-2												0.00490396	0.0470407	0.164534	1.57827	6.27984	6.46596	6.26354	6.44966	0.0298052	6.25853	lcPISA-10
GSK126	EZH2	RPLP0	P05388												0.0140012	-0.0572017	0.0411508	-0.168121	6.12967	5.83448	6.22476	5.92958	0.340241	6.07047	lcPISA-10
GSK126	EZH2	GSTP1	P09211												0.0292463	-0.0111101	0.781744	-0.296969	6.35592	6.18059	6.36645	6.19112	0.0374116	6.22837	lcPISA-10
GSK126	EZH2	CMTM3	Q96MX0												0.128595	-0.250162	1.44997	-2.8207	6.83184	5.25437	6.77467	5.1972	0.088688	6.24923	lcPISA-10
GSK126	EZH2	PTGES2	Q9H7Z7												0.0109641	-0.107294	0.291382	-2.85146	6.29779	5.80215	6.31555	5.81991	0.0376277	6.25012	lcPISA-10
GSK126	EZH2	ITCH	Q96J02												0.104929	-0.0106607	1.41484	-0.143747	6.729	6.21091	6.65932	6.14122	0.074163	6.25697	lcPISA-10
GSK126	EZH2	EIF4G2	P78344												0.0977334	0.187283	0.564217	1.08119	6.65618	7.08244	6.79808	7.22433	0.173219	6.2202	lcPISA-10
GSK126	EZH2	C9orf72	Q96LT7												0.0527627	0.0715379	0.60729	0.823389	6.50889	6.59415	6.43999	6.52525	0.0868822	6.27515	lcPISA-10
GSK126	EZH2	TXNIP	Q9H3M7												0.0508827	0.0550527	0.444583	0.481018	6.45688	6.47557	6.55405	6.57274	0.11445	6.23312	lcPISA-10
GSK126	EZH2	THUMPD1	Q9NXG2												0.00900216	-0.0105595	0.250321	-0.293625	6.28176	6.19716	6.29346	6.20886	0.0359624	6.24268	lcPISA-10
GSK126	EZH2	VPS11	Q9H270												0.111558	0.167479	1.5445	2.31872	6.75887	7.026	6.65673	6.92386	0.0722292	6.25594	lcPISA-10
GSK126	EZH2	LENG8	Q96PV6												-0.0483314	0.0302144	-0.290818	0.181805	6.06812	6.40765	6.19735	6.53688	0.166191	6.27485	lcPISA-10
GSK126	EZH2	RRAGC	Q9HB90												0.0460287	-0.147213	0.912558	-2.91861	6.46394	5.65362	6.47922	5.66889	0.0504392	6.26097	lcPISA-10
GSK126	EZH2	FADS1	A0A0A0MR51												0.0189956	0.0531601	0.310818	0.869838	6.31707	6.46845	6.31402	6.4654	0.0611149	6.23444	lcPISA-10
GSK126	EZH2	MPG	P29372												-0.0312898	0.105438	-0.584869	1.97084	6.11256	6.7202	6.10558	6.71322	0.0534989	6.24657	lcPISA-10
GSK126	EZH2	RPL34	P49207												0.00597782	-0.0347988	0.0157839	-0.0918831	6.17543	6.00333	6.07355	5.90145	0.378729	6.14989	lcPISA-10
GSK126	EZH2	MAIP1	Q8WWC4												0.0415867	-0.0871463	0.802716	-1.68212	6.46209	5.91045	6.40631	5.85467	0.0518075	6.27847	lcPISA-10
GSK126	EZH2	HGH1	Q9BTY7												0.0426864	0.106552	0.407603	1.01744	6.41547	6.70585	6.45033	6.74071	0.104725	6.22844	lcPISA-10
GSK126	EZH2	LDAH	Q9H6V9-2												0.00152399	0.012336	0.0170594	0.138089	6.28914	6.33645	6.25625	6.30356	0.089334	6.2825	lcPISA-10
GSK126	EZH2	FRRS1	Q6ZNA5												0.0131902	-0.0920056	0.267367	-1.86497	6.31189	5.86803	6.34091	5.89705	0.0493337	6.25444	lcPISA-10
GSK126	EZH2	WDR11	Q9BZH6												-0.0184138	-0.34774	-0.192705	-3.63919	6.16493	4.90672	6.32233	5.06412	0.0955542	6.24411	lcPISA-10
GSK126	EZH2	CDC25B	P30305-4												-0.00427512	-0.5279	-0.0432306	-5.3382	6.23383	4.33638	6.48378	4.58634	0.098891	6.25232	lcPISA-10
GSK126	EZH2	CDC25A	P30304												0.0642168	-0.109055	1.048	-1.77974	6.54258	5.80215	6.58856	5.84813	0.0612758	6.25774	lcPISA-10
GSK126	EZH2	PLD3	Q8IV08												0.00104662	-0.0763108	0.0222598	-1.623	6.32242	5.99233	6.25484	5.92476	0.0470184	6.31783	lcPISA-10
GSK126	EZH2	LONP1	P36776												-0.00658314	-0.000522914	-0.246819	-0.0196054	6.2217	6.24789	6.20333	6.22952	0.026672	6.25016	lcPISA-10
GSK126	EZH2	CHD5	Q8TDI0												0.277449	0.244903	2.03585	1.79704	7.53399	7.36594	7.41494	7.24688	0.136282	6.21591	lcPISA-10
GSK126	EZH2	CHD4	Q14839-2												0.140669	0.174748	1.4607	1.81458	6.89907	7.06398	6.93631	7.10122	0.0963026	6.25814	lcPISA-10
GSK126	EZH2	CHD3	Q12873-3												0.241879	0.0570334	2.0516	0.483752	7.37903	6.49165	7.40899	6.52161	0.117898	6.24003	lcPISA-10
GSK126	EZH2	DYRK1A	Q13627-2												0.0975514	0.110215	1.71586	1.93861	6.73724	6.79664	6.65924	6.71864	0.0568529	6.29675	lcPISA-10
GSK126	EZH2	SRD5A3	Q9H8P0												0.0286014	-0.120383	0.162745	-0.68499	6.45295	5.81982	6.37851	5.74538	0.175744	6.32628	lcPISA-10
GSK126	EZH2	PDCD11	Q14690												0.00506326	0.000775941	0.0358948	0.00550085	6.25815	6.23958	6.18561	6.16704	0.141058	6.23623	lcPISA-10
GSK126	EZH2	MIA2	Q96PC5												0.0351857	-0.024779	0.686042	-0.483134	6.40641	6.14558	6.37435	6.11353	0.051288	6.25205	lcPISA-10
GSK126	EZH2	TP53RK	Q96S44												0.0219864	-0.0162464	0.694857	-0.513449	6.34079	6.17497	6.34423	6.1784	0.0316416	6.24489	lcPISA-10
GSK126	EZH2	GSTT1	P30711												-0.00985261	-0.0652067	-0.108742	-0.719678	6.19976	5.96639	6.10276	5.86939	0.0906054	6.24224	lcPISA-10
GSK126	EZH2	INTS5	Q6P9B9												-0.0357917	0.13351	-0.316992	1.18244	6.05274	6.80638	5.9141	6.66775	0.11291	6.20477	lcPISA-10
GSK126	EZH2	NA	J3KR12												0.00722966	-0.0485618	0.0376089	-0.25262	6.23064	5.9943	6.39716	6.16081	0.192233	6.1995	lcPISA-10
GSK126	EZH2	PYCR1	P32322-3												-0.0223218	-0.0311404	-0.483268	-0.674192	6.15036	6.11287	6.20254	6.16506	0.0461892	6.24625	lcPISA-10
GSK126	EZH2	PYCR2	Q96C36												-0.0168248	-0.0405417	-0.505663	-1.21847	6.18525	6.0844	6.20493	6.10408	0.0332727	6.25781	lcPISA-10
GSK126	EZH2	RPL3	P39023												0.0705586	-0.0819217	0.188566	-0.218934	6.28819	5.65749	6.36492	5.73423	0.374185	5.98804	lcPISA-10
GSK126	EZH2	RPL3L	Q92901												-0.0117217	0.00732933	-0.0305808	0.0191215	6.01681	6.09679	6.07762	6.1576	0.383303	6.0659	lcPISA-10
GSK126	EZH2	VAMP7	P51809												0.00717124	0.0110241	0.1603	0.246424	6.30849	6.32536	6.2997	6.31657	0.0447364	6.27721	lcPISA-10
GSK126	EZH2	DDB1	Q16531												0.00851743	-0.0725991	0.303184	-2.58421	6.29328	5.94919	6.29682	5.95274	0.0280933	6.25623	lcPISA-10
GSK126	EZH2	SYNRG	Q9UMZ2												0.0542758	0.0323324	1.16409	0.693453	6.49026	6.39229	6.54362	6.44565	0.0466252	6.25063	lcPISA-10
GSK126	EZH2	RANGAP1	P46060												0.0411058	0.0572022	0.868075	1.208	6.41378	6.48574	6.40597	6.47793	0.0473529	6.23361	lcPISA-10
GSK126	EZH2	RAD51	Q06609												0.0169886	0.0352109	0.313918	0.650633	6.29777	6.37782	6.33843	6.41848	0.0541178	6.22405	lcPISA-10
GSK126	EZH2	NDUFAF6	Q330K2												-0.0644194	0.00804521	-0.662637	0.0827554	6.00603	6.31541	5.95447	6.26385	0.0972167	6.28029	lcPISA-10
GSK126	EZH2	STEAP3	Q658P3-2												-0.00300419	-0.0423155	-0.0669341	-0.942799	6.23646	6.06883	6.25173	6.08409	0.0448828	6.24946	lcPISA-10
GSK126	EZH2	FAT4	Q6V0I7												0.100373	-0.194434	0.612008	-1.18553	6.6424	5.41476	6.64348	5.41584	0.164007	6.19597	lcPISA-10
GSK126	EZH2	SLC25A20	O43772												0.00817644	-0.119687	0.190235	-2.78467	6.31166	5.77634	6.32234	5.78702	0.0429808	6.27599	lcPISA-10
GSK126	EZH2	SLC25A15	Q9Y619												0.00695764	-0.13195	0.150459	-2.85342	6.28759	5.71044	6.32776	5.7506	0.0462427	6.25734	lcPISA-10
GSK126	EZH2	BAIAP2	Q9UQB8												0.0415819	0.122535	0.856984	2.52539	6.44892	6.82113	6.4425	6.81471	0.0485212	6.2657	lcPISA-10
GSK126	EZH2	SPR	P35270												-0.03275	0.0586675	-0.305178	0.546687	5.94529	6.33422	6.15756	6.54648	0.107315	6.0818	lcPISA-10
GSK126	EZH2	GYS1	P13807												0.162271	-0.0442317	0.893012	-0.243417	6.92097	5.99796	6.85244	5.92943	0.181712	6.1847	lcPISA-10
GSK126	EZH2	XPR1	Q9UBH6												-0.0019302	0.0116944	-0.0530349	0.321319	6.24435	6.30361	6.26181	6.32106	0.0363949	6.25272	lcPISA-10
GSK126	EZH2	KIF21A	Q7Z4S6-4												0.0147753	0.0613662	0.181992	0.755866	6.29832	6.50504	6.27341	6.48013	0.0811867	6.23414	lcPISA-10
GSK126	EZH2	KIF21B	O75037												0.0260342	-0.182184	0.135489	-0.948134	6.33986	5.48782	6.44668	5.59464	0.19215	6.22647	lcPISA-10
GSK126	EZH2	SNRNP200	O75643												-0.0291759	-0.00688821	-0.566268	-0.133691	6.08788	6.18267	5.941	6.03578	0.0515233	6.21225	lcPISA-10
GSK126	EZH2	CUL3	Q13618												0.00982632	0.0311492	0.320273	1.01526	6.30235	6.39619	6.29246	6.3863	0.0306811	6.25957	lcPISA-10
GSK126	EZH2	BUB3	O43684												0.0104243	-0.0192045	0.387188	-0.713308	6.29832	6.17029	6.30113	6.1731	0.0269231	6.25298	lcPISA-10
GSK126	EZH2	LANCL1	O43813												0.00331256	-0.0498952	0.0871428	-1.31258	6.27219	6.04509	6.2324	6.00529	0.038013	6.25781	lcPISA-10
GSK126	EZH2	CCDC117	Q8IWD4												-0.0351363	-0.304932	-0.432546	-3.75387	6.10438	5.0632	6.22999	5.18881	0.0812313	6.25488	lcPISA-10
GSK126	EZH2	LYPLA2	O95372												-0.0540676	0.090533	-0.508057	0.850711	5.99234	6.62408	6.01847	6.65021	0.10642	6.22117	lcPISA-10
GSK126	EZH2	SLC9A1	P19634												0.0177451	-0.0152666	0.201654	-0.173488	6.33228	6.18903	6.33958	6.19633	0.0879978	6.25488	lcPISA-10
GSK126	EZH2	PIGT	Q969N2												0.06478	0.00464373	1.83093	0.13125	6.52248	6.25619	6.49693	6.23064	0.0353808	6.23609	lcPISA-10
GSK126	EZH2	ARHGAP18	Q8N392												0.0377117	0.103987	0.397726	1.0967	6.42609	6.72818	6.36518	6.66727	0.0948182	6.26029	lcPISA-10
GSK126	EZH2	TTC27	Q6P3X3												0.0784831	-0.0182054	0.676408	-0.156903	6.58147	6.15484	6.5769	6.15027	0.116029	6.233	lcPISA-10
GSK126	EZH2	COASY	Q13057-2												0.037552	0.0163452	0.600896	0.261552	6.44878	6.35468	6.48713	6.39303	0.0624934	6.28308	lcPISA-10
GSK126	EZH2	SCAP	Q12770												-0.000981881	0.0101928	-0.019858	0.206144	6.24247	6.29101	6.19384	6.24238	0.0494451	6.24672	lcPISA-10
GSK126	EZH2	SMC6	Q96SB8-2												-0.0113979	0.0506044	-0.209107	0.92839	6.18464	6.45623	6.22893	6.50052	0.0545077	6.23369	lcPISA-10
GSK126	EZH2	PHAX	Q9H814												0.0579884	-0.00302011	1.16954	-0.060911	6.5437	6.27275	6.55925	6.2883	0.0495823	6.2859	lcPISA-10
GSK126	EZH2	GNS	P15586												0.00670805	-0.096639	0.178387	-2.56992	6.3108	5.87454	6.30458	5.86832	0.0376038	6.28153	lcPISA-10
GSK126	EZH2	DNASE2	O00115												0.00708589	-0.0614436	0.140268	-1.2163	6.29245	6.00054	6.29583	6.00392	0.0505169	6.26162	lcPISA-10
GSK126	EZH2	TCTN3	Q6NUS6												-0.0919337	-0.0577216	-0.851524	-0.534639	5.86479	6.00553	5.9462	6.08694	0.107964	6.25068	lcPISA-10
GSK126	EZH2	ZMIZ1	Q9ULJ6												0.0137669	-0.0419691	0.278776	-0.849865	6.31298	6.07374	6.27478	6.03554	0.0493833	6.25303	lcPISA-10
GSK126	EZH2	ZMIZ2	Q8NF64												0.00771745	-0.597936	0.0843786	-6.53752	6.26705	4.11854	6.45783	4.30932	0.0914622	6.23362	lcPISA-10
GSK126	EZH2	DOHH	Q9BU89												-0.0102854	0.0730128	-0.0727138	0.516171	6.17558	6.54264	6.1602	6.52726	0.141451	6.21976	lcPISA-10
GSK126	EZH2	PLG	P00747												0.247686	-0.0268021	1.35195	-0.146294	7.31425	6.04701	7.27488	6.00764	0.183206	6.1604	lcPISA-10
GSK126	EZH2	PRDX3	P30048												-0.0104095	-0.0622352	-0.208765	-1.24813	6.22045	6.00096	6.20853	5.98904	0.0498625	6.26549	lcPISA-10
GSK126	EZH2	GALK1	P51570-2												0.017516	0.0888778	0.220907	1.1209	6.30315	6.62277	6.28434	6.60396	0.0792913	6.22708	lcPISA-10
GSK126	EZH2	PDSS1	Q5T2R2												0.132577	0.0036927	1.61291	0.0449247	6.85675	6.27076	6.79767	6.21168	0.0821974	6.25473	lcPISA-10
GSK126	EZH2	OPLAH	O14841												0.0400801	-0.00696407	1.18451	-0.205813	6.40752	6.20195	6.39983	6.19426	0.0338369	6.23196	lcPISA-10
GSK126	EZH2	TFB1M	Q8WVM0												0.0263256	0.0375023	0.193888	0.276205	6.35576	6.40519	6.29593	6.34536	0.135777	6.24083	lcPISA-10
GSK126	EZH2	UFD1	Q92890-1												0.0155108	0.00116023	0.467016	0.0349336	6.31963	6.25708	6.30976	6.24721	0.0332125	6.25205	lcPISA-10
GSK126	EZH2	YIPF3	Q9GZM5												0.0367459	-0.0837412	0.710431	-1.61902	6.40153	5.88863	6.40827	5.89536	0.0517233	6.24055	lcPISA-10
GSK126	EZH2	TOLLIP	Q9H0E2												0.0412837	0.06984	0.678762	1.14827	6.42694	6.55542	6.38441	6.51289	0.0608221	6.24564	lcPISA-10
GSK126	EZH2	SEC61A1	P61619												0.00757867	-0.154724	0.159672	-3.25983	6.27748	5.60954	6.30491	5.63697	0.0474639	6.24459	lcPISA-10
GSK126	EZH2	SEC61A2	Q9H9S3												0.00333676	-0.129853	0.0667547	-2.59783	6.27871	5.72501	6.29811	5.74441	0.0499854	6.2642	lcPISA-10
GSK126	EZH2	ZNF24	P17028												0.0164123	0.0522087	0.127195	0.404617	6.29793	6.45615	6.34693	6.50515	0.129032	6.22668	lcPISA-10
GSK126	EZH2	CIZ1	Q9ULV3												0.072869	0.0193578	1.22524	0.325487	6.5869	6.34706	6.64725	6.40741	0.0594734	6.26247	lcPISA-10
GSK126	EZH2	ZNF672	Q499Z4												0.205063	-0.0845804	1.65968	-0.684553	7.17692	5.87147	7.24186	5.93641	0.123556	6.22598	lcPISA-10
GSK126	EZH2	LAMP1	P11279												0.0137922	-0.127686	0.299379	-2.77161	6.31932	5.72903	6.31967	5.72938	0.0460694	6.2592	lcPISA-10
GSK126	EZH2	G3BP2	Q9UN86												-0.0112467	0.118316	-0.0698059	0.734362	6.11991	6.69496	6.19354	6.76858	0.161114	6.16781	lcPISA-10
GSK126	EZH2	G3BP1	Q13283												-0.00717772	0.18287	-0.0651565	1.66002	6.15825	7.02534	6.1519	7.01899	0.110161	6.18897	lcPISA-10
GSK126	EZH2	NUMB	P49757												0.0131873	0.0270582	0.244676	0.502033	6.33688	6.39811	6.38651	6.44773	0.0538972	6.27923	lcPISA-10
GSK126	EZH2	NUMBL	Q9Y6R0												0.0157777	0.131212	0.156178	1.29882	6.29787	6.82249	6.38662	6.91124	0.101024	6.22937	lcPISA-10
GSK126	EZH2	EPM2AIP1	Q7L775												0.0146901	0.00144647	0.350182	0.034481	6.31445	6.25676	6.30911	6.25141	0.0419498	6.25049	lcPISA-10
GSK126	EZH2	SPC25	Q9HBM1												0.0196654	0.121802	0.330231	2.04537	6.34264	6.80795	6.33369	6.799	0.0595503	6.25677	lcPISA-10
GSK126	EZH2	NAA20	P61599												-0.0525553	0.0782862	-0.890494	1.32648	6.02988	6.60231	6.01066	6.58309	0.0590182	6.25359	lcPISA-10
GSK126	EZH2	CLASP2	O75122-3												0.0488144	0.0596188	0.736965	0.900082	6.53706	6.5862	6.64695	6.69609	0.0662371	6.31958	lcPISA-10
GSK126	EZH2	CLASP2	O75122												0.059835	0.105424	0.392604	0.691733	6.46701	6.67463	6.5938	6.80142	0.152406	6.20428	lcPISA-10
GSK126	EZH2	CLASP1	Q7Z460												0.0975553	0.130053	1.0448	1.39286	6.70892	6.86176	6.65537	6.80821	0.0933718	6.27026	lcPISA-10
GSK126	EZH2	PBK	Q96KB5												0.105881	0.135199	1.05048	1.34136	6.69717	6.83465	6.64148	6.77897	0.100793	6.22325	lcPISA-10
GSK126	EZH2	PFDN1	O60925												-0.0295573	0.021271	-0.245598	0.176746	6.14091	6.36112	6.13549	6.3557	0.120348	6.26802	lcPISA-10
GSK126	EZH2	VIPAS39	Q9H9C1												0.298314	0.216163	1.56762	1.13592	7.72801	7.30025	7.71047	7.28271	0.190297	6.28444	lcPISA-10
GSK126	EZH2	NSFL1C	Q9UNZ2-5												0.0134598	0.00609752	0.317026	0.143619	6.31421	6.28207	6.3376	6.30546	0.0424563	6.25557	lcPISA-10
GSK126	EZH2	CNP	P09543												-0.0244988	0.00817622	-0.597758	0.199496	6.1575	6.29856	6.16869	6.30974	0.0409844	6.26296	lcPISA-10
GSK126	EZH2	YLPM1	P49750												0.0610497	0.0719907	0.984706	1.16118	6.51295	6.56253	6.52507	6.57465	0.0619979	6.2431	lcPISA-10
GSK126	EZH2	TGFBRAP1	Q8WUH2												0.235834	0.020904	1.65544	0.146736	7.33094	6.31625	7.23028	6.21559	0.14246	6.22539	lcPISA-10
GSK126	EZH2	VEZT	Q9HBM0												0.201405	0.0940061	1.70682	0.796664	7.15602	6.64265	7.06265	6.54928	0.118	6.22361	lcPISA-10
GSK126	EZH2	PEPD	P12955												0.0793785	-0.0338634	1.69877	-0.724707	6.59516	6.09728	6.6122	6.11432	0.0467269	6.24209	lcPISA-10
GSK126	EZH2	ADD3	Q9UEY8												0.0271651	-0.0750771	0.731574	-2.02187	6.36752	5.93188	6.40198	5.96634	0.0371324	6.24875	lcPISA-10
GSK126	EZH2	RTCA	O00442												-0.0114477	-0.0247645	-0.293182	-0.634235	6.19283	6.13593	6.15551	6.09861	0.0390462	6.24216	lcPISA-10
GSK126	EZH2	C1QBP	Q07021												-0.00224256	0.036595	-0.0451379	0.736579	6.23219	6.40224	6.27756	6.44761	0.0496824	6.24188	lcPISA-10
GSK126	EZH2	OCRL	Q01968												-0.0313347	0.258219	-0.357637	2.94718	6.13901	7.50348	6.05164	7.41611	0.0876158	6.27381	lcPISA-10
GSK126	EZH2	INPP5B	P32019												0.127011	-0.122743	1.65885	-1.60311	6.83687	5.75008	6.81613	5.72934	0.0765656	6.2607	lcPISA-10
GSK126	EZH2	DDI2	Q5TDH0-3												0.00488336	0.00875663	0.133416	0.239236	6.27522	6.29209	6.2911	6.30797	0.0366025	6.25401	lcPISA-10
GSK126	EZH2	GOPC	Q9HD26												-0.00629129	0.0497138	-0.0410546	0.324413	6.15287	6.39642	6.19731	6.44086	0.153242	6.17976	lcPISA-10
GSK126	EZH2	URI1	O94763												0.099526	-0.0197049	1.95286	-0.386642	6.68455	6.15432	6.64228	6.11205	0.0509643	6.23895	lcPISA-10
GSK126	EZH2	URI1	O94763-4												0.254646	0.235967	1.32274	1.22571	7.40675	7.31147	7.32578	7.2305	0.192515	6.20829	lcPISA-10
GSK126	EZH2	COPS4	Q9BT78												0.00311811	0.022808	0.0879455	0.643294	6.24601	6.33184	6.27088	6.35671	0.0354551	6.23252	lcPISA-10
GSK126	EZH2	PREP	P48147												0.0611588	0.129083	0.82163	1.73415	6.51086	6.82472	6.47658	6.79045	0.0744359	6.24062	lcPISA-10
GSK126	EZH2	POLR3E	Q9NVU0												0.0833549	0.0946597	0.755156	0.857572	6.61527	6.66731	6.70848	6.76052	0.110381	6.24389	lcPISA-10
GSK126	EZH2	VPS45	Q9NRW7												-0.0597877	0.0726657	-0.900193	1.09409	6.00357	6.58085	6.04104	6.61832	0.0664165	6.25759	lcPISA-10
GSK126	EZH2	C16orf87	Q6PH81												0.151556	-0.00768272	1.15241	-0.0584183	6.8985	6.17759	6.94907	6.22816	0.131512	6.21058	lcPISA-10
GSK126	EZH2	TUBA1B	P68363												0.0187236	-0.0621442	0.471578	-1.56518	6.35006	6.00392	6.36674	6.02059	0.0397042	6.26818	lcPISA-10
GSK126	EZH2	TUBA3C	P0DPH7												0.0668372	-0.0572458	1.06096	-0.908705	6.52555	5.98776	6.49388	5.95609	0.0629972	6.23013	lcPISA-10
GSK126	EZH2	TUBA8	Q9NY65												0.0520516	-0.21255	0.194489	-0.794183	6.33784	5.27581	6.4178	5.35576	0.267633	6.11325	lcPISA-10
GSK126	EZH2	TUBA1C	Q9BQE3												0.0421746	-0.0745057	1.0133	-1.7901	6.43022	5.93064	6.43022	5.93064	0.041621	6.24496	lcPISA-10
GSK126	EZH2	TUBA4A	P68366												-0.0130994	0.0275696	-0.236035	0.496768	6.19327	6.37034	6.15377	6.33084	0.055498	6.24976	lcPISA-10
GSK126	EZH2	TUBAL3	A6NHL2												0.0581384	-0.162205	0.535881	-1.4951	6.53336	5.60799	6.54102	5.61564	0.108491	6.27531	lcPISA-10
GSK126	EZH2	LANCL2	Q9NS86												0.0213424	-0.0884158	0.610087	-2.52742	6.34987	5.8847	6.34644	5.88127	0.0349826	6.25662	lcPISA-10
GSK126	EZH2	SNX8	Q9Y5X2												0.0262331	-0.0395702	0.607547	-0.916429	6.36825	6.08431	6.36552	6.08158	0.0431787	6.2535	lcPISA-10
GSK126	EZH2	RBIS	Q8N0T1												-0.0519354	0.0282767	-0.925743	0.50403	6.03252	6.37742	6.0489	6.3938	0.0561013	6.25364	lcPISA-10
GSK126	EZH2	MED31	Q9Y3C7												0.029039	-0.0832562	0.264031	-0.756991	6.41037	5.93033	6.37374	5.8937	0.109983	6.28263	lcPISA-10
GSK126	EZH2	UPF2	Q9HAU5												0.108469	-0.00628356	0.737677	-0.0427332	6.64196	6.13412	6.70905	6.20121	0.147042	6.16089	lcPISA-10
GSK126	EZH2	XPNPEP1	Q9NQW7-3												0.0126679	0.0233395	0.258326	0.475944	6.29812	6.34488	6.30509	6.35185	0.0490384	6.24306	lcPISA-10
GSK126	EZH2	MANBA	O00462												0.0705028	-0.0510881	1.28708	-0.932649	6.54265	6.01384	6.55774	6.02892	0.0547774	6.23061	lcPISA-10
GSK126	EZH2	ODR4	Q5SWX8												0.0781077	0.0333659	1.49295	0.637753	6.57667	6.37584	6.57822	6.37739	0.0523178	6.23008	lcPISA-10
GSK126	EZH2	PLA2G15	Q8NCC3												0.0419947	0.010003	0.635928	0.151476	6.42199	6.28115	6.49613	6.35529	0.0660369	6.23775	lcPISA-10
GSK126	EZH2	ATAD3A	Q9NVI7-2												0.0402852	0.0365157	0.486706	0.441165	6.45742	6.44057	6.52998	6.51313	0.0827711	6.2796	lcPISA-10
GSK126	EZH2	ATAD3B	Q5T9A4												-0.0355978	0.22079	-0.327433	2.03085	6.10513	7.29247	6.07055	7.2579	0.108718	6.25764	lcPISA-10
GSK126	EZH2	MGAT1	P26572												0.00620854	0.0234048	0.104673	0.394594	6.26894	6.34411	6.26905	6.34422	0.0593136	6.24202	lcPISA-10
GSK126	EZH2	DHRS1	Q96LJ7												0.0405329	0.0369723	0.186101	0.169753	6.09328	6.07826	5.90199	5.88697	0.217801	5.92447	lcPISA-10
GSK126	EZH2	NF1	P21359												0.0438254	-0.0928994	0.361599	-0.766505	6.43819	5.85606	6.37362	5.79149	0.121199	6.24556	lcPISA-10
GSK126	EZH2	PSME2	Q9UL46												0.0156997	-0.0743877	0.337583	-1.59952	6.35161	5.96713	6.38703	6.00254	0.0465064	6.28287	lcPISA-10
GSK126	EZH2	SLC25A1	P53007												0.000750954	-0.0581622	0.0197496	-1.52963	6.25497	6.00469	6.26141	6.01113	0.0380237	6.25171	lcPISA-10
GSK126	EZH2	SLC25A3	Q00325-2												0.0126372	-0.114768	0.358206	-3.25313	6.29327	5.76134	6.3015	5.76957	0.0352793	6.23839	lcPISA-10
GSK126	EZH2	THEM6	Q8WUY1												0.023484	-0.128625	0.415648	-2.27657	6.35759	5.7214	6.35876	5.72258	0.0564997	6.25493	lcPISA-10
GSK126	EZH2	OAT	P04181												0.0159456	0.0257451	0.235007	0.379434	6.33247	6.37563	6.30316	6.34632	0.0678515	6.26286	lcPISA-10
GSK126	EZH2	CLTB	P09497												-0.0511179	-0.153607	-0.931478	-2.79905	6.01485	5.60238	6.06197	5.6495	0.0548782	6.23179	lcPISA-10
GSK126	EZH2	CMPK2	Q5EBM0												-0.122041	0.0926442	-2.19753	1.6682	5.71509	6.63208	5.72203	6.63902	0.0555356	6.21958	lcPISA-10
GSK126	EZH2	MBTPS2	O43462												-0.0660304	0.112602	-0.435665	0.742945	5.9744	6.76189	5.93108	6.71857	0.151562	6.2542	lcPISA-10
GSK126	EZH2	ARHGAP12	Q8IWW6												-0.0469161	0.243011	-0.445006	2.30499	6.03613	7.37964	6.02885	7.37236	0.105428	6.23564	lcPISA-10
GSK126	EZH2	SPHK1	Q9NYA1-2												-0.0198097	-0.0840083	-0.257818	-1.09335	6.17183	5.90321	6.15683	5.88821	0.0768359	6.25716	lcPISA-10
GSK126	EZH2	PCNP	Q8WW12												-0.00207203	-0.0451631	-0.0537954	-1.17255	6.23411	6.05066	6.24336	6.05991	0.0385169	6.24307	lcPISA-10
GSK126	EZH2	CUSTOS	Q96C57												0.0107293	-0.0241701	0.274807	-0.619062	6.31292	6.16204	6.35013	6.19925	0.0390432	6.26614	lcPISA-10
GSK126	EZH2	ARHGEF2	Q92974												0.160707	0.106276	0.747953	0.494625	6.80852	6.55643	7.08359	6.8315	0.214862	6.09081	lcPISA-10
GSK126	EZH2	CAP1	Q01518												-0.0150785	0.0260438	-0.383016	0.66155	6.18525	6.36409	6.14005	6.31889	0.0393679	6.25023	lcPISA-10
GSK126	EZH2	NFKB1	P19838-2												0.106126	-0.0146672	0.824703	-0.113978	6.74528	6.2035	6.80926	6.26749	0.128685	6.26689	lcPISA-10
GSK126	EZH2	MYO9B	Q13459												0.0277312	0.129143	0.283587	1.32065	6.33856	6.80014	6.28068	6.74227	0.0977873	6.21788	lcPISA-10
GSK126	EZH2	HTATIP2	Q9BUP3-3												0.0559066	0.0144789	0.901382	0.233443	6.4814	6.29793	6.40538	6.22191	0.0620232	6.23505	lcPISA-10
GSK126	EZH2	SRP54	P61011												0.0250232	0.0957624	0.586915	2.24609	6.36339	6.68318	6.3058	6.62559	0.0426351	6.25397	lcPISA-10
GSK126	EZH2	WDR6	Q9NNW5												0.0161344	-0.0185155	0.413662	-0.47471	6.33338	6.18308	6.33719	6.18689	0.0390039	6.26295	lcPISA-10
GSK126	EZH2	DDAH2	O95865												0.0169838	-0.0817016	0.272853	-1.31258	6.3491	5.92933	6.3327	5.91292	0.0622451	6.2748	lcPISA-10
GSK126	EZH2	DDAH1	O94760												0.00877318	0.00839603	0.0987494	0.0945042	6.31241	6.31076	6.34722	6.34557	0.0888429	6.27414	lcPISA-10
GSK126	EZH2	CHST14	Q8NCH0												0.122995	-0.174935	1.35437	-1.92631	6.8456	5.56834	6.71981	5.44255	0.0908134	6.28618	lcPISA-10
GSK126	EZH2	MON1B	Q7L1V2												0.0216568	-0.063907	0.401679	-1.18531	6.37818	6.0109	6.36578	5.9985	0.0539156	6.28315	lcPISA-10
GSK126	EZH2	MON1A	Q86VX9												0.00396424	-0.285069	0.0362555	-2.60714	6.24082	5.1078	5.93872	4.8057	0.109342	6.2237	lcPISA-10
GSK126	EZH2	GSN	P06396												-0.124904	-0.0129552	-1.58942	-0.164857	5.68108	6.13947	5.77349	6.23188	0.0785848	6.19485	lcPISA-10
GSK126	EZH2	PLTP	P55058												-0.222038	0.00533031	-1.73063	0.041546	5.30067	6.20547	5.58825	6.49306	0.128299	6.18259	lcPISA-10
GSK126	EZH2	PLK1	P53350												0.0091204	0.0886372	0.129779	1.26127	6.38306	6.74475	6.70708	7.06877	0.0702764	6.34284	lcPISA-10
GSK126	EZH2	PFDN6	O15212												-0.00802848	-0.0192999	-0.16548	-0.397804	6.21278	6.16443	6.24595	6.1976	0.0485163	6.24745	lcPISA-10
GSK126	EZH2	MED18	Q9BUE0												0.0761378	0.0494088	1.14924	0.745788	6.59929	6.47815	6.61146	6.49032	0.0662505	6.26004	lcPISA-10
GSK126	EZH2	SLAIN2	Q9P270												-0.049652	-0.0431252	-0.905047	-0.786078	6.03623	6.0636	6.06736	6.09473	0.0548612	6.24759	lcPISA-10
GSK126	EZH2	DCTN4	Q9UJW0												0.0237358	-0.0782072	0.674755	-2.22325	6.36943	5.93489	6.38011	5.94557	0.0351769	6.26549	lcPISA-10
GSK126	EZH2	ITGA5	P08648												0.00493956	-0.0310209	0.115179	-0.723336	6.25075	6.09687	6.27508	6.1212	0.0428859	6.22939	lcPISA-10
GSK126	EZH2	GLB1	P16278												0.0159621	-0.00137193	0.343536	-0.0295265	6.38274	6.3065	6.28366	6.20743	0.0464642	6.3125	lcPISA-10
GSK126	EZH2	FBXO42	Q6P3S6												0.0759711	-0.0207245	0.996881	-0.271943	6.56466	6.13908	6.58052	6.15495	0.0762088	6.22791	lcPISA-10
GSK126	EZH2	HEXA	P06865												0.00105093	-0.0577423	0.0239768	-1.31738	6.33083	6.07802	6.2597	6.00689	0.043831	6.32622	lcPISA-10
GSK126	EZH2	HEXB	P07686												0.00381027	-0.0306071	0.0921591	-0.740295	6.32774	6.17857	6.26295	6.11378	0.0413445	6.31105	lcPISA-10
GSK126	EZH2	SRPRA	P08240												0.0219993	-0.00847365	0.408697	-0.157421	6.32754	6.19529	6.2712	6.13895	0.0538279	6.23178	lcPISA-10
GSK126	EZH2	SEC11C	Q9BY50												0.0853588	-0.0300599	1.54397	-0.543723	6.64909	6.13788	6.63714	6.12592	0.0552853	6.2671	lcPISA-10
GSK126	EZH2	CAMK2G	Q13555-6												0.0182071	0.126741	0.17259	1.20141	6.26271	6.75203	5.93377	6.42309	0.105493	6.18417	lcPISA-10
GSK126	EZH2	TXNL1	O43396												0.0165569	0.0705727	0.303854	1.29516	6.30107	6.54146	6.31134	6.55173	0.0544897	6.22917	lcPISA-10
GSK126	EZH2	OGFOD3	Q6PK18-2												-0.0876389	-0.0747365	-1.28501	-1.09583	5.88978	5.94269	5.93398	5.98689	0.0682011	6.25866	lcPISA-10
GSK126	EZH2	OGFOD3	Q6PK18												-0.0198445	0.149505	-0.101277	0.763004	6.07934	6.83653	6.14928	6.90647	0.195943	6.16354	lcPISA-10
GSK126	EZH2	DMXL1	Q9Y485												0.0325037	0.0257183	0.638227	0.504992	6.40207	6.37204	6.39343	6.36339	0.0509281	6.25945	lcPISA-10
GSK126	EZH2	SLC5A3	P53794												0.0312841	-0.0673719	0.492698	-1.06105	6.38406	5.96209	6.39782	5.97585	0.0634955	6.24711	lcPISA-10
GSK126	EZH2	TNFAIP3	P21580												-0.0599884	0.154348	-0.649171	1.67029	6.03017	6.99601	6.16204	7.12789	0.0924077	6.28619	lcPISA-10
GSK126	EZH2	FERMT3	Q86UX7												0.045235	0.0615805	0.953574	1.29814	6.45149	6.525	6.44657	6.52008	0.0474373	6.25235	lcPISA-10
GSK126	EZH2	FERMT2	Q96AC1-3												0.0309792	-0.0437034	0.216564	-0.305513	6.33254	6.01307	6.42919	6.10972	0.143049	6.19801	lcPISA-10
GSK126	EZH2	PJA2	O43164												0.0795283	-0.0506049	1.29499	-0.824021	6.59352	6.0248	6.62475	6.05604	0.0614121	6.23989	lcPISA-10
GSK126	EZH2	HADH	Q16836-2												0.000756751	0.0409212	0.0163107	0.881998	6.22614	6.40191	6.19636	6.37213	0.046396	6.22287	lcPISA-10
GSK126	EZH2	TTC7B	Q86TV6-2												0.0416322	0.29077	0.37966	2.65165	6.39009	7.5946	6.33779	7.5423	0.109656	6.20833	lcPISA-10
GSK126	EZH2	NCDN	Q9UBB6-3												0.167909	0.169936	2.19243	2.21889	7.01376	7.02362	6.89353	6.90339	0.076586	6.24317	lcPISA-10
GSK126	EZH2	SDHB	P21912												-0.0226573	0.0951897	-0.526179	2.21063	6.14292	6.66577	6.11105	6.6339	0.04306	6.24015	lcPISA-10
GSK126	EZH2	SDHB	A0A087WXX8												-0.00434772	-0.0468362	-0.0319267	-0.343933	6.17098	5.9919	6.13617	5.95708	0.136178	6.18961	lcPISA-10
GSK126	EZH2	HDGFL2	Q7Z4V5												0.0193402	-0.105843	0.393583	-2.15397	6.35956	5.831	6.37162	5.84306	0.0491389	6.27487	lcPISA-10
GSK126	EZH2	HDGF	P51858												0.030353	0.00116794	0.776291	0.0298705	6.39959	6.27144	6.39352	6.26536	0.0391	6.26636	lcPISA-10
GSK126	EZH2	HDGFL3	Q9Y3E1												0.0668527	-0.051833	1.45995	-1.13195	6.54396	6.02715	6.53711	6.02031	0.0457909	6.24763	lcPISA-10
GSK126	EZH2	PSIP1	O75475												0.000722942	-0.000723305	0.00884631	-0.00885074	6.21781	6.21159	6.23124	6.22501	0.0817225	6.2147	lcPISA-10
GSK126	EZH2	XRCC6	P12956												0.0469515	0.142497	0.589688	1.7897	6.46462	6.90725	6.54778	6.99041	0.0796209	6.25762	lcPISA-10
GSK126	EZH2	GTF2B	Q00403												0.0277337	0.153765	0.313077	1.73581	6.3724	6.95412	6.42097	7.00269	0.0885841	6.25107	lcPISA-10
GSK126	EZH2	TMX2	Q9Y320												0.0384651	-0.0236965	0.795847	-0.490282	6.42842	6.15733	6.41879	6.14769	0.0483323	6.25929	lcPISA-10
GSK126	EZH2	C1orf50	Q9BV19												-0.0937618	-0.0491618	-0.83973	-0.440293	5.82122	6.00399	5.87366	6.05643	0.111657	6.21211	lcPISA-10
GSK126	EZH2	DPH7	Q9BTV6												0.074094	-0.0349807	1.01658	-0.479941	6.55323	6.07604	6.51318	6.03599	0.0728855	6.22517	lcPISA-10
GSK126	EZH2	TTI1	O43156												0.0441428	0.116248	0.498099	1.31172	6.42661	6.75598	6.4259	6.75526	0.0886224	6.23295	lcPISA-10
GSK126	EZH2	UBIAD1	Q9Y5Z9												0.00809216	-0.0361121	0.0939152	-0.419107	6.27531	6.08594	6.23837	6.04901	0.0861645	6.2402	lcPISA-10
GSK126	EZH2	RCE1	Q9Y256												-0.0413103	0.0383599	-0.365463	0.339362	6.03966	6.38257	6.14309	6.486	0.113035	6.2151	lcPISA-10
GSK126	EZH2	LYSMD2	Q8IV50												0.051627	0.000643819	1.00827	0.0125737	6.48989	6.26455	6.42274	6.1974	0.0512035	6.26175	lcPISA-10
GSK126	EZH2	LYSMD1	Q96S90												0.0777378	0.0673342	1.4469	1.25326	6.58568	6.53836	6.5741	6.52678	0.0537273	6.24021	lcPISA-10
GSK126	EZH2	CARM1	Q86X55												-0.00491032	-0.0598738	-0.145913	-1.77918	6.23576	6.00265	6.25495	6.02185	0.0336524	6.25701	lcPISA-10
GSK126	EZH2	POLR2D	O15514												0.000802701	-0.0351534	0.00950708	-0.416351	6.19342	6.04097	6.12575	5.9733	0.0844319	6.18997	lcPISA-10
GSK126	EZH2	ANKZF1	Q9H8Y5												-0.0265461	0.0980674	-0.213638	0.789226	6.07677	6.625	6.26397	6.81219	0.124258	6.18963	lcPISA-10
GSK126	EZH2	CORO1B	Q9BR76												-0.00325285	0.068638	-0.075082	1.5843	6.20667	6.52379	6.20135	6.51847	0.0433239	6.22068	lcPISA-10
GSK126	EZH2	MRPL9	Q9BYD2												0.0439104	0.0254356	0.412982	0.239225	6.42324	6.34152	6.49527	6.41354	0.106325	6.23069	lcPISA-10
GSK126	EZH2	C19orf25	Q9UFG5												0.039457	-0.0771576	0.33719	-0.659369	6.35386	5.86048	6.44153	5.94815	0.117017	6.18243	lcPISA-10
GSK126	EZH2	WRNIP1	Q96S55												0.23329	0.332748	1.83754	2.62093	7.41059	7.93949	7.21277	7.74167	0.126958	6.30413	lcPISA-10
GSK126	EZH2	LIAS	O43766												0.0211946	-0.062329	0.33011	-0.970786	6.34309	5.98629	6.37335	6.01655	0.0642047	6.25059	lcPISA-10
GSK126	EZH2	GFM1	Q96RP9												0.00759441	0.0737728	0.110535	1.07374	6.27784	6.57252	6.27784	6.57252	0.0687062	6.24488	lcPISA-10
GSK126	EZH2	CT47A1	Q5JQC4												0.0213194	0.0354179	0.296213	0.492098	6.33997	6.40222	6.35237	6.41463	0.0719734	6.24697	lcPISA-10
GSK126	EZH2	PDCL3	Q9H2J4												0.00366864	-0.032576	0.100588	-0.893175	6.27048	6.11491	6.27085	6.11528	0.0364721	6.25455	lcPISA-10
GSK126	EZH2	STAM	Q92783												-0.0380199	0.0904508	-0.659485	1.56894	6.06994	6.63526	6.03749	6.60281	0.0576509	6.23203	lcPISA-10
GSK126	EZH2	STAM2	O75886												0.0374404	0.0891716	0.655602	1.56144	6.43614	6.6711	6.45942	6.69439	0.0571085	6.27126	lcPISA-10
GSK126	EZH2	DTL	Q9NZJ0												0.131258	-0.0331824	1.41084	-0.356664	6.86355	6.12417	6.84873	6.10935	0.0930354	6.26666	lcPISA-10
GSK126	EZH2	QTRT1	Q9BXR0												0.00506083	-0.0145388	0.138165	-0.396921	6.27114	6.18652	6.29225	6.20763	0.0366289	6.24918	lcPISA-10
GSK126	EZH2	TOP2A	P11388-4												-0.0010148	0.21294	-0.00392981	0.824606	6.11805	7.0961	6.19849	7.17654	0.258232	6.12235	lcPISA-10
GSK126	EZH2	TOP2B	Q02880												0.0386227	0.136836	0.163949	0.580853	6.25945	6.70041	6.43924	6.8802	0.235578	6.0941	lcPISA-10
GSK126	EZH2	NAGK	Q9UJ70-2												0.0187052	0.00906697	0.458723	0.222356	6.31977	6.27769	6.36241	6.32033	0.0407767	6.23836	lcPISA-10
GSK126	EZH2	MPP6	Q9NZW5												0.02657	0.0713799	0.585644	1.57333	6.36442	6.5652	6.41019	6.61097	0.0453688	6.24827	lcPISA-10
GSK126	EZH2	GOLGB1	Q14789-2												0.0482435	-0.151487	0.636749	-1.99942	6.43964	5.60708	6.53065	5.69809	0.0757653	6.22787	lcPISA-10
GSK126	EZH2	NSUN2	Q08J23												0.0507055	0.0516286	0.686555	0.699055	6.5458	6.54999	6.66557	6.66976	0.073855	6.31973	lcPISA-10
GSK126	EZH2	BRAT1	Q6PJG6												0.025847	-0.0520796	0.474042	-0.955156	6.36818	6.03333	6.38695	6.0521	0.0545247	6.25511	lcPISA-10
GSK126	EZH2	CFH	P08603												0.0414066	-0.26766	0.490727	-3.17215	6.41026	5.17413	6.3576	5.12147	0.0843781	6.22889	lcPISA-10
GSK126	EZH2	MED22	Q15528												0.0945657	0.100365	1.04575	1.10989	6.65331	6.68011	6.62456	6.65136	0.0904284	6.23118	lcPISA-10
GSK126	EZH2	CRYZ	Q08257												0.0112622	-0.0506505	0.292165	-1.31398	6.30659	6.04167	6.31462	6.0497	0.0385475	6.25755	lcPISA-10
GSK126	EZH2	KIDINS220	Q9ULH0												0.00317024	0.00100826	0.105567	0.0335746	6.25732	6.24794	6.31063	6.30126	0.0300305	6.24358	lcPISA-10
GSK126	EZH2	KIDINS220	Q9ULH0-2												-0.0399562	-0.324399	-0.228845	-1.85796	6.15933	5.05717	6.02664	4.92448	0.174599	6.3323	lcPISA-10
GSK126	EZH2	CCNB2	O95067												0.0277084	-0.0356157	0.486861	-0.625799	6.3658	6.09243	6.46394	6.19057	0.0569124	6.2447	lcPISA-10
GSK126	EZH2	CCNB1	P14635												0.0302537	-0.084288	0.925852	-2.57946	6.39049	5.90274	6.43666	5.94891	0.0326766	6.25788	lcPISA-10
GSK126	EZH2	MTFP1	Q9UDX5												0.0324163	-0.113989	0.568466	-1.99895	6.39123	5.77447	6.40907	5.79231	0.0570243	6.24923	lcPISA-10
GSK126	EZH2	AZGP1	P25311												0.0325197	0.552407	0.084918	1.44249	5.71633	8.19632	5.83623	8.31622	0.382954	5.58892	lcPISA-10
GSK126	EZH2	MICOS13	Q5XKP0												-0.00484061	0.0547317	-0.0722665	0.817102	6.24834	6.51175	6.21226	6.47567	0.0669827	6.26935	lcPISA-10
GSK126	EZH2	POTEI	P0CG38												-0.0644778	-0.0209586	-1.14776	-0.373079	5.95563	6.13802	6.02606	6.20845	0.0561773	6.22783	lcPISA-10
GSK126	EZH2	POTEF	A5A3E0												0.0153908	-0.0209135	0.348606	-0.473699	6.30457	6.1479	6.2867	6.13003	0.0441494	6.23766	lcPISA-10
GSK126	EZH2	ACTA1	P68133												-0.0288566	-0.0519675	-0.855479	-1.54062	6.1265	6.02914	6.15565	6.05829	0.0337315	6.25027	lcPISA-10
GSK126	EZH2	ACTB	A0A2R8Y793												-0.0183431	0.00229587	-0.473651	0.0592833	6.17475	6.26372	6.15554	6.24451	0.0387271	6.25376	lcPISA-10
GSK126	EZH2	ACTG1	I3L4N8												-0.049423	-0.0110446	-0.211751	-0.0473204	5.56886	5.71898	5.46525	5.61538	0.233401	5.76293	lcPISA-10
GSK126	EZH2	ACTBL2	Q562R1												-0.278371	0.0119393	-0.783916	0.033622	4.85385	5.93579	4.63272	5.71466	0.355103	5.88687	lcPISA-10
GSK126	EZH2	ACTB	A0A2R8YEA7												0.125674	-0.0118775	0.745838	-0.0704894	6.77438	6.15832	6.78836	6.1723	0.168501	6.20923	lcPISA-10
GSK126	EZH2	NHLRC2	Q8NBF2												-0.00149859	-0.0500055	-0.0200627	-0.669458	6.24949	6.04286	6.28281	6.07618	0.0746955	6.25599	lcPISA-10
GSK126	EZH2	TAF10	Q12962												0.0242967	-0.0251487	0.359471	-0.372077	6.37031	6.15567	6.33271	6.11808	0.0675901	6.26392	lcPISA-10
GSK126	EZH2	DNAJC11	Q9NVH1												0.0134504	0.0333162	0.372936	0.923749	6.32665	6.41437	6.29362	6.38134	0.0360663	6.26795	lcPISA-10
GSK126	EZH2	MDC1	Q14676												-0.00180452	-0.0545307	-0.016122	-0.487188	6.2401	6.01616	6.25603	6.03209	0.111929	6.24791	lcPISA-10
GSK126	EZH2	USP7	Q93009												0.0870732	0.114747	0.912682	1.20276	6.62762	6.75598	6.61747	6.74583	0.0954036	6.23944	lcPISA-10
GSK126	EZH2	SBNO1	A3KN83												0.0428523	-0.0136529	1.20441	-0.383729	6.425	6.17822	6.41575	6.16897	0.0355796	6.23696	lcPISA-10
GSK126	EZH2	XIAP	P98170												0.353869	-0.166094	3.68521	-1.72971	8.00005	5.57916	7.76625	5.34535	0.0960241	6.2599	lcPISA-10
GSK126	EZH2	BRAF	P15056												0.0423396	0.0445542	0.829894	0.873302	6.43146	6.44134	6.47236	6.48224	0.0510181	6.24545	lcPISA-10
GSK126	EZH2	BRAF	A0A2R8Y8E0												0.178034	-0.083844	0.880247	-0.414547	7.14145	5.95598	7.13579	5.95032	0.202255	6.31238	lcPISA-10
GSK126	EZH2	ARAF	P10398												0.143304	0.114851	1.94112	1.55571	6.86937	6.73522	6.86213	6.72798	0.0738254	6.21982	lcPISA-10
GSK126	EZH2	CASC3	O15234												-0.0350714	-0.100413	-0.270235	-0.773712	5.94045	5.6774	5.52277	5.25972	0.129781	6.08663	lcPISA-10
GSK126	EZH2	BUD23	O43709-3												-0.0233771	-0.0156243	-0.338967	-0.226553	6.11145	6.14438	6.13096	6.16389	0.0689655	6.21129	lcPISA-10
GSK126	EZH2	NAT10	Q9H0A0												0.0339548	0.0958091	0.18564	0.523813	6.33833	6.61599	6.48637	6.76403	0.182907	6.1909	lcPISA-10
GSK126	EZH2	BIRC2	Q13490												-0.00780261	0.0296745	-0.127853	0.486245	6.19398	6.35698	6.23511	6.39812	0.0610279	6.22757	lcPISA-10
GSK126	EZH2	SIRT1	Q96EB6												0.0124489	0.0999844	0.283421	2.27631	6.2903	6.68377	6.27091	6.66439	0.0439238	6.23625	lcPISA-10
GSK126	EZH2	RBBP5	Q15291-2												-0.163476	-0.167731	-1.07429	-1.10225	5.66111	5.64444	5.69732	5.68065	0.152171	6.34035	lcPISA-10
GSK126	EZH2	RBBP5	Q15291												0.00722948	-0.128521	0.182613	-3.24639	6.28981	5.72496	6.29223	5.72738	0.039589	6.25837	lcPISA-10
GSK126	EZH2	SP6	Q3SY56												0.127916	-0.0201852	1.02198	-0.161269	6.86391	6.19425	6.80471	6.13505	0.125165	6.28153	lcPISA-10
GSK126	EZH2	RETSAT	Q6NUM9												-0.0561447	0.104858	-0.565078	1.05536	5.95244	6.65521	5.65883	6.3616	0.0993575	6.18865	lcPISA-10
GSK126	EZH2	JAG2	Q9Y219												-0.168548	0.223628	-1.48787	1.97409	5.52435	7.25	5.50627	7.23192	0.113281	6.20897	lcPISA-10
GSK126	EZH2	SLC9A3R1	O14745												0.00386917	-0.0694173	0.118312	-2.12266	6.26514	5.95483	6.24919	5.93888	0.032703	6.24836	lcPISA-10
GSK126	EZH2	EIF4EBP1	Q13541												0.00478656	-0.111039	0.0549204	-1.27405	6.25397	5.77151	6.30579	5.82332	0.0871545	6.23326	lcPISA-10
GSK126	EZH2	RENBP	P51606												0.0617946	-0.0811109	1.2075	-1.58495	6.51778	5.90311	6.52068	5.90601	0.0511758	6.24449	lcPISA-10
GSK126	EZH2	XPO5	Q9HAV4												0.0255389	0.0998975	0.449674	1.75894	6.41069	6.74977	6.41922	6.7583	0.0567943	6.29821	lcPISA-10
GSK126	EZH2	NEK9	Q8TD19												0.0448774	0.048655	1.31642	1.42723	6.44954	6.46645	6.42794	6.44485	0.0340905	6.252	lcPISA-10
GSK126	EZH2	PRPF38B	Q5VTL8												-0.0228922	0.0532918	-0.317626	0.739417	6.21788	6.55505	6.69065	7.02782	0.0720727	6.31733	lcPISA-10
GSK126	EZH2	PYGO2	Q9BRQ0												-0.0476099	0.0121664	-0.380463	0.0972251	6.07339	6.33033	6.09628	6.35321	0.125137	6.27717	lcPISA-10
GSK126	EZH2	RPL18	Q07020												0.0347824	-0.113408	0.0896593	-0.292334	6.15214	5.55157	6.2878	5.68724	0.387939	6.00558	lcPISA-10
GSK126	EZH2	SMARCAD1	Q9H4L7-2												0.0608434	0.053338	0.683882	0.599521	6.48506	6.45141	6.50133	6.46768	0.0889677	6.21725	lcPISA-10
GSK126	EZH2	TRAPPC4	Q9Y296												0.0481038	-0.00858795	1.283	-0.229053	6.45773	6.2089	6.46872	6.21988	0.0374932	6.24596	lcPISA-10
GSK126	EZH2	GNMT	Q14749												0.0485345	0.149747	0.309726	0.955623	6.47982	6.95074	6.46525	6.93617	0.156701	6.26546	lcPISA-10
GSK126	EZH2	REEP4	Q9H6H4												0.0600842	-0.081699	0.829536	-1.12795	6.52764	5.91664	6.48609	5.87509	0.0724311	6.26137	lcPISA-10
GSK126	EZH2	REEP3	Q6NUK4												0.0919443	0.000560796	0.895107	0.00545952	6.70259	6.2912	6.71299	6.3016	0.102719	6.28875	lcPISA-10
GSK126	EZH2	MCEE	Q96PE7												-0.0173401	-0.0346642	-0.226098	-0.451988	6.17694	6.10321	6.09296	6.01923	0.0766927	6.25163	lcPISA-10
GSK126	EZH2	SLC45A4	Q5BKX6-3												-0.0323572	-0.134944	-0.331752	-1.38356	6.07427	5.65734	6.18445	5.76752	0.0975345	6.21204	lcPISA-10
GSK126	EZH2	CENPH	Q9H3R5												0.0443102	-0.041374	0.403028	-0.376321	6.44336	6.07182	6.48162	6.11008	0.109943	6.24847	lcPISA-10
GSK126	EZH2	TMEM223	A0PJW6												0.0532999	0.0170725	0.74887	0.239871	6.49522	6.33415	6.52458	6.36351	0.0711737	6.25964	lcPISA-10
GSK126	EZH2	H1FX	Q92522												0.00364814	-0.00898576	0.0209962	-0.051716	6.23243	6.17809	6.21672	6.16238	0.173752	6.21669	lcPISA-10
GSK126	EZH2	SYNGR2	O43760												-0.0448939	-0.125124	-0.679955	-1.8951	6.04402	5.71708	6.05101	5.72407	0.0660247	6.23506	lcPISA-10
GSK126	EZH2	ARHGEF18	Q6ZSZ5												0.143503	-0.352733	1.18317	-2.90826	6.89901	4.89108	6.7892	4.78127	0.121287	6.2458	lcPISA-10
GSK126	EZH2	PLOD1	Q02809-2												-0.00194953	0.0019469	-0.0253174	0.0252833	6.25636	6.27327	6.19589	6.21281	0.0770035	6.26481	lcPISA-10
GSK126	EZH2	DNAJB12	Q9NXW2												-0.0234785	-0.0419767	-0.486134	-0.869148	6.15065	6.07229	6.17052	6.09216	0.0482964	6.25157	lcPISA-10
GSK126	EZH2	DNAJB1	P25685												0.0265045	0.101527	0.613691	2.35078	6.3701	6.71012	6.31083	6.65085	0.0431887	6.25414	lcPISA-10
GSK126	EZH2	DNAJB4	Q9UDY4												0.0289571	0.110652	0.644045	2.46106	6.36516	6.736	6.3559	6.72674	0.0449613	6.23867	lcPISA-10
GSK126	EZH2	ZRANB2	O95218												0.00895675	-0.00943986	0.225839	-0.23802	6.29331	6.21357	6.25865	6.17891	0.03966	6.25436	lcPISA-10
GSK126	EZH2	ADAMTSL4	Q6UY14-3												-0.100204	-0.178033	-1.05025	-1.86599	5.81747	5.51194	5.81961	5.51409	0.0954092	6.23588	lcPISA-10
GSK126	EZH2	NPM3	O75607												-0.0233193	-0.174609	-0.258045	-1.93217	6.1307	5.52036	6.20966	5.59932	0.090369	6.2306	lcPISA-10
GSK126	EZH2	HLTF	Q14527												-0.0428774	0.0774728	-0.658801	1.19035	6.0448	6.57069	5.93908	6.46497	0.065084	6.22715	lcPISA-10
GSK126	EZH2	C8orf82	Q6P1X6												-0.00701068	-0.0224728	-0.146887	-0.470847	6.23247	6.16603	6.12794	6.0615	0.0477284	6.26283	lcPISA-10
GSK126	EZH2	MLLT1	Q03111												-0.233736	-0.109303	-2.77685	-1.29855	5.31743	5.79643	5.29545	5.77444	0.0841731	6.25265	lcPISA-10
GSK126	EZH2	CXorf38	Q8TB03												-0.0996226	0.0352756	-1.89262	0.670163	5.83643	6.4085	5.89273	6.46479	0.0526373	6.2537	lcPISA-10
GSK126	EZH2	CYBC1	Q9BQA9												-0.000185396	-0.098473	-0.0030703	-1.63079	6.26384	5.85131	6.25783	5.8453	0.0603838	6.26465	lcPISA-10
GSK126	EZH2	ACAT2	Q9BWD1												-0.0255413	-0.0373739	-0.533622	-0.780836	6.13107	6.08099	6.14805	6.09797	0.047864	6.24057	lcPISA-10
GSK126	EZH2	NSUN5	Q96P11-2												0.0807443	0.0119966	0.988559	0.146875	6.60496	6.2976	6.62581	6.31845	0.0816788	6.24545	lcPISA-10
GSK126	EZH2	YARS2	Q9Y2Z4												0.0487826	0.199682	0.342153	1.40053	6.47328	7.18703	6.56957	7.28332	0.142575	6.25805	lcPISA-10
GSK126	EZH2	DAP	P51397												0.0321881	-0.0895575	0.594753	-1.65479	6.39048	5.87333	6.3708	5.85365	0.0541202	6.24948	lcPISA-10
GSK126	EZH2	PTCD3	Q96EY7												0.0410056	0.162492	0.561438	2.2248	6.38553	6.94653	6.38836	6.94936	0.0730367	6.20658	lcPISA-10
GSK126	EZH2	OGFR	Q9NZT2												0.129645	0.204064	1.3488	2.12305	6.80709	7.16744	6.74414	7.10449	0.0961185	6.22206	lcPISA-10
GSK126	EZH2	MAN1A2	O60476												0.0343544	0.0424842	0.868066	1.07349	6.40591	6.44211	6.38265	6.41885	0.0395758	6.25517	lcPISA-10
GSK126	EZH2	MAN1A1	P33908												0.0573429	-0.112739	1.37583	-2.70496	6.49746	5.77489	6.51628	5.79371	0.0416788	6.24427	lcPISA-10
GSK126	EZH2	TATDN1	Q6P1N9												0.0459274	-0.0614764	1.04052	-1.3928	6.44495	5.98257	6.45597	5.99359	0.0441388	6.24301	lcPISA-10
GSK126	EZH2	DENND4A	Q7Z401-2												0.408403	-0.133907	2.86411	-0.939083	8.2332	5.6535	8.13088	5.55118	0.142593	6.20336	lcPISA-10
GSK126	EZH2	VPS8	Q8N3P4												-0.0197782	0.177678	-0.26127	2.34712	6.19222	7.10046	6.13997	7.04821	0.0757002	6.27769	lcPISA-10
GSK126	EZH2	GDPGP1	Q6ZNW5												0.0858343	0.104589	0.643341	0.783915	6.53726	6.62279	6.65093	6.73647	0.133419	6.15966	lcPISA-10
GSK126	EZH2	PDZD8	Q8NEN9												0.0126991	0.0293801	0.292232	0.676096	6.31411	6.38754	6.31407	6.3875	0.0434555	6.25877	lcPISA-10
GSK126	EZH2	EIF2B2	P49770												-0.00928073	-0.0204755	-0.251017	-0.553803	6.22283	6.17474	6.21614	6.16804	0.0369725	6.263	lcPISA-10
GSK126	EZH2	COX6C	P09669												-0.029925	-0.0402681	-0.576828	-0.776199	6.12432	6.08056	6.12273	6.07898	0.0518786	6.25267	lcPISA-10
GSK126	EZH2	PARK7	Q99497												-0.00855237	0.00945905	-0.117249	0.129679	6.18014	6.25778	6.21817	6.29581	0.072942	6.21689	lcPISA-10
GSK126	EZH2	MCM7	P33993												0.00372231	0.0933007	0.102835	2.57759	6.27139	6.67313	6.23498	6.63672	0.0361968	6.25523	lcPISA-10
GSK126	EZH2	RIOK3	O14730												-0.0265383	0.00728167	-0.694539	0.19057	6.13217	6.27762	6.11846	6.26391	0.03821	6.24601	lcPISA-10
GSK126	EZH2	SOS1	Q07889												0.190412	0.153223	1.58743	1.27739	7.15579	6.97369	7.13712	6.95502	0.11995	6.27102	lcPISA-10
GSK126	EZH2	AHCY	P23526												-0.00361612	-0.0581316	-0.103533	-1.66437	6.23992	6.00853	6.25951	6.02812	0.0349272	6.25558	lcPISA-10
GSK126	EZH2	AHCYL1	O43865												-0.0772194	-0.120308	-1.29821	-2.02261	5.88103	5.70798	5.94591	5.77286	0.0594815	6.20438	lcPISA-10
GSK126	EZH2	AHCYL2	Q96HN2												-0.0634116	0.00707956	-1.49849	0.167298	5.96855	6.26742	5.95846	6.25733	0.0423171	6.23674	lcPISA-10
GSK126	EZH2	CUL1	Q13616												-0.00422176	-0.0597148	-0.121735	-1.72188	6.22401	5.98916	6.23169	5.99683	0.0346799	6.24226	lcPISA-10
GSK126	EZH2	GTF2I	P78347												0.0935362	0.0200757	0.754235	0.161882	6.62453	6.29566	6.65969	6.33082	0.124015	6.20866	lcPISA-10
GSK126	EZH2	CCNH	P51946												0.0618334	-0.0194587	1.59344	-0.501448	6.52975	6.17199	6.47451	6.11675	0.0388049	6.2558	lcPISA-10
GSK126	EZH2	MCM5	P33992												0.0398744	0.0458272	1.2603	1.44845	6.43333	6.45993	6.39948	6.42608	0.0316388	6.25796	lcPISA-10
GSK126	EZH2	SMIM20	Q8N5G0-2												0.0363621	-0.101784	0.425598	-1.19133	6.39672	5.81262	6.47716	5.89305	0.0854376	6.23752	lcPISA-10
GSK126	EZH2	MCM2	P49736												0.0158956	0.0621786	0.374609	1.46535	6.33446	6.54096	6.31536	6.52187	0.0424325	6.26504	lcPISA-10
GSK126	EZH2	SLC29A1	Q99808-2												-0.0301435	-0.109001	-0.481725	-1.74195	6.10553	5.78076	6.17368	5.84891	0.062574	6.23444	lcPISA-10
GSK126	EZH2	RPL10A	P62906												0.000991843	-0.000992525	0.00264306	-0.00264487	5.96575	5.95754	6.0631	6.0549	0.375264	5.96164	lcPISA-10
GSK126	EZH2	RPS15A	P62244												0.0521893	0.0137789	0.269072	0.07104	6.37125	6.20386	6.31979	6.1524	0.19396	6.14489	lcPISA-10
GSK126	EZH2	ARL6IP1	Q15041												0.0100304	-0.161672	0.142916	-2.30354	6.27991	5.57528	6.35796	5.65332	0.070184	6.23641	lcPISA-10
GSK126	EZH2	KALRN	O60229												0.0650262	-0.456499	0.382361	-2.68427	6.52376	4.54467	6.59901	4.61993	0.170065	6.23624	lcPISA-10
GSK126	EZH2	RSRC1	Q96IZ7												-0.0908407	0.00948641	-1.48218	0.154783	5.88893	6.31302	6.45345	6.87755	0.0612884	6.27165	lcPISA-10
GSK126	EZH2	PRMT6	Q96LA8												0.0415988	0.0142948	0.509241	0.174994	6.43278	6.31219	6.44242	6.32182	0.0816878	6.24995	lcPISA-10
GSK126	EZH2	DKC1	O60832												0.0298531	-0.113664	0.35456	-1.34996	6.35059	5.74925	6.39102	5.78968	0.0841976	6.22053	lcPISA-10
GSK126	EZH2	CEMIP2	Q9UHN6												-0.161027	-0.122958	-1.41417	-1.07984	5.59377	5.74334	5.6342	5.78377	0.113867	6.2543	lcPISA-10
GSK126	EZH2	BET1	O15155												0.0107288	0.00619815	0.215753	0.124643	6.29567	6.27593	6.27877	6.25903	0.0497273	6.24902	lcPISA-10
GSK126	EZH2	C1orf122	Q6ZSJ8												0.024576	-0.0327463	0.287206	-0.382687	6.3506	6.10321	6.3769	6.12952	0.0855695	6.24333	lcPISA-10
GSK126	EZH2	PAAT	Q9H8K7												0.157879	-0.55534	1.65954	-5.83747	6.98196	4.2587	7.09047	4.36721	0.0951338	6.25823	lcPISA-10
GSK126	EZH2	RANBP10	Q6VN20												-0.13648	0.131933	-1.34607	1.30121	5.7184	6.88771	5.6161	6.78541	0.101392	6.28578	lcPISA-10
GSK126	EZH2	RANBP9	Q96S59												0.0157836	-0.0526648	0.385414	-1.286	6.32541	6.03231	6.26379	5.97069	0.0409523	6.25659	lcPISA-10
GSK126	EZH2	ACADVL	P49748-3												0.0102302	-0.0246009	0.263896	-0.634598	6.28366	6.13377	6.32147	6.17158	0.038766	6.23926	lcPISA-10
GSK126	EZH2	IPO11	Q9UI26-2												0.00887615	-0.0165211	0.215885	-0.401826	6.30544	6.19541	6.31274	6.20271	0.0411151	6.26677	lcPISA-10
GSK126	EZH2	DPP3	Q9NY33												0.0428795	0.0895029	0.82855	1.72944	6.43908	6.65057	6.41599	6.62748	0.0517525	6.25052	lcPISA-10
GSK126	EZH2	NFAT5	O94916-5												0.0120944	-0.0121966	0.104625	-0.105509	6.26368	6.1591	6.26367	6.15909	0.115598	6.21139	lcPISA-10
GSK126	EZH2	TAX1BP1	Q86VP1												0.0309709	-0.192672	0.461462	-2.87079	6.39283	5.47483	6.43318	5.51517	0.0671147	6.25706	lcPISA-10
GSK126	EZH2	CPT2	P23786												0.0100193	-0.0486638	0.0470674	-0.228607	6.06651	5.8247	6.13753	5.89572	0.212871	6.02452	lcPISA-10
GSK126	EZH2	TIMM9	Q9Y5J7												-0.0364235	0.00504731	-0.330992	0.0458665	6.07217	6.24925	6.10947	6.28655	0.110044	6.22743	lcPISA-10
GSK126	EZH2	ALKBH6	Q3KRA9-2												-0.017657	0.129595	-0.273907	2.01036	6.16531	6.82782	6.16527	6.82778	0.0644633	6.24123	lcPISA-10
GSK126	EZH2	CCAR1	Q8IX12												0.0178087	0.107796	0.278798	1.68755	6.34038	6.74845	6.35628	6.76435	0.0638769	6.2626	lcPISA-10
GSK126	EZH2	SCAMP1	O15126												0.0458169	-0.0572414	0.902524	-1.12757	6.45912	6.01381	6.44939	6.00408	0.0507653	6.25722	lcPISA-10
GSK126	EZH2	CALCOCO1	Q9P1Z2												0.253811	-0.118674	2.93167	-1.37075	7.45141	5.75584	7.45503	5.75947	0.0865756	6.24933	lcPISA-10
GSK126	EZH2	EXOSC6	Q5RKV6												-0.013508	-0.102175	-0.314796	-2.38113	6.20493	5.83506	6.22329	5.85342	0.0429105	6.2633	lcPISA-10
GSK126	EZH2	VPS33B	Q9H267												0.290306	0.278551	3.24712	3.11564	7.67465	7.61238	7.39447	7.33219	0.0894041	6.27578	lcPISA-10
GSK126	EZH2	MBTPS1	Q14703												0.0772817	-0.116126	0.917004	-1.37792	6.59926	5.7713	6.58953	5.76157	0.0842764	6.25505	lcPISA-10
GSK126	EZH2	PDZD11	Q5EBL8-2												-0.0101524	0.00364569	-0.138273	0.0496532	6.18313	6.24255	6.20422	6.26364	0.0734231	6.2268	lcPISA-10
GSK126	EZH2	H2AFX	P16104												-0.0653762	-0.127228	-0.281332	-0.547495	5.7382	5.49739	5.92888	5.68807	0.232381	6.0042	lcPISA-10
GSK126	EZH2	HIST2H2AA3	Q6FI13												0.0672109	-0.0522551	0.240207	-0.186756	6.25229	5.75541	6.37787	5.88099	0.279804	5.96769	lcPISA-10
GSK126	EZH2	H2AZ1	P0C0S5												-0.101058	-0.0661193	-0.570062	-0.372974	5.66587	5.80476	5.77125	5.91014	0.177276	6.07698	lcPISA-10
GSK126	EZH2	AGFG1	P52594-4												0.0755542	0.0464994	1.3718	0.844267	6.5579	6.42715	6.53681	6.40606	0.0550766	6.2233	lcPISA-10
GSK126	EZH2	PEX16	Q9Y5Y5-2												0.0420457	-0.0686975	0.460824	-0.75293	6.43085	5.95568	6.4292	5.95403	0.0912403	6.24613	lcPISA-10
GSK126	EZH2	CD59	P13987-2												0.000260185	-0.0395283	0.00348399	-0.529303	6.21084	6.04188	6.1733	6.00435	0.07468	6.20972	lcPISA-10
GSK126	EZH2	PRSS21	Q9Y6M0												0.0257007	-0.0264704	0.471692	-0.485819	6.35625	6.13051	6.35449	6.12874	0.0544861	6.24402	lcPISA-10
GSK126	EZH2	HTRA2	O43464												0.0209888	-0.0633947	0.546412	-1.65038	6.33558	5.97563	6.36507	6.00513	0.0384121	6.24407	lcPISA-10
GSK126	EZH2	MOCS1	Q9NZB8-8												0.11194	-0.0106491	1.53323	-0.14586	6.75442	6.20419	6.68589	6.13566	0.073009	6.25016	lcPISA-10
GSK126	EZH2	TOMM20	Q15388												-0.102507	-0.0341548	-1.67732	-0.558877	5.86604	6.15066	5.8798	6.16441	0.0611134	6.298	lcPISA-10
GSK126	EZH2	SLC37A4	O43826-2												0.0472267	-0.126732	0.926584	-2.48646	6.45148	5.71863	6.51979	5.78695	0.0509686	6.24371	lcPISA-10
GSK126	EZH2	ATL2	Q8NHH9												0.0685346	0.062888	1.19814	1.09942	6.52285	6.49737	6.45043	6.42495	0.0572008	6.22023	lcPISA-10
GSK126	EZH2	ATL3	Q6DD88												0.0124183	0.0339459	0.268746	0.734628	6.30517	6.39996	6.33259	6.42738	0.0462083	6.25113	lcPISA-10
GSK126	EZH2	PRPSAP1	Q14558-2												0.0182765	-0.0456304	0.454891	-1.13571	6.33163	6.05728	6.34264	6.06829	0.0401777	6.25192	lcPISA-10
GSK126	EZH2	PRPSAP2	O60256												0.0288391	-0.115074	0.560374	-2.23601	6.3922	5.78533	6.37369	5.76682	0.0514641	6.2657	lcPISA-10
GSK126	EZH2	ATP5PD	O75947												-0.00824404	0.0048407	-0.203026	0.119212	6.22002	6.27668	6.19332	6.24999	0.0406059	6.25566	lcPISA-10
GSK126	EZH2	MRPL45	Q9BRJ2												0.140074	0.0556949	1.3658	0.543057	6.88229	6.4913	6.97839	6.58741	0.102558	6.24549	lcPISA-10
GSK126	EZH2	SLC27A4	Q6P1M0												0.0483733	0.0111285	0.795026	0.182899	6.43615	6.27212	6.51012	6.34609	0.0608449	6.22393	lcPISA-10
GSK126	EZH2	SLC27A1	Q6PCB7												0.00676194	0.0380977	0.0643093	0.362327	6.21144	6.34783	6.24935	6.38574	0.105147	6.18239	lcPISA-10
GSK126	EZH2	TRMU	O75648												0.00191241	-0.0453069	0.0345005	-0.817352	6.26178	6.06015	6.21516	6.01353	0.0554313	6.25349	lcPISA-10
GSK126	EZH2	GSTK1	Q9Y2Q3												0.0333467	0.0654356	0.53277	1.04544	6.38997	6.53369	6.37614	6.51986	0.0625912	6.24397	lcPISA-10
GSK126	EZH2	ZDHHC2	Q9UIJ5												-0.0105591	0.0760931	-0.0822298	0.59258	6.15719	6.53834	6.18724	6.56839	0.12841	6.20242	lcPISA-10
GSK126	EZH2	ZDHHC20	Q5W0Z9												0.00307674	-0.0958746	0.0293936	-0.915938	6.26654	5.85114	6.24986	5.83446	0.104674	6.25319	lcPISA-10
GSK126	EZH2	CCT6A	P40227												-0.00469445	-0.00741867	-0.196762	-0.310945	6.22844	6.21669	6.19324	6.18149	0.0238585	6.24874	lcPISA-10
GSK126	EZH2	MFGE8	Q08431												0.00457406	-0.0187143	0.0504414	-0.206375	6.26129	6.16104	6.17257	6.07231	0.0906808	6.24148	lcPISA-10
GSK126	EZH2	MAVS	Q7Z434												0.00100498	-0.0304077	0.0298232	-0.902363	6.25399	6.11929	6.25382	6.11912	0.0336978	6.24963	lcPISA-10
GSK126	EZH2	NMNAT1	Q9HAN9												0.109107	-0.122548	0.741201	-0.83251	6.67253	5.68271	6.77835	5.78853	0.147203	6.18651	lcPISA-10
GSK126	EZH2	PDPK1	O15530												-0.00770541	0.0747062	-0.0987465	0.957376	6.25178	6.6193	6.23096	6.59848	0.0780323	6.28526	lcPISA-10
GSK126	EZH2	RPL7	P18124												0.0163384	-0.0165256	0.0420301	-0.0425115	6.05539	5.91901	6.11871	5.98233	0.388732	5.9872	lcPISA-10
GSK126	EZH2	UBXN10	Q96LJ8												0.00720099	0.304691	0.0686974	2.90675	6.26945	7.70517	6.14014	7.57587	0.104822	6.23823	lcPISA-10
GSK126	EZH2	RPL22	P35268												-0.0171685	0.00715241	-0.119908	0.0499537	6.0891	6.19261	6.116	6.21952	0.143181	6.16199	lcPISA-10
GSK126	EZH2	PLEC	Q15149												0.00545843	-0.05561	0.0676316	-0.689025	6.23751	5.97899	6.26399	6.00547	0.0807083	6.21396	lcPISA-10
GSK126	EZH2	MACF1	H3BQK9												0.110669	0.156506	0.922652	1.30479	6.71159	6.92825	6.65485	6.87151	0.119947	6.216	lcPISA-10
GSK126	EZH2	RPS10	P46783												-0.00619502	0.00616854	-0.0665566	0.066272	6.22778	6.28139	6.16904	6.22264	0.093079	6.25458	lcPISA-10
GSK126	EZH2	MACF1	Q9UPN3												0.00269502	0.0695195	0.0358372	0.924442	6.22354	6.51859	6.32693	6.62198	0.0752016	6.21192	lcPISA-10
GSK126	EZH2	NUDT4	Q9NZJ9												0.0111155	0.0342699	0.203251	0.626637	6.31069	6.41279	6.30082	6.40292	0.0546886	6.26225	lcPISA-10
GSK126	EZH2	NUDT3	O95989												0.00269617	-0.09975	0.0542003	-2.00524	6.25302	5.82439	6.30451	5.87588	0.0497446	6.24134	lcPISA-10
GSK126	EZH2	EPPK1	P58107												0.0792133	0.0699508	0.314102	0.277374	6.24093	6.20099	6.65966	6.61972	0.25219	5.9075	lcPISA-10
GSK126	EZH2	USF1	P22415												0.065407	-0.00827488	0.442775	-0.056017	6.4794	6.15679	6.48817	6.16556	0.147721	6.1922	lcPISA-10
GSK126	EZH2	USF2	Q15853												0.0303425	-0.210989	0.357488	-2.48582	6.36813	5.38722	6.32086	5.33994	0.084877	6.2356	lcPISA-10
GSK126	EZH2	DST	Q03001												-0.00606296	-0.351509	-0.0423951	-2.45792	6.17614	4.86102	6.47316	5.15804	0.143011	6.20216	lcPISA-10
GSK126	EZH2	HS1BP3	Q53T59												0.137165	0.00983134	1.36936	0.0981493	6.88924	6.30724	7.00098	6.41899	0.100167	6.26441	lcPISA-10
GSK126	EZH2	BPNT1	O95861												0.00721184	-0.018066	0.202474	-0.507208	6.27107	6.16214	6.23496	6.12604	0.0356185	6.23979	lcPISA-10
GSK126	EZH2	RCCD1	A6NED2												0.0227577	-0.0702643	0.400519	-1.2366	6.3304	5.93511	6.33847	5.94318	0.0568205	6.23132	lcPISA-10
GSK126	EZH2	DUSP12	Q9UNI6												-0.0136364	0.0281014	-0.237507	0.489447	6.19153	6.37327	6.18871	6.37045	0.0574147	6.25033	lcPISA-10
GSK126	EZH2	PPP1R18	Q6NYC8												0.00105499	0.154468	0.0206233	3.0196	6.25176	6.95319	6.2136	6.91503	0.0511551	6.24718	lcPISA-10
GSK126	EZH2	MAPRE1	Q15691												0.0145782	0.113044	0.304169	2.35862	6.29453	6.73914	6.30553	6.75014	0.047928	6.23125	lcPISA-10
GSK126	EZH2	MAPRE2	Q15555												-0.103465	0.321486	-0.677353	2.10468	5.79014	7.77342	5.73663	7.71991	0.152749	6.22065	lcPISA-10
GSK126	EZH2	MAPRE3	Q9UPY8												0.0559899	0.146837	0.95607	2.50735	6.4797	6.90085	6.43903	6.86018	0.0585626	6.23304	lcPISA-10
GSK126	EZH2	MAPRE3	Q9UPY8-2												-0.017147	0.0981009	-0.0774956	0.443366	6.23982	6.75873	6.32333	6.84224	0.221264	6.31442	lcPISA-10
GSK126	EZH2	MMAB	Q96EY8												0.0120753	-0.0826524	0.288541	-1.97499	6.30832	5.90742	6.3197	5.9188	0.0418495	6.25573	lcPISA-10
GSK126	EZH2	ZNF385A	Q96PM9												-0.106669	-0.0336141	-0.778674	-0.245379	5.73061	6.02827	5.70906	6.00672	0.136989	6.17037	lcPISA-10
GSK126	EZH2	DDX5	P17844												0.0542667	0.151404	0.481678	1.34388	6.45883	6.90868	6.32981	6.77966	0.112662	6.22039	lcPISA-10
GSK126	EZH2	DDX17	Q92841												-0.0089149	0.1026	-0.158868	1.82838	6.20718	6.706	6.18048	6.6793	0.056115	6.24566	lcPISA-10
GSK126	EZH2	DDX3X	O00571												0.0566242	0.143173	0.209471	0.529644	6.2395	6.62527	6.56685	6.95262	0.27032	5.99935	lcPISA-10
GSK126	EZH2	DDX4	Q9NQI0												0.19892	-0.0650675	0.711708	-0.232803	6.95336	5.79064	6.65741	5.49469	0.279496	6.05779	lcPISA-10
GSK126	EZH2	CPSF6	Q16630-2												-0.0262847	0.057387	-0.493822	1.07816	6.17803	6.54693	6.59532	6.96422	0.053227	6.29162	lcPISA-10
GSK126	EZH2	PGGHG	Q32M88												0.0517418	0.0503973	0.490428	0.477684	6.48397	6.47793	6.57425	6.56821	0.105503	6.25554	lcPISA-10
GSK126	EZH2	GTPBP2	Q9BX10												0.0686297	0.170704	0.918826	2.28541	6.52919	7.00788	6.48644	6.96513	0.0746928	6.22586	lcPISA-10
GSK126	EZH2	PGD	P52209												-0.00589929	0.0613838	-0.155529	1.61832	6.21972	6.51666	6.2338	6.53074	0.0379306	6.24521	lcPISA-10
GSK126	EZH2	CNN2	Q99439												0.00988573	0.10586	0.173424	1.85708	6.30268	6.73622	6.27068	6.70422	0.0570033	6.25964	lcPISA-10
GSK126	EZH2	CNN3	Q15417												0.00150564	0.142846	0.0194116	1.84166	6.22192	6.86235	6.16552	6.80594	0.0775638	6.21544	lcPISA-10
GSK126	EZH2	DCP1A	Q9NPI6												0.224038	0.0787723	2.0368	0.716146	7.28962	6.59137	7.36588	6.66763	0.109995	6.24113	lcPISA-10
GSK126	EZH2	WDR62	O43379-4												-0.0173029	0.096528	-0.289662	1.61595	6.21807	6.72856	6.15035	6.66084	0.0597346	6.2931	lcPISA-10
GSK126	EZH2	ANAPC7	Q9UJX3												0.0366611	0.0448565	0.932112	1.14048	6.41237	6.4489	6.41862	6.45515	0.0393312	6.25147	lcPISA-10
GSK126	EZH2	NIPA2	Q8N8Q9												0.0594766	0.00578905	0.593459	0.0577633	6.5339	6.29523	6.54039	6.30171	0.10022	6.27001	lcPISA-10
GSK126	EZH2	IBA57	Q5T440												0.0046953	0.0266093	0.0977164	0.55378	6.27224	6.36824	6.26506	6.36106	0.0480503	6.25185	lcPISA-10
GSK126	EZH2	RAD23A	P54725												-0.00147274	-0.068363	-0.0313051	-1.45315	6.23687	5.9543	6.26483	5.98226	0.0470446	6.24324	lcPISA-10
GSK126	EZH2	RAD23A	P54725-3												-0.356169	0.619118	-1.06045	1.84336	4.68632	9.21346	4.49531	9.02245	0.335865	5.99859	lcPISA-10
GSK126	EZH2	RAD23B	P54727												0.00107304	-0.0618027	0.0325415	-1.87425	6.24747	5.98104	6.24276	5.97633	0.0329746	6.24282	lcPISA-10
GSK126	EZH2	RAD21	O60216												0.0249437	0.00862318	0.663228	0.229281	6.36512	6.29352	6.38147	6.30987	0.0376096	6.25601	lcPISA-10
GSK126	EZH2	TBC1D24	Q9ULP9												0.0477042	0.0517928	0.548313	0.595308	6.49387	6.51229	6.65916	6.67759	0.0870018	6.28265	lcPISA-10
GSK126	EZH2	IL27RA	Q6UWB1												-0.169725	0.070801	-1.40529	0.586217	5.5667	6.57663	5.65735	6.66728	0.120776	6.26167	lcPISA-10
GSK126	EZH2	ALG9	Q9H6U8-3												0.0195706	-0.0157095	0.375253	-0.30122	6.31972	6.16704	6.33261	6.17994	0.052153	6.23456	lcPISA-10
GSK126	EZH2	IRF3	Q14653												-0.0731123	-0.0316215	-1.29189	-0.558749	5.93417	6.10731	6.02762	6.20076	0.0565934	6.24265	lcPISA-10
GSK126	EZH2	MAP2K1	Q02750												0.0327891	0.0158015	0.694053	0.334472	6.39591	6.32104	6.3784	6.30353	0.047243	6.25219	lcPISA-10
GSK126	EZH2	MAP2K2	P36507												0.0402159	0.114365	0.743647	2.11476	6.43329	6.77258	6.45085	6.79014	0.0540793	6.25643	lcPISA-10
GSK126	EZH2	MYO18A	Q92614												0.0183074	0.0148673	0.261306	0.212205	6.3317	6.31662	6.40031	6.38523	0.0700611	6.25186	lcPISA-10
GSK126	EZH2	CLIC1	O00299												-0.0229112	0.0733895	-0.636639	2.03929	6.14802	6.5724	6.10919	6.53358	0.0359877	6.24643	lcPISA-10
GSK126	EZH2	CLIC2	O15247												0.0107027	0.0684042	0.170138	1.0874	6.2988	6.55582	6.29416	6.55119	0.062906	6.25224	lcPISA-10
GSK126	EZH2	CLIC4	Q9Y696												0.0166638	0.0295147	0.428436	0.75884	6.30355	6.35995	6.359	6.4154	0.0388944	6.23116	lcPISA-10
GSK126	EZH2	CLIC6	Q96NY7												-0.100407	-0.00528701	-0.879449	-0.0463081	5.7948	6.18974	5.73018	6.12512	0.11417	6.21246	lcPISA-10
GSK126	EZH2	ATP5F1B	P06576												-0.00610062	-0.0917727	-0.226408	-3.4059	6.22761	5.86856	6.25823	5.89918	0.0269452	6.254	lcPISA-10
GSK126	EZH2	ATP5F1B	F8W0P7												0.00632098	-0.305383	0.0459507	-2.22	6.19885	4.99435	6.3532	5.1487	0.13756	6.17174	lcPISA-10
GSK126	EZH2	ARPC5	O15511												0.00677786	-0.0594146	0.178251	-1.56255	6.26409	5.98318	6.23024	5.94933	0.0380242	6.23473	lcPISA-10
GSK126	EZH2	ARPC5L	Q9BPX5												0.00640893	-0.109864	0.133528	-2.28897	6.27752	5.79145	6.30384	5.81776	0.0479971	6.2497	lcPISA-10
GSK126	EZH2	PPIP5K1	Q6PFW1												0.00572075	0.00872331	0.131282	0.200185	6.28306	6.29615	6.26353	6.27662	0.0435761	6.25819	lcPISA-10
GSK126	EZH2	PPIP5K2	O43314												-0.0138243	0.00637531	-0.375457	0.173149	6.18591	6.27313	6.15105	6.23827	0.0368199	6.24547	lcPISA-10
GSK126	EZH2	PPIP5K2	H0Y9S9												0.0533766	-0.0930931	0.380431	-0.663503	6.44407	5.82195	6.31293	5.69081	0.140306	6.21001	lcPISA-10
GSK126	EZH2	PLPBP	O94903												0.00860515	0.0460953	0.113335	0.6071	6.28144	6.44681	6.31659	6.48196	0.0759269	6.24409	lcPISA-10
GSK126	EZH2	ZNF740	Q8NDX6												0.00146504	-0.155705	0.0122239	-1.29916	6.27111	5.62381	6.42817	5.78088	0.11985	6.26474	lcPISA-10
GSK126	EZH2	AGAP3	Q96P47-4												0.0480391	0.161898	0.350984	1.18286	6.40048	6.92608	6.31345	6.83905	0.13687	6.19086	lcPISA-10
GSK126	EZH2	ERN1	O75460												-0.0806803	0.0293451	-0.518772	0.188688	5.86683	6.33176	5.824	6.28893	0.155522	6.20427	lcPISA-10
GSK126	EZH2	SLC25A26	Q70HW3												-0.0234202	-0.0564218	-0.21375	-0.514947	6.12638	5.98782	6.30773	6.16918	0.109568	6.22664	lcPISA-10
GSK126	EZH2	HIC2	Q96JB3												0.0710648	-0.00708735	0.61652	-0.0614861	6.52306	6.1791	6.77494	6.43098	0.115268	6.20953	lcPISA-10
GSK126	EZH2	RPP25L	Q8N5L8												-0.0572758	-0.0261939	-0.729838	-0.333776	6.01247	6.14341	6.03472	6.16566	0.0784775	6.25597	lcPISA-10
GSK126	EZH2	TMEM14C	Q9P0S9												0.0111506	-0.0780616	0.108331	-0.758389	6.25324	5.87828	6.37809	6.00312	0.102931	6.2051	lcPISA-10
GSK126	EZH2	TNFRSF10A	O00220												0.00132697	-0.0414624	0.0227651	-0.711315	6.28152	6.09795	6.22336	6.03979	0.0582898	6.27574	lcPISA-10
GSK126	EZH2	ACTL8	Q9H568												-0.0284764	-0.00449499	-0.439221	-0.0693309	6.11279	6.21525	6.10889	6.21135	0.0648339	6.23465	lcPISA-10
GSK126	EZH2	NIT2	Q9NQR4												-0.0134797	-0.0164952	-0.335884	-0.411024	6.18769	6.17478	6.20721	6.19429	0.0401319	6.24578	lcPISA-10
GSK126	EZH2	TRIP13	Q15645												0.0421102	0.0291481	0.898106	0.621658	6.4387	6.38111	6.43801	6.38042	0.0468877	6.25348	lcPISA-10
GSK126	EZH2	PHGDH	O43175												-0.00197897	-0.0279416	-0.0663269	-0.936486	6.24335	6.132	6.24421	6.13286	0.0298367	6.25192	lcPISA-10
GSK126	EZH2	THBS1	P07996												-0.212971	-0.0566209	-1.53186	-0.407262	5.36186	5.9756	5.30593	5.91967	0.139028	6.21479	lcPISA-10
GSK126	EZH2	THBS4	P35443												-0.214757	0.0764698	-1.23669	0.440356	5.31003	6.49777	5.25943	6.44718	0.173655	6.16233	lcPISA-10
GSK126	EZH2	CERS2	Q96G23												-0.0262612	0.0486481	-0.402501	0.745621	6.19123	6.52119	6.20385	6.53381	0.0652451	6.30495	lcPISA-10
GSK126	EZH2	ZADH2	Q8N4Q0												0.557875	0.494277	6.22146	5.51221	9.08062	8.68902	8.94172	8.55012	0.0896695	6.16849	lcPISA-10
GSK126	EZH2	GATA1	P15976												-0.0295152	-0.0418109	-0.428927	-0.607613	6.11324	6.06136	6.0481	5.99622	0.0688117	6.23959	lcPISA-10
GSK126	EZH2	GATA2	P23769												-0.115892	0.113194	-1.07546	1.05042	5.74258	6.73083	5.77383	6.76208	0.10776	6.22291	lcPISA-10
GSK126	EZH2	ITGAV	P06756												0.0294177	-0.0959711	0.785429	-2.56235	6.38912	5.85727	6.38964	5.85779	0.0374543	6.26016	lcPISA-10
GSK126	EZH2	PHACTR2	O75167-4												-0.10569	-0.473111	-1.21421	-5.4353	5.80694	4.50134	5.51688	4.21129	0.0870441	6.24831	lcPISA-10
GSK126	EZH2	NUP160	Q12769												-0.00862353	0.0195222	-0.169392	0.383475	6.23074	6.35349	6.29942	6.42217	0.0509088	6.26809	lcPISA-10
GSK126	EZH2	MGAT2	Q10469												-0.0106999	0.100478	-0.221876	2.08355	6.18537	6.68088	6.12541	6.62092	0.0482246	6.23142	lcPISA-10
GSK126	EZH2	ITM2B	Q9Y287												-0.0503252	-0.174063	-0.479288	-1.65775	6.03015	5.53451	6.00741	5.51177	0.105	6.24421	lcPISA-10
GSK126	EZH2	TTC9C	Q8N5M4												-0.0243356	0.086144	-0.363796	1.28777	6.12889	6.61667	6.0911	6.57888	0.0668937	6.23315	lcPISA-10
GSK126	EZH2	TSR2	Q969E8												0.0605092	-0.0112364	0.74087	-0.137577	6.53132	6.21446	6.52352	6.20666	0.0816731	6.26305	lcPISA-10
GSK126	EZH2	TXNRD2	Q9NNW7												0.243047	0.0154499	4.63673	0.294745	7.39174	6.31296	7.18859	6.10981	0.0524178	6.24571	lcPISA-10
GSK126	EZH2	TXNRD1	Q16881												-0.00609362	0.0184331	-0.124609	0.37694	6.22887	6.33567	6.16727	6.27407	0.048902	6.25523	lcPISA-10
GSK126	EZH2	DECR1	Q16698												0.00835754	-0.0119966	0.265645	-0.381313	6.30079	6.21252	6.2992	6.21093	0.0314613	6.2644	lcPISA-10
GSK126	EZH2	DECR1	E5RJD2												-0.173145	-0.320219	-1.13865	-2.10586	5.55201	5.01391	5.70607	5.16797	0.152061	6.25996	lcPISA-10
GSK126	EZH2	AURKA	O14965												-0.0426633	-0.000414632	-0.252915	-0.00245801	5.79422	5.96641	5.42754	5.59973	0.168686	5.96813	lcPISA-10
GSK126	EZH2	AURKB	Q96GD4-5												0.0609463	-0.251009	0.159699	-0.657724	5.84107	4.70527	5.91211	4.77631	0.381633	5.59945	lcPISA-10
GSK126	EZH2	CKB	P12277												-0.00437153	0.0195677	-0.0888543	0.397728	6.22465	6.3288	6.2005	6.30465	0.0491988	6.24354	lcPISA-10
GSK126	EZH2	CKM	P06732												0.020297	-0.0289047	0.282735	-0.402639	6.34883	6.13596	6.39109	6.17822	0.0717881	6.26014	lcPISA-10
GSK126	EZH2	RTRAF	Q9Y224												0.00421146	-0.0201693	0.0630084	-0.301758	6.2575	6.15264	6.24589	6.14103	0.0668395	6.23926	lcPISA-10
GSK126	EZH2	TRPV2	Q9Y5S1												0.0370903	0.00380702	0.86051	0.0883242	6.40134	6.25535	6.40784	6.26185	0.0431028	6.23886	lcPISA-10
GSK126	EZH2	PDCD6	O75340												-0.00930448	-0.00339223	-0.173201	-0.0631456	6.23163	6.25722	6.21677	6.24236	0.0537208	6.27195	lcPISA-10
GSK126	EZH2	RPL7A	P62424												0.0401431	-0.0842952	0.108455	-0.227742	6.2214	5.70728	6.26789	5.75376	0.370135	6.05068	lcPISA-10
GSK126	EZH2	PSMD14	O00487												0.0258007	-0.0444958	0.424015	-0.731257	6.37162	6.0686	6.35412	6.0511	0.0608484	6.25868	lcPISA-10
GSK126	EZH2	CPOX	P36551												-0.0036108	-0.0468936	-0.0834406	-1.08365	6.22518	6.04119	6.20618	6.02219	0.0432739	6.24078	lcPISA-10
GSK126	EZH2	WARS2	Q9UGM6												0.082331	0.115445	1.26232	1.77004	6.63056	6.78451	6.59233	6.74628	0.0652218	6.26276	lcPISA-10
GSK126	EZH2	POLR2B	P30876												-0.00306052	-0.03195	-0.0478211	-0.499224	6.18748	6.06481	6.05373	5.93106	0.0639993	6.20062	lcPISA-10
GSK126	EZH2	CMBL	Q96DG6												-0.0330701	-0.0380322	-0.683944	-0.786568	6.08115	6.06027	6.11052	6.08964	0.0483521	6.22216	lcPISA-10
GSK126	EZH2	PCSK9	Q8NBP7												0.0142182	0.0164776	0.203426	0.235753	6.27822	6.28805	6.30946	6.3193	0.0698938	6.21664	lcPISA-10
GSK126	EZH2	ITPKA	P23677												-0.589729	-0.292488	-3.22196	-1.59799	4.21286	5.17673	4.21162	5.17549	0.183034	6.34019	lcPISA-10
GSK126	EZH2	MFN2	O95140												0.00515067	0.0174768	0.110643	0.375423	6.31206	6.36623	6.27632	6.33048	0.0465521	6.28957	lcPISA-10
GSK126	EZH2	TMC1	Q8TDI8												0.0299477	-0.669799	0.190337	-4.25702	6.3417	3.90446	6.62223	4.18499	0.15734	6.21141	lcPISA-10
GSK126	EZH2	MFN1	Q8IWA4												-0.0621458	-0.0503951	-0.850007	-0.689286	6.0099	6.05905	5.98987	6.03902	0.073112	6.27444	lcPISA-10
GSK126	EZH2	LUC7L2	Q9Y383												-0.00752743	0.095452	-0.0972133	1.23272	6.27957	6.74419	6.82043	7.28505	0.0774321	6.31242	lcPISA-10
GSK126	EZH2	LUC7L	Q9NQ29												-0.0232707	0.0327889	-0.357058	0.503102	6.15005	6.39373	6.60707	6.85075	0.0651736	6.25005	lcPISA-10
GSK126	EZH2	FMC1	Q96HJ9												-0.0218349	-0.0563136	-0.278751	-0.718916	6.13708	5.99215	6.09996	5.95503	0.0783312	6.23067	lcPISA-10
GSK126	EZH2	CLN8	Q9UBY8												0.126059	0.0280889	0.815273	0.181661	6.77527	6.33045	6.79979	6.35497	0.154622	6.20839	lcPISA-10
GSK126	EZH2	IREB2	P48200												0.026715	0.0464016	0.437266	0.759491	6.35335	6.44064	6.3668	6.45409	0.0610956	6.23678	lcPISA-10
GSK126	EZH2	ACTL6A	O96019												0.0180614	0.0394834	0.528729	1.15584	6.3278	6.42246	6.34922	6.44388	0.03416	6.24907	lcPISA-10
GSK126	EZH2	ZFR	Q96KR1												0.0796501	0.148664	0.537665	1.00353	6.57822	6.90055	6.54267	6.865	0.148141	6.22488	lcPISA-10
GSK126	EZH2	ADAR	P55265-4												0.0488903	-0.195655	0.283622	-1.13503	6.44395	5.43923	6.4796	5.47487	0.172378	6.22924	lcPISA-10
GSK126	EZH2	RPL5	P46777												0.0229759	-0.0150083	0.152776	-0.099796	6.26821	6.10534	6.22904	6.06616	0.15039	6.16918	lcPISA-10
GSK126	EZH2	WDR77	Q9BQA1												0.0278522	0.00523626	0.753385	0.141638	6.36045	6.26152	6.36318	6.26425	0.0369694	6.23884	lcPISA-10
GSK126	EZH2	AIP	O00170												0.0419986	0.0657564	0.773335	1.2108	6.42314	6.5298	6.40689	6.51354	0.0543084	6.23886	lcPISA-10
GSK126	EZH2	MICU1	Q9BPX6-3												0.0146011	0.0471886	0.216077	0.69833	6.34231	6.4872	6.27762	6.42251	0.0675736	6.27844	lcPISA-10
GSK126	EZH2	CAVIN1	Q6NZI2												-0.00997208	-0.00370713	-0.081815	-0.0304148	6.16272	6.18954	6.23254	6.25936	0.121886	6.20546	lcPISA-10
GSK126	EZH2	PRKCI	P41743												-0.0270873	0.0932597	-0.532937	1.83486	6.13601	6.66982	6.08268	6.61649	0.0508265	6.2523	lcPISA-10
GSK126	EZH2	ECD	O95905-3												0.112499	0.000322642	1.1948	0.00342664	6.7912	6.28317	6.65456	6.14652	0.0941569	6.28176	lcPISA-10
GSK126	EZH2	CSTF1	Q05048												-0.00340852	-0.06364	-0.0718532	-1.34156	6.21671	5.96251	6.21571	5.96151	0.0474373	6.23142	lcPISA-10
GSK126	EZH2	WDR1	O75083												-0.0139693	0.113352	-0.312364	2.53463	6.16918	6.73836	6.15226	6.72145	0.0447213	6.2292	lcPISA-10
GSK126	EZH2	NLE1	Q9NVX2												-0.00301174	-0.054501	-0.0786305	-1.42291	6.23755	6.01886	6.28161	6.06292	0.0383025	6.25059	lcPISA-10
GSK126	EZH2	NUDT18	Q6ZVK8												0.0141022	-0.174367	0.109056	-1.34842	6.31985	5.5459	6.33027	5.55632	0.129312	6.25838	lcPISA-10
GSK126	EZH2	WDSUB1	Q8N9V3												0.0278923	-0.0185609	0.599211	-0.398745	6.38325	6.18099	6.34722	6.14496	0.0465484	6.26103	lcPISA-10
GSK126	EZH2	PREB	Q9HCU5												0.0659307	0.000572771	1.85419	0.0161082	6.52423	6.23526	6.48596	6.19699	0.0355577	6.23278	lcPISA-10
GSK126	EZH2	GTF3A	Q92664												0.184335	-0.0370932	2.08363	-0.419285	7.11029	6.09861	7.05483	6.04315	0.0884678	6.25745	lcPISA-10
GSK126	EZH2	FAH	P16930												0.07303	-0.0711825	1.58318	-1.54313	6.57386	5.9485	6.57834	5.95299	0.0461286	6.24937	lcPISA-10
GSK126	EZH2	FAH	P16930-2												0.0917677	-0.0912785	0.879343	-0.874655	6.68351	5.88711	6.67373	5.87733	0.104359	6.27163	lcPISA-10
GSK126	EZH2	CCT8	P50990												0.0144017	-0.00374031	0.706612	-0.183517	6.31945	6.24048	6.32417	6.2452	0.0203813	6.25669	lcPISA-10
GSK126	EZH2	SYNE1	Q8NF91												0.0149347	-0.110793	0.11014	-0.817079	6.27808	5.75412	6.45577	5.93181	0.135597	6.21342	lcPISA-10
GSK126	EZH2	SYNE2	Q8WXH0-2												0.0645383	-0.355169	0.463209	-2.54915	6.47185	4.8382	6.56435	4.9307	0.139329	6.18872	lcPISA-10
GSK126	EZH2	SLTM	Q9NWH9												0.0312623	-0.0147604	0.222966	-0.105272	6.31429	6.11604	6.29121	6.09296	0.140211	6.17894	lcPISA-10
GSK126	EZH2	COX4I1	P13073												0.000264495	-0.0925849	0.00797588	-2.79191	6.24601	5.85669	6.24665	5.85733	0.0331618	6.24486	lcPISA-10
GSK126	EZH2	KNTC1	P50748												0.0230434	0.020756	0.391689	0.352808	6.37526	6.36517	6.2568	6.2467	0.058831	6.27424	lcPISA-10
GSK126	EZH2	ACSF3	Q4G176												0.0564063	0.022567	0.659493	0.263849	6.49968	6.349	6.44606	6.29538	0.0855299	6.25046	lcPISA-10
GSK126	EZH2	GYPA	P02724												-0.00515935	0.448161	-0.0472461	4.10398	6.17431	8.45378	5.77669	8.05617	0.109202	6.19642	lcPISA-10
GSK126	EZH2	STUB1	Q9UNE7												0.0304416	0.0999286	0.252197	0.82787	6.33134	6.64375	6.43168	6.74409	0.120706	6.19914	lcPISA-10
GSK126	EZH2	AP1M1	Q9BXS5												0.026324	-0.00029795	0.888746	-0.0100593	6.36195	6.24563	6.36358	6.24726	0.0296192	6.24692	lcPISA-10
GSK126	EZH2	ZPR1	O75312												0.0358701	0.0309999	1.07169	0.926185	6.40946	6.38786	6.41405	6.39245	0.0334706	6.25206	lcPISA-10
GSK126	EZH2	TNPO1	Q92973												0.0212875	0.0700138	0.421285	1.38559	6.39072	6.61025	6.3837	6.60323	0.0505298	6.29711	lcPISA-10
GSK126	EZH2	TNPO2	O14787												0.0643633	0.147205	0.800483	1.83078	6.56354	6.95146	6.57052	6.95844	0.0804056	6.27715	lcPISA-10
GSK126	EZH2	NFKBIB	Q15653												-0.0114569	0.0113666	-0.187515	0.186038	6.20223	6.30114	6.3099	6.4088	0.0610985	6.25169	lcPISA-10
GSK126	EZH2	ATP13A3	Q9H7F0												0.0349881	-0.00280892	0.507351	-0.0407313	6.44194	6.27536	6.39508	6.2285	0.0689623	6.28759	lcPISA-10
GSK126	EZH2	HDHD3	Q9BSH5												-0.00564534	-0.0210792	-0.093678	-0.349785	6.22973	6.16343	6.22649	6.1602	0.0602633	6.25415	lcPISA-10
GSK126	EZH2	MITF	O75030												0.0757962	-0.0354443	0.610689	-0.285574	6.61125	6.12064	6.58059	6.08998	0.124116	6.27288	lcPISA-10
GSK126	EZH2	RPL35A	P18077												0.0339059	-0.0704896	0.0883418	-0.18366	6.14436	5.71546	6.21056	5.78165	0.383804	6.00164	lcPISA-10
GSK126	EZH2	LDLR	P01130												0.0334105	-0.0901803	0.566858	-1.53004	6.40915	5.88296	6.42795	5.90176	0.0589397	6.26243	lcPISA-10
GSK126	EZH2	VLDLR	P98155												0.0316308	-0.0788766	0.270404	-0.674296	6.37041	5.90067	6.34434	5.8746	0.116976	6.23226	lcPISA-10
GSK126	EZH2	TRAF2	Q12933												0.0398248	-0.00491795	1.17716	-0.145367	6.42066	6.22459	6.43172	6.23565	0.0338314	6.24585	lcPISA-10
GSK126	EZH2	STC2	O76061												-0.0825338	0.201918	-0.395499	0.967585	5.79089	7.053	5.71626	6.97837	0.208683	6.13183	lcPISA-10
GSK126	EZH2	PCYT2	Q99447-3												-0.00302178	-0.031327	-0.0729015	-0.755774	6.23827	6.11707	6.21917	6.09797	0.0414502	6.25135	lcPISA-10
GSK126	EZH2	UBE2R2	Q712K3												0.00566191	0.0814635	0.108741	1.56456	6.27419	6.61266	6.26576	6.60423	0.0520679	6.24961	lcPISA-10
GSK126	EZH2	CDC34	P49427												0.081619	-0.00489927	0.65282	-0.0391863	6.6205	6.23514	6.71437	6.32901	0.125025	6.25635	lcPISA-10
GSK126	EZH2	MOV10	Q9HCE1												-0.0452362	-0.0120309	-0.396772	-0.105525	6.02284	6.16307	6.03592	6.17615	0.11401	6.21468	lcPISA-10
GSK126	EZH2	VPS39	Q96JC1												0.0402503	0.066869	0.656805	1.09117	6.46603	6.58644	6.41131	6.53172	0.061282	6.28812	lcPISA-10
GSK126	EZH2	CLASRP	Q8N2M8												-0.0156558	0.155856	-0.124476	1.23918	6.13974	6.91481	5.84939	6.62446	0.125773	6.20674	lcPISA-10
GSK126	EZH2	RPS23	P62266												0.00568637	0.0125325	0.0249978	0.055094	6.13666	6.16585	6.17401	6.2032	0.227475	6.11252	lcPISA-10
GSK126	EZH2	VTI1A	Q96AJ9												-0.000146434	-0.0515853	-0.00270728	-0.953714	6.25582	6.0367	6.24635	6.02723	0.0540889	6.25645	lcPISA-10
GSK126	EZH2	UBE2G1	P62253												-0.0184176	0.0999648	-0.346897	1.88284	6.15702	6.68355	6.15227	6.6788	0.0530924	6.23613	lcPISA-10
GSK126	EZH2	ANXA11	P50995												0.0332248	0.111845	0.592664	1.9951	6.3925	6.75053	6.30021	6.65824	0.0560601	6.24697	lcPISA-10
GSK126	EZH2	EBNA1BP2	Q99848												0.0524885	-0.0111039	0.238383	-0.0504297	6.38428	6.10898	6.44079	6.16549	0.220186	6.15618	lcPISA-10
GSK126	EZH2	CHMP3	Q9Y3E7												0.0195043	-0.00815477	0.302313	-0.126397	6.33359	6.21333	6.26334	6.14307	0.064517	6.24855	lcPISA-10
GSK126	EZH2	ZBTB3	Q9H5J0												-0.0281228	-0.0542001	-0.207296	-0.399513	6.11344	6.00393	6.16022	6.05071	0.135665	6.23378	lcPISA-10
GSK126	EZH2	NT5C3B	Q969T7												-0.0343468	-0.0970228	-0.399885	-1.1296	6.07313	5.81494	6.06575	5.80756	0.0858916	6.21945	lcPISA-10
GSK126	EZH2	CCSMST1	Q4G0I0												0.00190922	-0.0462612	0.0237507	-0.575489	6.23822	6.03337	6.27679	6.07194	0.0803858	6.22997	lcPISA-10
GSK126	EZH2	CLPB	Q9H078-2												-0.000408225	0.0123122	-0.0083185	0.25089	6.25441	6.3098	6.27555	6.33094	0.0490744	6.25619	lcPISA-10
GSK126	EZH2	SULT1A3	P0DMM9-3												0.00218159	-0.0731846	0.0204836	-0.687151	6.17794	5.86349	6.06782	5.75337	0.106504	6.16861	lcPISA-10
GSK126	EZH2	SULT1A1	P50225												0.00483769	0.177714	0.0513451	1.88618	6.24475	7.03973	6.22662	7.0216	0.0942189	6.22384	lcPISA-10
GSK126	EZH2	DCAF15	Q66K64												0.211675	0.195626	2.14514	1.9825	7.18443	7.10494	7.09861	7.01913	0.0986766	6.20399	lcPISA-10
GSK126	EZH2	DPF2	Q92785												0.0278946	-0.0837521	0.481621	-1.44604	6.35191	5.87889	6.42153	5.94851	0.0579183	6.23027	lcPISA-10
GSK126	EZH2	KAT6B	Q8WYB5												0.00677572	-0.135675	0.099117	-1.98468	6.26393	5.67499	6.28111	5.69217	0.0683608	6.23458	lcPISA-10
GSK126	EZH2	SNRPG	P62308												-0.0487346	-0.173925	-0.942642	-3.36412	6.02129	5.52082	6.02875	5.52828	0.0516999	6.22816	lcPISA-10
GSK126	EZH2	AMDHD2	Q9Y303-3												0.0098395	0.0417829	0.194045	0.824001	6.28585	6.42657	6.27534	6.41607	0.0507073	6.24312	lcPISA-10
GSK126	EZH2	FAF2	Q96CS3												0.0165988	-0.0129529	0.356003	-0.277809	6.32197	6.19379	6.31772	6.18954	0.0466254	6.24965	lcPISA-10
GSK126	EZH2	GTF2H4	Q92759												0.0475331	-0.057107	0.274975	-0.330359	6.40424	5.95618	6.49554	6.04748	0.172863	6.19667	lcPISA-10
GSK126	EZH2	TRIR	Q9BQ61												0.00212773	-0.0555559	0.0414814	-1.08309	6.25956	6.01422	6.26277	6.01743	0.0512937	6.25033	lcPISA-10
GSK126	EZH2	MLX	Q9UH92												0.0872114	-0.101653	0.902756	-1.05225	6.67385	5.85494	6.69522	5.87631	0.0966058	6.28237	lcPISA-10
GSK126	EZH2	HEMGN	Q9BXL5												-0.00681307	-0.0399841	-0.239047	-1.4029	6.20455	6.06351	6.18417	6.04314	0.028501	6.23391	lcPISA-10
GSK126	EZH2	THAP12	O43422												-0.132618	0.187703	-0.670152	0.948512	5.67464	7.0854	5.64939	7.06015	0.197892	6.221	lcPISA-10
GSK126	EZH2	SNAP23	O00161												0.0301907	-0.0931378	0.894768	-2.76034	6.37277	5.85063	6.40848	5.88634	0.0337414	6.2408	lcPISA-10
GSK126	EZH2	PPP6C	O00743-3												0.026582	-0.0763663	0.861107	-2.47384	6.3788	5.93949	6.38176	5.94244	0.0308696	6.26235	lcPISA-10
GSK126	EZH2	PPP4C	P60510												0.0202133	-0.0461179	0.445871	-1.01728	6.33074	6.04626	6.32714	6.04266	0.0453343	6.24266	lcPISA-10
GSK126	EZH2	PPP2CB	P62714												0.0509175	-0.0962601	1.51873	-2.87118	6.47433	5.84642	6.48744	5.85953	0.0335264	6.24981	lcPISA-10
GSK126	EZH2	PPP2CA	P67775												-0.0428731	-0.00432161	-0.890884	-0.0898011	6.07709	6.24167	6.09838	6.26296	0.0481242	6.26039	lcPISA-10
GSK126	EZH2	SKP1	P63208												-0.0430605	-0.0118767	-0.697678	-0.192429	6.04661	6.17873	6.05844	6.19056	0.0617197	6.2298	lcPISA-10
GSK126	EZH2	MGST3	O14880												-0.0147446	-0.198551	-0.319676	-4.30476	6.16739	5.42962	6.27665	5.53889	0.0461235	6.23074	lcPISA-10
GSK126	EZH2	PPP1CC	P36873-2												0.00141313	0.0461635	0.0403241	1.31729	6.25622	6.45331	6.10222	6.29932	0.0350443	6.25009	lcPISA-10
GSK126	EZH2	PPP1CA	P62136												0.0124838	-0.00636843	0.323617	-0.165088	6.30471	6.22286	6.27779	6.19594	0.0385759	6.25038	lcPISA-10
GSK126	EZH2	PPP1CB	P62140												0.0511807	0.0714311	1.15993	1.61887	6.47804	6.56961	6.43823	6.5298	0.0441241	6.25226	lcPISA-10
GSK126	EZH2	CLCNKB	P51801												0.064691	0.0388371	0.556112	0.33386	6.45292	6.33831	6.49307	6.37846	0.116327	6.16997	lcPISA-10
GSK126	EZH2	MAGEC2	Q9UBF1												0.00098926	0.0558057	0.0205465	1.15906	6.2512	6.49329	6.25134	6.49343	0.0481473	6.24692	lcPISA-10
GSK126	EZH2	MAGEB2	O15479												0.0169964	0.0872697	0.0862977	0.443105	6.25777	6.57012	6.34611	6.65847	0.19695	6.18447	lcPISA-10
GSK126	EZH2	MAGEB1	P43366												0.0484257	0.00172254	0.245412	0.00872948	6.36659	6.16379	6.4722	6.2694	0.197324	6.15644	lcPISA-10
GSK126	EZH2	MAGEB10	Q96LZ2												0.103076	0.0990651	0.544968	0.52376	6.69189	6.67331	6.86637	6.84779	0.189142	6.23045	lcPISA-10
GSK126	EZH2	RPL18A	Q02543												0.0111937	-0.0148168	0.0290598	-0.0384657	6.08756	5.97879	6.16399	6.05522	0.385196	6.04051	lcPISA-10
GSK126	EZH2	PHACTR4	Q8IZ21-2												0.0355406	-0.00851237	0.735094	-0.176063	6.39396	6.20167	6.37152	6.17923	0.0483484	6.23836	lcPISA-10
GSK126	EZH2	RCC1L	Q96I51												0.0297119	-0.0457835	0.751766	-1.1584	6.38536	6.05981	6.365	6.03945	0.0395229	6.2552	lcPISA-10
GSK126	EZH2	ATG9A	Q7Z3C6												0.0648927	-0.0112661	1.18134	-0.205094	6.55347	6.21649	6.55172	6.21474	0.0549313	6.26523	lcPISA-10
GSK126	EZH2	TBC1D4	O60343												0.00535269	0.0265173	0.117989	0.584518	6.29029	6.38325	6.29201	6.38497	0.0453661	6.26699	lcPISA-10
GSK126	EZH2	POLD2	P49005												0.0612654	0.025303	1.11914	0.462211	6.51973	6.35921	6.54005	6.37954	0.0547434	6.24866	lcPISA-10
GSK126	EZH2	NA	A0A494C071												0.740459	0.0195843	3.46606	0.0916733	10.6301	6.44958	9.69906	5.51857	0.213631	6.36261	lcPISA-10
GSK126	EZH2	TIPIN	Q9BVW5												0.06637	-0.0461159	1.15703	-0.80394	6.53351	6.04345	6.54385	6.05379	0.0573623	6.23975	lcPISA-10
GSK126	EZH2	UGP2	Q16851												0.0285805	-0.0296489	0.913682	-0.947838	6.36511	6.11332	6.34919	6.0974	0.0312805	6.24026	lcPISA-10
GSK126	EZH2	UGP2	C9JWG0												0.0206193	-0.469259	0.129397	-2.94485	6.31228	4.49488	6.43089	4.61349	0.159349	6.22271	lcPISA-10
GSK126	EZH2	MT-ND4	P03905												-0.0445224	-0.0115987	-0.442392	-0.115249	6.00908	6.1478	6.06819	6.2069	0.10064	6.19742	lcPISA-10
GSK126	EZH2	LRRC57	Q8N9N7												0.000957583	0.0246815	0.0230344	0.593708	6.25447	6.35817	6.24169	6.34539	0.0415719	6.25032	lcPISA-10
GSK126	EZH2	HOMER1	Q86YM7												0.0421692	-0.239695	0.648095	-3.68386	6.39597	5.26086	6.40863	5.27352	0.0650664	6.21173	lcPISA-10
GSK126	EZH2	LRRC14	Q15048												0.323105	0.178138	2.46815	1.36077	7.78631	7.04194	7.43265	6.68828	0.13091	6.22397	lcPISA-10
GSK126	EZH2	GLMN	Q92990												-0.0183607	0.0657781	-0.491706	1.76156	6.18053	6.55169	6.17095	6.54212	0.0373407	6.25969	lcPISA-10
GSK126	EZH2	NFATC3	Q12968												0.0588727	0.086135	0.488234	0.714322	6.55466	6.67971	6.79873	6.92377	0.120583	6.29257	lcPISA-10
GSK126	EZH2	NFATC2	Q13469												0.202192	0.178515	1.895	1.6731	7.22837	7.11071	7.46158	7.34392	0.106697	6.28311	lcPISA-10
GSK126	EZH2	CRTAP	O75718												0.0826551	-0.0297308	1.11255	-0.400181	6.60395	6.10902	6.57054	6.07562	0.0742935	6.23623	lcPISA-10
GSK126	EZH2	DNAJC10	Q8IXB1												0.0219755	0.0472772	0.311618	0.670403	6.34393	6.45617	6.35396	6.4662	0.0705205	6.24803	lcPISA-10
GSK126	EZH2	TRABD	Q9H4I3												0.00660843	-0.00663884	0.0731652	-0.0735019	6.20769	6.15095	6.2027	6.14596	0.090322	6.17932	lcPISA-10
GSK126	EZH2	LTV1	Q96GA3												0.0189354	0.100332	0.150356	0.79669	6.28026	6.64478	6.30571	6.67023	0.125937	6.19838	lcPISA-10
GSK126	EZH2	RO60	P10155												0.0292284	-0.0683347	0.769256	-1.79849	6.38969	5.97187	6.35921	5.94139	0.0379957	6.26154	lcPISA-10
GSK126	EZH2	PAFAH1B1	P43034												0.00290408	-0.0726622	0.0951875	-2.38166	6.26077	5.94128	6.27734	5.95785	0.0305091	6.24819	lcPISA-10
GSK126	EZH2	ERP44	Q9BS26												-0.00273978	0.0151034	-0.102844	0.56694	6.23397	6.31154	6.26169	6.33927	0.0266401	6.24582	lcPISA-10
GSK126	EZH2	SIRT5	Q9NXA8												-0.027762	0.045704	-0.377318	0.621171	6.10644	6.42545	6.08741	6.40642	0.0735771	6.22508	lcPISA-10
GSK126	EZH2	CCDC12	Q8WUD4												0.0219818	-0.130504	0.423708	-2.51552	6.33782	5.70214	6.41106	5.77537	0.0518795	6.24199	lcPISA-10
GSK126	EZH2	UIMC1	Q96RL1												-0.0209915	-0.0331266	-0.19754	-0.311736	6.12933	6.07799	6.1647	6.11336	0.106265	6.21917	lcPISA-10
GSK126	EZH2	POLR2M	P0CAP2												-0.000704502	0.0271812	-0.0115363	0.445096	6.25457	6.37664	6.20057	6.32264	0.0610683	6.25762	lcPISA-10
GSK126	EZH2	PRRC1	Q96M27												0.0163886	-0.111226	0.452186	-3.06891	6.34328	5.80628	6.36736	5.83036	0.036243	6.27163	lcPISA-10
GSK126	EZH2	ARMC6	Q6NXE6												0.391741	0.15428	2.31333	0.911061	8.05562	6.83308	7.94254	6.71999	0.169341	6.14007	lcPISA-10
GSK126	EZH2	NUDT12	Q9BQG2												0.0429806	0.10814	0.917485	2.30841	6.42978	6.72684	6.38395	6.68101	0.0468461	6.24105	lcPISA-10
GSK126	EZH2	SGTB	Q96EQ0												-0.0365487	0.0517615	-0.825361	1.1689	6.08736	6.47162	6.09793	6.48219	0.0442821	6.24355	lcPISA-10
GSK126	EZH2	LARP4B	Q92615												0.0166132	0.10502	0.242668	1.53402	6.34666	6.74773	6.39253	6.79361	0.0684607	6.27399	lcPISA-10
GSK126	EZH2	ARSB	P15848												-0.0950199	-0.0579687	-1.35784	-0.828373	5.82674	5.97832	5.79923	5.95081	0.069979	6.22342	lcPISA-10
GSK126	EZH2	USP25	Q9UHP3-3												0.0511861	0.0403163	1.36389	1.07426	6.46145	6.41295	6.44997	6.40147	0.0375296	6.23622	lcPISA-10
GSK126	EZH2	PTPN12	Q05209												0.0943422	0.0322002	1.51382	0.516684	6.67638	6.39491	6.66681	6.38534	0.0623208	6.25376	lcPISA-10
GSK126	EZH2	HELZ	P42694												0.0726893	0.0767734	0.524639	0.554117	6.58925	6.60792	6.61331	6.63199	0.138551	6.26548	lcPISA-10
GSK126	EZH2	SLC22A18	Q96BI1												-0.0195388	-0.11546	-0.303335	-1.79248	6.1685	5.7717	6.14439	5.7476	0.0644133	6.2526	lcPISA-10
GSK126	EZH2	AGO1	Q9UL18												-0.0662724	-0.133724	-0.504957	-1.01889	5.99399	5.7202	5.81957	5.54578	0.131244	6.27575	lcPISA-10
GSK126	EZH2	AGO2	Q9UKV8												-0.00854209	-0.0279201	-0.161043	-0.526375	6.19097	6.10837	6.14038	6.05778	0.0530422	6.22774	lcPISA-10
GSK126	EZH2	AGO3	Q9H9G7												0.0103744	0.0913212	0.102872	0.905534	6.30546	6.66936	6.32224	6.68614	0.100848	6.26028	lcPISA-10
GSK126	EZH2	AGO4	Q9HCK5												0.0113542	-0.0508135	0.155259	-0.694826	6.31755	6.0511	6.3286	6.06215	0.0731312	6.26802	lcPISA-10
GSK126	EZH2	ATP7B	P35670												0.0614032	0.0577565	0.920354	0.865695	6.50024	6.48384	6.48926	6.47285	0.0667169	6.22939	lcPISA-10
GSK126	EZH2	ATP7A	Q04656-3												-0.051137	-0.00353652	-1.32639	-0.0917301	6.0138	6.21553	6.01448	6.21621	0.0385536	6.23079	lcPISA-10
GSK126	EZH2	SLC25A17	O43808												0.00796602	-0.0865002	0.12048	-1.30825	6.29539	5.89638	6.35055	5.95154	0.0661191	6.26072	lcPISA-10
GSK126	EZH2	DNAH11	Q96DT5												-0.0394387	-0.0191671	-0.189785	-0.0922347	6.00619	6.09118	6.00063	6.08562	0.207808	6.17265	lcPISA-10
GSK126	EZH2	DNAH9	Q9NYC9												-0.0858444	0.0014763	-1.76086	0.0302823	5.90381	6.27217	5.9212	6.28957	0.0487513	6.26576	lcPISA-10
GSK126	EZH2	VBP1	P61758												0.00385263	-0.0422903	0.132566	-1.45517	6.2695	6.07216	6.28573	6.08838	0.0290621	6.25279	lcPISA-10
GSK126	EZH2	WDR54	Q9H977-4												0.133409	0.157394	0.562493	0.663621	6.72093	6.83361	6.7692	6.88187	0.237175	6.1273	lcPISA-10
GSK126	EZH2	GPN3	Q9UHW5-2												0.0284546	-0.110949	0.487621	-1.90131	6.37225	5.78533	6.37236	5.78544	0.058354	6.24779	lcPISA-10
GSK126	EZH2	STAG2	Q8N3U4												0.00842357	0.0391346	0.206609	0.959874	6.29362	6.42903	6.30924	6.44465	0.0407705	6.25699	lcPISA-10
GSK126	EZH2	STAG1	Q8WVM7												0.0310543	0.0246539	0.60561	0.480791	6.39088	6.36259	6.44814	6.41985	0.0512777	6.25479	lcPISA-10
GSK126	EZH2	USP9X	Q93008												0.0256005	0.0500919	0.529008	1.0351	6.3974	6.50692	6.40017	6.5097	0.0483934	6.28488	lcPISA-10
GSK126	EZH2	CARD8	Q9Y2G2-5												0.276999	-0.039962	2.3262	-0.335594	7.60637	6.10609	7.61875	6.11846	0.119078	6.27759	lcPISA-10
GSK126	EZH2	ANKFY1	Q9P2R3-4												0.121704	0.120861	0.880981	0.874875	6.84293	6.83894	6.90985	6.90585	0.138146	6.28935	lcPISA-10
GSK126	EZH2	ZFAND1	Q8TCF1												0.0500448	-0.0303724	0.256188	-0.155481	6.46176	6.11142	6.36944	6.01911	0.195344	6.24145	lcPISA-10
GSK126	EZH2	ISY1	Q9ULR0-1												0.028967	-0.160962	0.493368	-2.74151	6.34969	5.56645	6.38684	5.6036	0.0587127	6.22347	lcPISA-10
GSK126	EZH2	AKR1C3	P42330												0.0414205	-0.0621238	0.310583	-0.465823	6.28996	5.85434	6.46069	6.02507	0.133364	6.11194	lcPISA-10
GSK126	EZH2	AKR1C2	P52895												0.0839542	-0.0235516	0.783913	-0.21991	6.52721	6.0585	6.58623	6.11752	0.107096	6.15822	lcPISA-10
GSK126	EZH2	MAP3K3	Q99759-2												0.0830468	-0.0421664	0.668483	-0.339417	6.61855	6.06834	6.66928	6.11907	0.124232	6.24833	lcPISA-10
GSK126	EZH2	FIP1L1	Q6UN15												0.0226161	-0.056618	0.328129	-0.82145	6.34207	6.00315	6.27089	5.93197	0.0689244	6.24343	lcPISA-10
GSK126	EZH2	MAPK3	P27361												-0.0012758	0.0279753	-0.0217048	0.475936	6.23369	6.36137	6.21863	6.34631	0.0587795	6.23921	lcPISA-10
GSK126	EZH2	MAPK1	P28482												0.012799	-0.0633226	0.40524	-2.00491	6.30638	5.98226	6.33209	6.00797	0.0315837	6.25068	lcPISA-10
GSK126	EZH2	FLT4	P35916												-0.0680562	0.110244	-0.945696	1.53192	5.88903	6.66373	4.7793	5.554	0.0719641	6.17349	lcPISA-10
GSK126	EZH2	MAPK6	Q16659												0.108148	-0.00339823	0.943955	-0.0296609	6.68412	6.18679	6.83882	6.34149	0.114569	6.20137	lcPISA-10
GSK126	EZH2	LMO2	P25791-3												0.0360572	-0.00831231	0.554633	-0.12786	6.39626	6.20254	6.3493	6.15558	0.0650109	6.23837	lcPISA-10
GSK126	EZH2	ADAM10	O14672												3.68643e-05	-0.0526592	0.00112537	-1.60755	6.26173	6.03714	6.27855	6.05396	0.0327575	6.26157	lcPISA-10
GSK126	EZH2	PCK2	Q16822												0.0224121	0.0437405	0.469388	0.916082	6.35978	6.45451	6.35774	6.45246	0.0477474	6.26175	lcPISA-10
GSK126	EZH2	TSPAN3	O60637												-0.0373168	-0.0717499	-0.407034	-0.782615	6.06962	5.92647	6.08908	5.94593	0.0916797	6.22867	lcPISA-10
GSK126	EZH2	FLYWCH2	Q96CP2												0.0632063	-0.0897364	1.18068	-1.67625	6.5183	5.86266	6.51279	5.85714	0.053534	6.2389	lcPISA-10
GSK126	EZH2	NT5DC3	Q86UY8												0.0509337	-0.0216803	1.20526	-0.513028	6.47489	6.15706	6.45757	6.13974	0.0422596	6.25028	lcPISA-10
GSK126	EZH2	OTUD6B	Q8N6M0												0.0205605	0.0519732	0.244304	0.617555	6.29099	6.42948	6.33686	6.47534	0.0841597	6.20198	lcPISA-10
GSK126	EZH2	DIS3	Q9Y2L1												0.0944768	0.0739535	1.20293	0.941616	6.65416	6.56017	6.70447	6.61048	0.0785389	6.23236	lcPISA-10
GSK126	EZH2	SMARCA2	P51531												-0.0857618	-0.175758	-0.650156	-1.33241	5.8891	5.53296	5.90011	5.54397	0.13191	6.24979	lcPISA-10
GSK126	EZH2	FANCD2	Q9BXW9-1												0.113897	0.121262	1.31208	1.39692	6.79974	6.83455	6.74246	6.77726	0.0868067	6.28357	lcPISA-10
GSK126	EZH2	LARP7	Q4G0J3-3												0.0125053	0.0903415	0.200837	1.4509	6.36632	6.71924	6.55435	6.90726	0.062266	6.31138	lcPISA-10
GSK126	EZH2	TRMT5	Q32P41												-0.236534	0.0455951	-1.2068	0.232626	5.33978	6.49311	5.24487	6.3982	0.196001	6.29111	lcPISA-10
GSK126	EZH2	GSS	P48637												-0.0121496	-0.0851141	-0.379978	-2.66194	6.2126	5.90621	6.2218	5.91541	0.0319745	6.26514	lcPISA-10
GSK126	EZH2	FGFR1OP2	Q9NVK5												0.118784	-0.169248	1.5011	-2.13884	6.80081	5.56999	6.8254	5.59458	0.0791308	6.2633	lcPISA-10
GSK126	EZH2	LIN7A	O14910												0.0773023	0.0352961	1.18515	0.541139	6.57358	6.38495	6.59335	6.40471	0.0652256	6.23063	lcPISA-10
GSK126	EZH2	LIN7C	Q9NUP9												-0.00874148	-0.0263498	-0.163727	-0.49353	6.24103	6.16532	6.15937	6.08366	0.0533905	6.27896	lcPISA-10
GSK126	EZH2	SRP72	O76094												0.083969	0.154334	0.8267	1.51946	6.62558	6.95674	6.54729	6.87845	0.101571	6.25096	lcPISA-10
GSK126	EZH2	RPAP3	Q9H6T3												0.0232804	0.0636027	0.445114	1.21607	6.34183	6.52158	6.32091	6.50066	0.0523021	6.24031	lcPISA-10
GSK126	EZH2	STXBP5	Q5T5C0												-0.017625	0.0596876	-0.405664	1.37379	6.18428	6.52473	6.15579	6.49624	0.0434474	6.26029	lcPISA-10
GSK126	EZH2	STXBP5L	Q9Y2K9												0.00367378	0.152617	0.0315764	1.31176	6.26368	6.9449	6.23323	6.91445	0.116346	6.24775	lcPISA-10
GSK126	EZH2	SMAD2	Q15796												0.0736644	0.05592	0.808609	0.61383	6.59842	6.51776	6.63705	6.55639	0.0911002	6.26996	lcPISA-10
GSK126	EZH2	SMAD5	Q99717												0.0134033	0.148175	0.11724	1.2961	6.29742	6.91406	6.30716	6.9238	0.114324	6.23919	lcPISA-10
GSK126	EZH2	SMAD9	O15198												-0.0323529	-0.24158	-0.377036	-2.81533	6.12404	5.2973	6.17673	5.34999	0.0858087	6.26292	lcPISA-10
GSK126	EZH2	NSMCE2	Q96MF7												0.0783861	-0.084921	1.03949	-1.12615	6.60906	5.90173	6.72325	6.01592	0.0754082	6.25955	lcPISA-10
GSK126	EZH2	PPP1R7	Q15435												0.0037341	-0.137097	0.0760904	-2.79364	6.25741	5.67545	6.33186	5.7499	0.0490745	6.24123	lcPISA-10
GSK126	EZH2	RSF1	Q96T23												0.0218391	0.00138113	0.194023	0.0122703	6.3706	6.2809	6.35459	6.26489	0.112559	6.27489	lcPISA-10
GSK126	EZH2	CBWD1	Q9BRT8												-0.113389	0.0331387	-1.05263	0.307638	5.73785	6.35123	5.859	6.47239	0.10772	6.20701	lcPISA-10
GSK126	EZH2	GGCT	O75223												-0.0140732	-0.0257312	-0.336947	-0.61607	6.17036	6.1207	6.17179	6.12213	0.0417666	6.23085	lcPISA-10
GSK126	EZH2	AP1S2	P56377												-0.00243675	0.00773105	-0.0260185	0.0825486	6.24092	6.28506	6.29479	6.33893	0.0936545	6.25147	lcPISA-10
GSK126	EZH2	AP1S1	P61966												-0.0545719	0.086057	-0.887968	1.40028	6.02282	6.63947	6.04157	6.65822	0.0614571	6.255	lcPISA-10
GSK126	EZH2	BIRC5	O15392												0.0252578	-0.140287	0.283142	-1.57263	6.38087	5.68914	6.45187	5.76013	0.0892052	6.27013	lcPISA-10
GSK126	EZH2	STX2	P32856												0.0864147	-0.00324706	1.05982	-0.0398229	6.60937	6.2111	6.72191	6.32365	0.0815375	6.2251	lcPISA-10
GSK126	EZH2	VPS16	Q9H269												0.036735	0.0463347	0.413259	0.521253	6.46625	6.50942	6.39571	6.43888	0.088891	6.30368	lcPISA-10
GSK126	EZH2	REEP5	Q00765												0.00625139	-0.105124	0.0999578	-1.68091	6.25613	5.79134	6.30541	5.84061	0.0625402	6.22909	lcPISA-10
GSK126	EZH2	REEP6	Q96HR9												0.0439476	-0.224037	0.532432	-2.71424	6.48438	5.38514	6.53156	5.43232	0.0825412	6.28984	lcPISA-10
GSK126	EZH2	CENPP	Q6IPU0												0.173589	0.0868136	1.47671	0.738518	7.057	6.64505	6.92105	6.5091	0.117551	6.25698	lcPISA-10
GSK126	EZH2	S100A14	Q9HCY8												-0.15888	0.475672	-0.47889	1.43375	5.1257	7.95742	5.40705	8.23877	0.331767	5.72243	lcPISA-10
GSK126	EZH2	NIT1	Q86X76												0.00313554	-0.0778017	0.0748638	-1.85758	6.24817	5.9073	6.24896	5.90808	0.0418833	6.23461	lcPISA-10
GSK126	EZH2	PGAM5	Q96HS1												-0.00331094	0.0044595	-0.0385636	0.0519412	6.15859	6.19184	6.20696	6.24022	0.0858566	6.17274	lcPISA-10
GSK126	EZH2	NCAPG	Q9BPX3												0.0544363	0.0636133	0.859801	1.00475	6.49403	6.53547	6.4571	6.49854	0.0633127	6.25356	lcPISA-10
GSK126	EZH2	DERL2	Q9GZP9												-0.0585007	-0.321072	-0.454304	-2.49338	5.93844	4.95029	6.18	5.19185	0.12877	6.18419	lcPISA-10
GSK126	EZH2	TOR1B	O14657												0.0750222	-0.0151499	1.98501	-0.400851	6.59737	6.19764	6.58722	6.18749	0.0377944	6.26307	lcPISA-10
GSK126	EZH2	SETMAR	Q53H47												-0.0307979	0.147523	-0.330089	1.58114	6.06804	6.86639	6.02451	6.82286	0.0933019	6.19897	lcPISA-10
GSK126	EZH2	GABARAPL2	P60520												0.0339248	0.047336	0.563334	0.786033	6.40734	6.46718	6.39924	6.45908	0.0602214	6.25843	lcPISA-10
GSK126	EZH2	GABARAPL1	Q9H0R8-2												-0.0155673	0.085779	-0.217611	1.19908	6.2154	6.66772	6.15417	6.60649	0.0715373	6.28282	lcPISA-10
GSK126	EZH2	MAD2L1BP	Q15013-3												0.0292267	0.0739897	0.564998	1.43034	6.38009	6.58115	6.39006	6.59112	0.0517288	6.25213	lcPISA-10
GSK126	EZH2	CEP57	Q86XR8												0.130344	-0.70798	0.66073	-3.58885	6.94434	3.88392	7.22745	4.16703	0.197272	6.34445	lcPISA-10
GSK126	EZH2	RBBP7	Q16576-2												-0.0430608	0.00537719	-1.29198	0.161335	6.06274	6.26975	6.12269	6.3297	0.0333292	6.24643	lcPISA-10
GSK126	EZH2	RBBP7	Q16576												-0.0527791	-0.0421857	-0.809633	-0.647129	6.04357	6.08811	6.0286	6.07314	0.0651889	6.26876	lcPISA-10
GSK126	EZH2	RBBP4	Q09028												-0.0124293	-0.0521859	-0.301198	-1.26461	6.20913	6.04037	6.21708	6.04831	0.0412663	6.26286	lcPISA-10
GSK126	EZH2	PPM1E	Q8WY54												0.0813218	-0.180448	1.08616	-2.41012	6.61418	5.51666	6.62835	5.53082	0.0748709	6.25167	lcPISA-10
GSK126	EZH2	PPM1G	O15355												0.126408	0.00531251	1.40091	0.0588753	6.86017	6.30785	6.92137	6.36905	0.0902333	6.28467	lcPISA-10
GSK126	EZH2	PPM1F	P49593												-0.00119455	0.119335	-0.0246368	2.46122	6.25347	6.79837	6.21631	6.7612	0.0484862	6.25866	lcPISA-10
GSK126	EZH2	COLEC11	Q9BWP8-10												-0.0144859	0.0350272	-0.151127	0.365429	6.2127	6.42962	6.10052	6.31744	0.0958521	6.2754	lcPISA-10
GSK126	EZH2	ACACB	O00763												0.0207102	0.145401	0.136293	0.956879	6.27778	6.8445	6.40911	6.97583	0.151953	6.18831	lcPISA-10
GSK126	EZH2	ACACA	Q13085-4												0.0636157	0.069554	0.493925	0.540031	6.48794	6.51469	6.54607	6.57283	0.128796	6.20807	lcPISA-10
GSK126	EZH2	APPBP2	Q92624												0.194216	-0.196791	1.20846	-1.22449	7.08601	5.40378	7.13012	5.44788	0.160713	6.19351	lcPISA-10
GSK126	EZH2	NUBPL	Q8TB37												0.0873452	-0.0830712	1.3025	-1.23876	6.64343	5.90326	6.63526	5.89509	0.0670598	6.25315	lcPISA-10
GSK126	EZH2	LPIN1	Q14693-7												0.0684328	0.0572757	1.10039	0.920984	6.56825	6.51766	6.51157	6.46097	0.0621897	6.26397	lcPISA-10
GSK126	EZH2	LPIN2	Q92539												0.037051	0.0812437	0.480541	1.05371	6.42994	6.62995	6.42174	6.62175	0.0771027	6.26691	lcPISA-10
GSK126	EZH2	CDC16	Q13042												0.0321481	0.0343967	0.879658	0.941183	6.39834	6.40832	6.40007	6.41005	0.0365462	6.25734	lcPISA-10
GSK126	EZH2	MTREX	P42285												0.0173937	0.0482662	0.480337	1.3329	6.31675	6.45338	6.31484	6.45147	0.0362114	6.24106	lcPISA-10
GSK126	EZH2	NCOA6	Q14686												0.00475426	-0.0310259	0.0445059	-0.290441	6.24472	6.09176	6.25697	6.104	0.106823	6.22418	lcPISA-10
GSK126	EZH2	INTS8	Q75QN2												-0.0945293	0.0437275	-0.821204	0.379874	5.81161	6.39611	5.74948	6.33398	0.115111	6.20516	lcPISA-10
GSK126	EZH2	PSMA5	P28066												0.000138017	-0.0592124	0.0031889	-1.36811	6.2721	6.01931	6.26779	6.015	0.0432805	6.27151	lcPISA-10
GSK126	EZH2	C2CD5	Q86YS7-4												-0.00952646	-0.239325	-0.127952	-3.21442	6.19841	5.28571	6.28754	5.37485	0.0744534	6.23947	lcPISA-10
GSK126	EZH2	NFS1	Q9Y697												-0.000631834	0.0468971	-0.0169629	1.25905	6.255	6.4645	6.23137	6.44087	0.0372481	6.25774	lcPISA-10
GSK126	EZH2	IPO5	O00410-3												0.00768412	0.0626646	0.125859	1.02639	6.32334	6.56897	6.28937	6.535	0.0610534	6.28974	lcPISA-10
GSK126	EZH2	GK	P32189												0.0363177	-0.0958318	0.981203	-2.58911	6.39479	5.83506	6.41451	5.85478	0.0370134	6.23582	lcPISA-10
GSK126	EZH2	PSMB4	P28070												0.0168747	-0.103443	0.375104	-2.29941	6.33357	5.82679	6.33225	5.82547	0.0449867	6.25992	lcPISA-10
GSK126	EZH2	ANKRD28	O15084												0.0191971	0.0301029	0.571059	0.895477	6.34161	6.38973	6.33901	6.38713	0.0336166	6.25778	lcPISA-10
GSK126	EZH2	MEMO1	Q9Y316												0.0390714	0.00180216	0.75997	0.0350535	6.4116	6.24808	6.37595	6.21244	0.0514118	6.24029	lcPISA-10
GSK126	EZH2	XPO1	O14980												0.0524142	0.11732	0.769618	1.72265	6.50962	6.80917	6.4565	6.75605	0.0681041	6.27737	lcPISA-10
GSK126	EZH2	ASAP1	Q9ULH1-2												0.0234384	-0.131396	0.315202	-1.76703	6.33945	5.69431	6.3454	5.70027	0.0743598	6.23728	lcPISA-10
GSK126	EZH2	RPS7	P62081												-0.00118253	0.137736	-0.00759788	0.88497	6.2073	6.83474	6.12199	6.74942	0.155639	6.21239	lcPISA-10
GSK126	EZH2	RPS7	A0A2R8Y623												0.206737	0.135409	0.518021	0.339296	6.5411	6.22558	6.6349	6.31937	0.399089	5.66784	lcPISA-10
GSK126	EZH2	KYAT3	Q6YP21												-0.00117397	-0.116527	-0.0359003	-3.56343	6.25258	5.77212	6.2785	5.79803	0.0327007	6.25767	lcPISA-10
GSK126	EZH2	KYAT1	Q16773												0.00550612	-0.0224482	0.122544	-0.499605	6.2689	6.1486	6.25714	6.13684	0.044932	6.24502	lcPISA-10
GSK126	EZH2	CPQ	Q9Y646												-0.0343914	-0.0367308	-0.685306	-0.731924	6.10391	6.09403	6.07654	6.06665	0.0501839	6.25117	lcPISA-10
GSK126	EZH2	ACO2	Q99798												-0.00618698	0.0506458	-0.109236	0.894195	6.23474	6.48525	6.2298	6.48031	0.0566384	6.26154	lcPISA-10
GSK126	EZH2	FDFT1	P37268												-0.0016193	-0.0177646	-0.0271865	-0.298251	6.19301	6.12409	6.15751	6.08859	0.0595625	6.19996	lcPISA-10
GSK126	EZH2	FTH1	P02794												0.22269	0.0220368	2.94043	0.290977	7.28446	6.33861	7.0712	6.12536	0.0757338	6.24253	lcPISA-10
GSK126	EZH2	DMTN	Q08495												-0.00110268	-0.0181721	-0.0299278	-0.493208	6.25153	6.178	6.24465	6.17112	0.0368448	6.25631	lcPISA-10
GSK126	EZH2	DMTN	Q08495-2												0.109325	0.0885466	0.84887	0.687533	6.71432	6.61831	6.71147	6.61546	0.128789	6.22432	lcPISA-10
GSK126	EZH2	ABLIM1	O14639												0.00575343	-0.0243044	0.0402462	-0.170014	6.11427	5.9882	6.32409	6.19802	0.142956	6.08993	lcPISA-10
GSK126	EZH2	PLBD1	Q6P4A8												0.0329945	-0.0761478	0.647677	-1.49477	6.36651	5.90264	6.40636	5.94249	0.0509428	6.22257	lcPISA-10
GSK126	EZH2	NSMCE1	Q8WV22												0.20135	-0.0585273	1.90222	-0.552927	7.19184	6.00633	6.27809	5.09258	0.10585	6.255	lcPISA-10
GSK126	EZH2	FGF2	P09038												0.00778573	-0.0841864	0.119845	-1.29587	6.26612	5.87912	6.27386	5.88686	0.0649651	6.2324	lcPISA-10
GSK126	EZH2	FUCA2	Q9BTY2												0.0461676	-0.0432389	1.08658	-1.01765	6.49751	6.10708	6.44287	6.05243	0.0424888	6.29288	lcPISA-10
GSK126	EZH2	SLC25A23	Q9BV35-3												-0.163681	0.16278	-1.61254	1.60366	5.56601	6.97941	5.83031	7.24371	0.101505	6.23472	lcPISA-10
GSK126	EZH2	SLC25A25	Q6KCM7-3												0.00312474	-0.0477043	0.0873772	-1.33396	6.26976	6.05271	6.27389	6.05684	0.0357615	6.25619	lcPISA-10
GSK126	EZH2	AP3S1	Q92572												0.068516	0.0412394	1.76364	1.06153	6.55077	6.42807	6.52744	6.40475	0.0388492	6.24693	lcPISA-10
GSK126	EZH2	COPZ1	P61923-4												0.00135066	-0.0200273	0.0158739	-0.235375	6.26222	6.17011	6.24453	6.15242	0.0850868	6.25636	lcPISA-10
GSK126	EZH2	CYB5R1	Q9UHQ9												0.0179839	-0.0476729	0.455788	-1.20823	6.32662	6.04515	6.33196	6.05049	0.0394568	6.24824	lcPISA-10
GSK126	EZH2	ALG8	Q9BVK2												-0.00947747	0.0315916	-0.14974	0.499134	6.20931	6.38861	6.17799	6.35729	0.0632929	6.25023	lcPISA-10
GSK126	EZH2	AHCTF1	Q8WYP5-2												0.0624497	0.0676542	0.525203	0.568973	6.47494	6.49833	6.72671	6.75011	0.118906	6.20064	lcPISA-10
GSK126	EZH2	GSTA1	P08263												-0.104948	-0.368942	-0.606026	-2.13047	5.73219	4.77365	5.8434	4.88486	0.173174	6.16471	lcPISA-10
GSK126	EZH2	LTA4H	P09960												0.0195324	0.0466486	0.424942	1.01488	6.32047	6.44039	6.31734	6.43726	0.0459648	6.23548	lcPISA-10
GSK126	EZH2	PUS7	Q96PZ0-2												0.0610292	0.0450862	1.82312	1.34685	6.52318	6.4515	6.4778	6.40611	0.0334751	6.253	lcPISA-10
GSK126	EZH2	AZI2	Q9H6S1												-0.467923	0.342663	-3.45565	2.53059	4.50336	7.89855	4.0841	7.47929	0.135408	6.22867	lcPISA-10
GSK126	EZH2	SLC23A2	Q9UGH3												0.0468485	0.022269	0.23062	0.109623	6.44058	6.33178	6.58348	6.47468	0.203142	6.2348	lcPISA-10
GSK126	EZH2	CDC42BPB	Q9Y5S2												0.0500024	-0.259193	0.445748	-2.31059	6.47816	5.22846	6.51851	5.26882	0.112176	6.25748	lcPISA-10
GSK126	EZH2	CDC42BPA	Q5VT25-6												-0.0888422	0.195446	-0.679231	1.49425	6.00058	7.30756	5.98223	7.28921	0.130798	6.38171	lcPISA-10
GSK126	EZH2	RDH10	Q8IZV5												-0.0153025	0.0833594	-0.227002	1.23657	6.13408	6.56825	6.12482	6.55899	0.0674116	6.19949	lcPISA-10
GSK126	EZH2	TXNDC16	Q9P2K2												-0.0266151	0.0281601	-0.300404	0.317844	6.17073	6.40951	6.21182	6.45061	0.0885975	6.28562	lcPISA-10
GSK126	EZH2	RFX1	P22670												0.0175966	0.0420911	0.36924	0.883221	6.32766	6.436	6.27656	6.38491	0.0476564	6.25094	lcPISA-10
GSK126	EZH2	ARL1	P40616												0.0405591	0.00475293	0.510735	0.0598508	6.44707	6.28903	6.49986	6.34182	0.0794131	6.26835	lcPISA-10
GSK126	EZH2	CYB5R3	P00387-3												0.0101645	-0.0653524	0.27664	-1.77865	6.29849	5.97728	6.29623	5.97502	0.0367426	6.25427	lcPISA-10
GSK126	EZH2	C1orf131	Q8NDD1-5												0.0374481	-0.0685981	0.279013	-0.511102	6.32575	5.87745	6.38361	5.93531	0.134216	6.16366	lcPISA-10
GSK126	EZH2	BRD8	Q9H0E9												0.00721252	-0.0334772	0.162318	-0.753403	6.29955	6.12436	6.30159	6.1264	0.0444346	6.26814	lcPISA-10
GSK126	EZH2	ATE1	O95260-2												-0.0086667	-0.122817	-0.123709	-1.75309	6.18716	5.71648	6.19012	5.71944	0.0700574	6.22444	lcPISA-10
GSK126	EZH2	GTF2A2	P52657												-0.0150737	-0.125602	-0.280148	-2.33433	6.19246	5.73576	6.22515	5.76845	0.0538064	6.2575	lcPISA-10
GSK126	EZH2	NIPSNAP3B	Q9BS92												0.109099	-0.030644	1.12334	-0.315527	6.74172	6.11934	6.73103	6.10864	0.0971202	6.2507	lcPISA-10
GSK126	EZH2	NIPSNAP3A	Q9UFN0												-0.00443747	-0.00140745	-0.103703	-0.0328917	6.22128	6.23435	6.22305	6.23613	0.0427903	6.24044	lcPISA-10
GSK126	EZH2	CTSC	P53634												0.032793	-0.101757	0.648913	-2.01359	6.4143	5.84313	6.41345	5.84228	0.0505353	6.27015	lcPISA-10
GSK126	EZH2	PLAA	Q9Y263												0.0468283	0.0739049	0.920692	1.45304	6.45756	6.57989	6.45338	6.57572	0.0508621	6.25131	lcPISA-10
GSK126	EZH2	TMED2	Q15363												0.0264098	-0.0548303	0.758115	-1.57395	6.36213	6.01377	6.37426	6.0259	0.0348362	6.24672	lcPISA-10
GSK126	EZH2	ANXA6	P08133												0.0533031	0.0253162	0.993664	0.471939	6.45376	6.32977	6.48058	6.35659	0.0536429	6.21966	lcPISA-10
GSK126	EZH2	FXR1	P51114												0.0596464	0.0814427	0.337329	0.460598	6.39569	6.49305	6.50893	6.60629	0.17682	6.13666	lcPISA-10
GSK126	EZH2	FXR2	P51116												0.0148201	0.0232482	0.0879869	0.138025	6.21433	6.25074	6.46328	6.49969	0.168435	6.15082	lcPISA-10
GSK126	EZH2	ABHD11	Q8NFV4												-0.0135655	0.00681468	-0.153299	0.0770105	6.17431	6.26215	6.1401	6.22794	0.0884902	6.23264	lcPISA-10
GSK126	EZH2	RIC1	Q4ADV7												0.309522	0.0210534	2.09776	0.142688	7.68486	6.29214	7.59349	6.20077	0.147548	6.20099	lcPISA-10
GSK126	EZH2	ZER1	Q7Z7L7												-0.00247858	0.130632	-0.0216583	1.14148	6.24312	6.84654	6.18724	6.79067	0.11444	6.25385	lcPISA-10
GSK126	EZH2	YTHDF3	Q7Z739												-0.0162155	0.0766142	-0.513071	2.42413	6.17395	6.58427	6.1707	6.58102	0.0316048	6.24374	lcPISA-10
GSK126	EZH2	YTHDF2	Q9Y5A9												0.0370139	0.103138	0.852351	2.37504	6.4211	6.72225	6.44695	6.7481	0.0434257	6.25845	lcPISA-10
GSK126	EZH2	ARHGAP1	Q07960												0.0217224	0.020361	0.537025	0.503368	6.33998	6.334	6.36682	6.36084	0.0404495	6.24524	lcPISA-10
GSK126	EZH2	PSMA6	P60900												-0.00396265	-0.0584263	-0.0826888	-1.21919	6.23711	6.00604	6.21334	5.98227	0.0479224	6.25427	lcPISA-10
GSK126	EZH2	DAAM2	Q86T65												-0.0784603	0.144149	-0.583523	1.07207	5.92194	6.90996	6.00175	6.98978	0.13446	6.25291	lcPISA-10
GSK126	EZH2	KDM1B	Q8NB78												-0.045709	0.11788	-0.275788	0.711235	6.01874	6.74141	5.94599	6.66866	0.16574	6.21248	lcPISA-10
GSK126	EZH2	LARP4	Q71RC2-4												0.0735296	0.161041	0.825792	1.80861	6.55849	6.96863	6.51452	6.92466	0.0890413	6.2326	lcPISA-10
GSK126	EZH2	ELAVL4	P26378												-0.0611264	0.0343697	-0.43498	0.244577	5.90273	6.30667	5.93352	6.33746	0.140527	6.1582	lcPISA-10
GSK126	EZH2	ELAVL1	Q15717-2												0.00111536	0.0167213	0.00722176	0.108267	6.18522	6.25249	6.20427	6.27154	0.154444	6.18044	lcPISA-10
GSK126	EZH2	SNX6	Q9UNH7												0.0565247	0.178276	0.536178	1.69108	6.56715	7.14541	6.73709	7.31536	0.105422	6.31482	lcPISA-10
GSK126	EZH2	SNX5	Q9Y5X3												0.0553833	0.0970233	0.697374	1.2217	6.53377	6.7251	6.66184	6.85317	0.079417	6.2877	lcPISA-10
GSK126	EZH2	UBAP2L	Q14157-5												0.00269551	-0.0427644	0.0905622	-1.43677	6.26258	6.06832	6.27324	6.07898	0.0297642	6.25089	lcPISA-10
GSK126	EZH2	UBAP2L	Q14157-1												-0.0204186	0.112838	-0.276699	1.5291	6.14365	6.73815	6.19628	6.79078	0.0737938	6.23121	lcPISA-10
GSK126	EZH2	UBAP2L	F8W726												-0.0256549	-0.16144	-0.303589	-1.91042	6.12373	5.57367	6.09397	5.5439	0.0845053	6.2336	lcPISA-10
GSK126	EZH2	FLVCR1	Q9Y5Y0												-0.0437466	0.0264175	-0.608799	0.367639	6.09197	6.39558	5.94914	6.25274	0.0718571	6.27953	lcPISA-10
GSK126	EZH2	DDX56	Q9NY93												-0.0393439	-0.0425763	-0.260985	-0.282427	5.96064	5.9473	5.8694	5.85606	0.150751	6.12543	lcPISA-10
GSK126	EZH2	CPPED1	Q9BRF8												0.0703781	-0.0817957	1.69639	-1.9716	6.5694	5.91176	6.58166	5.92402	0.041487	6.25662	lcPISA-10
GSK126	EZH2	EDF1	O60869												-0.0165495	-0.0723355	-0.423373	-1.8505	6.17693	5.94264	6.22081	5.98652	0.0390897	6.24819	lcPISA-10
GSK126	EZH2	RPL6	Q02878												0.00135115	-0.00135241	0.00360237	-0.00360574	5.97689	5.9657	6.11834	6.10715	0.375072	5.97129	lcPISA-10
GSK126	EZH2	GTSE1	Q9NYZ3												0.134683	-0.0884266	0.970539	-0.63721	6.83876	5.85888	6.83413	5.85425	0.138772	6.22922	lcPISA-10
GSK126	EZH2	DGKZ	Q13574												0.0294134	-0.0201075	0.402511	-0.275164	6.37469	6.15959	6.32825	6.11315	0.0730746	6.24604	lcPISA-10
GSK126	EZH2	PPID	Q08752												0.0889016	0.174967	1.00889	1.9856	6.6372	7.0452	6.56111	6.96911	0.088118	6.24055	lcPISA-10
GSK126	EZH2	RANBP2	P49792												-0.0901378	0.0749395	-1.22696	1.02008	5.82308	6.529	5.76222	6.46813	0.0734645	6.19851	lcPISA-10
GSK126	EZH2	PPIE	Q9UNP9												0.00564852	-0.0842716	0.106951	-1.59563	6.25831	5.88015	6.41496	6.0368	0.052814	6.23386	lcPISA-10
GSK126	EZH2	PPIF	P30405												-0.00424214	-0.0591814	-0.0770671	-1.07515	6.22293	5.99041	6.24772	6.0152	0.0550447	6.24126	lcPISA-10
GSK126	EZH2	GCC2	Q8IWJ2												-0.0079939	0.113161	-0.0890526	1.26062	6.17134	6.71199	6.16026	6.7009	0.089766	6.20564	lcPISA-10
GSK126	EZH2	OLA1	Q9NTK5												0.0204207	0.073148	0.568064	2.03484	6.33733	6.57323	6.31899	6.55489	0.0359478	6.24826	lcPISA-10
GSK126	EZH2	PUF60	Q9UHX1												0.0245969	0.0422034	0.410946	0.7051	6.40055	6.47914	6.61199	6.69058	0.0598545	6.29235	lcPISA-10
GSK126	EZH2	ABCB6	Q9NP58												0.0492389	-0.0471744	0.93156	-0.8925	6.51115	6.09024	6.47832	6.05741	0.0528564	6.29268	lcPISA-10
GSK126	EZH2	ABCB5	Q2M3G0												0.0243446	0.0753595	0.275854	0.853916	6.41644	6.64739	6.38847	6.61942	0.0882517	6.30907	lcPISA-10
GSK126	EZH2	CNOT4	O95628-6												0.0354378	0.0268811	0.808441	0.613238	6.39724	6.35942	6.39336	6.35553	0.0438347	6.24202	lcPISA-10
GSK126	EZH2	CNOT4	O95628-9												-0.0992969	0.00811936	-0.895252	0.0732034	5.75183	6.19643	5.90006	6.34466	0.110915	6.16165	lcPISA-10
GSK126	EZH2	MAD2L1	Q13257												0.0225021	0.0102184	0.379226	0.172209	6.36686	6.31288	6.35064	6.29666	0.0593369	6.26832	lcPISA-10
GSK126	EZH2	FAM3C	Q92520												0.0474607	-0.0728113	1.03503	-1.58788	6.47565	5.95768	6.48863	5.97067	0.0458545	6.26608	lcPISA-10
GSK126	EZH2	C17orf75	Q9HAS0												0.0307205	-0.00042829	0.527528	-0.00735453	6.36679	6.23081	6.46092	6.32493	0.0582348	6.23266	lcPISA-10
GSK126	EZH2	GNPAT	O15228												-0.0365445	-0.00261506	-0.727306	-0.0520447	6.1025	6.24772	6.10957	6.25479	0.0502464	6.25905	lcPISA-10
GSK126	EZH2	C18orf32	Q8TCD1												-0.0131202	-0.122168	-0.138064	-1.28557	6.19436	5.74341	6.23783	5.78688	0.0950301	6.25095	lcPISA-10
GSK126	EZH2	TATDN2	Q93075												0.210304	-0.00247237	1.94994	-0.0229238	7.20611	6.21798	7.14965	6.16151	0.107852	6.22864	lcPISA-10
GSK126	EZH2	MTOR	P42345												0.0062404	0.0733357	0.092243	1.08402	6.31694	6.61766	6.32461	6.62533	0.0676517	6.28967	lcPISA-10
GSK126	EZH2	CASP10	Q92851-4												0.133165	-0.103995	1.16534	-0.910068	6.85723	5.81777	6.94174	5.90228	0.114271	6.25262	lcPISA-10
GSK126	EZH2	PSMD3	O43242												0.00402255	-0.0040338	0.0758159	-0.0760279	6.2672	6.2323	6.23364	6.19874	0.0530568	6.24975	lcPISA-10
GSK126	EZH2	TTC1	Q99614												-0.00312636	-0.075419	-0.0923377	-2.22752	6.24373	5.93856	6.24213	5.93697	0.0338579	6.25727	lcPISA-10
GSK126	EZH2	ATP5MG	O75964												-0.0183821	-0.081777	-0.234591	-1.04363	6.16624	5.90116	6.19023	5.92514	0.0783581	6.24531	lcPISA-10
GSK126	EZH2	NDUFAF1	Q9Y375												0.0416123	-0.0729051	1.03511	-1.81352	6.43583	5.94472	6.49113	6.00002	0.0402009	6.25284	lcPISA-10
GSK126	EZH2	GMEB2	Q9UKD1												0.0915897	0.0314482	1.22079	0.41917	6.66643	6.39424	6.66928	6.39709	0.075025	6.25636	lcPISA-10
GSK126	EZH2	GMEB1	Q9Y692												0.0524448	0.0251066	0.823956	0.394448	6.49301	6.37113	6.47504	6.35316	0.06365	6.26121	lcPISA-10
GSK126	EZH2	POMGNT1	Q8WZA1-2												0.0358229	-0.330605	0.277695	-2.56282	6.40434	4.96785	6.53901	5.10252	0.129001	6.24728	lcPISA-10
GSK126	EZH2	ZC3H14	Q6PJT7												0.0186722	0.00555443	0.230021	0.0684243	6.33165	6.27434	6.38012	6.32281	0.0811763	6.25023	lcPISA-10
GSK126	EZH2	CT55	Q8WUE5												0.170482	-0.258117	2.40694	-3.64422	7.02135	5.21675	7.03514	5.23053	0.0708293	6.23879	lcPISA-10
GSK126	EZH2	FASTKD1	Q53R41												-0.0955984	-0.0807149	-0.678685	-0.573022	5.80337	5.86355	5.44855	5.50873	0.140858	6.20094	lcPISA-10
GSK126	EZH2	WDTC1	Q8N5D0												-0.0566535	0.735276	-0.548699	7.12127	5.99219	10.3748	5.73548	10.1181	0.103251	6.23219	lcPISA-10
GSK126	EZH2	VPS41	P49754												0.00555091	0.0354365	0.0837532	0.534673	6.31737	6.4496	6.29312	6.42535	0.066277	6.29311	lcPISA-10
GSK126	EZH2	NCOR2	C9J0Q5												0.0678999	0.113703	0.770131	1.28963	6.53181	6.74251	6.55697	6.76767	0.0881667	6.23151	lcPISA-10
GSK126	EZH2	NCOR1	O75376												0.165155	0.119837	2.0188	1.46485	7.00589	6.78924	6.85904	6.64239	0.0818086	6.24808	lcPISA-10
GSK126	EZH2	ARFGAP3	Q9NP61												0.0232709	0.0876497	0.508869	1.91665	6.33094	6.61986	6.35063	6.63954	0.0457306	6.22964	lcPISA-10
GSK126	EZH2	CPSF7	Q8N684-3												-0.0289704	0.134293	-0.674373	3.12607	6.13769	6.87308	6.29794	7.03334	0.042959	6.26218	lcPISA-10
GSK126	EZH2	CSTF3	Q12996												-0.0332715	-0.0233821	-0.753769	-0.529724	6.07994	6.12176	5.95903	6.00085	0.0441401	6.22178	lcPISA-10
GSK126	EZH2	NCAPD3	P42695												-0.0186473	0.0607841	-0.300321	0.978949	6.15602	6.50446	6.16834	6.51678	0.0620911	6.23611	lcPISA-10
GSK126	EZH2	PIGS	Q96S52												-0.0327086	0.00351264	-0.864386	0.0928279	6.10553	6.26076	6.13097	6.2862	0.0378403	6.24554	lcPISA-10
GSK126	EZH2	POLA2	Q14181												0.0637094	0.0375649	0.830545	0.489713	6.52606	6.40886	6.50235	6.38515	0.0767079	6.24414	lcPISA-10
GSK126	EZH2	SAMSN1	Q9NSI8-3												0.0396798	0.0127588	0.850254	0.273393	6.43201	6.3131	6.46615	6.34724	0.0466682	6.25751	lcPISA-10
GSK126	EZH2	SASH1	O94885												0.00507138	0.0834129	0.0595109	0.978823	6.30515	6.657	6.32321	6.67506	0.0852176	6.28302	lcPISA-10
GSK126	EZH2	TBRG4	Q969Z0												0.00767633	-0.0132433	0.0475842	-0.082093	6.41925	6.32684	6.43225	6.33984	0.161321	6.38518	lcPISA-10
GSK126	EZH2	RABGEF1	Q9UJ41-3												0.0362609	0.0170802	0.792641	0.373363	6.41174	6.32706	6.40397	6.31929	0.0457469	6.2526	lcPISA-10
GSK126	EZH2	REL	Q04864												0.021962	-0.0660949	0.274112	-0.824945	6.34713	5.97131	6.51265	6.13683	0.0801203	6.25124	lcPISA-10
GSK126	EZH2	RFC4	P35249												0.000958016	0.0541947	0.0237673	1.34451	6.25164	6.48664	6.25553	6.49053	0.0403081	6.24749	lcPISA-10
GSK126	EZH2	RPL24	P83731												0.0327837	-0.0139137	0.145648	-0.0618146	6.29326	6.09281	6.20681	6.00637	0.225088	6.15186	lcPISA-10
GSK126	EZH2	DPYSL2	Q16555												0.0338834	-0.00512142	0.40989	-0.0619541	6.39202	6.22152	6.41567	6.24517	0.0826647	6.24364	lcPISA-10
GSK126	EZH2	CRMP1	Q14194-2												0.0826491	0.318286	0.582905	2.2448	6.67239	7.85625	6.71544	7.8993	0.141788	6.30089	lcPISA-10
GSK126	EZH2	PAN2	Q504Q3												0.0143777	0.319715	0.082503	1.83461	6.27599	7.7553	6.20488	7.68418	0.174269	6.21376	lcPISA-10
GSK126	EZH2	SESN2	P58004												0.124405	0.204596	1.04008	1.71052	6.81126	7.20058	6.75286	7.14218	0.119611	6.24853	lcPISA-10
GSK126	EZH2	TSNAX	Q99598												-0.00301693	-0.0547753	-0.102712	-1.86485	6.24116	6.02121	6.26104	6.0411	0.0293726	6.25422	lcPISA-10
GSK126	EZH2	MTMR6	Q9Y217												-0.1011	0.0707085	-1.11049	0.776663	5.82772	6.56475	5.79188	6.52891	0.0910413	6.25076	lcPISA-10
GSK126	EZH2	PSMA8	Q8TAA3												-0.00123759	0.00123653	-0.0272669	0.0272436	6.26311	6.27386	6.27889	6.28964	0.0453879	6.26849	lcPISA-10
GSK126	EZH2	PSMA7	O14818												0.0274052	-0.0800255	0.617742	-1.80386	6.36912	5.91207	6.3775	5.92045	0.0443635	6.24927	lcPISA-10
GSK126	EZH2	PSMA7	O14818-2												0.255521	-0.457298	1.28111	-2.29277	7.48118	4.56447	7.3988	4.48209	0.199452	6.26687	lcPISA-10
GSK126	EZH2	TMEM70	Q9BUB7												-0.0323194	-0.00113092	-0.474279	-0.0165959	6.11479	6.24842	6.1038	6.23743	0.0681443	6.25332	lcPISA-10
GSK126	EZH2	DDX39B	Q13838-2												-0.0460301	0.037252	-1.22501	0.991399	6.04842	6.40785	6.06848	6.42791	0.0375752	6.24451	lcPISA-10
GSK126	EZH2	DDX39A	O00148												0.0620862	0.00546388	0.723925	0.0637088	6.58528	6.33183	6.64518	6.39173	0.0857633	6.30789	lcPISA-10
GSK126	EZH2	AGRN	O00468												0.0290644	-0.0197377	0.284972	-0.193525	6.33739	6.1266	6.33734	6.12655	0.10199	6.211	lcPISA-10
GSK126	EZH2	PAXIP1	Q6ZW49												0.141761	-0.0168423	1.15757	-0.137527	6.91962	6.19923	6.86703	6.14664	0.122465	6.27203	lcPISA-10
GSK126	EZH2	CHAF1B	Q13112												0.0259218	-0.131102	0.770401	-3.89639	6.36963	5.71275	6.36453	5.70765	0.0336471	6.25621	lcPISA-10
GSK126	EZH2	HMCN1	Q96RW7												-0.147054	0.146954	-0.65977	0.659322	5.49798	6.74075	5.53763	6.7804	0.222886	6.08795	lcPISA-10
GSK126	EZH2	POLR2G	P62487												-0.00834198	-0.140706	-0.108748	-1.83428	6.13213	5.59455	6.07894	5.54137	0.076709	6.16768	lcPISA-10
GSK126	EZH2	RPP25	Q9BUL9												0.0570161	-0.0630231	0.865506	-0.956693	6.48907	5.971	6.44305	5.92498	0.065876	6.23762	lcPISA-10
GSK126	EZH2	SRPRB	Q9Y5M8												-0.025266	0.0873608	-0.399457	1.38118	6.10788	6.60381	6.08714	6.58307	0.063251	6.21579	lcPISA-10
GSK126	EZH2	URGCP	Q8TCY9												-0.52428	-0.00269956	-5.63561	-0.0290183	4.333	6.22014	4.67264	6.55978	0.0930298	6.23179	lcPISA-10
GSK126	EZH2	EHHADH	Q08426												0.0550128	0.0581613	1.31591	1.39122	6.49514	6.50933	6.50378	6.51797	0.0418059	6.25213	lcPISA-10
GSK126	EZH2	OIP5	O43482												0.0984024	-0.0639596	1.46371	-0.951385	6.66644	5.95687	6.65565	5.94608	0.0672279	6.2269	lcPISA-10
GSK126	EZH2	TCERG1	O14776												0.0985144	0.167726	0.961363	1.63677	6.64487	6.97142	6.67618	7.00273	0.102474	6.20627	lcPISA-10
GSK126	EZH2	PAFAH1B3	Q15102												0.0358812	0.0475873	0.476194	0.631551	6.42317	6.47549	6.36073	6.41306	0.0753499	6.26539	lcPISA-10
GSK126	EZH2	EEF1E1	O43324												0.0289024	0.0706267	0.39523	0.965794	6.35818	6.54474	6.3251	6.51167	0.0731281	6.23207	lcPISA-10
GSK126	EZH2	RAB40C	Q96S21												-0.223562	0.163657	-1.44603	1.05856	5.30026	6.93205	5.06438	6.69617	0.154604	6.18865	lcPISA-10
GSK126	EZH2	HECTD1	Q9ULT8												0.051374	0.0741172	0.600659	0.866569	6.4641	6.56682	6.54942	6.65213	0.0855295	6.23797	lcPISA-10
GSK126	EZH2	SOD2	P04179												0.0857887	-0.0876536	1.63919	-1.67483	6.6016	5.8538	6.61121	5.86341	0.0523359	6.22049	lcPISA-10
GSK126	EZH2	NUP107	P57740												0.140799	0.0706615	1.50148	0.753535	6.85716	6.53177	6.89834	6.57295	0.0937733	6.21956	lcPISA-10
GSK126	EZH2	PDK1	Q15118												-0.06861	0.0204028	-0.794548	0.236278	5.9459	6.32431	6.09004	6.46845	0.0863511	6.2355	lcPISA-10
GSK126	EZH2	PSMD12	O00232												0.050096	-0.010398	0.916991	-0.190332	6.50054	6.2336	6.44932	6.18238	0.0546308	6.27869	lcPISA-10
GSK126	EZH2	SLC25A36	Q96CQ1												0.110429	-0.0202823	1.15399	-0.211951	6.73545	6.15203	6.56487	5.98145	0.0956934	6.23914	lcPISA-10
GSK126	EZH2	SLC25A33	Q9BSK2												-0.00100108	-0.125958	-0.019026	-2.3939	6.25958	5.74023	6.27168	5.75233	0.0526165	6.26393	lcPISA-10
GSK126	EZH2	ATP13A2	Q9NQ11												-0.0740994	-0.0739451	-0.965699	-0.963689	5.98526	5.9859	5.93472	5.93536	0.0767313	6.3007	lcPISA-10
GSK126	EZH2	RFC3	P40938												0.0253008	0.0694505	0.552725	1.51723	6.35488	6.55236	6.33664	6.53412	0.0457746	6.24441	lcPISA-10
GSK126	EZH2	COMT	P21964												-0.0186521	0.0394383	-0.303399	0.641512	6.12216	6.3737	6.14283	6.39437	0.0614771	6.20183	lcPISA-10
GSK126	EZH2	TTPAL	Q9BTX7												0.169738	0.019929	2.33814	0.274522	7.01661	6.32456	7.05263	6.36058	0.0725952	6.2378	lcPISA-10
GSK126	EZH2	FNBP1L	Q5T0N5												-0.269465	-0.0664659	-2.53371	-0.624962	5.16869	5.94962	5.21965	6.00058	0.106352	6.23013	lcPISA-10
GSK126	EZH2	PSMB5	P28074												0.00714133	-0.0338532	0.129706	-0.614866	6.29941	6.12294	6.31345	6.13697	0.0550578	6.26831	lcPISA-10
GSK126	EZH2	ABRAXAS2	Q15018												0.00598338	-0.00233545	0.162269	-0.0633371	6.28568	6.24954	6.25863	6.22249	0.0368733	6.25967	lcPISA-10
GSK126	EZH2	LAMTOR2	Q9Y2Q5												0.0464379	-0.119663	0.61261	-1.5786	6.46867	5.76519	6.46208	5.7586	0.0758033	6.26377	lcPISA-10
GSK126	EZH2	PDAP1	Q13442												0.0033917	-0.124502	0.0830969	-3.0503	6.26654	5.73493	6.29865	5.76704	0.0408162	6.25183	lcPISA-10
GSK126	EZH2	NUDT16	Q96DE0												0.013176	-0.131996	0.213485	-2.13867	6.32193	5.71675	6.34796	5.74277	0.0617189	6.26446	lcPISA-10
GSK126	EZH2	NUDT16L1	Q9BRJ7												-0.0835654	-0.0119051	-1.78642	-0.254501	5.90256	6.20315	5.90748	6.20807	0.0467782	6.25455	lcPISA-10
GSK126	EZH2	BCAT1	P54687												0.00772794	-0.124219	0.231618	-3.72303	6.28758	5.73803	6.3586	5.80906	0.033365	6.25399	lcPISA-10
GSK126	EZH2	HMBS	P08397												-0.00746307	-0.0207238	-0.213987	-0.594212	6.22107	6.16415	6.2116	6.15468	0.0348762	6.25333	lcPISA-10
GSK126	EZH2	RPL13	P26373												0.0152574	-0.12055	0.0423801	-0.334847	6.08608	5.5393	6.25621	5.70944	0.360014	6.02205	lcPISA-10
GSK126	EZH2	PRKACB	P22694-2												0.00175224	0.00716632	0.0318414	0.130225	6.25298	6.27649	5.85921	5.88272	0.0550301	6.2454	lcPISA-10
GSK126	EZH2	PRKACA	P17612												0.0880806	0.0484619	1.31677	0.724487	6.62103	6.44168	6.13789	5.95854	0.0668913	6.22889	lcPISA-10
GSK126	EZH2	RRP7A	Q9Y3A4												-0.29847	0.311894	-2.25518	2.35661	5.07217	7.7434	4.97592	7.64715	0.132349	6.23796	lcPISA-10
GSK126	EZH2	NSRP1	Q9H0G5												0.00110289	0.0380516	0.0123169	0.424954	6.22241	6.38384	6.41604	6.57746	0.089543	6.21766	lcPISA-10
GSK126	EZH2	TSR1	Q2NL82												0.0565168	0.18082	0.470828	1.50637	6.38167	6.9559	6.41891	6.99314	0.120037	6.1365	lcPISA-10
GSK126	EZH2	ATP6V1A	P38606												0.0158235	-0.0402812	0.453765	-1.15513	6.34439	6.10241	6.35501	6.11302	0.0348714	6.27519	lcPISA-10
GSK126	EZH2	POR	P16435												-0.00611236	0.0254132	-0.159923	0.664909	6.22386	6.36137	6.25425	6.39175	0.0382206	6.25029	lcPISA-10
GSK126	EZH2	RWDD1	Q9H446												0.0458313	-0.0161692	0.96412	-0.340139	6.44002	6.16912	6.48515	6.21425	0.0475369	6.23865	lcPISA-10
GSK126	EZH2	EIF4E	P06730-2												0.000568862	0.0415752	0.00647319	0.473092	6.17664	6.35471	5.99192	6.17	0.0878797	6.1742	lcPISA-10
GSK126	EZH2	CSTB	P04080												0.000925951	-0.000926546	0.0129795	-0.0129879	6.26544	6.25741	6.26596	6.25792	0.0713393	6.26143	lcPISA-10
GSK126	EZH2	UBC	P0CG48												-0.0008008	0.0298557	-0.0107457	0.400623	6.18666	6.31954	6.16002	6.29289	0.0745231	6.1901	lcPISA-10
GSK126	EZH2	RPS27A	P62979												-0.0772416	0.176994	-0.567764	1.30099	5.88847	7.0232	5.74243	6.87716	0.136045	6.21233	lcPISA-10
GSK126	EZH2	GSK3A	P49840												0.00549832	-0.000667319	0.0753087	-0.00914006	6.16474	6.13845	5.88119	5.8549	0.0730104	6.14129	lcPISA-10
GSK126	EZH2	GSK3B	P49841-2												-0.0121707	0.00825716	-0.224056	0.15201	6.17521	6.26327	6.13862	6.22668	0.05432	6.22752	lcPISA-10
GSK126	EZH2	RPL30	P62888												0.0133179	-0.042142	0.0384439	-0.121649	6.14281	5.91115	6.17113	5.93947	0.346424	6.08637	lcPISA-10
GSK126	EZH2	NUCB1	Q02818												-0.00068217	-0.0737164	-0.0200235	-2.16378	6.24794	5.93952	6.26285	5.95443	0.0340684	6.25089	lcPISA-10
GSK126	EZH2	RNH1	P13489												-0.0536694	0.0853186	-1.00316	1.59472	6.01864	6.62732	5.95371	6.56239	0.0535006	6.24676	lcPISA-10
GSK126	EZH2	ST6GAL1	P15907												0.0290733	-0.0231842	0.432164	-0.344625	6.4089	6.18091	6.26899	6.041	0.0672737	6.28104	lcPISA-10
GSK126	EZH2	TMEM192	Q8IY95												0.018679	-0.0677393	0.35694	-1.29444	6.36512	5.99504	6.34568	5.9756	0.052331	6.28324	lcPISA-10
GSK126	EZH2	NT5DC1	Q5TFE4												0.00445103	-0.0572397	0.0936022	-1.20371	6.23445	5.97347	6.2288	5.96783	0.0475527	6.21524	lcPISA-10
GSK126	EZH2	GALNT7	Q86SF2												0.00793575	0.11356	0.189376	2.70996	6.30384	6.78268	6.26879	6.74763	0.0419048	6.26926	lcPISA-10
GSK126	EZH2	TRAF4	Q9BUZ4												-0.053638	0.0322409	-0.741125	0.445478	5.99992	6.36792	6.05167	6.41967	0.0723738	6.22719	lcPISA-10
GSK126	EZH2	WASHC5	Q12768												0.0820986	0.0974993	1.37543	1.63344	6.65666	6.7281	6.57746	6.6489	0.0596894	6.28843	lcPISA-10
GSK126	EZH2	PEX19	P40855												-0.00142376	-0.0883846	-0.0390377	-2.4234	6.24897	5.88344	6.25687	5.89133	0.0364714	6.25514	lcPISA-10
GSK126	EZH2	DCAF8	Q5TAQ9												-0.0360246	0.0105249	-0.667149	0.194913	6.08293	6.2824	6.1061	6.30557	0.0539978	6.23673	lcPISA-10
GSK126	EZH2	MEAK7	Q6P9B6												0.0369653	0.0416572	0.595745	0.671362	6.41284	6.43373	6.4553	6.47619	0.0620488	6.25061	lcPISA-10
GSK126	EZH2	GLUD1	P00367												0.0141249	0.0529091	0.202285	0.75772	6.2497	6.41998	5.96937	6.13966	0.0698267	6.18881	lcPISA-10
GSK126	EZH2	GLUD2	P49448												0.0703564	0.0663293	0.877966	0.827712	6.51844	6.50027	6.21785	6.19968	0.0801356	6.20818	lcPISA-10
GSK126	EZH2	RPL15	P61313												0.0173774	-0.0742166	0.0436687	-0.186503	6.11301	5.73697	6.24821	5.87217	0.397937	6.03982	lcPISA-10
GSK126	EZH2	ATG3	Q9NT62												0.0449743	-0.00432807	1.27896	-0.12308	6.44383	6.22734	6.41639	6.1999	0.0351646	6.24605	lcPISA-10
GSK126	EZH2	RPL10	P27635												-0.00141918	0.0273957	-0.00524627	0.101273	6.12181	6.24531	6.13027	6.25377	0.270512	6.12784	lcPISA-10
GSK126	EZH2	RPL10	F8W7C6												0.0290573	-0.126016	0.176532	-0.765582	6.35346	5.70596	6.45063	5.80313	0.164601	6.22677	lcPISA-10
GSK126	EZH2	SERBP1	Q8NC51												0.00345895	-0.0840658	0.0412454	-1.00242	6.22419	5.85781	6.24821	5.88183	0.0838627	6.20929	lcPISA-10
GSK126	EZH2	SERBP1	Q8NC51-3												0.200551	-0.214768	1.42463	-1.52562	7.20862	5.40541	7.17569	5.37248	0.140774	6.27307	lcPISA-10
GSK126	EZH2	CD2AP	Q9Y5K6												0.0126608	0.0337124	0.382255	1.01784	6.31479	6.40761	6.32259	6.41541	0.0331214	6.25962	lcPISA-10
GSK126	EZH2	ICAM1	P05362												-0.00715073	-0.0490272	-0.142773	-0.978883	6.18156	6.00471	6.21025	6.0334	0.0500848	6.21227	lcPISA-10
GSK126	EZH2	DBI	P07108-5												0.0531198	-0.0615925	0.53102	-0.615719	6.46248	5.96852	6.45582	5.96187	0.100034	6.22886	lcPISA-10
GSK126	EZH2	RAC2	P15153												-0.0529904	-0.04592	-1.17652	-1.01954	6.00874	6.03826	6.04538	6.0749	0.0450401	6.23355	lcPISA-10
GSK126	EZH2	RHOG	P84095												-0.0337357	-0.0246675	-0.843034	-0.616423	6.09948	6.13795	6.12247	6.16093	0.0400171	6.2438	lcPISA-10
GSK126	EZH2	CDC42	P60953												-0.0828047	0.0136673	-0.776482	0.128162	5.90233	6.31051	5.8406	6.24878	0.106641	6.25101	lcPISA-10
GSK126	EZH2	RAC3	P60763												-0.0464416	-0.117361	-0.666216	-1.68357	6.05663	5.7661	6.08228	5.79175	0.0697094	6.25477	lcPISA-10
GSK126	EZH2	RAC1	P63000												-0.028841	0.079851	-0.326524	0.904036	6.09865	6.57587	6.11589	6.59311	0.0883272	6.22179	lcPISA-10
GSK126	EZH2	CDC42	P60953-1												-0.0114871	-0.117314	-0.223043	-2.27786	6.19585	5.75762	6.22317	5.78495	0.0515019	6.24538	lcPISA-10
GSK126	EZH2	ENSA	O43768-3												0.0141125	-0.101624	0.29217	-2.10391	6.3122	5.82559	6.3597	5.8731	0.0483023	6.25075	lcPISA-10
GSK126	EZH2	ARPP19	P56211												0.0337473	-0.0547347	0.556223	-0.902137	6.43371	6.05098	6.39226	6.00953	0.0606723	6.28496	lcPISA-10
GSK126	EZH2	RPS19	P39019												-0.0139416	0.0298158	-0.127839	0.273399	6.19388	6.38462	6.08645	6.27719	0.109056	6.25403	lcPISA-10
GSK126	EZH2	RPS19	M0R2L9												-0.222665	-0.288997	-0.595633	-0.773072	5.14234	4.91125	4.59826	4.36718	0.373829	6.00052	lcPISA-10
GSK126	EZH2	MPV17	P39210												-0.080474	-0.167921	-0.879176	-1.83453	5.92265	5.57432	5.91447	5.56614	0.0915334	6.26241	lcPISA-10
GSK126	EZH2	OXLD1	Q5BKU9												-0.101572	-0.0462994	-1.07421	-0.489652	5.8898	6.11983	5.89387	6.1239	0.0945558	6.31942	lcPISA-10
GSK126	EZH2	SLC7A5	Q01650												0.000121115	-0.210838	0.00179305	-3.12136	6.25394	5.40317	6.39182	5.54105	0.0675471	6.25341	lcPISA-10
GSK126	EZH2	SLC7A6	Q92536												0.00335679	-0.20151	0.0444096	-2.66593	6.24772	5.42064	6.27463	5.44755	0.0755872	6.2332	lcPISA-10
GSK126	EZH2	UROS	P10746												0.0152415	0.0557094	0.249304	0.911236	6.33029	6.51037	6.38243	6.56251	0.0611361	6.26377	lcPISA-10
GSK126	EZH2	FAHD2A	Q96GK7												0.00118425	-0.003216	0.032176	-0.0873785	6.2521	6.23306	6.17897	6.15993	0.0368054	6.24697	lcPISA-10
GSK126	EZH2	FAHD2B	Q6P2I3												-0.084142	0.0200132	-0.700249	0.166554	5.88073	6.32099	5.95454	6.3948	0.12016	6.23391	lcPISA-10
GSK126	EZH2	NGLY1	Q96IV0												0.00927061	0.0713753	0.137588	1.0593	6.31041	6.58798	6.22891	6.50649	0.0673796	6.26999	lcPISA-10
GSK126	EZH2	FCSK	Q8N0W3-2												0.0626795	-0.0766047	1.4145	-1.72875	6.53262	5.93142	6.50245	5.90125	0.0443122	6.25488	lcPISA-10
GSK126	EZH2	SAAL1	Q96ER3												0.0215924	-0.019306	0.283371	-0.253365	6.30113	6.12501	6.14297	5.96685	0.0761984	6.20753	lcPISA-10
GSK126	EZH2	THOP1	P52888												-0.00992168	-0.0334945	-0.302937	-1.02268	6.19993	6.09945	6.20694	6.10646	0.0327517	6.24271	lcPISA-10
GSK126	EZH2	CRPPA	A4D126												0.00922327	-0.0465047	0.218413	-1.10126	6.28934	6.05103	6.31779	6.07948	0.0422286	6.24925	lcPISA-10
GSK126	EZH2	QSOX1	O00391												0.0819166	-0.0772289	0.757279	-0.713944	6.61288	5.9222	6.80171	6.11103	0.108172	6.24786	lcPISA-10
GSK126	EZH2	APOL2	J3KQL8												0.0655787	-0.0991226	0.67219	-1.01602	6.51581	5.81284	6.5469	5.84393	0.0975598	6.22626	lcPISA-10
GSK126	EZH2	RAP2A	P10114												-0.00349677	-0.0277826	-0.0599274	-0.476137	6.23683	6.13272	6.23146	6.12735	0.05835	6.25197	lcPISA-10
GSK126	EZH2	RAP2B	P61225												-0.00606591	-0.0714504	-0.117862	-1.3883	6.20162	5.92683	6.15936	5.88457	0.0514661	6.22774	lcPISA-10
GSK126	EZH2	RHOT2	Q8IXI1												0.0267301	0.0279592	0.491211	0.513798	6.33562	6.34102	6.35547	6.36087	0.0544168	6.21931	lcPISA-10
GSK126	EZH2	RHOT1	Q8IXI2-3												-0.0302456	0.00115232	-0.737434	0.0280953	6.12764	6.26246	6.13733	6.27215	0.0410147	6.25746	lcPISA-10
GSK126	EZH2	RAP2C	Q9Y3L5												-0.00492265	0.0891263	-0.0521896	0.94491	6.21571	6.63441	6.17246	6.59116	0.0943225	6.23696	lcPISA-10
GSK126	EZH2	FAM133B	Q5BKY9												0.042472	-0.0319757	0.929139	-0.699518	6.46255	6.13752	6.45028	6.12525	0.0457111	6.27507	lcPISA-10
GSK126	EZH2	HDAC6	Q9UBN7												0.0184295	0.0105524	0.208087	0.119147	6.19273	6.15902	6.26578	6.23206	0.0885663	6.11413	lcPISA-10
GSK126	EZH2	GEMIN4	P57678												0.0102535	-0.0668613	0.0399326	-0.260393	6.26588	5.93975	6.31322	5.98709	0.256771	6.22151	lcPISA-10
GSK126	EZH2	RHEB	Q15382												0.023344	-0.0522624	0.578773	-1.29575	6.34959	6.0254	6.33253	6.00834	0.0403337	6.24768	lcPISA-10
GSK126	EZH2	RSRC2	Q7L4I2												0.0260971	-0.0693444	0.602714	-1.60151	6.39248	5.98327	6.9547	6.54549	0.0432994	6.27789	lcPISA-10
GSK126	EZH2	WDR46	O15213												-0.0367505	-0.133246	-0.178734	-0.648035	6.01456	5.62543	6.10256	5.71343	0.205616	6.16974	lcPISA-10
GSK126	EZH2	WDR46	A0A0G2JJL1												-0.0160311	-0.119204	-0.0623956	-0.463962	6.06504	5.64645	6.15849	5.7399	0.256926	6.13281	lcPISA-10
GSK126	EZH2	FAR1	Q8WVX9												0.0317021	0.0020324	0.634883	0.0407018	6.37371	6.24397	6.39608	6.26634	0.0499338	6.23519	lcPISA-10
GSK126	EZH2	TRIP11	Q15643												-0.134377	-0.146396	-1.21015	-1.31839	5.70845	5.6611	5.77697	5.72961	0.111041	6.2657	lcPISA-10
GSK126	EZH2	SREK1	Q8WXA9-2												-0.0037927	0.0776181	-0.0331979	0.679398	6.27384	6.63805	6.37472	6.73893	0.114245	6.29035	lcPISA-10
GSK126	EZH2	SH3BGRL3	Q9H299												-0.0600678	-0.00821744	-1.12302	-0.153631	5.99121	6.21045	6.01915	6.23839	0.053488	6.24592	lcPISA-10
GSK126	EZH2	ATG13	O75143-5												0.0453343	-0.132404	0.809952	-2.36556	6.45099	5.70324	6.494	5.74625	0.0559716	6.25143	lcPISA-10
GSK126	EZH2	RTF1	Q92541												0.0620059	0.0563226	1.20296	1.0927	6.51898	6.49335	6.49363	6.468	0.0515443	6.24474	lcPISA-10
GSK126	EZH2	IMPDH2	P12268												0.00876594	-0.029716	0.140159	-0.47513	6.30028	6.13445	6.32449	6.15866	0.0625428	6.26212	lcPISA-10
GSK126	EZH2	IMPDH2	H0Y4R1												0.0534496	-0.143023	0.436148	-1.16707	6.48217	5.65686	6.44804	5.62274	0.122549	6.24641	lcPISA-10
GSK126	EZH2	IMPDH1	P20839-6												0.0144664	-0.0652476	0.233256	-1.05205	6.33692	5.99629	6.32123	5.98059	0.0620193	6.2737	lcPISA-10
GSK126	EZH2	KLF1	Q13351												-0.223005	-0.108995	-1.59259	-0.778386	5.33345	5.77203	5.50926	5.94784	0.140027	6.22499	lcPISA-10
GSK126	EZH2	USE1	Q9NZ43												0.0526737	-0.00261462	1.11619	-0.0554056	6.47856	6.23498	6.40872	6.16514	0.0471906	6.24629	lcPISA-10
GSK126	EZH2	RAB22A	Q9UL26												-0.00659251	-0.10558	-0.157978	-2.53005	6.22811	5.81511	6.22835	5.81535	0.0417305	6.25664	lcPISA-10
GSK126	EZH2	RAB31	Q13636												-0.0211879	-0.0368121	-0.54041	-0.938914	6.16538	6.09898	6.18737	6.12096	0.0392071	6.2566	lcPISA-10
GSK126	EZH2	SLC30A7	Q8NEW0												0.0207185	-0.103695	0.268455	-1.3436	6.36785	5.84172	6.40968	5.88355	0.0771767	6.27705	lcPISA-10
GSK126	EZH2	TXNDC5	Q8NBS9												0.0084012	0.0032076	0.259693	0.0991516	6.28364	6.26107	6.30053	6.27795	0.0323504	6.24716	lcPISA-10
GSK126	EZH2	PLCD1	P51178-2												0.0818446	0.0545064	1.30309	0.867824	6.61555	6.49137	6.58579	6.46161	0.0628081	6.25069	lcPISA-10
GSK126	EZH2	PLCH1	Q4KWH8												0.0355174	0.0474474	0.487953	0.651852	6.43221	6.48562	6.44062	6.49403	0.0727887	6.27579	lcPISA-10
GSK126	EZH2	SCFD2	Q8WU76												0.00270517	0.00475184	0.0295217	0.051857	6.22689	6.23573	6.25977	6.26861	0.0916335	6.21523	lcPISA-10
GSK126	EZH2	UBE2S	Q16763												0.00783604	0.00156646	0.170298	0.0340435	6.27954	6.2523	6.28523	6.258	0.0460135	6.24552	lcPISA-10
GSK126	EZH2	POLR3C	Q9BUI4												0.00666679	-0.0464167	0.185174	-1.28925	6.28578	6.0587	6.30161	6.07453	0.0360028	6.2568	lcPISA-10
GSK126	EZH2	NIBAN1	Q9BZQ8												0.056646	0.0883578	0.755999	1.17923	6.53608	6.68135	6.68705	6.83231	0.0749287	6.28442	lcPISA-10
GSK126	EZH2	PNKD	Q8N490-3												-0.041368	-0.00359507	-0.675374	-0.0586931	6.05964	6.22039	6.04848	6.20923	0.0612519	6.23592	lcPISA-10
GSK126	EZH2	PNKD	Q8N490-2												-0.00758658	-0.0199048	-0.114231	-0.299706	6.20677	6.154	6.19818	6.14541	0.0664145	6.23949	lcPISA-10
GSK126	EZH2	MAP4K5	Q9Y4K4												0.156562	-0.165476	1.793	-1.89508	6.92023	5.53576	6.94232	5.55785	0.0873188	6.20855	lcPISA-10
GSK126	EZH2	EXOSC4	Q9NPD3												-0.0314908	-0.105163	-0.590801	-1.97298	6.12207	5.81729	6.12942	5.82464	0.0533018	6.25717	lcPISA-10
GSK126	EZH2	GNB1L	Q9BYB4												0.0281834	-0.0857185	0.72677	-2.21044	6.38284	5.89828	6.39477	5.91022	0.0387789	6.25936	lcPISA-10
GSK126	EZH2	XPOT	O43592												0.0268443	0.0539637	0.404158	0.812456	6.40194	6.52342	6.33585	6.45733	0.0664204	6.28392	lcPISA-10
GSK126	EZH2	SIAE	Q9HAT2												-0.0319543	-0.232469	-0.238003	-1.73147	6.13765	5.34124	6.22014	5.42372	0.13426	6.27512	lcPISA-10
GSK126	EZH2	EIF2B3	Q9NR50												-0.00490347	0.0333149	-0.113084	0.768308	6.22538	6.3925	6.24017	6.40729	0.0433614	6.24657	lcPISA-10
GSK126	EZH2	TWSG1	Q9GZX9												-0.00997755	-0.0368162	-0.18464	-0.681304	6.20472	6.09035	6.20815	6.09379	0.0540378	6.24777	lcPISA-10
GSK126	EZH2	CARS	P49589-3												0.0218312	-0.00420391	0.874912	-0.168477	6.36255	6.24876	6.36011	6.24632	0.0249525	6.26699	lcPISA-10
GSK126	EZH2	VKORC1	Q9BQB6												0.000542705	-0.175978	0.00654385	-2.12192	6.26157	5.54045	6.32793	5.60681	0.0829335	6.25922	lcPISA-10
GSK126	EZH2	SMC5	Q8IY18												-0.0553596	0.03761	-1.04212	0.707988	6.01652	6.417	5.9977	6.39818	0.0531224	6.25188	lcPISA-10
GSK126	EZH2	DMD	P11532												0.0510401	0.0206	1.37683	0.555697	6.47558	6.34038	6.47231	6.33711	0.0370706	6.25049	lcPISA-10
GSK126	EZH2	HUS1	O60921												0.012296	-0.0954559	0.290737	-2.25705	6.32402	5.8689	6.34718	5.89206	0.0422923	6.27034	lcPISA-10
GSK126	EZH2	CTU1	Q7Z7A3												0.00543549	0.0464063	0.0977205	0.834304	6.29038	6.47157	6.31123	6.49243	0.0556228	6.26672	lcPISA-10
GSK126	EZH2	ZC3HC1	Q86WB0												0.0455594	0.281885	0.469505	2.90492	6.48412	7.63821	6.36542	7.51952	0.0970371	6.28255	lcPISA-10
GSK126	EZH2	TOMM34	Q15785												0.0442604	0.067704	0.583967	0.89328	6.42999	6.53533	6.4584	6.56374	0.0757926	6.23571	lcPISA-10
GSK126	EZH2	C12orf29	Q8N999												0.0209167	-0.040279	0.402434	-0.774962	6.33364	6.0706	6.36061	6.09757	0.0519755	6.24248	lcPISA-10
GSK126	EZH2	TIMM10B	Q9Y5J6												0.00163609	-0.129206	0.0122861	-0.970265	6.18487	5.64863	6.35634	5.8201	0.133166	6.17786	lcPISA-10
GSK126	EZH2	ERCC5	P28715												0.0361477	0.0671928	0.361435	0.67185	6.40953	6.54895	6.40201	6.54143	0.100012	6.25093	lcPISA-10
GSK126	EZH2	PELO	Q9BRX2												0.0494075	0.131246	0.438077	1.16371	6.44208	6.81808	6.454	6.83	0.112783	6.2252	lcPISA-10
GSK126	EZH2	FAM126B	Q8IXS8												-0.58216	0.0121315	-3.1262	0.0651462	4.22719	6.38192	4.22719	6.38192	0.186219	6.32848	lcPISA-10
GSK126	EZH2	REXO2	Q9Y3B8												0.00127289	-0.0571573	0.0351877	-1.58006	6.24214	5.99438	6.26662	6.01886	0.0361742	6.23663	lcPISA-10
GSK126	EZH2	GFPT1	Q06210												0.0163627	0.0267702	0.409781	0.670422	6.33286	6.37871	6.31162	6.35747	0.0399304	6.26143	lcPISA-10
GSK126	EZH2	C9orf64	Q5T6V5												0.142357	0.0627549	1.42884	0.629871	6.88354	6.51402	6.89341	6.52389	0.0996314	6.23674	lcPISA-10
GSK126	EZH2	SHTN1	A0MZ66-3												0.0372185	-0.0567027	0.618854	-0.942831	6.42023	6.01558	6.40594	6.00129	0.0601409	6.25671	lcPISA-10
GSK126	EZH2	EDEM3	Q9BZQ6												0.0624456	-0.0564037	1.13562	-1.02574	6.54429	6.02678	6.52459	6.00708	0.0549882	6.26707	lcPISA-10
GSK126	EZH2	RNF138	Q8WVD3												0.106055	0.180574	1.03565	1.76333	6.71705	7.07312	6.92636	7.28243	0.102405	6.24098	lcPISA-10
GSK126	EZH2	NUP133	Q8WUM0												0.0231918	0.0110143	0.283909	0.134835	6.34485	6.29152	6.37587	6.32254	0.0816874	6.24367	lcPISA-10
GSK126	EZH2	RPTOR	Q8N122												0.125571	0.00189254	2.09116	0.0315169	6.8689	6.30458	6.8775	6.31318	0.0600486	6.29631	lcPISA-10
GSK126	EZH2	GCAT	O75600-2												-0.0444412	-0.0100867	-0.634742	-0.144066	6.05556	6.20148	5.98323	6.12916	0.0700146	6.245	lcPISA-10
GSK126	EZH2	UQCRB	P14927												0.00500115	-0.0770242	0.126479	-1.94794	6.26638	5.92004	6.29566	5.94932	0.0395414	6.24469	lcPISA-10
GSK126	EZH2	ERAP1	Q9NZ08-2												0.0253793	0.014071	0.602436	0.334007	6.36806	6.31834	6.3507	6.30098	0.0421279	6.25702	lcPISA-10
GSK126	EZH2	MINDY3	Q9H8M7												0.036981	0.117401	0.664778	2.11043	6.43128	6.79996	6.36687	6.73555	0.0556292	6.26852	lcPISA-10
GSK126	EZH2	THEMIS2	Q5TEJ8												0.362431	0.112768	2.58244	0.803506	8.05663	6.77637	7.98272	6.70246	0.140344	6.26687	lcPISA-10
GSK126	EZH2	METAP2	P50579												0.0594241	-0.0462563	1.15223	-0.896906	6.52778	6.0667	6.49104	6.02996	0.0515732	6.26437	lcPISA-10
GSK126	EZH2	GLYR1	Q49A26												-0.0168998	0.0693528	-0.147225	0.604177	6.16062	6.54017	6.06245	6.442	0.114789	6.23321	lcPISA-10
GSK126	EZH2	TGFB1	P01137												0.0446953	-0.0731504	1.43722	-2.35221	6.45114	5.94513	6.45492	5.94891	0.0310985	6.25434	lcPISA-10
GSK126	EZH2	TMEM214	Q6NUQ4												0.0502556	0.0989785	0.975518	1.92128	6.44534	6.66673	6.47657	6.69796	0.0515169	6.22469	lcPISA-10
GSK126	EZH2	PCMT1	P22061-2												0.00249263	0.0580492	0.0594936	1.38551	6.24758	6.49287	6.24359	6.48887	0.0418975	6.2368	lcPISA-10
GSK126	EZH2	S100A4	P26447												-0.0906321	0.441939	-0.668734	3.26087	5.77536	8.35409	5.81767	8.3964	0.135528	6.14982	lcPISA-10
GSK126	EZH2	FANCI	Q9NVI1												0.115933	0.13835	1.50882	1.80057	6.80739	6.91399	6.74716	6.85376	0.0768368	6.28176	lcPISA-10
GSK126	EZH2	CSNK2A2	P19784												-0.0210101	0.0775814	-0.312407	1.15359	6.10921	6.5413	6.13294	6.56503	0.0672523	6.19883	lcPISA-10
GSK126	EZH2	CSNK2A1	P68400												0.00547585	-0.00186008	0.108046	-0.0367019	6.24806	6.21637	6.29908	6.26739	0.0506809	6.22439	lcPISA-10
GSK126	EZH2	VPS50	Q96JG6												0.0834963	0.0771304	1.33429	1.23256	6.6436	6.61435	6.5679	6.53865	0.0625773	6.27002	lcPISA-10
GSK126	EZH2	SPIRE1	Q08AE8												-0.092246	-0.269171	-0.717906	-2.09483	5.88223	5.20334	5.99637	5.31748	0.128493	6.27063	lcPISA-10
GSK126	EZH2	STRADA	Q7RTN6												0.000735061	0.00505694	0.0147109	0.101206	6.24294	6.26166	6.29334	6.31207	0.0499671	6.23975	lcPISA-10
GSK126	EZH2	MAPKAPK2	P49137												0.0054009	0.0457838	0.096175	0.815283	6.23424	6.41122	6.13774	6.31471	0.056157	6.21095	lcPISA-10
GSK126	EZH2	MAPKAPK3	Q16644												-0.0292683	0.0344563	-0.323821	0.381219	6.08628	6.36114	5.84731	6.12217	0.0903845	6.21101	lcPISA-10
GSK126	EZH2	TAB1	Q15750												0.0589097	0.0891349	0.66284	1.00293	6.51301	6.6509	6.50911	6.647	0.0888747	6.25242	lcPISA-10
GSK126	EZH2	PUDP	Q08623-4												0.0278495	-0.0249779	0.471011	-0.422443	6.38328	6.15378	6.35864	6.12913	0.0591271	6.26124	lcPISA-10
GSK126	EZH2	CTDP1	Q9Y5B0												0.0592584	-0.129045	0.551398	-1.20076	6.53498	5.73534	6.52696	5.72732	0.107469	6.272	lcPISA-10
GSK126	EZH2	SORD	Q00796												-0.00659479	-0.0530312	-0.190956	-1.53555	6.21504	6.01818	6.23206	6.0352	0.0345357	6.24352	lcPISA-10
GSK126	EZH2	AKR1A1	P14550												-0.00722236	0.0477279	-0.189404	1.25165	6.21973	6.4612	6.20832	6.44979	0.0381319	6.25094	lcPISA-10
GSK126	EZH2	AKR1B1	P15121												-0.0398295	-0.0463437	-0.764477	-0.88951	6.09078	6.06334	6.12448	6.09704	0.0521003	6.26128	lcPISA-10
GSK126	EZH2	RBMX	P38159												0.00695066	-0.0411831	0.0414885	-0.245822	6.20235	5.99883	6.28033	6.07681	0.167532	6.17254	lcPISA-10
GSK126	EZH2	RBMY1E	A6NEQ0												-0.0054306	-0.0626085	-0.0406311	-0.46843	6.2379	5.99551	6.22951	5.98712	0.133656	6.26143	lcPISA-10
GSK126	EZH2	MARS2	Q96GW9												-0.0121111	-0.0769297	-0.280546	-1.78203	6.18853	5.91664	6.18716	5.91527	0.0431696	6.24071	lcPISA-10
GSK126	EZH2	DNAJC12	Q9UKB3												0.0180607	-0.0984809	0.374615	-2.04269	6.3216	5.83101	6.35215	5.86157	0.0482114	6.24295	lcPISA-10
GSK126	EZH2	SDSL	Q96GA7												0.0366907	-0.0982363	0.671726	-1.79849	6.41043	5.83809	6.44667	5.87432	0.0546215	6.24946	lcPISA-10
GSK126	EZH2	EXOC7	Q9UPT5												0.118849	0.0604714	1.67304	0.851255	6.84628	6.57479	6.78899	6.51749	0.0710379	6.3049	lcPISA-10
GSK126	EZH2	PARS2	Q7L3T8												0.03062	-0.0309351	0.590002	-0.596073	6.38626	6.11951	6.33932	6.07257	0.0518981	6.25215	lcPISA-10
GSK126	EZH2	SMC2	O95347												0.0558565	0.0721632	1.29305	1.67054	6.48539	6.55912	6.44191	6.51563	0.0431976	6.2391	lcPISA-10
GSK126	EZH2	FNBP4	Q8N3X1-2												0.000397674	-0.119358	0.0113114	-3.395	6.25887	5.76031	6.31503	5.81647	0.035157	6.25715	lcPISA-10
GSK126	EZH2	TBC1D22B	Q9NU19												0.126873	-0.0325664	1.38535	-0.355599	6.8376	6.1222	6.80427	6.08887	0.0915819	6.26197	lcPISA-10
GSK126	EZH2	TBC1D22A	Q8WUA7												0.0245302	-0.0248957	0.545051	-0.553172	6.34664	6.1329	6.34735	6.1336	0.0450053	6.23965	lcPISA-10
GSK126	EZH2	STMN1	P16949												-0.0420714	-0.0350667	-0.983359	-0.819634	6.06315	6.09266	6.03977	6.06928	0.0427834	6.24256	lcPISA-10
GSK126	EZH2	STMN3	Q9NZ72												0.0206959	-0.0431757	0.331419	-0.691405	6.34105	6.06644	6.33367	6.05906	0.0624463	6.25073	lcPISA-10
GSK126	EZH2	ARL13B	Q3SXY8												0.0625013	-0.105652	0.671507	-1.13511	6.55816	5.83664	6.40343	5.68191	0.0930763	6.2801	lcPISA-10
GSK126	EZH2	CHIC2	Q9UKJ5												-0.0239194	0.340655	-0.199193	2.83687	6.17094	7.9451	5.99407	7.76823	0.120081	6.27411	lcPISA-10
GSK126	EZH2	CHIC1	Q5VXU3												0.0229528	-0.3376	0.17098	-2.51485	6.40309	4.98715	6.56374	5.1478	0.134243	6.30203	lcPISA-10
GSK126	EZH2	PUM1	Q14671-3												0.0418916	0.0301929	0.914893	0.659399	6.42882	6.3769	6.45145	6.39953	0.0457885	6.24484	lcPISA-10
GSK126	EZH2	PUM2	Q8TB72												-0.0337916	0.0528852	-0.530172	0.829741	6.10468	6.48269	6.13315	6.51116	0.0637371	6.24936	lcPISA-10
GSK126	EZH2	TELO2	Q9Y4R8												-0.00152703	-0.0315562	-0.0150203	-0.310396	6.23219	6.10381	6.23885	6.11047	0.101664	6.23879	lcPISA-10
GSK126	EZH2	GPAA1	O43292												0.0342485	0.0140519	0.790247	0.324232	6.39778	6.30884	6.38236	6.29342	0.0433389	6.2477	lcPISA-10
GSK126	EZH2	GPAA1	E9PLG8												0.0127601	-0.063715	0.100426	-0.501456	6.3204	5.99409	6.2919	5.96559	0.12706	6.26474	lcPISA-10
GSK126	EZH2	DHRS2	Q13268												-0.000578617	0.0784193	-0.010613	1.43838	6.23213	6.5829	6.22858	6.57935	0.0545194	6.23463	lcPISA-10
GSK126	EZH2	AGL	P35573												0.0152254	0.0538373	0.134348	0.475059	6.28458	6.45505	6.29713	6.4676	0.113328	6.2186	lcPISA-10
GSK126	EZH2	ZBTB21	Q9ULJ3												0.0535912	0.0640556	0.497372	0.59449	6.48374	6.53094	6.54502	6.59222	0.107749	6.2473	lcPISA-10
GSK126	EZH2	TNFAIP2	Q03169												-0.500755	-0.470112	-2.80413	-2.63253	4.44776	4.54324	4.57318	4.66866	0.178578	6.29338	lcPISA-10
GSK126	EZH2	MSH2	P43246												0.0272897	0.0507632	0.420397	0.782008	6.32539	6.42915	6.37831	6.48207	0.064914	6.20686	lcPISA-10
GSK126	EZH2	PSAT1	Q9Y617												0.0022556	-0.0365599	0.0707208	-1.14628	6.26983	6.10339	6.26135	6.09491	0.0318945	6.26004	lcPISA-10
GSK126	EZH2	DDX46	Q7L014												0.0703234	0.103878	0.53661	0.792649	6.56209	6.7165	6.83107	6.98548	0.131051	6.2499	lcPISA-10
GSK126	EZH2	DDX46	A0A0C4DG89												-0.0935052	-0.0535507	-0.442755	-0.253567	5.84586	6.01002	5.76937	5.93353	0.211189	6.23729	lcPISA-10
GSK126	EZH2	TACO1	Q9BSH4												-0.0138041	-0.0105269	-0.0937025	-0.0714573	6.15186	6.16585	6.17014	6.18413	0.147318	6.211	lcPISA-10
GSK126	EZH2	ETF1	P62495												0.00871914	0.0680774	0.218649	1.70717	6.28753	6.55162	6.29392	6.55801	0.0398774	6.24965	lcPISA-10
GSK126	EZH2	SH3BP1	Q9Y3L3												0.00660558	0.0369899	0.158798	0.889237	6.27275	6.40626	6.32035	6.45386	0.0415973	6.24409	lcPISA-10
GSK126	EZH2	PDXP	Q96GD0												-0.000593684	-0.130093	-0.014655	-3.21133	6.25615	5.71905	6.28412	5.74702	0.0405108	6.25872	lcPISA-10
GSK126	EZH2	ZFAND2B	Q8WV99												0.042737	-0.0170089	0.651942	-0.259466	6.45526	6.19339	6.50367	6.2418	0.0655534	6.26684	lcPISA-10
GSK126	EZH2	PRG4	Q92954												-0.131141	-0.227953	-0.941033	-1.63573	5.72623	5.35457	5.45228	5.08063	0.139359	6.27113	lcPISA-10
GSK126	EZH2	NDUFA2	O43678												0.00533441	0.0688593	0.0653757	0.843903	6.26845	6.55063	6.23798	6.52016	0.0815963	6.24531	lcPISA-10
GSK126	EZH2	ANPEP	P15144												0.119188	0.0555792	1.03434	0.482331	6.75504	6.46368	6.9641	6.67274	0.11523	6.21941	lcPISA-10
GSK126	EZH2	MAK16	Q9BXY0												-0.00961506	0.00853118	-0.0928662	0.0823977	6.2398	6.31878	6.23249	6.31147	0.103537	6.28153	lcPISA-10
GSK126	EZH2	NDUFAF5	Q5TEU4												-0.0692935	-0.0663209	-1.08151	-1.03511	5.97314	5.98546	5.9258	5.93812	0.0640712	6.26704	lcPISA-10
GSK126	EZH2	SUGT1	Q9Y2Z0												0.0109304	0.0160468	0.314665	0.461957	6.3191	6.34155	6.30996	6.33241	0.0347366	6.2714	lcPISA-10
GSK126	EZH2	MGME1	Q9BQP7												0.040655	-0.0186097	1.14797	-0.525479	6.43081	6.17199	6.43106	6.17224	0.0354148	6.25212	lcPISA-10
GSK126	EZH2	PBXIP1	Q96AQ6												-0.00796065	0.0371456	-0.192843	0.899837	6.2234	6.42105	6.24047	6.43812	0.0412804	6.25783	lcPISA-10
GSK126	EZH2	BAHD1	Q8TBE0												0.125807	-0.0175121	1.11016	-0.154532	6.81933	6.17446	6.76639	6.12151	0.113323	6.24986	lcPISA-10
GSK126	EZH2	RUVBL1	Q9Y265												-0.00875959	-0.0953277	-0.219225	-2.38575	6.19853	5.83753	6.14667	5.78567	0.0399571	6.23628	lcPISA-10
GSK126	EZH2	NOC4L	Q9BVI4												-0.429966	0.0380795	-1.64672	0.14584	4.85729	6.71877	5.07235	6.93383	0.261105	6.54375	lcPISA-10
GSK126	EZH2	EIF2AK3	Q9NZJ5												0.307471	0.406496	1.50865	1.99454	7.58669	8.12571	7.72671	8.26574	0.203805	6.13047	lcPISA-10
GSK126	EZH2	TSFM	P43897												0.0498589	0.0413043	0.463491	0.383967	6.45629	6.41812	6.51805	6.47988	0.107572	6.23698	lcPISA-10
GSK126	EZH2	SUZ12	Q15022												-0.00749001	0.0158511	-0.0682159	0.144365	6.2457	6.34757	6.2772	6.37907	0.109799	6.27821	lcPISA-10
GSK126	EZH2	SGO1	Q5FBB7												0.0954091	0.00813901	1.87592	0.160028	6.66329	6.27217	6.61927	6.22815	0.0508598	6.23688	lcPISA-10
GSK126	EZH2	CIAO2A	Q9H5X1												-0.00185114	-0.0322364	-0.038737	-0.674581	6.26978	6.13911	6.20387	6.0732	0.0477874	6.27783	lcPISA-10
GSK126	EZH2	NUDT21	O43809												-0.0571552	-0.00883506	-1.0677	-0.165046	6.03667	6.24228	6.33428	6.53989	0.053531	6.28062	lcPISA-10
GSK126	EZH2	EXOSC5	Q9NQT4												-0.0189164	-0.00389118	-0.574066	-0.118087	6.17242	6.23705	6.1473	6.21192	0.0329517	6.25389	lcPISA-10
GSK126	EZH2	CRK	P46108												0.0115285	-0.00134949	0.111476	-0.0130491	6.38262	6.3259	6.68293	6.62621	0.103417	6.33182	lcPISA-10
GSK126	EZH2	HSD17B7	P56937												0.0400891	0.0890669	0.563229	1.25134	6.41759	6.6392	6.37667	6.59828	0.0711773	6.24172	lcPISA-10
GSK126	EZH2	NAPG	Q99747												0.00745606	0.135975	0.102372	1.86695	6.2495	6.83177	6.33086	6.91313	0.0728327	6.21729	lcPISA-10
GSK126	EZH2	NT5DC2	Q9H857-2												0.011175	-0.0552474	0.294574	-1.45633	6.29669	6.01335	6.29513	6.0118	0.037936	6.2481	lcPISA-10
GSK126	EZH2	ZNF207	O43670-4												0.0440095	-0.0506681	0.840564	-0.96774	6.45277	6.0429	6.4466	6.03673	0.0523571	6.2589	lcPISA-10
GSK126	EZH2	ZNF207	O43670-2												0.0376416	-0.0486804	0.268181	-0.346828	6.47032	6.09453	6.46375	6.08796	0.140359	6.30369	lcPISA-10
GSK126	EZH2	MGAT4B	Q9UQ53-3												0.0334487	0.0593803	0.36827	0.653776	6.3958	6.5118	6.46065	6.57665	0.0908267	6.24922	lcPISA-10
GSK126	EZH2	FTL	P02792												0.179853	-0.0173685	1.89879	-0.183367	7.07106	6.16758	6.96648	6.063	0.09472	6.24228	lcPISA-10
GSK126	EZH2	ZW10	O43264												0.0464372	0.107725	0.687286	1.59436	6.47286	6.75376	6.43523	6.71613	0.0675661	6.26783	lcPISA-10
GSK126	EZH2	DTWD1	Q8N5C7												-0.0829216	-0.0572979	-1.1065	-0.764577	5.90467	6.01048	5.96895	6.07476	0.0749406	6.25399	lcPISA-10
GSK126	EZH2	ANAPC16	Q96DE5												0.0133658	0.00948643	0.146115	0.103706	6.32695	6.30997	6.3263	6.30931	0.0914739	6.26861	lcPISA-10
GSK126	EZH2	RNF167	Q9H6Y7												0.00135062	-0.08811	0.0227144	-1.48181	6.25171	5.87582	6.20871	5.83282	0.0594611	6.24587	lcPISA-10
GSK126	EZH2	DPH1	Q9BZG8												0.0662187	0.0351711	1.3357	0.70944	6.56393	6.42418	6.53432	6.39457	0.0495759	6.26946	lcPISA-10
GSK126	EZH2	SDE2	Q6IQ49												-0.0347237	-0.0817608	-0.688666	-1.62154	6.08893	5.89361	6.09765	5.90233	0.0504217	6.23726	lcPISA-10
GSK126	EZH2	VARS2	A0A0G2JL52												0.0176135	0.142722	0.489398	3.96559	6.33317	6.90688	6.29764	6.87136	0.0359901	6.25631	lcPISA-10
GSK126	EZH2	MTMR12	Q9C0I1												0.0229353	-0.0099282	0.598656	-0.259145	6.34452	6.20163	6.33834	6.19545	0.0383114	6.24446	lcPISA-10
GSK126	EZH2	PPM1A	P35813-3												0.0449591	-0.00314321	0.794576	-0.055551	6.43262	6.22168	6.35022	6.13928	0.0565825	6.23525	lcPISA-10
GSK126	EZH2	PPM1B	O75688												-0.00069658	0.0702283	-0.0156597	1.57879	6.25324	6.56834	6.23678	6.55188	0.0444824	6.25626	lcPISA-10
GSK126	EZH2	GTF2E2	P29084												0.0153044	0.194246	0.218685	2.77559	6.28498	7.11494	6.33579	7.16574	0.0699837	6.21866	lcPISA-10
GSK126	EZH2	ACBD6	Q9BR61												0.176017	0.030875	1.40509	0.246466	6.97967	6.31165	7.01934	6.35132	0.125271	6.17801	lcPISA-10
GSK126	EZH2	VGLL4	Q14135-4												0.0285153	-0.0389703	0.282067	-0.385486	6.36343	6.07261	6.33913	6.04832	0.101094	6.23888	lcPISA-10
GSK126	EZH2	PRPF4	O43172												-0.000754185	0.0401525	-0.0168282	0.895928	6.26318	6.4433	6.34596	6.52609	0.0448167	6.26645	lcPISA-10
GSK126	EZH2	CETN3	O15182												0.0480806	-0.0356818	0.664803	-0.493367	6.47498	6.10975	6.48097	6.11574	0.0723231	6.26274	lcPISA-10
GSK126	EZH2	BPIFB1	Q8TDL5												-0.603492	1.78714	-1.21521	3.59865	2.94336	15.4346	2.43067	14.9219	0.496614	4.47211	lcPISA-10
GSK126	EZH2	CETN2	P41208												-0.000658901	-0.0104111	-0.00872452	-0.137853	6.23879	6.19676	6.1993	6.15727	0.0755228	6.24164	lcPISA-10
GSK126	EZH2	FLAD1	Q8NFF5												0.0496595	0.0152149	0.828029	0.253696	6.44276	6.29076	6.39594	6.24394	0.0599731	6.22476	lcPISA-10
GSK126	EZH2	IMPAD1	Q9NX62												0.00937011	-0.0586072	0.182357	-1.14059	6.29304	6.0034	6.32534	6.0357	0.0513835	6.2523	lcPISA-10
GSK126	EZH2	CCDC51	Q96ER9												0.0127839	-0.00142592	0.239327	-0.0266945	6.31658	6.25467	6.33162	6.26971	0.0534163	6.26086	lcPISA-10
GSK126	EZH2	DHX35	Q9H5Z1												-0.00600698	-0.445937	-0.040609	-3.01467	6.32249	4.66075	6.33501	4.67327	0.147922	6.34887	lcPISA-10
GSK126	EZH2	ACCS	Q96QU6												0.0452753	-0.0999976	0.325941	-0.719892	6.46591	5.84652	6.51725	5.89787	0.138906	6.26614	lcPISA-10
GSK126	EZH2	SERPINI1	Q99574												0.106209	-0.0812744	1.45736	-1.11522	6.72727	5.90745	6.76946	5.94965	0.0728776	6.24981	lcPISA-10
GSK126	EZH2	GPD1L	Q8N335												0.0364098	0.0108735	0.761719	0.22748	6.39908	6.28681	6.52041	6.40814	0.0477995	6.23961	lcPISA-10
GSK126	EZH2	FKBP5	Q13451												0.123225	0.185058	1.31935	1.98138	6.83631	7.13568	6.7416	7.04097	0.0933986	6.27665	lcPISA-10
GSK126	EZH2	WDR36	Q8NI36												-0.0101276	-0.0200922	-0.101865	-0.202091	6.12948	6.08729	6.12326	6.08107	0.0994218	6.17266	lcPISA-10
GSK126	EZH2	TRMT13	Q9NUP7												-0.121927	-0.0832394	-2.1735	-1.48384	5.77576	5.93274	5.73035	5.88733	0.0560971	6.28512	lcPISA-10
GSK126	EZH2	MYO6	Q9UM54-6												-0.00996573	-0.0447292	-0.227004	-1.01886	6.20416	6.05645	6.22247	6.07476	0.0439011	6.24717	lcPISA-10
GSK126	EZH2	TIMM44	O43615												-0.0209386	0.0131773	-0.251977	0.158577	6.21335	6.36203	6.22527	6.37395	0.0830971	6.30418	lcPISA-10
GSK126	EZH2	GCHFR	P30047												0.0397769	-0.0772234	0.353091	-0.685495	6.37406	5.87753	6.52413	6.02761	0.112653	6.20071	lcPISA-10
GSK126	EZH2	FOSL1	P15407												-0.0205837	-0.0815749	-0.198318	-0.785951	6.17615	5.92049	6.14394	5.88828	0.103791	6.2649	lcPISA-10
GSK126	EZH2	ZYX	Q15942												-0.00336736	-0.0697978	-0.105615	-2.18916	6.2286	5.94831	6.22	5.9397	0.0318834	6.24316	lcPISA-10
GSK126	EZH2	APEX1	P27695												-0.0269515	0.152002	-0.505068	2.84849	6.13938	6.95017	6.11124	6.92202	0.0533621	6.25516	lcPISA-10
GSK126	EZH2	NANS	Q9NR45												-0.00461603	0.0695022	-0.105712	1.59167	6.23456	6.56323	6.20074	6.52941	0.0436662	6.25455	lcPISA-10
GSK126	EZH2	DCXR	Q7Z4W1												-0.00409021	-0.119375	-0.112641	-3.28746	6.23428	5.75549	6.2665	5.78771	0.0363121	6.25197	lcPISA-10
GSK126	EZH2	PTTG1	O95997												0.0217977	-0.00495603	0.323768	-0.0736136	6.35594	6.23916	6.37871	6.26193	0.067325	6.26063	lcPISA-10
GSK126	EZH2	STX18	Q9P2W9												0.0169939	0.129467	0.275024	2.09524	6.3402	6.85426	6.3266	6.84066	0.0617908	6.26595	lcPISA-10
GSK126	EZH2	TMEM242	Q9NWH2												-0.342593	0.211095	-3.32767	2.0504	4.89809	7.18959	4.9155	7.20699	0.102953	6.21095	lcPISA-10
GSK126	EZH2	TAPBP	O15533-3												0.00252421	0.0885516	0.019606	0.687796	6.21239	6.5941	6.27331	6.65502	0.128747	6.20153	lcPISA-10
GSK126	EZH2	RNF149	Q8NC42												0.0607497	-0.0442442	0.963518	-0.701732	6.50709	6.05035	6.51133	6.05459	0.0630499	6.23878	lcPISA-10
GSK126	EZH2	TRMT10A	Q8TBZ6												-0.00104041	0.0671629	-0.0181514	1.17175	6.25157	6.55422	6.23166	6.5343	0.0573185	6.25608	lcPISA-10
GSK126	EZH2	COPE	O14579												0.0736834	-0.0393176	1.28479	-0.685568	6.57376	6.07852	6.55935	6.0641	0.0573504	6.24645	lcPISA-10
GSK126	EZH2	IPO13	O94829												-0.00608359	-0.155586	-0.0772768	-1.97633	6.26046	5.64419	6.21187	5.5956	0.0787246	6.28692	lcPISA-10
GSK126	EZH2	PIGL	Q9Y2B2												0.0546349	0.0436536	0.610779	0.488017	6.47262	6.42354	6.47952	6.43044	0.0894511	6.23209	lcPISA-10
GSK126	EZH2	PSMD5	Q16401												-0.00656267	0.0316308	-0.19634	0.946323	6.24663	6.41421	6.22703	6.39461	0.033425	6.27511	lcPISA-10
GSK126	EZH2	UNC13D	Q70J99-3												-0.28623	0.113058	-1.8185	0.71829	5.05464	6.66635	5.09893	6.71064	0.157399	6.16388	lcPISA-10
GSK126	EZH2	UVRAG	Q9P2Y5												0.0295199	-0.0907458	0.530422	-1.63055	6.36995	5.86047	6.43401	5.92453	0.0556536	6.24094	lcPISA-10
GSK126	EZH2	SUCLA2	Q9P2R7												0.0338304	0.0694261	0.594891	1.22082	6.40235	6.56227	6.38492	6.54485	0.0568682	6.25396	lcPISA-10
GSK126	EZH2	SLC38A9	Q8NBW4												0.0294659	-0.0731954	0.410941	-1.02081	6.41784	5.97703	6.39072	5.9499	0.0717036	6.2881	lcPISA-10
GSK126	EZH2	OGFOD2	Q6N063												0.0185277	-0.0556032	0.209	-0.627228	6.33214	6.01499	6.3427	6.02555	0.0886491	6.25134	lcPISA-10
GSK126	EZH2	PSMF1	Q92530												0.010712	-0.127533	0.250223	-2.97904	6.27846	5.70475	6.36328	5.78958	0.04281	6.23201	lcPISA-10
GSK126	EZH2	LYPLA1	O75608												0.00712866	-0.0089366	0.116554	-0.146114	6.29232	6.22264	6.30013	6.23045	0.0611619	6.26131	lcPISA-10
GSK126	EZH2	MTFR1	Q15390												0.0783647	-0.111924	1.14538	-1.63589	6.60808	5.79152	6.4797	5.66314	0.0684182	6.25871	lcPISA-10
GSK126	EZH2	PITRM1	Q5JRX3-2												0.15098	0.180036	2.19001	2.61147	6.89693	7.03723	6.86189	7.0022	0.0689405	6.21164	lcPISA-10
GSK126	EZH2	ABI1	Q8IZP0												0.0702373	0.0471104	1.11694	0.749164	6.56184	6.45749	6.5875	6.48315	0.0628839	6.25003	lcPISA-10
GSK126	EZH2	ABI2	Q9NYB9												0.111474	0.0413098	1.858	0.688535	6.77224	6.45076	6.6797	6.35822	0.0599966	6.26867	lcPISA-10
GSK126	EZH2	GMPPB	Q9Y5P6-2												-0.0216105	0.0178509	-0.45385	0.374895	6.15757	6.32833	6.08348	6.25423	0.0476158	6.25051	lcPISA-10
GSK126	EZH2	NSMCE4A	Q9NXX6												-0.0970718	0.303622	-0.894751	2.79861	5.86801	7.7466	5.63659	7.51519	0.10849	6.27642	lcPISA-10
GSK126	EZH2	PARG	Q86W56												-0.0666451	0.185015	-0.855987	2.37632	5.95705	7.09232	5.95882	7.09409	0.0778576	6.23869	lcPISA-10
GSK126	EZH2	SNX25	Q9H3E2												-0.22675	0.00722978	-1.12135	0.0357538	5.35387	6.29655	5.6465	6.58918	0.202211	6.26508	lcPISA-10
GSK126	EZH2	ARMC10	Q8N2F6												0.052214	0.0980819	0.851469	1.59945	6.48898	6.6986	6.48076	6.69038	0.0613223	6.25833	lcPISA-10
GSK126	EZH2	NQO1	P15559												0.23274	0.318638	3.61367	4.94738	7.28513	7.73206	7.18766	7.63459	0.0644055	6.19977	lcPISA-10
GSK126	EZH2	ARMCX3	Q9UH62												0.132299	0.104233	1.19595	0.94223	6.83884	6.70707	6.85208	6.72032	0.110623	6.23959	lcPISA-10
GSK126	EZH2	SRSF11	Q05519												0.0242332	0.123805	0.330691	1.68947	6.40876	6.8667	6.69558	7.15352	0.0732804	6.30201	lcPISA-10
GSK126	EZH2	POLR2E	P19388												0.0360776	0.000114467	0.404425	0.00128315	6.39652	6.23904	6.26999	6.11251	0.0892073	6.23855	lcPISA-10
GSK126	EZH2	GGH	Q92820												-0.0021595	-0.116185	-0.0593372	-3.19243	6.23842	5.76434	6.32133	5.84725	0.0363938	6.24777	lcPISA-10
GSK126	EZH2	EIF3M	Q7L2H7												0.0118483	0.10412	0.200767	1.76429	6.28622	6.70141	6.25997	6.67516	0.0590153	6.2348	lcPISA-10
GSK126	EZH2	RPL12	P30050												0.017987	-0.139096	0.0552727	-0.427433	6.173	5.53618	6.25145	5.61462	0.325423	6.09652	lcPISA-10
GSK126	EZH2	NACA	E9PAV3												-0.000586468	-0.0671304	-0.0131977	-1.51069	6.24707	5.96547	6.2732	5.9916	0.044437	6.2496	lcPISA-10
GSK126	EZH2	NACA4P	Q9BZK3												0.0656512	-0.087213	0.483098	-0.641761	6.54137	5.88372	6.66168	6.00403	0.135896	6.25037	lcPISA-10
GSK126	EZH2	CPSF3	Q9UKF6												0.0201894	0.0651489	0.484669	1.56397	6.36408	6.56553	6.36071	6.56216	0.041656	6.27564	lcPISA-10
GSK126	EZH2	CBR1	P16152												0.0105813	-0.0452745	0.231515	-0.990593	6.29417	6.05514	6.31641	6.07738	0.0457045	6.24817	lcPISA-10
GSK126	EZH2	MFSD1	Q9H3U5-6												0.014174	-0.0343777	0.203747	-0.494169	6.33146	6.12193	6.31334	6.10381	0.0695667	6.26956	lcPISA-10
GSK126	EZH2	HAGHL	Q6PII5-2												0.0242662	-0.0266881	0.216969	-0.238624	6.33357	6.11378	6.35841	6.13862	0.111842	6.22792	lcPISA-10
GSK126	EZH2	TMEM33	P57088												0.000327389	-0.0618678	0.00690581	-1.30501	6.25817	5.99411	6.27317	6.00911	0.0474078	6.25676	lcPISA-10
GSK126	EZH2	TRIM25	Q14258												0.0214159	0.116781	0.173656	0.946943	6.28956	6.71936	6.19361	6.62341	0.123324	6.19688	lcPISA-10
GSK126	EZH2	ADAM15	Q13444												0.0464082	-0.0872254	0.460005	-0.864592	6.44747	5.87708	6.49162	5.92123	0.100886	6.24337	lcPISA-10
GSK126	EZH2	EIF3H	O15372												0.0522134	0.0549744	1.10625	1.16475	6.49398	6.50642	6.44687	6.45931	0.0471985	6.26316	lcPISA-10
GSK126	EZH2	NFKB2	Q00653												0.190529	-0.0630568	1.60945	-0.532658	7.21274	6.05011	7.17864	6.01601	0.118381	6.32041	lcPISA-10
GSK126	EZH2	MFAP1	P55081												-0.000934751	-0.0208158	-0.0183777	-0.409249	6.24875	6.16322	6.2039	6.11838	0.0508633	6.25279	lcPISA-10
GSK126	EZH2	DHPS	P49366												0.0205213	-0.0189165	0.445862	-0.410995	6.32984	6.15915	6.34537	6.17468	0.0460261	6.24044	lcPISA-10
GSK126	EZH2	KIFBP	Q96EK5												0.0635251	0.156537	0.8936	2.20199	6.52182	6.95615	6.51844	6.95276	0.0710889	6.24088	lcPISA-10
GSK126	EZH2	SUCLG2	Q96I99												-0.0143655	0.0628804	-0.329617	1.44279	6.17558	6.51525	6.24117	6.58084	0.0435825	6.23738	lcPISA-10
GSK126	EZH2	DCTN3	O75935												0.0321697	0.130623	0.608299	2.46997	6.39389	6.84546	6.33817	6.78974	0.0528846	6.25289	lcPISA-10
GSK126	EZH2	DNAJB14	Q8TBM8												0.0702472	-0.014144	0.881678	-0.177523	6.53496	6.16366	6.47184	6.10054	0.0796744	6.22438	lcPISA-10
GSK126	EZH2	ITPA	Q9BY32												0.0312093	-0.0245742	0.661977	-0.521241	6.36228	6.12097	6.35865	6.11734	0.0471456	6.22612	lcPISA-10
GSK126	EZH2	TXLNA	P40222												0.0116286	0.0557101	0.342942	1.64297	6.29492	6.49023	6.31281	6.50812	0.0339082	6.24439	lcPISA-10
GSK126	EZH2	NLRX1	Q86UT6												-0.136352	-0.233174	-0.68375	-1.16927	5.74941	5.37622	5.7398	5.36661	0.199418	6.31931	lcPISA-10
GSK126	EZH2	AP5M1	Q9H0R1												0.00292581	-0.0432776	0.0260513	-0.385342	6.2094	6.01369	6.28465	6.08894	0.112309	6.19682	lcPISA-10
GSK126	EZH2	ENTPD5	O75356												-0.030865	0.0655983	-0.501808	1.06651	6.12038	6.54361	6.02747	6.45069	0.0615075	6.25274	lcPISA-10
GSK126	EZH2	EPS15L1	Q9UBC2-2												0.00623301	0.0577438	0.137006	1.26925	6.28149	6.50983	6.24798	6.47631	0.0454946	6.25441	lcPISA-10
GSK126	EZH2	FUT11	Q495W5												0.354281	-0.703212	2.70555	-5.37024	8.00308	3.84521	8.06	3.90213	0.130946	6.26049	lcPISA-10
GSK126	EZH2	RFC2	P35250												0.0114825	0.0363692	0.317539	1.00576	6.30527	6.41498	6.32446	6.43417	0.036161	6.25528	lcPISA-10
GSK126	EZH2	RIC8A	Q9NPQ8-3												0.121633	0.0985973	1.22194	0.990516	6.7801	6.6727	6.64806	6.54066	0.0995413	6.23191	lcPISA-10
GSK126	EZH2	GTF2E1	P29083												0.0554971	0.136916	0.654172	1.6139	6.48816	6.86485	6.51062	6.88731	0.0848357	6.24331	lcPISA-10
GSK126	EZH2	FAM20B	O75063												0.0369632	0.0570863	0.747104	1.15383	6.41181	6.50186	6.45535	6.54541	0.0494753	6.24962	lcPISA-10
GSK126	EZH2	TPRG1L	Q5T0D9												-0.077524	-0.069019	-0.469722	-0.41819	5.84851	5.88309	6.03724	6.07182	0.165042	6.17138	lcPISA-10
GSK126	EZH2	KRIT1	O00522												-0.332969	-0.357424	-2.01557	-2.16361	4.93332	4.85041	4.87783	4.79491	0.165198	6.21403	lcPISA-10
GSK126	EZH2	CYP51A1	Q16850												0.0814796	0.0227073	0.902825	0.251606	6.51241	6.25244	6.53622	6.27625	0.0902496	6.1548	lcPISA-10
GSK126	EZH2	DDX41	Q9UJV9												0.0870573	-0.091408	0.891416	-0.935966	6.69454	5.91558	6.67275	5.89379	0.0976617	6.30251	lcPISA-10
GSK126	EZH2	ARV1	Q9H2C2												0.0709034	-0.0669205	1.10924	-1.04693	6.57133	5.97261	6.60757	6.00885	0.0639209	6.25618	lcPISA-10
GSK126	EZH2	NUP188	Q5SRE5												0.0606498	0.0491947	1.06604	0.864693	6.52707	6.47544	6.50789	6.45627	0.0568927	6.25836	lcPISA-10
GSK126	EZH2	MCOLN3	Q8TDD5												0.126948	-0.26866	0.935518	-1.97983	6.82934	5.19145	7.00695	5.36906	0.135699	6.25408	lcPISA-10
GSK126	EZH2	BAHCC1	Q9P281												-0.0216483	-0.424415	-0.106421	-2.08639	6.04256	4.57063	5.9898	4.51787	0.203421	6.13392	lcPISA-10
GSK126	EZH2	SLC39A14	Q15043												0.0483583	-0.0727632	1.02523	-1.54262	6.44675	5.92761	6.45363	5.93449	0.0471685	6.23424	lcPISA-10
GSK126	EZH2	TUBGCP3	Q96CW5												-0.250094	-0.154442	-1.86783	-1.15345	5.22787	5.58622	5.11001	5.46837	0.133896	6.21742	lcPISA-10
GSK126	EZH2	DUSP9	Q99956												-0.0381174	-0.733822	-0.182729	-3.51783	6.04319	3.73111	6.14838	3.8363	0.208601	6.20499	lcPISA-10
GSK126	EZH2	VPS72	Q15906-2												-0.0257657	-0.117728	-0.242706	-1.10897	6.14321	5.76384	6.15691	5.77754	0.10616	6.25392	lcPISA-10
GSK126	EZH2	DHRS7B	Q6IAN0												-0.042327	-0.0432143	-0.520338	-0.531246	6.03407	6.03036	6.00687	6.00316	0.0813452	6.21373	lcPISA-10
GSK126	EZH2	VPS13D	Q5THJ4												-0.00288509	-0.134278	-0.0232947	-1.08419	6.27189	5.72591	6.23578	5.68981	0.123851	6.28444	lcPISA-10
GSK126	EZH2	SLC35F5	Q8WV83												0.259814	0.280129	1.20907	1.30361	7.49074	7.59697	7.40843	7.51466	0.214888	6.25624	lcPISA-10
GSK126	EZH2	ABHD13	Q7L211												-0.0632667	-0.460131	-0.550727	-4.00537	5.98933	4.54894	5.92274	4.48235	0.114878	6.25783	lcPISA-10
GSK126	EZH2	PHLDB1	Q86UU1-2												0.127643	-0.247352	1.18685	-2.29992	6.87684	5.30279	6.79272	5.21867	0.107548	6.29455	lcPISA-10
GSK126	EZH2	SLC4A2	P04920												-0.0115851	-0.0764869	-0.188055	-1.24158	6.20714	5.9341	6.26686	5.99381	0.0616047	6.25719	lcPISA-10
GSK126	EZH2	SLC4A3	P48751-3												0.0690276	-0.340385	0.470783	-2.3215	6.60342	4.97192	6.69273	5.06122	0.146623	6.29491	lcPISA-10
GSK126	EZH2	ME2	P23368												0.00269462	0.00997308	0.0442503	0.163775	6.20034	6.2317	6.21004	6.2414	0.060895	6.18877	lcPISA-10
GSK126	EZH2	ME1	P48163												0.000358495	-0.0597357	0.00930081	-1.54979	6.23846	5.98394	6.27583	6.02131	0.0385445	6.23691	lcPISA-10
GSK126	EZH2	STX8	Q9UNK0												0.0440321	-0.174723	0.894006	-3.5475	6.44003	5.53395	6.44927	5.5432	0.0492526	6.24644	lcPISA-10
GSK126	EZH2	HEATR3	Q7Z4Q2												0.0604515	0.00501827	0.650611	0.0540093	6.53755	6.29112	6.37363	6.1272	0.0929148	6.26928	lcPISA-10
GSK126	EZH2	MFSD9	Q8NBP5												-0.0370288	-0.00187215	-0.326134	-0.0164891	6.09898	6.24942	6.01205	6.1625	0.113539	6.25754	lcPISA-10
GSK126	EZH2	XRCC4	Q13426												0.0222166	-0.0907623	0.614613	-2.5109	6.35674	5.87793	6.37047	5.89166	0.0361473	6.2596	lcPISA-10
GSK126	EZH2	PRTFDC1	Q9NRG1												-0.0464472	-0.0475311	-1.06505	-1.08991	6.07178	6.06722	6.0383	6.03374	0.0436102	6.27044	lcPISA-10
GSK126	EZH2	HPRT1	P00492												0.0113971	-0.0434661	0.257668	-0.982689	6.32439	6.0884	6.28847	6.05248	0.0442318	6.27463	lcPISA-10
GSK126	EZH2	MFSD4B	Q5TF39												0.0046415	-0.17461	0.0421541	-1.58581	6.30123	5.565	6.34999	5.61376	0.110108	6.28099	lcPISA-10
GSK126	EZH2	PPT2	Q9UMR5-3												0.00754144	-0.0195801	0.114722	-0.297855	6.34195	6.22384	6.2871	6.16899	0.0657369	6.30889	lcPISA-10
GSK126	EZH2	ANXA3	P12429												0.00492776	0.0602969	0.102893	1.25902	6.24078	6.48494	6.2628	6.50697	0.0478921	6.2195	lcPISA-10
GSK126	EZH2	MAP4K2	Q12851												0.321942	0.273897	1.749	1.48799	7.70546	7.45308	8.00192	7.74954	0.184072	6.16431	lcPISA-10
GSK126	EZH2	SYNJ1	O43426												-0.0823919	-0.000493051	-1.19773	-0.0071675	5.90137	6.24606	5.94878	6.29348	0.0687898	6.2482	lcPISA-10
GSK126	EZH2	TGM2	P21980												0.013197	-0.00455217	0.384618	-0.132671	6.32515	6.2478	6.29429	6.21695	0.0343119	6.26755	lcPISA-10
GSK126	EZH2	MPV17L2	Q567V2												0.087274	-0.103996	1.28448	-1.53059	6.61649	5.79495	6.67305	5.85151	0.0679452	6.2281	lcPISA-10
GSK126	EZH2	PXMP4	Q9Y6I8												0.0737529	-0.130218	1.0995	-1.94126	6.59501	5.72551	6.62264	5.75314	0.0670789	6.26633	lcPISA-10
GSK126	EZH2	MTIF3	Q9H2K0												0.0314473	0.149493	0.236532	1.12441	6.38539	6.92983	6.51791	7.06235	0.132952	6.2477	lcPISA-10
GSK126	EZH2	C17orf80	Q9BSJ5												-0.0586724	-0.220832	-0.79639	-2.99746	5.97768	5.34217	5.99611	5.3606	0.073673	6.22579	lcPISA-10
GSK126	EZH2	ABHD16A	O95870												-0.0210308	0.00169178	-0.255619	0.0205627	6.10213	6.199	6.05183	6.1487	0.0822743	6.19173	lcPISA-10
GSK126	EZH2	NARS1	O43776												0.000359096	-0.04676	0.0121564	-1.58296	6.24812	6.04734	6.27219	6.07142	0.0295396	6.24656	lcPISA-10
GSK126	EZH2	PLEKHO2	Q8TD55												0.231983	-0.0242266	2.06638	-0.215798	7.38314	6.18179	7.3324	6.13105	0.112266	6.28648	lcPISA-10
GSK126	EZH2	LAMTOR1	Q6IAA8												0.0339824	0.0101649	0.369974	0.110668	6.43419	6.32883	6.3698	6.26445	0.0918509	6.2844	lcPISA-10
GSK126	EZH2	RFC5	P40937												0.0402898	0.0401753	1.04573	1.04276	6.42856	6.42805	6.43187	6.43136	0.0385278	6.25151	lcPISA-10
GSK126	EZH2	CTSA	P10619												0.00526586	-0.0785731	0.0929877	-1.38749	6.36774	6.00824	6.21811	5.85861	0.0566297	6.34454	lcPISA-10
GSK126	EZH2	CLEC16A	Q2KHT3												0.0378647	-0.0696575	0.984316	-1.81079	6.41667	5.95583	6.4069	5.94606	0.038468	6.25045	lcPISA-10
GSK126	EZH2	CYFIP1	Q7L576												0.0442062	0.0479547	1.17553	1.27521	6.45349	6.47028	6.4157	6.43249	0.0376052	6.25875	lcPISA-10
GSK126	EZH2	CYFIP2	Q96F07												0.0402368	0.05207	0.981738	1.27046	6.43527	6.48827	6.41974	6.47274	0.0409853	6.25826	lcPISA-10
GSK126	EZH2	CDIPT	O14735												0.0540303	-0.0639361	0.590992	-0.699344	6.46697	5.95922	6.51782	6.01007	0.091423	6.22926	lcPISA-10
GSK126	EZH2	TPCN1	Q9ULQ1-3												-0.160429	0.0083663	-1.34109	0.0699371	5.55924	6.24925	5.36831	6.05832	0.119626	6.21311	lcPISA-10
GSK126	EZH2	EIF5	P55010												-0.0142537	0.072043	-0.339107	1.71396	6.18398	6.56517	6.16114	6.54233	0.0420331	6.24538	lcPISA-10
GSK126	EZH2	TMEM245	Q9H330												-0.0303014	-0.0931459	-0.644685	-1.98175	6.13603	5.87448	6.14723	5.88568	0.0470019	6.26626	lcPISA-10
GSK126	EZH2	PRDX5	P30044												-0.00933701	-0.0411498	-0.258047	-1.13726	6.22294	6.08722	6.21742	6.0817	0.0361833	6.26335	lcPISA-10
GSK126	EZH2	SCRN3	Q0VDG4												0.0256251	0.0563192	0.551537	1.21217	6.36829	6.50523	6.37973	6.51667	0.0464613	6.25618	lcPISA-10
GSK126	EZH2	SLC39A8	Q9C0K1												0.0128325	-0.100462	0.174503	-1.36613	6.31313	5.83633	6.31566	5.83886	0.0735372	6.25722	lcPISA-10
GSK126	EZH2	IGHG1	P01857												-0.0400331	0.987555	-0.094333	2.32705	4.96884	10.1295	5.2819	10.4426	0.42438	5.10865	lcPISA-10
GSK126	EZH2	WIPF1	O43516-3												0.182948	-0.132613	1.32345	-0.95933	7.00258	5.62685	6.83577	5.46003	0.138235	6.16859	lcPISA-10
GSK126	EZH2	ZDHHC14	Q8IZN3												0.047335	-0.180286	0.512887	-1.95344	6.44036	5.50034	6.48274	5.54272	0.0922913	6.23248	lcPISA-10
GSK126	EZH2	ZDHHC18	Q9NUE0												-0.107886	-0.148767	-0.877612	-1.21017	5.81516	5.65269	5.74699	5.58452	0.122931	6.2667	lcPISA-10
GSK126	EZH2	PGAM4	Q8N0Y7												0.00967337	-0.112351	0.26206	-3.04368	6.29092	5.78071	6.3313	5.82109	0.0369128	6.24888	lcPISA-10
GSK126	EZH2	PGAM1	P18669												-0.0232066	-0.00955865	-0.640914	-0.263989	6.14314	6.20153	6.08742	6.14581	0.0362085	6.24276	lcPISA-10
GSK126	EZH2	LTBP1	Q14766-4												-0.0896329	-0.0726	-0.61499	-0.498123	5.78968	5.85844	5.77488	5.84364	0.145747	6.1608	lcPISA-10
GSK126	EZH2	DNAJC1	Q96KC8												-0.00825524	0.0568829	-0.142074	0.978965	6.24292	6.53125	6.19382	6.48215	0.0581052	6.27874	lcPISA-10
GSK126	EZH2	CNST	Q6PJW8												0.0316053	0.00505023	0.767708	0.122673	6.39811	6.28142	6.41361	6.29692	0.0411684	6.25947	lcPISA-10
GSK126	EZH2	PRR14L	Q5THK1												0.0812621	-0.257686	0.454631	-1.44165	6.66866	5.27236	6.7252	5.3289	0.178743	6.30342	lcPISA-10
GSK126	EZH2	CLPP	Q16740												-0.00819427	-0.0812297	-0.148405	-1.47113	6.21138	5.90476	6.26579	5.95917	0.0552158	6.24676	lcPISA-10
GSK126	EZH2	HP1BP3	Q5SSJ5												-0.0193786	-0.200879	-0.242296	-2.51165	6.15033	5.42327	6.12551	5.39845	0.079979	6.2335	lcPISA-10
GSK126	EZH2	TPX2	Q9ULW0												0.00895492	-0.0199846	0.148377	-0.331132	6.30429	6.17908	6.23829	6.11309	0.0603524	6.26527	lcPISA-10
GSK126	EZH2	RBM25	P49756												0.0114586	-0.0489319	0.156057	-0.66641	6.30825	6.04964	6.33992	6.08131	0.0734261	6.25835	lcPISA-10
GSK126	EZH2	MYO19	Q96H55												-0.0893836	0.110698	-0.569063	0.704764	5.79288	6.65465	5.92166	6.78343	0.157072	6.16313	lcPISA-10
GSK126	EZH2	ERLEC1	Q96DZ1												0.0411348	-0.117798	1.25616	-3.59727	6.43423	5.76306	6.46146	5.79029	0.0327464	6.25336	lcPISA-10
GSK126	EZH2	PTK2	Q05397												-0.023743	0.0254011	-0.60428	0.646481	6.12104	6.33315	6.11822	6.33032	0.0392914	6.22262	lcPISA-10
GSK126	EZH2	PTK2B	Q14289												-0.256503	-0.231314	-1.95561	-1.76357	5.20233	5.29397	5.10946	5.20109	0.131163	6.2146	lcPISA-10
GSK126	EZH2	ANKRD26	Q9UPS8												0.0134409	-0.0314019	0.136636	-0.319223	6.24809	6.05687	6.28447	6.09325	0.0983697	6.19015	lcPISA-10
GSK126	EZH2	MACC1	Q6ZN28												-0.00192568	-0.34462	-0.0189104	-3.38422	6.27027	4.94453	6.46	5.13426	0.101831	6.27865	lcPISA-10
GSK126	EZH2	RAI1	Q7Z5J4												0.377873	-0.379524	1.21749	-1.22281	8.22776	4.86723	7.80635	4.44583	0.310369	6.33185	lcPISA-10
GSK126	EZH2	TRADD	Q15628												0.344249	0.272857	2.39885	1.90136	7.95514	7.57106	8.07044	7.68636	0.143506	6.26641	lcPISA-10
GSK126	EZH2	AKR7A2	O43488												-0.00919316	0.117986	-0.157737	2.0244	6.18375	6.75363	6.1407	6.71057	0.0582817	6.22328	lcPISA-10
GSK126	EZH2	HSCB	Q8IWL3												-0.000615955	0.199441	-0.00742247	2.40333	6.26407	7.19581	6.11442	7.04616	0.0829852	6.26675	lcPISA-10
GSK126	EZH2	SASS6	Q6UVJ0												0.319145	0.184543	2.42166	1.40031	7.7785	7.0856	7.6334	6.9405	0.131788	6.23482	lcPISA-10
GSK126	EZH2	RHBDD1	Q8TEB9												-0.00952298	0.232316	-0.0835362	2.03789	6.19917	7.33051	6.127	7.25834	0.113998	6.24022	lcPISA-10
GSK126	EZH2	UBL7	Q96S82												0.00426028	0.0518509	0.0462874	0.563354	6.27747	6.48799	6.27245	6.48298	0.0920396	6.25896	lcPISA-10
GSK126	EZH2	MNAT1	P51948												0.0217765	-0.0803703	0.462694	-1.70766	6.3674	5.93217	6.42463	5.98939	0.0470647	6.27201	lcPISA-10
GSK126	EZH2	PRPF19	Q9UMS4												-0.0155867	-0.0935548	-0.37552	-2.25395	6.16435	5.84005	6.11522	5.79092	0.041507	6.23131	lcPISA-10
GSK126	EZH2	RPRD1B	Q9NQG5												0.0489779	0.10529	0.796109	1.71143	6.46438	6.72168	6.46704	6.72435	0.0615216	6.2486	lcPISA-10
GSK126	EZH2	GRIPAP1	Q4V328												0.228447	-0.0427024	4.0167	-0.750822	7.31256	6.05962	7.14983	5.89689	0.0568743	6.24166	lcPISA-10
GSK126	EZH2	KNOP1	Q1ED39												-0.0478276	-0.309201	-0.268955	-1.73877	6.01177	5.01558	6.09038	5.09419	0.177827	6.21441	lcPISA-10
GSK126	EZH2	EXOC1	Q9NV70												0.0868041	0.067391	0.86369	0.670532	6.67889	6.58962	6.63643	6.54716	0.100504	6.28888	lcPISA-10
GSK126	EZH2	MCM10	Q7L590												0.0675616	-0.135901	0.524479	-1.055	6.51173	5.6552	6.53477	5.67824	0.128816	6.21382	lcPISA-10
GSK126	EZH2	C8orf76	Q96K31												0.0579484	-0.00238478	0.906734	-0.0373154	6.51702	6.2501	6.45745	6.19053	0.0639089	6.26044	lcPISA-10
GSK126	EZH2	HACL1	Q9UJ83												0.0105789	-0.0689276	0.246703	-1.60741	6.29146	5.95412	6.29631	5.95897	0.0428812	6.2455	lcPISA-10
GSK126	EZH2	ENOSF1	Q7L5Y1												0.0095856	-0.145856	0.169082	-2.57277	6.2683	5.62805	6.28281	5.64255	0.0566921	6.2268	lcPISA-10
GSK126	EZH2	SLC4A1AP	Q9BWU0												0.033357	0.0459041	0.70142	0.965255	6.38933	6.44514	6.43067	6.48648	0.0475564	6.24329	lcPISA-10
GSK126	EZH2	PPT1	P50897												-0.0198952	-0.0620956	-0.301367	-0.940609	6.27908	6.09807	6.15377	5.97276	0.0660164	6.36627	lcPISA-10
GSK126	EZH2	GAPVD1	Q14C86-6												0.0549506	0.0123403	0.779133	0.174971	6.50236	6.31312	6.52243	6.33319	0.0705279	6.25935	lcPISA-10
GSK126	EZH2	TTC19	Q6DKK2												-0.0142129	-0.103847	-0.306399	-2.23871	6.18971	5.81684	6.19645	5.82359	0.0463868	6.25099	lcPISA-10
GSK126	EZH2	GBA	P04062												0.0846601	0.0337386	1.59568	0.635906	6.60919	6.37998	6.54677	6.31756	0.0530559	6.23252	lcPISA-10
GSK126	EZH2	PGGT1B	P53609												0.0759343	-0.0685448	1.60977	-1.45312	6.56327	5.93783	6.58085	5.95541	0.0471709	6.22675	lcPISA-10
GSK126	EZH2	ECI1	P42126												-0.0112992	-0.0722929	-0.237654	-1.52052	6.21093	5.95382	6.20048	5.94337	0.0475447	6.25976	lcPISA-10
GSK126	EZH2	INTS4	Q96HW7												-0.024429	0.00693812	-0.624591	0.177391	6.1319	6.26668	6.13841	6.27319	0.039112	6.23662	lcPISA-10
GSK126	EZH2	THG1L	Q9NWX6												-6.3387e-05	-0.0712534	-0.00179496	-2.01772	6.25889	5.95754	6.2652	5.96385	0.0353139	6.25917	lcPISA-10
GSK126	EZH2	TMEM126A	Q9H061												0.000543688	0.0136821	0.0109562	0.275717	6.25026	6.30743	6.26397	6.32115	0.0496236	6.2479	lcPISA-10
GSK126	EZH2	QTRT2	Q9H974-4												0.0417954	-0.04101	1.15592	-1.1342	6.4322	6.07341	6.45717	6.09838	0.0361577	6.24854	lcPISA-10
GSK126	EZH2	BORCS6	Q96GS4												0.0645308	0.0174368	1.03707	0.280226	6.55374	6.34326	6.46067	6.25019	0.0622242	6.26706	lcPISA-10
GSK126	EZH2	DENND4C	Q5VZ89-7												0.178634	0.193825	2.12259	2.30309	7.09	7.16505	7.03576	7.11081	0.0841585	6.26429	lcPISA-10
GSK126	EZH2	NAA25	Q14CX7												-0.0037304	0.041717	-0.0857898	0.959388	6.22813	6.42745	6.22778	6.4271	0.043483	6.24425	lcPISA-10
GSK126	EZH2	ELOVL1	Q9BW60												-0.0216534	-0.000641499	-0.208515	-0.0061774	6.17138	6.26192	6.18681	6.27735	0.103846	6.26471	lcPISA-10
GSK126	EZH2	DUS3L	Q96G46												0.0160391	0.0174744	0.29397	0.320277	6.31927	6.32556	6.31927	6.32556	0.0545601	6.24941	lcPISA-10
GSK126	EZH2	SNX9	Q9Y5X1												0.0132689	0.0667438	0.303913	1.52871	6.3194	6.55803	6.31133	6.54996	0.0436602	6.26154	lcPISA-10
GSK126	EZH2	GTPBP3	Q969Y2-2												0.00202001	-0.0432033	0.0456274	-0.975861	6.27507	6.08142	6.25669	6.06304	0.044272	6.26629	lcPISA-10
GSK126	EZH2	GDE1	Q9NZC3												-0.0265512	-0.156844	-0.391662	-2.31363	6.13429	5.60457	6.149	5.61928	0.0677911	6.24823	lcPISA-10
GSK126	EZH2	MRPS27	Q92552-2												0.0962167	0.168546	1.36209	2.38601	6.66351	7.0061	6.65259	6.99518	0.0706393	6.2336	lcPISA-10
GSK126	EZH2	HSDL1	Q3SXM5												0.0155964	-0.0796216	0.317284	-1.61977	6.32465	5.9207	6.37556	5.97161	0.049156	6.25664	lcPISA-10
GSK126	EZH2	CHEK2	O96017-9												0.0372413	-0.00467881	0.687662	-0.0863944	6.41928	6.23544	6.4988	6.31496	0.0541564	6.2557	lcPISA-10
GSK126	EZH2	ALG10B	Q5I7T1												0.00213606	-0.0266807	0.0262531	-0.327917	6.22166	6.09861	6.13968	6.01664	0.0813641	6.21245	lcPISA-10
GSK126	EZH2	NT5C	Q8TCD5												0.000844238	-0.0424124	0.0238581	-1.19857	6.25631	6.07151	6.25999	6.07519	0.0353858	6.25265	lcPISA-10
GSK126	EZH2	CORO7	P57737-3												-0.0105131	-0.0890911	-0.195349	-1.65545	6.21776	5.88816	6.19618	5.86658	0.0538169	6.26323	lcPISA-10
GSK126	EZH2	HNRNPK	P61978-2												0.0214419	0.1025	0.33947	1.62279	6.34739	6.71424	6.45118	6.81802	0.0631629	6.25375	lcPISA-10
GSK126	EZH2	HNRNPK	P61978-3												-0.179229	0.055376	-2.1234	0.656062	5.52184	6.4969	5.66195	6.63702	0.0844066	6.25225	lcPISA-10
GSK126	EZH2	PRMT3	O60678												0.0234255	0.0537557	0.368636	0.845926	6.37113	6.5065	6.4597	6.59506	0.0635466	6.26852	lcPISA-10
GSK126	EZH2	NA	Q4G0T1-3												-0.00867743	0.0610521	-0.0989849	0.696432	6.18115	6.48724	6.14019	6.44628	0.0876641	6.21844	lcPISA-10
GSK126	EZH2	RAVER1	E9PAU2												0.0718156	0.189083	0.367798	0.968373	6.59626	7.15482	6.76482	7.32338	0.195258	6.27594	lcPISA-10
GSK126	EZH2	CNNM2	Q9H8M5												0.053124	0.0302293	0.37345	0.212505	6.54592	6.44286	6.55325	6.45019	0.142252	6.30926	lcPISA-10
GSK126	EZH2	CNNM3	Q8NE01												-0.0343665	-0.00100116	-0.599525	-0.0174653	6.0808	6.22307	6.01543	6.1577	0.0573229	6.22738	lcPISA-10
GSK126	EZH2	CNNM4	Q6P4Q7												0.0787384	0.150415	0.90064	1.7205	6.59065	6.92636	6.59507	6.93078	0.087425	6.24059	lcPISA-10
GSK126	EZH2	FBXL20	Q96IG2												0.0258152	0.0687118	0.373111	0.993101	6.35452	6.54631	6.34012	6.5319	0.0691891	6.24183	lcPISA-10
GSK126	EZH2	PSD2	Q9BQI7												-0.206415	-0.266717	-1.03132	-1.3326	5.4096	5.18815	5.29712	5.07567	0.200147	6.24169	lcPISA-10
GSK126	EZH2	NDUFS1	P28331-2												0.0363214	0.100299	0.703083	1.94152	6.41144	6.70216	6.36726	6.65798	0.0516602	6.25204	lcPISA-10
GSK126	EZH2	CHPT1	Q8WUD6												0.174586	0.0640017	1.13135	0.414745	7.06263	6.5415	7.21912	6.69799	0.154316	6.25765	lcPISA-10
GSK126	EZH2	CEPT1	Q9Y6K0												-0.0132611	-0.117793	-0.153563	-1.36404	6.20732	5.77346	6.12229	5.68844	0.0863559	6.26464	lcPISA-10
GSK126	EZH2	ESPL1	Q14674												-0.177203	0.295934	-0.947242	1.58192	5.52755	7.67293	5.4798	7.62518	0.187073	6.24995	lcPISA-10
GSK126	EZH2	LRIG2	O94898												0.0488689	-0.493678	0.628013	-6.34426	6.4706	4.44244	6.54084	4.51268	0.077815	6.25509	lcPISA-10
GSK126	EZH2	NOSIP	Q9Y314												0.061146	0.240185	0.431423	1.69466	6.54448	7.40921	6.47843	7.34315	0.141731	6.2729	lcPISA-10
GSK126	EZH2	HBS1L	Q9Y450												0.00110118	0.0501239	0.0301066	1.37039	6.2386	6.45423	6.22717	6.4428	0.0365762	6.23384	lcPISA-10
GSK126	EZH2	HBS1L	Q9Y450-2												0.0585583	-0.0213943	0.537994	-0.196556	6.51812	6.16672	6.43954	6.08814	0.108846	6.25885	lcPISA-10
GSK126	EZH2	ZYG11B	Q9C0D3												0.013236	0.189562	0.25075	3.59116	6.29289	7.11099	6.23478	7.05287	0.0527856	6.23543	lcPISA-10
GSK126	EZH2	DOP1B	Q9Y3R5												0.123781	-0.318031	0.770418	-1.97943	6.73778	4.96042	6.90758	5.13022	0.160667	6.18379	lcPISA-10
GSK126	EZH2	SLC4A7	Q9Y6M7-7												0.12746	0.126156	1.29913	1.28584	6.78586	6.77973	6.72947	6.72334	0.0981121	6.21206	lcPISA-10
GSK126	EZH2	FBXO7	Q9Y3I1												0.0520338	0.0365058	0.970956	0.681202	6.48268	6.41327	6.43309	6.36369	0.0535903	6.25303	lcPISA-10
GSK126	EZH2	UBQLN4	Q9NRR5												-0.02872	-0.123083	-0.598894	-2.56663	6.14001	5.75126	6.14443	5.75568	0.047955	6.26347	lcPISA-10
GSK126	EZH2	UBQLN1	Q9UMX0												0.00385415	-0.073872	0.0638139	-1.22311	6.28578	5.9561	6.33387	6.00418	0.0603966	6.26901	lcPISA-10
GSK126	EZH2	UBQLN3	Q9H347												0.00424827	-0.191871	0.0279131	-1.26068	6.21356	5.42378	6.18651	5.39674	0.152197	6.19529	lcPISA-10
GSK126	EZH2	UBQLN2	Q9UHD9												0.0140032	-0.0992773	0.247193	-1.7525	6.34259	5.86362	6.35814	5.87917	0.0566488	6.28132	lcPISA-10
GSK126	EZH2	ITGA2B	P08514												-0.347318	-0.0748345	-2.89332	-0.623406	4.91299	5.93433	4.98531	6.00665	0.120041	6.25028	lcPISA-10
GSK126	EZH2	STAMBP	O95630												0.0315306	0.106471	0.446657	1.50825	6.39136	6.73213	6.46234	6.80311	0.0705924	6.25319	lcPISA-10
GSK126	EZH2	AMFR	Q9UKV5												0.070246	0.0172121	1.14692	0.281026	6.59272	6.35477	6.50981	6.27186	0.0612473	6.2794	lcPISA-10
GSK126	EZH2	RANBP3	Q9H6Z4												0.0240177	-0.0414734	0.693525	-1.19757	6.35647	6.07437	6.37041	6.08831	0.0346313	6.25152	lcPISA-10
GSK126	EZH2	RANBP3	Q9H6Z4-2												-0.000119532	-0.137778	-0.0013997	-1.61337	6.21557	5.64991	6.30391	5.73825	0.0853977	6.21608	lcPISA-10
GSK126	EZH2	SUB1	P53999												0.0422546	-0.00368662	1.16911	-0.102002	6.43347	6.23183	6.40423	6.20259	0.0361426	6.24777	lcPISA-10
GSK126	EZH2	PPIA	P62937												0.0114172	0.0697384	0.311823	1.90468	6.29111	6.55065	6.27895	6.53848	0.0366142	6.24153	lcPISA-10
GSK126	EZH2	PPIA	P62937-2												0.0504286	-0.289058	0.317897	-1.8222	6.45463	5.10123	6.5087	5.15531	0.158632	6.2329	lcPISA-10
GSK126	EZH2	CHMP1A	Q9HD42												0.0184789	-9.22741e-06	0.507392	-0.000253365	6.3346	6.25394	6.33315	6.25249	0.0364194	6.25397	lcPISA-10
GSK126	EZH2	OXSM	Q9NWU1												0.00444565	-0.0489108	0.0860631	-0.946862	6.26798	6.0404	6.32255	6.09497	0.0516557	6.24869	lcPISA-10
GSK126	EZH2	EEFSEC	P57772												0.047995	-0.0180849	0.610666	-0.230103	6.45165	6.16281	6.39974	6.1109	0.0785945	6.24055	lcPISA-10
GSK126	EZH2	INTS7	Q9NVH2												0.000665205	0.198756	0.00660378	1.97314	6.25842	7.17953	6.16295	7.08406	0.100731	6.25554	lcPISA-10
GSK126	EZH2	PSMD13	Q9UNM6												0.00262831	0.012836	0.0446274	0.217948	6.27421	6.31876	6.21671	6.26126	0.0588947	6.26279	lcPISA-10
GSK126	EZH2	MYCBP2	O75592												0.045117	-0.262991	0.206437	-1.20334	6.41223	5.17917	6.41626	5.18319	0.218551	6.21481	lcPISA-10
GSK126	EZH2	SPATA5L1	Q9BVQ7												0.000805128	-0.0307996	0.0241263	-0.922935	6.26438	6.12864	6.34534	6.2096	0.0333714	6.26089	lcPISA-10
GSK126	EZH2	AARSD1	Q9BTE6-3												-0.0210968	0.0581936	-0.342436	0.944578	6.21223	6.56321	6.0907	6.44168	0.061608	6.30374	lcPISA-10
GSK126	EZH2	AARSD1	Q9BTE6												-0.182127	-0.0603915	-1.09282	-0.362368	5.53819	6.02579	5.46886	5.95646	0.166658	6.28339	lcPISA-10
GSK126	EZH2	HMMR	O75330-3												0.00139642	0.0837173	0.0230128	1.37966	6.2587	6.62621	6.27208	6.63959	0.0606799	6.25265	lcPISA-10
GSK126	EZH2	ORC3	Q9UBD5-2												-0.0113945	0.098811	-0.0958721	0.831386	6.20733	6.70008	6.32836	6.82111	0.118851	6.25655	lcPISA-10
GSK126	EZH2	METTL16	Q86W50												-0.0688158	0.108242	-1.28713	2.02457	5.97867	6.75934	6.00948	6.79015	0.0534644	6.27076	lcPISA-10
GSK126	EZH2	SCFD1	Q8WVM8												0.0751689	0.114675	1.42608	2.17557	6.5666	6.7489	6.54607	6.72837	0.0527103	6.23322	lcPISA-10
GSK126	EZH2	SYPL1	Q16563												0.017829	-0.0749554	0.370522	-1.55772	6.34015	5.94523	6.33033	5.93541	0.0481185	6.26228	lcPISA-10
GSK126	EZH2	SRI	P30626												-0.0344267	0.00776868	-0.32942	0.0743365	6.08164	6.26214	6.0895	6.27	0.104507	6.22851	lcPISA-10
GSK126	EZH2	NMRAL1	Q9HBL8												0.105753	0.104739	0.487327	0.482658	6.3095	6.30506	5.75691	5.75248	0.217005	5.86354	lcPISA-10
GSK126	EZH2	SOX7	Q9BT81-2												-0.434272	-0.121825	-2.30949	-0.647874	4.5408	5.63882	4.5794	5.67742	0.188039	6.13565	lcPISA-10
GSK126	EZH2	PINX1	Q96BK5												0.0165447	0.0844518	0.066554	0.339722	6.20833	6.50753	6.50568	6.80489	0.248591	6.13753	lcPISA-10
GSK126	EZH2	PLIN3	O60664												0.00381836	-0.0197541	0.110826	-0.573351	6.27651	6.17479	6.25109	6.14937	0.0344538	6.25992	lcPISA-10
GSK126	EZH2	EIF3K	Q9UBQ5												-0.000866559	0.107251	-0.0168502	2.08549	6.25798	6.74498	6.21109	6.69809	0.0514271	6.26173	lcPISA-10
GSK126	EZH2	ENDOD1	O94919												-0.00154863	-0.0392612	-0.0325957	-0.826376	6.24765	6.08645	6.26512	6.10392	0.0475101	6.25436	lcPISA-10
GSK126	EZH2	EIPR1	Q53HC9												0.0500107	-0.013149	1.12122	-0.294795	6.44995	6.17367	6.4486	6.17232	0.0446037	6.2302	lcPISA-10
GSK126	EZH2	PNPT1	Q8TCS8												0.0441658	0.107928	0.737504	1.80225	6.43243	6.72311	6.35186	6.64253	0.0598855	6.2385	lcPISA-10
GSK126	EZH2	ZWINT	O95229												0.0175171	0.0368695	0.33708	0.709477	6.34088	6.42651	6.35675	6.44238	0.0519672	6.26436	lcPISA-10
GSK126	EZH2	MYADM	Q96S97												-0.0462463	0.00310802	-0.527986	0.0354838	6.04655	6.25697	5.98685	6.19728	0.08759	6.24351	lcPISA-10
GSK126	EZH2	MCUR1	Q96AQ8												-0.00196153	0.0138876	-0.0351943	0.249176	6.23644	6.30532	6.22076	6.28965	0.0557343	6.24492	lcPISA-10
GSK126	EZH2	RPN1	P04843												0.00859782	0.0158668	0.254544	0.469746	6.28763	6.31938	6.30859	6.34035	0.0337774	6.25026	lcPISA-10
GSK126	EZH2	CUL2	Q13617-2												0.0516381	0.0345619	1.28435	0.859629	6.47344	6.39727	6.4715	6.39533	0.0402056	6.24583	lcPISA-10
GSK126	EZH2	BCL2L2	Q92843-2												-0.0698178	0.00915445	-0.85672	0.112332	5.91662	6.24951	6.0822	6.4151	0.0814942	6.20998	lcPISA-10
GSK126	EZH2	MVK	Q03426												0.043308	-0.0659065	1.28241	-1.95159	6.43955	5.97006	6.44017	5.97068	0.0337707	6.24911	lcPISA-10
GSK126	EZH2	KIAA0100	Q14667												0.116241	0.0712516	1.5943	0.977245	6.76182	6.55422	6.73698	6.52937	0.0729107	6.23838	lcPISA-10
GSK126	EZH2	RPS16	P62249												-0.00698322	0.0952062	-0.0624959	0.852041	6.21788	6.67428	6.00011	6.45651	0.111739	6.24805	lcPISA-10
GSK126	EZH2	C7orf26	Q96N11												0.0498827	-0.0678973	0.381328	-0.51904	6.37793	5.87793	6.5236	6.0236	0.130813	6.16118	lcPISA-10
GSK126	EZH2	CNPY2	Q9Y2B0												-0.0101716	-0.0778343	-0.258195	-1.97573	6.20747	5.92306	6.19742	5.91301	0.0393952	6.25139	lcPISA-10
GSK126	EZH2	CS	O75390												-0.0358917	0.0892706	-0.568048	1.41286	6.09045	6.64243	6.06318	6.61516	0.0631842	6.24387	lcPISA-10
GSK126	EZH2	RPL14	P50914												0.0392036	-0.0259585	0.104793	-0.0693882	6.134	5.86311	6.21177	5.94088	0.374105	5.96956	lcPISA-10
GSK126	EZH2	MTRR	Q9UBK8-1												-0.0633685	0.0613701	-0.88173	0.853924	5.98061	6.52072	6.0231	6.56321	0.0718684	6.24916	lcPISA-10
GSK126	EZH2	RETREG3	Q86VR2												-0.00232644	0.0023227	-0.0341611	0.0341061	6.24277	6.26292	6.21296	6.23311	0.068102	6.25284	lcPISA-10
GSK126	EZH2	OSBPL3	Q9H4L5												-0.00717738	-0.245727	-0.0274242	-0.938902	6.00014	5.0857	6.3636	5.44916	0.261717	6.03007	lcPISA-10
GSK126	EZH2	ZC3H15	Q8WU90												-0.0239345	-0.00340494	-0.494379	-0.0703306	6.13741	6.22537	6.11529	6.20325	0.0484133	6.24008	lcPISA-10
GSK126	EZH2	RAD1	O60671												0.0405544	-0.102611	0.825557	-2.08883	6.43823	5.83002	6.44875	5.84053	0.0491237	6.25978	lcPISA-10
GSK126	EZH2	USP16	Q9Y5T5												0.190627	0.315153	1.11435	1.8423	7.03251	7.66649	7.03837	7.67235	0.171065	6.16206	lcPISA-10
GSK126	EZH2	ENY2	Q9NPA8												-0.0211174	0.0463848	-0.365729	0.803328	6.16711	6.46253	6.13826	6.43367	0.0577407	6.25805	lcPISA-10
GSK126	EZH2	AMD1	P17707												0.0764232	0.120636	0.812723	1.28291	6.5593	6.76343	6.49367	6.6978	0.0940335	6.22088	lcPISA-10
GSK126	EZH2	ADPRHL2	Q9NX46												-0.0701836	0.0132165	-0.939706	0.176959	5.90519	6.25662	5.95356	6.30499	0.0746867	6.19956	lcPISA-10
GSK126	EZH2	NDUFA7	O95182												-0.0740681	0.0274076	-1.09944	0.406826	5.96005	6.39436	6.05302	6.48733	0.0673692	6.27402	lcPISA-10
GSK126	EZH2	TTC17	Q96AE7												-0.0314494	-0.0412102	-0.515427	-0.675398	6.09685	6.05574	6.00553	5.96442	0.0610162	6.23121	lcPISA-10
GSK126	EZH2	FAM192A	Q9GZU8												0.00819537	-0.0632056	0.188961	-1.45733	6.28476	5.98129	6.28524	5.98177	0.0433708	6.24916	lcPISA-10
GSK126	EZH2	MECR	Q9BV79												-0.089425	0.0339643	-1.84107	0.699253	5.87417	6.39868	5.93469	6.4592	0.0485723	6.2498	lcPISA-10
GSK126	EZH2	GNA13	Q14344												0.0219996	-0.0176836	0.492435	-0.395827	6.32514	6.15353	6.33846	6.16685	0.044675	6.22942	lcPISA-10
GSK126	EZH2	GNAS	Q5JWF2												-0.0173316	0.0803762	-0.398236	1.84685	6.15311	6.58427	6.08743	6.51859	0.0435208	6.22747	lcPISA-10
GSK126	EZH2	GNAI2	P04899-4												-0.0133449	0.0483335	-0.229194	0.830114	6.1757	6.44545	6.13137	6.40112	0.0582251	6.23309	lcPISA-10
GSK126	EZH2	GNAI3	P08754												-0.0618451	0.0403319	-0.963519	0.628353	5.9918	6.43155	5.86559	6.30534	0.0641867	6.25424	lcPISA-10
GSK126	EZH2	GNA12	Q03113												0.00742664	-0.644001	0.0405997	-3.52061	6.24887	3.97835	6.46831	4.19778	0.182923	6.21679	lcPISA-10
GSK126	EZH2	GNA11	P29992												0.0282899	-0.00315695	0.603884	-0.0673891	6.35208	6.21512	6.36034	6.22338	0.0468466	6.22874	lcPISA-10
GSK126	EZH2	GNAQ	P50148												-0.0318944	-0.00226337	-0.615128	-0.0436523	6.10234	6.22898	6.08329	6.20992	0.05185	6.23876	lcPISA-10
GSK126	EZH2	MATR3	P43243												-0.193016	0.372661	-1.12549	2.17302	5.3911	7.97927	5.28277	7.87094	0.171495	6.16284	lcPISA-10
GSK126	EZH2	OTUD7B	Q6GQQ9												0.0302651	0.19787	0.211652	1.38376	6.37873	7.16453	6.03192	6.81773	0.142995	6.24631	lcPISA-10
GSK126	EZH2	ITIH2	P19823												-0.246494	0.00381499	-1.19209	0.01845	5.18274	6.16467	5.2592	6.24113	0.206774	6.14839	lcPISA-10
GSK126	EZH2	GMNN	O75496												0.0466462	-0.0300527	1.16729	-0.75205	6.4558	6.12155	6.4031	6.06885	0.0399611	6.2504	lcPISA-10
GSK126	EZH2	GINS1	Q14691												0.0366293	0.057374	0.653278	1.02326	6.4013	6.49402	6.46601	6.55872	0.05607	6.24083	lcPISA-10
GSK126	EZH2	PEX11B	O96011												0.00333462	-0.0793633	0.0521322	-1.24074	6.25024	5.90204	6.28042	5.93222	0.0639646	6.23581	lcPISA-10
GSK126	EZH2	XRN1	Q8IZH2												0.0179619	0.0578109	0.0839855	0.27031	6.21432	6.38836	6.56614	6.74018	0.213869	6.13743	lcPISA-10
GSK126	EZH2	COPS3	Q9UNS2												-0.00346086	0.00223198	-0.100524	0.0648302	6.23707	6.26173	6.25243	6.27709	0.0344282	6.25206	lcPISA-10
GSK126	EZH2	COPS3	Q9UNS2-2												0.15562	-0.154319	0.794837	-0.788193	6.93741	5.59624	6.92152	5.58035	0.195788	6.22804	lcPISA-10
GSK126	EZH2	C5orf22	Q49AR2												0.0473016	0.015471	0.993536	0.324957	6.45413	6.31329	6.47878	6.33794	0.0476094	6.24595	lcPISA-10
GSK126	EZH2	KDELR3	O43731												-0.0222658	0.00713532	-0.159823	0.0512171	6.1666	6.29355	6.17354	6.3005	0.139315	6.2625	lcPISA-10
GSK126	EZH2	KDELR2	P33947												0.0381852	-0.216967	0.348923	-1.98257	6.42228	5.38122	6.55373	5.51267	0.109437	6.25453	lcPISA-10
GSK126	EZH2	KDELR1	P24390												0.327126	0.0124104	2.18085	0.0827362	7.81879	6.28638	7.96271	6.4303	0.15	6.23254	lcPISA-10
GSK126	EZH2	PAK1	Q13153-2												-0.00210707	-0.0459198	-0.0264285	-0.575962	6.22957	6.04323	6.19372	6.00738	0.0797271	6.23867	lcPISA-10
GSK126	EZH2	PAK2	Q13177												-0.0307197	0.0950979	-0.930139	2.8794	6.11176	6.6687	6.10812	6.66506	0.033027	6.24329	lcPISA-10
GSK126	EZH2	PAK3	O75914-3												-0.0660092	0.0310202	-1.54483	0.725972	5.96301	6.37785	6.00523	6.42007	0.0427292	6.24218	lcPISA-10
GSK126	EZH2	GDAP2	Q9NXN4												0.074847	0.076385	0.400792	0.409027	6.52529	6.53224	6.07832	6.08528	0.186748	6.19538	lcPISA-10
GSK126	EZH2	NOSTRIN	Q8IVI9-4												0.0561026	0.496328	0.242131	2.14208	6.44792	8.74864	6.20438	8.5051	0.231703	6.20199	lcPISA-10
GSK126	EZH2	PSMD4	P55036												0.0426285	-0.00812346	0.81653	-0.155601	6.4359	6.21343	6.40366	6.18119	0.0522069	6.24852	lcPISA-10
GSK126	EZH2	PSMD4	Q5VWC4												-0.0005412	0.0314029	-0.00513043	0.297691	6.24998	6.3899	6.15031	6.29024	0.105488	6.25232	lcPISA-10
GSK126	EZH2	PIP5K1A	Q99755												0.064146	0.0231889	0.4932	0.178293	6.4848	6.30328	6.61222	6.43071	0.130061	6.20278	lcPISA-10
GSK126	EZH2	OSTF1	Q92882												0.151055	-0.27444	1.95619	-3.55405	6.96218	5.18393	6.74169	4.96343	0.0772189	6.27008	lcPISA-10
GSK126	EZH2	STOM	P27105												0.00481334	-0.164943	0.0685135	-2.34782	6.27328	5.57691	6.3432	5.64682	0.0702538	6.25239	lcPISA-10
GSK126	EZH2	WDR13	Q9H1Z4												0.0167827	-0.0727183	0.288353	-1.24941	6.32961	5.94887	6.35101	5.97027	0.0582019	6.2564	lcPISA-10
GSK126	EZH2	WDR13	A0A087X091												-0.196491	-0.076782	-1.44594	-0.565023	5.347	5.8096	5.33842	5.80102	0.135892	6.12717	lcPISA-10
GSK126	EZH2	OSGEP	Q9NPF4												0.000361148	-0.0838502	0.010044	-2.33198	6.25256	5.89804	6.1852	5.83068	0.0359567	6.251	lcPISA-10
GSK126	EZH2	POLDIP3	Q9BY77												-0.00450789	0.0222647	-0.06423	0.317235	6.23419	6.35096	6.22146	6.33823	0.0701835	6.2537	lcPISA-10
GSK126	EZH2	ENDOG	Q14249												0.0113913	0.00302856	0.236516	0.0628816	6.28562	6.24929	6.33625	6.29992	0.048163	6.23618	lcPISA-10
GSK126	EZH2	VPS28	Q9UK41												0.0912476	-0.0277282	1.11161	-0.337794	6.68289	6.15388	6.66425	6.13524	0.0820862	6.2733	lcPISA-10
GSK126	EZH2	SUOX	P51687												0.0164558	-0.0557474	0.255405	-0.865238	6.29593	5.98859	6.33707	6.02973	0.0644301	6.22452	lcPISA-10
GSK126	EZH2	WRAP53	Q9BUR4												-0.027668	-0.0408266	-0.317716	-0.468819	6.10285	6.04744	6.04245	5.98704	0.0870841	6.22102	lcPISA-10
GSK126	EZH2	RNF168	Q8IYW5												-0.12986	-0.645527	-0.780472	-3.87969	5.71016	3.99409	5.78271	4.06663	0.166386	6.24799	lcPISA-10
GSK126	EZH2	GATD1	Q8NB37												0.00335177	-0.0672267	0.0498	-0.998843	6.24414	5.94602	6.26014	5.96202	0.0673046	6.22966	lcPISA-10
GSK126	EZH2	SDF2L1	Q9HCN8												-0.0364496	0.0161779	-0.976608	0.43346	6.09065	6.31693	6.10051	6.32679	0.0373226	6.24648	lcPISA-10
GSK126	EZH2	TPRKB	Q9Y3C4												0.0313296	-0.0151969	0.714237	-0.346453	6.38816	6.18544	6.37415	6.17142	0.0438644	6.25094	lcPISA-10
GSK126	EZH2	RIOK1	Q9BRS2												-0.00834622	-0.0842544	-0.233313	-2.35527	6.23155	5.91215	6.21077	5.89137	0.0357727	6.26771	lcPISA-10
GSK126	EZH2	PLCB3	Q01970												0.00799937	0.0804981	0.183365	1.84522	6.3072	6.63225	6.30572	6.63077	0.0436253	6.27232	lcPISA-10
GSK126	EZH2	TIMM22	Q9Y584												0.00165041	-0.0820554	0.0164051	-0.815634	6.26244	5.90944	6.26785	5.91484	0.100603	6.25528	lcPISA-10
GSK126	EZH2	NOP16	Q9Y3C1												0.0656755	-0.132218	0.306545	-0.617137	6.47767	5.64738	6.53969	5.7094	0.214244	6.1894	lcPISA-10
GSK126	EZH2	NUP35	Q8NFH5												0.0181323	0.0111221	0.351842	0.215813	6.3292	6.29852	6.35201	6.32133	0.0515355	6.25015	lcPISA-10
GSK126	EZH2	COQ8A	Q8NI60												0.0413963	-0.0872036	0.624675	-1.31591	6.40211	5.85613	6.38432	5.83834	0.0662686	6.22102	lcPISA-10
GSK126	EZH2	MRPL51	Q4U2R6												-0.0978655	-0.0200192	-0.711633	-0.145571	5.80363	6.12538	5.93241	6.25417	0.137522	6.21098	lcPISA-10
GSK126	EZH2	TOR1A	O14656												0.00535276	-0.0661124	0.168864	-2.08566	6.26725	5.96436	6.28361	5.98072	0.0316986	6.24404	lcPISA-10
GSK126	EZH2	TOR2A	Q5JU69												0.00232934	-0.192941	0.0226201	-1.87363	6.23576	5.44637	6.15986	5.37047	0.102977	6.2257	lcPISA-10
GSK126	EZH2	LCMT1	Q9UIC8												0.0228221	-0.000333624	0.452938	-0.00662126	6.349	6.24791	6.35057	6.24948	0.0503868	6.24936	lcPISA-10
GSK126	EZH2	KBTBD2	Q8IY47												0.0330829	-0.0942385	0.601991	-1.7148	6.40438	5.8634	6.43415	5.89317	0.0549559	6.25919	lcPISA-10
GSK126	EZH2	PSPH	P78330												-0.00915556	-0.051029	-0.209362	-1.16689	6.18724	6.01023	6.17052	5.99352	0.0437307	6.22663	lcPISA-10
GSK126	EZH2	INPP1	P49441												0.0134245	0.0429275	0.197687	0.632142	6.30964	6.44	6.37298	6.50334	0.0679081	6.2512	lcPISA-10
GSK126	EZH2	HIST2H2BF	Q5QNW6-2												-0.0433288	-0.114986	-0.206308	-0.547498	5.85281	5.56921	5.99287	5.70927	0.21002	6.03125	lcPISA-10
GSK126	EZH2	HIST2H2BC	Q6DN03												-0.163569	-0.0373612	-0.72577	-0.165775	5.39526	5.8885	5.55463	6.04787	0.225373	6.04298	lcPISA-10
GSK126	EZH2	RFX5	P48382												0.246248	-0.0821318	1.89518	-0.632105	7.38966	5.88535	7.14976	5.64545	0.129934	6.23011	lcPISA-10
GSK126	EZH2	GPBP1L1	Q9HC44												-0.0541946	-0.0451785	-0.850627	-0.709112	6.02963	6.06743	5.92956	5.96736	0.0637113	6.26044	lcPISA-10
GSK126	EZH2	MRPS34	P82930												0.0374265	0.00401377	0.398806	0.0427695	6.37465	6.2287	6.54992	6.40398	0.0938465	6.2114	lcPISA-10
GSK126	EZH2	CISD1	Q9NZ45												0.00295584	-0.0236701	0.0699504	-0.560155	6.25875	6.14429	6.24835	6.1339	0.0422563	6.24594	lcPISA-10
GSK126	EZH2	JPT2	Q9H910-3												0.00166219	-0.0593227	0.0433544	-1.5473	6.22678	5.96905	6.2626	6.00487	0.0383395	6.21962	lcPISA-10
GSK126	EZH2	JPT2	Q9H910-2												-0.0274179	-0.016897	-0.247318	-0.152417	6.14004	6.18497	6.04223	6.08717	0.110861	6.25784	lcPISA-10
GSK126	EZH2	COQ9	O75208												0.0462215	-0.04521	0.930066	-0.909713	6.46501	6.068	6.45503	6.05802	0.049697	6.26117	lcPISA-10
GSK126	EZH2	RAD50	Q92878-2												0.018907	0.062489	0.463494	1.53188	6.32612	6.52014	6.36252	6.55654	0.0407923	6.24376	lcPISA-10
GSK126	EZH2	OS9	Q13438												-0.00263517	-0.020274	-0.0725758	-0.55837	6.2328	6.15705	6.23948	6.16374	0.0363092	6.24419	lcPISA-10
GSK126	EZH2	TPST2	O60704												0.0374286	-0.0922793	0.725092	-1.78769	6.40064	5.8503	6.33531	5.78496	0.0516192	6.23672	lcPISA-10
GSK126	EZH2	SNAPIN	O95295												0.0465555	-0.00760263	0.747472	-0.122064	6.46298	6.22486	6.45228	6.21416	0.0622839	6.25775	lcPISA-10
GSK126	EZH2	MRPL40	Q9NQ50												-0.0117817	0.0290134	-0.121473	0.299137	6.18363	6.36098	6.16355	6.3409	0.0969901	6.23433	lcPISA-10
GSK126	EZH2	VTI1B	Q9UEU0												0.0136374	-0.0867824	0.250437	-1.59367	6.33224	5.90647	6.29438	5.86861	0.0544545	6.27266	lcPISA-10
GSK126	EZH2	LETMD1	Q6P1Q0-7												0.0763021	0.0391004	0.746517	0.382547	6.59632	6.4284	6.62985	6.46193	0.102211	6.25652	lcPISA-10
GSK126	EZH2	RSPRY1	Q96DX4												0.00267672	-0.0408657	0.0439734	-0.671345	6.24177	6.05619	6.22514	6.03957	0.0608714	6.2302	lcPISA-10
GSK126	EZH2	GLCE	O94923												0.133199	-0.103651	1.37135	-1.06714	6.87557	5.83458	6.86469	5.8237	0.0971299	6.26919	lcPISA-10
GSK126	EZH2	ELOC	Q15369												-0.026767	0.111391	-0.443818	1.84695	6.1084	6.72229	6.11072	6.72461	0.0603109	6.22279	lcPISA-10
GSK126	EZH2	PRCP	P42785												0.0205563	-0.0685306	0.406416	-1.35491	6.3785	5.99653	6.29879	5.91683	0.0505795	6.28826	lcPISA-10
GSK126	EZH2	RBM3	P98179												0.00715514	-0.105103	0.0533569	-0.783771	6.21856	5.75303	6.24407	5.77854	0.1341	6.1878	lcPISA-10
GSK126	EZH2	EFL1	Q7Z2Z2												0.025576	0.00217411	0.617763	0.0525134	6.38156	6.27888	6.43355	6.33087	0.041401	6.26943	lcPISA-10
GSK126	EZH2	U2AF2	P26368												-0.0347199	0.112135	-0.537141	1.73481	6.11937	6.77508	6.57082	7.22653	0.0646383	6.26842	lcPISA-10
GSK126	EZH2	SUGP1	Q8IWZ8												0.10767	0.00432097	1.74681	0.0701023	6.75145	6.28472	6.73395	6.26722	0.061638	6.26593	lcPISA-10
GSK126	EZH2	CHCHD4	Q8N4Q1-2												0.106548	-0.297715	0.731895	-2.04506	6.70785	5.0686	6.79693	5.15768	0.145578	6.23031	lcPISA-10
GSK126	EZH2	ANXA7	P20073												-0.00330869	0.0379002	-0.0724293	0.829659	6.23247	6.41305	6.21269	6.39328	0.0456817	6.24678	lcPISA-10
GSK126	EZH2	SMC4	Q9NTJ3												0.0401218	0.0860981	0.861978	1.84974	6.42556	6.63363	6.41299	6.62106	0.0465462	6.24933	lcPISA-10
GSK126	EZH2	FBXO9	Q9UK97												0.109934	0.0106803	0.830848	0.0807182	6.72521	6.27809	6.88027	6.43315	0.132315	6.23179	lcPISA-10
GSK126	EZH2	ADRM1	Q16186												0.00259906	0.0451821	0.0370389	0.643885	6.23642	6.42324	6.24709	6.43391	0.0701712	6.2252	lcPISA-10
GSK126	EZH2	MRPS6	P82932												0.0143229	0.0463161	0.195481	0.632127	6.31252	6.45406	6.34447	6.48602	0.0732704	6.25016	lcPISA-10
GSK126	EZH2	MTHFS	P49914												0.0858378	-0.0182269	1.52305	-0.323405	6.61325	6.15302	6.51927	6.05904	0.0563594	6.23125	lcPISA-10
GSK126	EZH2	HSPA13	P48723												0.0374648	-0.0310692	1.00058	-0.829774	6.42439	6.12634	6.3986	6.10055	0.037443	6.25971	lcPISA-10
GSK126	EZH2	SOX5	P35711												-0.241368	0.270262	-2.17117	2.43107	5.26211	7.50197	5.35442	7.59429	0.11117	6.22041	lcPISA-10
GSK126	EZH2	SLC35E3	Q7Z769												-0.0107013	-0.355515	-0.0607193	-2.0172	6.12615	4.82378	6.37715	5.07479	0.176242	6.17176	lcPISA-10
GSK126	EZH2	AK2	P54819-2												-0.00129729	-0.0646208	-0.0409951	-2.04205	6.24709	5.97882	6.27177	6.0035	0.031645	6.25272	lcPISA-10
GSK126	EZH2	UBR2	Q8IWV8												-0.00911554	0.000401954	-0.102534	0.00452128	6.20502	6.24609	6.21364	6.25471	0.0889026	6.24435	lcPISA-10
GSK126	EZH2	RCSD1	Q6JBY9												0.0165186	-0.166478	0.271121	-2.73242	6.30067	5.55007	6.38782	5.63723	0.0609269	6.22893	lcPISA-10
GSK126	EZH2	NDUFB9	Q9Y6M9												-0.0250551	0.0114452	-0.581196	0.265491	6.13748	6.29474	6.19824	6.3555	0.0431096	6.245	lcPISA-10
GSK126	EZH2	HDAC1	Q13547												0.0436351	0.0296466	0.33872	0.230133	6.23676	6.17658	6.40026	6.34008	0.128823	6.05095	lcPISA-10
GSK126	EZH2	HDAC2	Q92769												0.0303447	0.0221288	0.376743	0.27474	6.29202	6.25629	6.36848	6.33275	0.0805447	6.16106	lcPISA-10
GSK126	EZH2	HDAC3	O15379-2												0.0452288	0.0969536	0.590098	1.26495	6.45722	6.69293	6.47204	6.70775	0.0766463	6.25793	lcPISA-10
GSK126	EZH2	TRIM14	Q14142												-0.00681766	-0.420432	-0.0195333	-1.20458	6.29536	4.72618	6.29536	4.72618	0.349027	6.32518	lcPISA-10
GSK126	EZH2	MTX2	O75431												0.00508237	0.0409021	0.11016	0.886553	6.24603	6.40305	6.23198	6.389	0.0461362	6.22407	lcPISA-10
GSK126	EZH2	YME1L1	Q96TA2												0.021698	-0.0601509	0.62393	-1.72965	6.36382	6.01283	6.36135	6.01036	0.0347763	6.26882	lcPISA-10
GSK126	EZH2	CAPG	P40121												0.0122918	0.11604	0.237167	2.23897	6.31851	6.78963	6.30403	6.77515	0.0518275	6.2649	lcPISA-10
GSK126	EZH2	GPD1	P21695												0.000222397	-0.000222432	0.00133226	-0.00133246	6.26046	6.25852	6.2374	6.23547	0.166932	6.25949	lcPISA-10
GSK126	EZH2	FBL	P22087												-0.0234733	-0.04441	-0.124557	-0.235654	6.00176	5.91529	6.08452	5.99805	0.188454	6.10021	lcPISA-10
GSK126	EZH2	FBLL1	A6NHQ2												0.209467	-0.283499	1.08155	-1.46381	7.08064	5.03125	7.15109	5.10169	0.193672	6.12375	lcPISA-10
GSK126	EZH2	POGLUT1	Q8NBL1												0.0348645	-0.00835251	0.503729	-0.120679	6.38869	6.20015	6.42216	6.23362	0.0692129	6.23615	lcPISA-10
GSK126	EZH2	AKAP8	O43823												0.00967338	-0.043485	0.15372	-0.691024	6.29616	6.06839	6.28884	6.06107	0.0629284	6.25408	lcPISA-10
GSK126	EZH2	CMSS1	Q9BQ75												-0.0173961	-0.0281578	-0.173442	-0.280739	6.152	6.10628	6.22835	6.18263	0.100299	6.22663	lcPISA-10
GSK126	EZH2	PIK3R4	Q99570												0.0438088	0.000994404	0.916645	0.0208067	6.41367	6.22614	6.36172	6.17418	0.0477926	6.22185	lcPISA-10
GSK126	EZH2	USP39	Q53GS9												-0.0194344	0.037135	-0.427452	0.816767	6.16057	6.40693	6.20603	6.45239	0.0454658	6.24411	lcPISA-10
GSK126	EZH2	PSMD6	Q15008												0.0401836	-0.0204094	0.660603	-0.335523	6.42619	6.16188	6.40026	6.13595	0.0608287	6.24967	lcPISA-10
GSK126	EZH2	CSPP1	Q1MSJ5												0.107923	-0.186096	1.56732	-2.70259	6.72857	5.488	6.76065	5.52008	0.0688585	6.2436	lcPISA-10
GSK126	EZH2	ANAPC4	Q9UJX5-3												0.032128	0.0220003	0.870169	0.595867	6.40707	6.36226	6.40205	6.35723	0.0369216	6.26597	lcPISA-10
GSK126	EZH2	TOMM40L	Q969M1												-0.0596267	-0.138875	-1.05779	-2.46366	5.99392	5.67356	6.062	5.74163	0.0563694	6.24685	lcPISA-10
GSK126	EZH2	AIF1L	Q9BQI0-2												-0.472573	0.81471	-2.9126	5.02128	4.48041	10.9353	4.23545	10.6903	0.162252	6.21694	lcPISA-10
GSK126	EZH2	CTTN	Q14247												-0.0226146	-0.0671843	-0.656659	-1.95083	6.15461	5.96739	6.13689	5.94966	0.0344388	6.25185	lcPISA-10
GSK126	EZH2	GOSR1	O95249												-0.00343626	-0.0642122	-0.0703227	-1.3141	6.25453	5.99653	6.22568	5.96767	0.0488641	6.26945	lcPISA-10
GSK126	EZH2	ACYP1	P07311												0.00213078	0.0301424	0.0400519	0.566582	6.24047	6.36282	6.19178	6.31413	0.0532004	6.23125	lcPISA-10
GSK126	EZH2	BCAS1	O75363												0.0387568	-0.219471	0.399593	-2.2628	6.36768	5.32411	6.36422	5.32065	0.0969906	6.1989	lcPISA-10
GSK126	EZH2	AFG1L	Q8WV93												0.17088	0.242441	1.91146	2.71193	7.04999	7.4085	6.85023	7.20874	0.0893979	6.2625	lcPISA-10
GSK126	EZH2	SPTLC2	O15270												0.00141502	-0.0290011	0.0345271	-0.707638	6.25296	6.12251	6.28637	6.15592	0.0409829	6.24683	lcPISA-10
GSK126	EZH2	TYW3	Q6IPR3												0.0866948	-0.223614	1.12159	-2.89294	6.61822	5.33739	6.63386	5.35303	0.0772964	6.23223	lcPISA-10
GSK126	EZH2	GALT	P07902												0.118003	-0.519979	1.37336	-6.05168	6.77604	4.35435	6.82317	4.40149	0.0859231	6.24386	lcPISA-10
GSK126	EZH2	PTER	Q96BW5												0.0219475	-0.116633	0.5972	-3.17364	6.3609	5.77832	6.38484	5.80226	0.0367506	6.26487	lcPISA-10
GSK126	EZH2	LARS	Q9P2J5												0.05854	0.0353991	0.46302	0.279988	6.42971	6.3274	6.51608	6.41377	0.126431	6.17403	lcPISA-10
GSK126	EZH2	SLC22A5	O76082-3												0.0612574	0.157545	0.385442	0.991301	6.45706	6.90272	6.43713	6.88279	0.158927	6.18863	lcPISA-10
GSK126	EZH2	EXOSC3	Q9NQT5												-0.0191988	0.0114143	-0.442063	0.262821	6.16613	6.29838	6.19788	6.33012	0.0434301	6.24874	lcPISA-10
GSK126	EZH2	RPL26L1	Q9UNX3												-0.0192736	0.0987483	-0.0866396	0.443897	6.03571	6.55023	6.06077	6.57529	0.222458	6.11689	lcPISA-10
GSK126	EZH2	RPL26	P61254												-0.00932227	0.12204	-0.0305108	0.399424	6.10863	6.69095	6.11264	6.69496	0.30554	6.14823	lcPISA-10
GSK126	EZH2	SLC44A2	Q8IWA5-2												-0.0056336	0.00561169	-0.0669986	0.066738	6.21589	6.26454	6.1833	6.23194	0.0840853	6.24022	lcPISA-10
GSK126	EZH2	GPN2	Q9H9Y4												0.00446178	-0.119361	0.0678491	-1.81508	6.26964	5.75399	6.27763	5.76197	0.0657604	6.25028	lcPISA-10
GSK126	EZH2	SFXN1	Q9H9B4												0.000636177	-0.0457157	0.012936	-0.929583	6.27173	6.07343	6.29593	6.09763	0.0491787	6.26897	lcPISA-10
GSK126	EZH2	PRMT7	Q9NVM4												-0.0222002	0.103065	-0.253609	1.17738	6.16494	6.72415	6.08279	6.642	0.0875374	6.26054	lcPISA-10
GSK126	EZH2	TCAF1	Q9Y4C2												0.106116	0.0489297	1.75382	0.808676	6.71683	6.4558	6.7093	6.44826	0.0605059	6.24052	lcPISA-10
GSK126	EZH2	CLCN3	P51790-2												0.00923839	0.0429479	0.209038	0.971788	6.29082	6.43954	6.29272	6.44144	0.0441947	6.25067	lcPISA-10
GSK126	EZH2	CLCN3	P51790												-0.000460018	-0.0729201	-0.0068782	-1.0903	6.28702	5.97905	6.23497	5.927	0.0668805	6.28902	lcPISA-10
GSK126	EZH2	CLCN5	P51795-2												0.159931	0.141905	1.58224	1.4039	7.05164	6.96408	6.9807	6.89314	0.101079	6.3117	lcPISA-10
GSK126	EZH2	TRPC4AP	Q8TEL6												-0.00255895	0.0307136	-0.0228434	0.274176	6.21583	6.36085	5.93863	6.08365	0.112021	6.22687	lcPISA-10
GSK126	EZH2	C11orf98	E9PRG8												0.0609226	-0.0503307	0.385344	-0.318348	6.42795	5.95089	6.48341	6.00635	0.158099	6.16216	lcPISA-10
GSK126	EZH2	MBLAC2	Q68D91												-0.0317216	-0.0969127	-0.74931	-2.28922	6.11707	5.8468	6.09321	5.82295	0.0423344	6.25305	lcPISA-10
GSK126	EZH2	RPL23A	P62750												-0.0178874	0.0661953	-0.0881595	0.32625	6.06697	6.43107	6.0936	6.4577	0.202898	6.14266	lcPISA-10
GSK126	EZH2	PRMT1	Q99873												0.0185186	0.0156673	0.41574	0.351729	6.34621	6.33368	6.35759	6.34506	0.0445437	6.26527	lcPISA-10
GSK126	EZH2	PRMT8	Q9NR22												-0.0315374	0.0537804	-0.449585	0.766671	6.12264	6.49564	6.11774	6.49074	0.0701479	6.25795	lcPISA-10
GSK126	EZH2	LNPEP	Q9UIQ6												0.0166415	-0.0494064	0.512812	-1.52247	6.32195	6.03906	6.32074	6.03784	0.0324515	6.24945	lcPISA-10
GSK126	EZH2	ARMC8	Q8IUR7												0.0729629	0.0321134	1.58242	0.696475	6.57792	6.39428	6.54948	6.36584	0.0461085	6.25352	lcPISA-10
GSK126	EZH2	ARMC8	Q8IUR7-6												0.0950742	0.00188011	1.06306	0.0210223	6.68372	6.26562	6.7281	6.31	0.0894344	6.25746	lcPISA-10
GSK126	EZH2	TOMM40	O96008												0.00775782	-0.0833969	0.202779	-2.17988	6.30911	5.92281	6.31546	5.92916	0.0382575	6.27527	lcPISA-10
GSK126	EZH2	AAR2	Q9Y312												-0.00484091	-0.0549242	-0.0629036	-0.713695	6.23456	6.02184	6.22784	6.01512	0.0769576	6.25552	lcPISA-10
GSK126	EZH2	SRP14	P37108												-0.00379744	-0.0613643	-0.0207711	-0.335649	6.15977	5.91882	6.17423	5.93328	0.182823	6.176	lcPISA-10
GSK126	EZH2	TBC1D13	Q9NVG8												0.0184757	-0.00667114	0.482879	-0.174357	6.32313	6.21387	6.32456	6.2153	0.0382615	6.24267	lcPISA-10
GSK126	EZH2	POF1B	Q8WVV4-1												-0.00932917	0.0500737	-0.0191331	0.102696	4.70139	4.89901	5.96519	6.16281	0.487593	4.73189	lcPISA-10
GSK126	EZH2	OSBPL8	Q9BZF1												0.0190371	0.105843	0.1492	0.829529	6.29767	6.68823	6.15318	6.54374	0.127595	6.21511	lcPISA-10
GSK126	EZH2	SEC22B	O75396												0.000376233	0.0839875	0.00795598	1.77603	6.25117	6.62416	6.24359	6.61658	0.0472894	6.24955	lcPISA-10
GSK126	EZH2	C11orf68	Q9H3H3												-0.0408718	0.0223373	-0.8498	0.464434	6.08277	6.3552	6.12641	6.39884	0.0480957	6.25756	lcPISA-10
GSK126	EZH2	NCBP1	Q09161												-0.00350706	0.0272705	-0.0955282	0.742818	6.22467	6.35889	6.19684	6.33106	0.0367123	6.23982	lcPISA-10
GSK126	EZH2	XRCC5	P13010												0.158976	0.255484	1.25202	2.01208	6.96689	7.44888	7.08094	7.56293	0.126976	6.23997	lcPISA-10
GSK126	EZH2	RMC1	Q96DM3												0.0801622	0.110573	1.44454	1.99255	6.66103	6.80293	6.59531	6.73721	0.0554932	6.30101	lcPISA-10
GSK126	EZH2	COX18	Q8N8Q8												0.0233296	-0.0867824	0.449573	-1.67234	6.34071	5.87477	6.42325	5.95731	0.0518928	6.239	lcPISA-10
GSK126	EZH2	BRAP	Q7Z569												0.0506889	0.0159549	0.682963	0.214969	6.46998	6.31607	6.572	6.41809	0.0742192	6.2466	lcPISA-10
GSK126	EZH2	HDLBP	Q00341												0.0157767	0.0508888	0.0973353	0.313961	6.19895	6.35168	6.30787	6.46059	0.162087	6.13154	lcPISA-10
GSK126	EZH2	CCDC25	Q86WR0												0.0719452	0.0977917	1.06683	1.4501	6.55589	6.6744	6.51411	6.63262	0.0674381	6.23698	lcPISA-10
GSK126	EZH2	PROS1	P07225												-0.0400617	0.0552742	-0.637378	0.879407	6.08659	6.50239	6.06715	6.48295	0.062854	6.25797	lcPISA-10
GSK126	EZH2	NOP14	P78316												0.0722875	-0.039669	0.567651	-0.311508	6.53134	6.04366	6.56127	6.07359	0.127345	6.21215	lcPISA-10
GSK126	EZH2	MIA3	Q5JRA6												0.0413715	-0.00694649	1.26627	-0.212614	6.42624	6.21458	6.39848	6.18682	0.0326718	6.24458	lcPISA-10
GSK126	EZH2	OGA	O60502												0.0370845	-0.0177732	0.903129	-0.432835	6.42204	6.18243	6.37373	6.13412	0.0410623	6.25906	lcPISA-10
GSK126	EZH2	MINPP1	Q9UNW1												0.000961847	0.146841	0.024464	3.73482	6.25676	6.92251	6.21142	6.87717	0.0393169	6.25258	lcPISA-10
GSK126	EZH2	ATP6AP2	O75787												-0.056252	0.0261832	-1.20662	0.561637	6.01595	6.3697	6.00204	6.3558	0.0466195	6.25514	lcPISA-10
GSK126	EZH2	DLGAP4	Q9Y2H0												0.0352799	-0.0430811	0.869419	-1.06167	6.38868	6.05093	6.40677	6.06902	0.0405787	6.23435	lcPISA-10
GSK126	EZH2	MED14	O60244												0.184258	0.29633	1.60814	2.58626	7.0502	7.6197	6.91015	7.47966	0.114578	6.20489	lcPISA-10
GSK126	EZH2	GOLPH3	Q9H4A6												0.0602683	0.111746	1.12676	2.08917	6.4816	6.71705	6.46109	6.69654	0.0534883	6.21641	lcPISA-10
GSK126	EZH2	TMEM9	Q9P0T7												0.0209127	-0.121191	0.28903	-1.67496	6.3616	5.76487	6.32837	5.73163	0.0723549	6.27006	lcPISA-10
GSK126	EZH2	TMEM9B	Q9NQ34												0.0249117	-0.0467173	0.354709	-0.665192	6.35134	6.0437	6.35472	6.04708	0.0702313	6.24261	lcPISA-10
GSK126	EZH2	SDCBP	O00560-2												-0.0582759	0.0166311	-0.387011	0.110447	6.01785	6.33856	6.26756	6.58827	0.15058	6.26591	lcPISA-10
GSK126	EZH2	SDCBP	O00560												-0.0140469	0.034	-0.170572	0.412863	6.28213	6.49487	6.15076	6.3635	0.0823517	6.34359	lcPISA-10
GSK126	EZH2	RPS24	P62847-4												0.0456969	-0.0197706	0.294754	-0.127525	6.39724	6.11343	6.29911	6.0153	0.155034	6.19779	lcPISA-10
GSK126	EZH2	PCYOX1L	Q8NBM8												0.0759181	-0.135244	1.65602	-2.95011	6.57643	5.68099	6.64961	5.75417	0.0458438	6.23931	lcPISA-10
GSK126	EZH2	RBM38	Q9H0Z9												0.0275006	0.0955521	0.286063	0.993936	6.38325	6.69156	6.45371	6.76202	0.096135	6.26272	lcPISA-10
GSK126	EZH2	MOGS	Q13724												-0.000244909	0.203716	-0.00506349	4.21183	6.24366	7.19179	6.20414	7.15228	0.0483676	6.24472	lcPISA-10
GSK126	EZH2	SMARCA5	O60264												0.088939	0.00138509	0.844168	0.0131467	6.68802	6.2942	6.72183	6.32802	0.105357	6.28817	lcPISA-10
GSK126	EZH2	PSMD9	O00233												0.0179141	-0.0108465	0.432746	-0.262014	6.32843	6.20352	6.31338	6.18847	0.0413964	6.25033	lcPISA-10
GSK126	EZH2	ACO1	P21399												0.0231369	0.0123052	0.583787	0.310482	6.33965	6.29223	6.34933	6.30191	0.0396325	6.23879	lcPISA-10
GSK126	EZH2	PDE2A	O00408												-8.04552e-05	0.0317353	-0.000911486	0.359533	6.2759	6.41585	6.28762	6.42756	0.0882681	6.27625	lcPISA-10
GSK126	EZH2	FCHO1	O14526												0.0752978	0.259904	0.567722	1.95959	6.55879	7.45411	6.50273	7.39805	0.132632	6.22525	lcPISA-10
GSK126	EZH2	SMIM13	P0DJ93												-0.0582412	0.0615931	-0.400507	0.423557	6.02552	6.54739	6.08968	6.61155	0.145419	6.27374	lcPISA-10
GSK126	EZH2	PMAIP1	Q13794												0.0799575	-0.0854783	0.552568	-0.590722	6.64163	5.92207	6.88773	6.16817	0.144702	6.28355	lcPISA-10
GSK126	EZH2	POLD3	Q15054												0.000515182	0.0164825	0.00573063	0.183343	6.21791	6.28711	6.26853	6.33773	0.0898998	6.21568	lcPISA-10
GSK126	EZH2	TSR3	Q9UJK0												-0.0320603	-0.0522109	-0.56428	-0.918943	6.11092	6.02616	6.12336	6.0386	0.0568163	6.24824	lcPISA-10
GSK126	EZH2	DHRS4	Q9BTZ2												0.0407432	-0.00806627	0.899612	-0.178104	6.43235	6.21837	6.41057	6.19659	0.0452897	6.25324	lcPISA-10
GSK126	EZH2	DHRS4L1	P0CG22												-0.0416923	-0.0717024	-0.816053	-1.40345	6.06027	5.93551	6.06917	5.94441	0.0510901	6.23796	lcPISA-10
GSK126	EZH2	CD99L2	Q8TCZ2-5												0.00630645	-0.126355	0.0599967	-1.20208	6.26468	5.71431	6.34286	5.79249	0.105113	6.23735	lcPISA-10
GSK126	EZH2	SH2D3A	Q9BRG2												0.111647	-0.0387304	0.725523	-0.251684	6.80817	6.13426	6.93829	6.26438	0.153885	6.30117	lcPISA-10
GSK126	EZH2	HOXB4	P17483												0.301413	-0.0141278	2.0097	-0.0941985	7.62311	6.12555	7.58563	6.08807	0.149979	6.18583	lcPISA-10
GSK126	EZH2	SENP8	Q96LD8												0.12522	-0.0140733	0.709266	-0.0797137	6.87047	6.23814	6.87047	6.23814	0.176548	6.29929	lcPISA-10
GSK126	EZH2	NEDD1	Q8NHV4-3												0.0305819	-0.0547605	0.698209	-1.25023	6.38223	6.01563	6.44377	6.07718	0.0438005	6.24836	lcPISA-10
GSK126	EZH2	BAIAP2L1	Q9UHR4												0.0233903	0.00410987	0.783616	0.137688	6.35393	6.26958	6.37598	6.29163	0.0298492	6.25174	lcPISA-10
GSK126	EZH2	PPOX	P50336												-0.0342864	-0.000646046	-0.231466	-0.00436143	5.98728	6.12852	5.84198	5.98323	0.148127	6.13127	lcPISA-10
GSK126	EZH2	ZNF830	Q96NB3												0.0574924	-0.0979346	1.28264	-2.1849	6.51687	5.85128	6.48598	5.82039	0.0448235	6.26227	lcPISA-10
GSK126	EZH2	PTRH2	Q9Y3E5												-0.0602955	0.0856534	-1.13364	1.6104	5.98686	6.6242	5.98617	6.62352	0.0531876	6.24237	lcPISA-10
GSK126	EZH2	EXTL2	Q9UBQ6												0.142467	-0.061041	1.5359	-0.658065	6.90806	5.9992	6.88627	5.97742	0.0927582	6.25848	lcPISA-10
GSK126	EZH2	RP2	O75695												0.0776937	0.20624	0.901112	2.39203	6.5731	7.18567	6.5562	7.16876	0.0862198	6.22849	lcPISA-10
GSK126	EZH2	SLC26A6	Q9BXS9												0.0475421	-0.0665924	0.623176	-0.872885	6.41477	5.92683	6.39449	5.90656	0.07629	6.20682	lcPISA-10
GSK126	EZH2	SDHAF2	Q9NX18												-0.069046	-0.0924872	-0.789467	-1.05749	5.98191	5.88551	6.00824	5.91183	0.087459	6.27517	lcPISA-10
GSK126	EZH2	GSE1	Q14687												0.0254801	-0.032309	0.160836	-0.203942	6.32425	6.07593	6.22775	5.97943	0.158423	6.21354	lcPISA-10
GSK126	EZH2	TIMM50	Q3ZCQ8-2												-0.0105633	0.0518785	-0.230163	1.13038	6.19557	6.4696	6.22699	6.50103	0.0458949	6.24109	lcPISA-10
GSK126	EZH2	ARRDC1	Q8N5I2												-0.0909316	-0.0887711	-0.962602	-0.93973	5.91175	5.92061	5.94342	5.95228	0.0944644	6.29636	lcPISA-10
GSK126	EZH2	UBR1	Q8IWV7												-0.100788	0.429076	-0.564034	2.40122	5.78644	8.35443	5.93494	8.50292	0.178691	6.20514	lcPISA-10
GSK126	EZH2	TMLHE	Q9NVH6-8												0.0947756	0.0289729	1.41516	0.432615	6.68387	6.38586	6.69643	6.39842	0.0669716	6.2589	lcPISA-10
GSK126	EZH2	MCAM	P43121												-0.00847726	-0.0802352	-0.193785	-1.83413	6.20707	5.90588	6.2345	5.93332	0.0437456	6.24364	lcPISA-10
GSK126	EZH2	C1orf52	Q8N6N3												0.0273172	-0.137073	0.612165	-3.07173	6.38251	5.69515	6.41558	5.72822	0.044624	6.26279	lcPISA-10
GSK126	EZH2	TXNDC2	Q86VQ3												-0.253944	-0.0217102	-1.94198	-0.166025	5.2245	6.13697	5.27125	6.18372	0.130765	6.23003	lcPISA-10
GSK126	EZH2	DPY19L3	Q6ZPD9												0.0550618	-0.0417935	0.534634	-0.405803	6.44715	6.02853	6.539	6.12038	0.10299	6.20573	lcPISA-10
GSK126	EZH2	DNAJC5	Q9H3Z4												-0.00909722	-0.0979713	-0.123994	-1.33534	6.20333	5.83272	6.22678	5.85617	0.0733681	6.24257	lcPISA-10
GSK126	EZH2	ELOVL6	Q9H5J4												0.0110941	-0.289758	0.0809059	-2.11311	6.29473	5.10989	6.30698	5.12214	0.137124	6.24651	lcPISA-10
GSK126	EZH2	CDK7	P50613												0.00794785	-0.0531264	0.201136	-1.34446	6.27698	6.0168	6.25545	5.99527	0.0395149	6.24249	lcPISA-10
GSK126	EZH2	JAK3	P52333												0.00315581	0.176219	0.0373614	2.08625	6.27447	7.07414	6.21331	7.01299	0.084467	6.26075	lcPISA-10
GSK126	EZH2	CDK11B	P21127												-0.0539562	0.110101	-0.544857	1.11181	5.94262	6.65831	5.8381	6.55379	0.0990283	6.16908	lcPISA-10
GSK126	EZH2	BBC3	Q9BXH1												-0.0542409	-0.214846	-0.556461	-2.20413	5.99124	5.36006	6.00884	5.37766	0.0974746	6.22078	lcPISA-10
GSK126	EZH2	ARHGDIB	P52566												0.00450186	0.0516726	0.0877208	1.00687	6.2428	6.45029	6.24938	6.45687	0.0513203	6.22335	lcPISA-10
GSK126	EZH2	POLR2M	Q6EEV4												-0.0312332	0.035218	-0.258183	0.291122	6.1297	6.41864	5.95486	6.2438	0.120973	6.26385	lcPISA-10
GSK126	EZH2	PMS2CL	Q68D20												0.0481381	-0.300155	0.278764	-1.73818	6.39805	5.02575	6.36087	4.98857	0.172684	6.18809	lcPISA-10
GSK126	EZH2	MAPK9	P45984												0.0132401	-0.000257868	0.23698	-0.00461548	6.26794	6.20957	6.26636	6.20799	0.0558702	6.21068	lcPISA-10
GSK126	EZH2	MAPK8	P45983-3												-0.0034717	0.00857688	-0.0358139	0.0884787	6.1242	6.17556	5.73541	5.78677	0.0969372	6.13895	lcPISA-10
GSK126	EZH2	MAPK12	P53778												-0.342851	0.0869333	-3.34084	0.847104	4.89313	6.59119	5.05064	6.74871	0.102624	6.20575	lcPISA-10
GSK126	EZH2	MYLK	Q15746												-0.161696	-0.182082	-0.906785	-1.02111	5.37805	5.30258	5.01969	4.94423	0.178318	6.01589	lcPISA-10
GSK126	EZH2	MAPK14	Q16539-2												-0.0153811	-0.0216651	-0.0626943	-0.0883082	5.67155	5.6469	4.16156	4.13691	0.245335	5.73234	lcPISA-10
GSK126	EZH2	MAPK14	Q16539												-0.110108	-0.0242148	-0.496006	-0.109081	5.45718	5.79195	3.82496	4.15973	0.22199	5.88999	lcPISA-10
GSK126	EZH2	PSMB2	P49721												0.0108215	-0.113061	0.16644	-1.73895	6.31823	5.79833	6.30758	5.78768	0.0650172	6.27102	lcPISA-10
GSK126	EZH2	PSMB2	A0A087WVV1												-0.00790332	-0.365513	-0.0522236	-2.41524	6.28323	4.90379	6.33991	4.96047	0.151336	6.31775	lcPISA-10
GSK126	EZH2	TXNDC9	O14530												0.0436743	0.0686939	1.21739	1.91479	6.43381	6.54636	6.40202	6.51457	0.0358754	6.24195	lcPISA-10
GSK126	EZH2	SHANK2	Q9UPX8-3												-0.111297	0.00599975	-0.673889	0.0363279	5.74686	6.23362	5.74875	6.23551	0.165156	6.20775	lcPISA-10
GSK126	EZH2	WDR33	Q9C0J8												-0.100557	0.0340934	-0.849967	0.288178	5.8297	6.39999	5.74289	6.31319	0.118307	6.25052	lcPISA-10
GSK126	EZH2	KLF16	Q9BXK1												0.218167	-0.362722	1.96512	-3.26718	7.28221	4.86853	7.23576	4.82208	0.11102	6.26021	lcPISA-10
GSK126	EZH2	TRMT61B	Q9BVS5												-0.0256751	-0.0333608	-0.34807	-0.452264	6.13002	6.09744	6.07888	6.04631	0.073764	6.24008	lcPISA-10
GSK126	EZH2	EMD	P50402												-0.00689288	0.0068601	-0.135158	0.134515	6.2526	6.31248	6.23754	6.29743	0.0509986	6.28254	lcPISA-10
GSK126	EZH2	NDUFS2	O75306												0.0165688	0.00494495	0.399589	0.119257	6.33424	6.28341	6.31209	6.26126	0.0414645	6.26191	lcPISA-10
GSK126	EZH2	ARCN1	P48444												0.00419742	0.0601344	0.128329	1.83851	6.26978	6.51766	6.25751	6.50538	0.0327082	6.25157	lcPISA-10
GSK126	EZH2	SLC18B1	Q6NT16												-0.0261657	-0.0424243	-0.305728	-0.495698	6.14299	6.07414	6.12998	6.06114	0.0855849	6.25542	lcPISA-10
GSK126	EZH2	SCYL1	Q96KG9												-0.00874527	0.0641058	-0.225518	1.65312	6.21858	6.54066	6.19968	6.52176	0.0387786	6.25638	lcPISA-10
GSK126	EZH2	NAV1	Q8NEY1												0.11588	-0.0895881	0.783506	-0.605736	6.78711	5.88617	6.80222	5.90128	0.1479	6.26327	lcPISA-10
GSK126	EZH2	BCL7C	Q8WUZ0-2												-0.0281202	-0.198817	-0.218748	-1.54661	6.15897	5.47171	6.15579	5.46853	0.128551	6.2802	lcPISA-10
GSK126	EZH2	RBM22	Q9NW64												0.00357135	-0.000114015	0.0706525	-0.00225557	6.2793	6.26328	6.28585	6.26983	0.0505481	6.26377	lcPISA-10
GSK126	EZH2	FARS2	O95363												0.00180052	0.21626	0.0237596	2.85376	6.27381	7.27932	6.28189	7.28739	0.0757809	6.26599	lcPISA-10
GSK126	EZH2	SLC38A10	Q9HBR0												0.0313679	-0.136199	0.523503	-2.27305	6.37022	5.67168	6.40922	5.71068	0.0599192	6.23321	lcPISA-10
GSK126	EZH2	EPB41L2	O43491												0.00184445	0.0438266	0.0492753	1.17085	6.26537	6.45038	6.26629	6.45129	0.0374315	6.25737	lcPISA-10
GSK126	EZH2	EPB41L2	O43491-4												-0.129928	0.117657	-0.645439	0.584476	5.55213	6.59159	5.88412	6.92358	0.201302	6.07536	lcPISA-10
GSK126	EZH2	EPB41	P11171												0.00196873	0.0670958	0.0593916	2.02411	6.2661	6.55545	6.24999	6.53934	0.0331482	6.25755	lcPISA-10
GSK126	EZH2	EPB41	A0A2R8Y6D0												0.0924685	-0.0101465	0.920986	-0.101059	6.58275	6.1308	6.58986	6.13791	0.100402	6.17408	lcPISA-10
GSK126	EZH2	EPB41	A0A2R8Y783												-0.123633	-0.147574	-0.882437	-1.05332	5.66538	5.57214	5.67957	5.58633	0.140104	6.17229	lcPISA-10
GSK126	EZH2	EPB41L3	Q9Y2J2												0.0143717	0.0474483	0.320427	1.05789	6.32249	6.46913	6.31954	6.46617	0.0448517	6.25983	lcPISA-10
GSK126	EZH2	EPB41L1	Q9H4G0												0.0851296	-0.0313146	0.986436	-0.362857	6.61761	6.10447	6.62393	6.11079	0.0863001	6.23842	lcPISA-10
GSK126	EZH2	FAM8A1	Q9UBU6												-0.0058413	0.0851001	-0.0732393	1.067	6.20395	6.60762	6.19465	6.59831	0.0797564	6.22912	lcPISA-10
GSK126	EZH2	MLLT11	Q13015												-0.123679	0.259428	-0.746986	1.56687	5.65965	7.38102	5.6553	7.37667	0.165571	6.16624	lcPISA-10
GSK126	EZH2	NCK2	O43639												0.101572	0.0960358	0.71617	0.677136	6.72851	6.70275	6.73735	6.71158	0.141826	6.27109	lcPISA-10
GSK126	EZH2	NCK1	P16333												-0.0838909	0.301249	-0.578489	2.07733	5.95423	7.77614	5.9421	7.76401	0.145017	6.31072	lcPISA-10
GSK126	EZH2	PECAM1	P16284												-0.00899807	-0.0296752	-0.119391	-0.393745	6.18479	6.09678	6.10499	6.01698	0.0753666	6.22349	lcPISA-10
GSK126	EZH2	CWF19L1	Q69YN2												-0.0250847	0.057448	-0.62661	1.43504	6.11394	6.4739	6.14165	6.50161	0.0400324	6.22117	lcPISA-10
GSK126	EZH2	IDH3A	P50213												0.00294028	0.00493542	0.0797619	0.133885	6.27219	6.28087	6.26664	6.27532	0.0368632	6.25943	lcPISA-10
GSK126	EZH2	IDH3A	P50213-2												0.0341125	-0.145866	0.249102	-1.06517	6.4354	5.68063	6.50123	5.74646	0.136942	6.28502	lcPISA-10
GSK126	EZH2	DICER1	Q9UPY3												0.0933273	0.127181	0.707544	0.964197	6.58684	6.74323	6.62832	6.78471	0.131903	6.17423	lcPISA-10
GSK126	EZH2	BTF3L4	Q96K17												-0.000948572	-0.0655767	-0.0233404	-1.61357	6.2413	5.96788	6.26509	5.99167	0.0406408	6.2454	lcPISA-10
GSK126	EZH2	BTF3	P20290												0.0056942	-0.0999388	0.134541	-2.36133	6.26787	5.82534	6.32898	5.88645	0.0423231	6.24318	lcPISA-10
GSK126	EZH2	PSME1	Q06323												-0.0196457	0.0792315	-0.500994	2.02052	6.16608	6.60351	6.15681	6.59423	0.0392134	6.25063	lcPISA-10
GSK126	EZH2	ROS1	P08922												0.0334975	-0.502011	0.189519	-2.84023	6.31295	4.35541	6.56892	4.61137	0.17675	6.16807	lcPISA-10
GSK126	EZH2	DAG1	Q14118												0.0171391	-0.0332001	0.281539	-0.545368	6.29529	6.07942	6.28924	6.07337	0.0608764	6.22095	lcPISA-10
GSK126	EZH2	LEO1	Q8WVC0												-0.000677662	-0.0257672	-0.00820486	-0.311978	6.27887	6.17062	6.30242	6.19417	0.0825928	6.28182	lcPISA-10
GSK126	EZH2	ID1	P41134												0.0398628	0.0779246	0.206166	0.403017	6.3972	6.56822	6.57048	6.7415	0.193353	6.22286	lcPISA-10
GSK126	EZH2	SIRT2	Q8IXJ6												0.0242028	0.061128	0.424864	1.07306	6.32749	6.49153	6.36733	6.53137	0.0569659	6.22222	lcPISA-10
GSK126	EZH2	ZNF217	O75362												0.0896605	-3.81938e-05	1.12322	-0.000478472	6.63227	6.23247	6.66216	6.26236	0.0798245	6.23264	lcPISA-10
GSK126	EZH2	WDR12	Q9GZL7												0.036385	-0.0508822	0.993174	-1.38889	6.41101	6.03471	6.39115	6.01485	0.0366351	6.25134	lcPISA-10
GSK126	EZH2	VEGFA	H0YBI8												0.313271	0.215095	1.85448	1.2733	7.75548	7.24527	7.26981	6.7596	0.168927	6.24172	lcPISA-10
GSK126	EZH2	CBFB	Q13951-2												0.04244	0.0299254	0.606459	0.427628	6.42819	6.37267	6.40774	6.35222	0.0699801	6.24184	lcPISA-10
GSK126	EZH2	CBFB	Q13951												-0.0147883	0.0979205	-0.152744	1.01139	6.17723	6.67917	6.23757	6.73951	0.0968176	6.24087	lcPISA-10
GSK126	EZH2	RELA	Q04206												0.0153825	0.0112229	0.36102	0.263397	6.33198	6.31375	6.46597	6.44774	0.0426084	6.26483	lcPISA-10
GSK126	EZH2	ASS1	P00966												0.00581272	0.818323	0.0663795	9.345	6.27337	11.0177	5.92697	10.6713	0.087568	6.24815	lcPISA-10
GSK126	EZH2	ARSK	Q6UWY0												0.195825	-0.0819959	1.67664	-0.702043	7.19252	5.93265	7.14976	5.88989	0.116796	6.27961	lcPISA-10
GSK126	EZH2	RAE1	P78406												0.0390227	0.170682	0.526	2.30068	6.40188	7.01359	6.43134	7.04306	0.0741876	6.23104	lcPISA-10
GSK126	EZH2	CBLL1	Q75N03												0.262195	0.172877	2.12075	1.39831	7.45326	7.00582	7.30692	6.85948	0.123633	6.21467	lcPISA-10
GSK126	EZH2	LEMD3	Q9Y2U8												-0.021913	-0.104244	-0.27189	-1.29343	6.17223	5.82986	6.15693	5.81456	0.0805949	6.26669	lcPISA-10
GSK126	EZH2	TRAPPC12	Q8WVT3												0.10382	0.112546	1.91246	2.0732	6.7483	6.78924	6.67688	6.71782	0.0542864	6.27973	lcPISA-10
GSK126	EZH2	DECR2	Q9NUI1												0.0380158	-0.0716855	0.485372	-0.915255	6.40015	5.93154	6.44064	5.97202	0.0783231	6.23371	lcPISA-10
GSK126	EZH2	BUD31	P41223												0.0161795	0.157843	0.301277	2.93918	6.31627	6.96796	6.26679	6.91848	0.0537032	6.24583	lcPISA-10
GSK126	EZH2	PCYOX1	Q9UHG3												-0.00341016	-0.0457861	-0.0810322	-1.08797	6.23273	6.05232	6.16464	5.98423	0.0420841	6.24747	lcPISA-10
GSK126	EZH2	MXRA7	P84157												-0.088134	-0.131137	-0.940389	-1.39923	5.88846	5.71553	5.94067	5.76774	0.0937208	6.2594	lcPISA-10
GSK126	EZH2	SOAT1	P35610												0.0110579	-0.198549	0.12098	-2.17225	6.19677	5.35879	5.96329	5.12532	0.0914024	6.14945	lcPISA-10
GSK126	EZH2	SYP	P08247												-0.071121	-0.146488	-0.940873	-1.93791	5.96	5.65665	5.99581	5.69245	0.0755905	6.26118	lcPISA-10
GSK126	EZH2	PRKAB1	Q9Y478												0.0724011	0.0168709	1.08198	0.252121	6.60818	6.35866	6.64929	6.39977	0.0669156	6.28474	lcPISA-10
GSK126	EZH2	PRKAB2	O43741												0.044161	3.44308e-06	0.335966	2.61941e-05	6.48056	6.28521	6.49261	6.29726	0.131445	6.28519	lcPISA-10
GSK126	EZH2	CHMP5	Q9NZZ3												0.0504476	-0.0689046	1.20229	-1.64217	6.49428	5.97865	6.46547	5.94983	0.0419594	6.27112	lcPISA-10
GSK126	EZH2	POM121	Q96HA1												0.160498	-0.0478375	1.86651	-0.556326	7.00184	6.06034	7.00913	6.06763	0.0859883	6.26466	lcPISA-10
GSK126	EZH2	POM121C	A8CG34												0.463604	-0.00211691	2.47367	-0.0112953	8.60069	6.22783	8.60518	6.23233	0.187415	6.23698	lcPISA-10
GSK126	EZH2	MAGI1	Q96QZ7												0.00224021	0.050035	0.0486716	1.08708	6.24843	6.4589	6.47034	6.68081	0.0460271	6.23874	lcPISA-10
GSK126	EZH2	ADPGK	Q9BRR6												-0.0129465	-0.0420816	-0.2718	-0.883466	6.18635	6.06267	6.16285	6.03917	0.0476324	6.24212	lcPISA-10
GSK126	EZH2	THOC6	Q86W42												0.00386792	0.00445658	0.111978	0.12902	6.27276	6.27532	6.29036	6.29292	0.0345418	6.25597	lcPISA-10
GSK126	EZH2	CSNK1G3	Q9Y6M4												0.0513034	-0.0164514	0.509722	-0.163453	6.4634	6.16688	6.35256	6.05603	0.10065	6.2376	lcPISA-10
GSK126	EZH2	CSNK1G1	Q9HCP0												0.00699415	-0.45567	0.0418075	-2.72377	6.2714	4.55081	6.52531	4.80472	0.167294	6.24107	lcPISA-10
GSK126	EZH2	CSNK1G2	P78368												-0.106285	0.0525173	-0.898188	0.443812	5.91622	6.60464	5.80538	6.49379	0.118332	6.36853	lcPISA-10
GSK126	EZH2	P4HA2	O15460												-0.0128691	-3.80522e-05	-0.14712	-0.000435013	6.20027	6.25566	6.16939	6.22478	0.0874736	6.25582	lcPISA-10
GSK126	EZH2	PDCD4	Q53EL6												-0.0728104	0.0471162	-0.764315	0.494594	5.95458	6.47072	5.95235	6.46849	0.0952623	6.26281	lcPISA-10
GSK126	EZH2	SLC9A3R2	Q15599												0.0446872	-0.0893296	1.06559	-2.13011	6.45017	5.87798	6.47552	5.90333	0.0419365	6.25344	lcPISA-10
GSK126	EZH2	GTF2F1	P35269												0.00964316	-0.0402635	0.258037	-1.07739	6.28655	6.0728	6.30963	6.09588	0.0373712	6.24467	lcPISA-10
GSK126	EZH2	ANKRD11	Q6UB99												0.0179618	-0.442262	0.0852386	-2.09877	6.33354	4.60368	6.48378	4.75392	0.210724	6.25518	lcPISA-10
GSK126	EZH2	MRPL13	Q9BYD1												0.0477052	0.0762381	0.489677	0.782557	6.44576	6.57451	6.62075	6.7495	0.0974217	6.23611	lcPISA-10
GSK126	EZH2	PROSER3	Q2NL68												-0.00295812	-0.0210235	-0.016396	-0.116527	6.28984	6.21157	6.28415	6.20588	0.180417	6.30275	lcPISA-10
GSK126	EZH2	MVB12A	Q96EY5												0.0239998	0.0875962	0.293589	1.07156	6.35844	6.64499	6.4147	6.70126	0.0817463	6.25354	lcPISA-10
GSK126	EZH2	MICALL1	Q8N3F8												0.000914195	-0.0508417	0.00899815	-0.50042	6.23549	6.01576	6.23301	6.01328	0.101598	6.23154	lcPISA-10
GSK126	EZH2	MICALL2	Q8IY33												0.0931763	0.075609	1.24186	1.00772	6.64554	6.56511	6.64229	6.56186	0.0750296	6.2299	lcPISA-10
GSK126	EZH2	GAB1	Q13480-2												0.125636	-0.0162789	1.72883	-0.224008	6.80541	6.16785	6.81117	6.17361	0.072671	6.23784	lcPISA-10
GSK126	EZH2	MADD	Q8WXG6-2												-0.0586481	0.0680267	-0.560908	0.650604	5.96659	6.51417	5.96155	6.50913	0.104559	6.21413	lcPISA-10
GSK126	EZH2	CAPN1	P07384												-0.0197432	-0.0755558	-0.503273	-1.92599	6.17062	5.93646	6.20547	5.97131	0.0392296	6.25565	lcPISA-10
GSK126	EZH2	TRIP10	Q15642												0.0396724	0.055248	0.873234	1.21607	6.42582	6.49557	6.38654	6.45629	0.0454316	6.25152	lcPISA-10
GSK126	EZH2	TRIP10	Q15642-2												0.0154647	-0.051784	0.120742	-0.404309	6.31352	6.02598	6.36838	6.08084	0.12808	6.2462	lcPISA-10
GSK126	EZH2	MRM3	Q9HC36												0.0387097	-0.0138989	0.192213	-0.0690148	6.2873	6.06217	6.31478	6.08964	0.20139	6.12085	lcPISA-10
GSK126	EZH2	MRPS18B	Q9Y676												0.0095384	0.170089	0.103102	1.83852	6.29087	7.03139	6.35591	7.09643	0.092514	6.24941	lcPISA-10
GSK126	EZH2	MFSD10	Q14728												-0.0186289	-0.123371	-0.267319	-1.77033	6.17176	5.73956	6.19157	5.75937	0.0696879	6.25197	lcPISA-10
GSK126	EZH2	SLC43A1	O75387												0.0665158	-0.0186888	1.15402	-0.324243	6.5375	6.16258	6.46212	6.0872	0.0576383	6.24293	lcPISA-10
GSK126	EZH2	ASCC1	Q8N9N2-2												0.0630942	0.0512063	1.09059	0.885107	6.55359	6.49981	6.51479	6.46101	0.0578533	6.27316	lcPISA-10
GSK126	EZH2	ZFAND3	Q9H8U3												0.00838065	0.0190091	0.122689	0.278286	6.28865	6.33515	6.29127	6.33777	0.0683078	6.25223	lcPISA-10
GSK126	EZH2	ZNF609	O15014												0.19448	-0.0418285	1.7863	-0.384195	7.13307	6.05537	7.15635	6.07865	0.108873	6.23351	lcPISA-10
GSK126	EZH2	RELN	P78509												0.279245	0.15659	3.42142	1.9186	7.50645	6.89464	6.72336	6.11155	0.0816169	6.18548	lcPISA-10
GSK126	EZH2	DNAJC21	Q5F1R6-3												-0.0184593	0.120596	-0.214568	1.40178	6.1663	6.79023	6.20604	6.82997	0.0860303	6.24571	lcPISA-10
GSK126	EZH2	TCEA1	P23193												0.0332834	0.032134	0.849295	0.819966	6.39146	6.38637	6.45588	6.45079	0.0391895	6.2457	lcPISA-10
GSK126	EZH2	CREM	Q03060-1												-0.0500119	0.162212	-0.432642	1.40326	6.00338	6.95474	5.98393	6.9353	0.115597	6.21514	lcPISA-10
GSK126	EZH2	ATF1	P18846												0.00121849	-0.130349	0.0103871	-1.11118	6.24235	5.69825	6.27734	5.73325	0.117307	6.23707	lcPISA-10
GSK126	EZH2	CREB1	P16220												0.0069465	-0.0367162	0.129713	-0.685604	6.29662	6.10891	6.29801	6.1103	0.053553	6.26637	lcPISA-10
GSK126	EZH2	NOL4L	Q96MY1												0.0476484	0.154998	0.427754	1.39147	6.48564	6.98665	6.5051	7.0061	0.111392	6.27494	lcPISA-10
GSK126	EZH2	ST3GAL2	Q16842												-0.0975877	-0.00829634	-1.08477	-0.0922206	5.85865	6.23271	5.62735	6.00141	0.089962	6.26865	lcPISA-10
GSK126	EZH2	DAP3	P51398												0.111759	0.141995	1.43422	1.82224	6.76656	6.90986	6.67583	6.81914	0.0779233	6.26217	lcPISA-10
GSK126	EZH2	MRPL32	Q9BYC8												-0.0214538	-0.0818244	-0.204744	-0.780889	6.16315	5.91057	6.11375	5.86117	0.104784	6.25549	lcPISA-10
GSK126	EZH2	DDOST	P39656												0.0239217	-0.0515973	0.63872	-1.37767	6.36655	6.04186	6.35921	6.03452	0.0374525	6.26186	lcPISA-10
GSK126	EZH2	EAF1	Q96JC9												-0.0153071	-0.199112	-0.184224	-2.39636	6.18991	5.44946	6.20043	5.45998	0.0830896	6.25594	lcPISA-10
GSK126	EZH2	SEC63	Q9UGP8												0.0407734	-0.00654456	1.27194	-0.204161	6.42281	6.21557	6.446	6.23876	0.0320559	6.24383	lcPISA-10
GSK126	EZH2	MED16	Q9Y2X0												0.0676216	-0.0597507	0.727823	-0.643107	6.53873	5.9862	6.68176	6.12922	0.0929094	6.23933	lcPISA-10
GSK126	EZH2	VWA8	A3KMH1												0.029996	0.065609	0.559782	1.22439	6.39477	6.55459	6.39353	6.55335	0.0535852	6.26319	lcPISA-10
GSK126	EZH2	TMEM115	Q12893												-0.0883337	-0.0635521	-1.59611	-1.14833	5.88377	5.98571	5.90052	6.00246	0.055343	6.25528	lcPISA-10
GSK126	EZH2	IFNGR1	P15260												-0.0602576	-0.703937	-0.407531	-4.76083	5.9349	3.79881	6.03366	3.89756	0.14786	6.18804	lcPISA-10
GSK126	EZH2	CRLF3	Q8IUI8												0.0907098	0.0426198	1.17484	0.551996	6.66819	6.44958	6.67554	6.45693	0.0772103	6.26183	lcPISA-10
GSK126	EZH2	PEBP1	P30086												0.0144475	-0.0764901	0.424994	-2.25006	6.31355	5.92787	6.3311	5.94542	0.0339946	6.25064	lcPISA-10
GSK126	EZH2	ATN1	P54259												-0.0244043	-0.0721957	-0.387829	-1.14732	6.14784	5.94752	6.13912	5.9388	0.0629254	6.25272	lcPISA-10
GSK126	EZH2	RERE	Q9P2R6												0.027409	-0.124963	0.238804	-1.08876	6.40386	5.76201	6.48594	5.84408	0.114776	6.28335	lcPISA-10
GSK126	EZH2	SPRYD4	Q8WW59												-0.000136182	-0.0328927	-0.00308947	-0.746215	6.25009	6.10978	6.25261	6.1123	0.0440794	6.25068	lcPISA-10
GSK126	EZH2	TMEM259	Q4ZIN3												0.0163986	-0.114704	0.335062	-2.34368	6.29606	5.74914	6.34408	5.79716	0.0489421	6.2249	lcPISA-10
GSK126	EZH2	CEP76	Q8TAP6												0.0196203	-0.0579862	0.390949	-1.15542	6.31011	5.97964	6.31531	5.98484	0.0501863	6.22487	lcPISA-10
GSK126	EZH2	AAMP	Q13685												0.0281427	-0.0608574	0.795445	-1.72012	6.36012	5.97962	6.35372	5.97322	0.0353799	6.23726	lcPISA-10
GSK126	EZH2	PTP4A2	Q12974												0.0689475	0.0848042	0.743805	0.914866	6.58638	6.65916	6.60707	6.67986	0.0926958	6.27901	lcPISA-10
GSK126	EZH2	PTP4A1	Q93096												0.08186	-0.0100887	1.28941	-0.158911	6.64016	6.23017	6.71315	6.30315	0.0634864	6.27388	lcPISA-10
GSK126	EZH2	PAAF1	Q9BRP4												-0.0211668	-0.0214986	-0.52071	-0.528872	6.17528	6.17386	6.14377	6.14235	0.04065	6.26655	lcPISA-10
GSK126	EZH2	STX5	Q13190												0.08234	0.135388	1.08419	1.78268	6.61075	6.85835	6.87511	7.12271	0.0759462	6.24402	lcPISA-10
GSK126	EZH2	ACP2	P11117												-0.00672387	-0.128283	-0.146187	-2.78907	6.24209	5.7377	6.25648	5.75208	0.0459949	6.27126	lcPISA-10
GSK126	EZH2	FBXW9	Q5XUX1												-0.0228723	-0.0629279	-0.352043	-0.968565	6.12288	5.95522	6.07469	5.90703	0.0649703	6.22072	lcPISA-10
GSK126	EZH2	CTBS	Q01459												-0.0326142	-0.115264	-0.431704	-1.52572	6.16846	5.82501	6.12238	5.77893	0.0755475	6.3095	lcPISA-10
GSK126	EZH2	RPL29	P47914												-0.106546	0.0219042	-0.327614	0.0673523	5.67201	6.20017	5.82827	6.35644	0.325218	6.10675	lcPISA-10
GSK126	EZH2	KTI12	Q96EK9												0.0211475	-0.0502348	0.294077	-0.698565	6.35162	6.045	6.29835	5.99173	0.0719114	6.2592	lcPISA-10
GSK126	EZH2	DENND1B	Q6P3S1												0.295562	-0.889537	1.56904	-4.72226	7.65167	3.36516	7.56401	3.2775	0.188371	6.23423	lcPISA-10
GSK126	EZH2	PTBP1	P26599												-0.00365174	0.133607	-0.0559936	2.04866	6.25395	6.87818	6.33245	6.95668	0.065217	6.2698	lcPISA-10
GSK126	EZH2	PTBP3	O95758-4												0.0470062	0.124047	0.801439	2.11496	6.4371	6.79019	6.4963	6.84939	0.0586523	6.23074	lcPISA-10
GSK126	EZH2	NSMCE3	Q96MG7												-0.00438671	-0.238018	-0.0543451	-2.94871	6.23756	5.30499	6.29659	5.36402	0.0807194	6.25655	lcPISA-10
GSK126	EZH2	PLCG1	P19174-2												0.0183121	0.0821761	0.207886	0.932895	6.3396	6.62654	6.27901	6.56595	0.0880872	6.25964	lcPISA-10
GSK126	EZH2	TSG101	Q99816												0.00271915	0.0688931	0.0536272	1.35871	6.28786	6.58299	6.27257	6.5677	0.0507046	6.27602	lcPISA-10
GSK126	EZH2	ATP5F1D	P30049												0.00708407	-0.0579127	0.119684	-0.978424	6.2859	6.00899	6.27307	5.99616	0.0591898	6.25511	lcPISA-10
GSK126	EZH2	USP32	Q8NFA0												0.422267	-0.168679	2.85651	-1.14107	8.3305	5.53067	8.17844	5.37862	0.147826	6.21664	lcPISA-10
GSK126	EZH2	SPG11	Q96JI7												0.0574899	-0.0228234	0.227257	-0.0902207	6.41411	6.0668	6.40023	6.05292	0.252974	6.16354	lcPISA-10
GSK126	EZH2	PGP	A6NDG6												-0.0213754	-0.050552	-0.617584	-1.46056	6.16517	6.04174	6.17807	6.05464	0.0346113	6.25719	lcPISA-10
GSK126	EZH2	ATP5PB	P24539												0.0241428	-0.0770618	0.645832	-2.06144	6.36778	5.9364	6.3492	5.91781	0.0373825	6.26211	lcPISA-10
GSK126	EZH2	RRP36	Q96EU6												-0.0344675	-0.0213637	-0.177687	-0.110134	6.04106	6.09618	6.02035	6.07547	0.193978	6.18712	lcPISA-10
GSK126	EZH2	TBCB	Q99426												0.0169779	0.074428	0.350328	1.53578	6.32052	6.57728	6.33715	6.59392	0.0484628	6.24657	lcPISA-10
GSK126	EZH2	RAB7A	P51149												-0.000425304	-0.046642	-0.0127963	-1.40333	6.24063	6.04388	6.265	6.06825	0.0332365	6.24247	lcPISA-10
GSK126	EZH2	RPS5	P46782												0.0166381	0.114141	0.155215	1.06481	6.34682	6.79059	6.19435	6.63812	0.107194	6.27404	lcPISA-10
GSK126	EZH2	RIPK2	O43353												0.0482096	0.0574751	0.845413	1.0079	6.48914	6.53095	6.5083	6.55011	0.0570249	6.27588	lcPISA-10
GSK126	EZH2	SHFL	Q9NUL5												0.0642247	-0.0809783	0.449668	-0.566968	6.43534	5.81917	6.49226	5.87609	0.142827	6.15514	lcPISA-10
GSK126	EZH2	SEC31A	O94979												0.0463559	-0.00515671	0.723059	-0.0804345	6.44688	6.22075	6.43552	6.20939	0.0641107	6.24303	lcPISA-10
GSK126	EZH2	NUDCD2	Q8WVJ2												-0.00921078	0.12166	-0.104591	1.38148	6.23824	6.83059	6.27047	6.86282	0.0880651	6.2782	lcPISA-10
GSK126	EZH2	NBAS	A2RRP1												0.180968	0.137219	1.15965	0.879309	7.02	6.81032	7.13522	6.92554	0.156054	6.19242	lcPISA-10
GSK126	EZH2	ILF2	Q12905												0.0507407	0.00722853	0.377268	0.0537456	6.42139	6.23061	6.23974	6.04896	0.134495	6.19947	lcPISA-10
GSK126	EZH2	CEBPG	P53567												-0.476612	-0.312801	-2.68993	-1.7654	4.47295	5.01079	4.52308	5.06092	0.177184	6.22398	lcPISA-10
GSK126	EZH2	URB2	Q14146												-0.0539461	-0.0948823	-0.311514	-0.547902	6.09415	5.92366	5.98647	5.81598	0.173174	6.32634	lcPISA-10
GSK126	EZH2	DONSON	Q9NYP3												-0.00259322	0.136523	-0.0160139	0.843067	6.32538	6.9657	6.63181	7.27213	0.161936	6.33676	lcPISA-10
GSK126	EZH2	ATP5PO	P48047												-0.00198922	-0.0442455	-0.0575715	-1.28054	6.21479	6.0354	6.23352	6.05413	0.0345522	6.22337	lcPISA-10
GSK126	EZH2	CCDC59	Q9P031												0.00267886	-0.0136985	0.0163913	-0.0838181	6.1775	6.10777	6.23502	6.16529	0.163431	6.16604	lcPISA-10
GSK126	EZH2	FAM98A	Q8NCA5												0.0230027	0.0550485	0.199766	0.478068	6.27932	6.42036	6.35897	6.50001	0.115148	6.17999	lcPISA-10
GSK126	EZH2	FAM98B	Q52LJ0												0.0201681	0.0658534	0.260753	0.851417	6.3304	6.53407	6.19635	6.40002	0.0773456	6.24252	lcPISA-10
GSK126	EZH2	PHC3	Q8NDX5-7												0.152894	0.203329	0.857144	1.13989	6.95873	7.20629	6.99236	7.23993	0.178376	6.25899	lcPISA-10
GSK126	EZH2	HDHD5	Q9BXW7												-0.0140474	0.100524	-0.157184	1.12482	6.17253	6.68271	6.25155	6.76173	0.089369	6.23292	lcPISA-10
GSK126	EZH2	TRIP4	Q15650												0.0391811	0.0787449	0.658122	1.32267	6.41478	6.59313	6.39972	6.57807	0.0595347	6.24291	lcPISA-10
GSK126	EZH2	SF3A1	Q15459												0.00043927	0.00315053	0.0117561	0.0843172	6.24113	6.25286	6.28455	6.29629	0.0373652	6.23923	lcPISA-10
GSK126	EZH2	CZIB	Q9NWV4												-0.0176817	0.0336298	-0.430574	0.818932	6.18783	6.41188	6.18671	6.41075	0.0410655	6.26414	lcPISA-10
GSK126	EZH2	UFL1	O94874												0.0638704	0.107898	1.01805	1.71982	6.5289	6.73122	6.4885	6.69082	0.0627381	6.24616	lcPISA-10
GSK126	EZH2	KIFAP3	Q92845												0.153747	-0.0946255	0.815911	-0.502161	6.88364	5.79497	6.96609	5.87741	0.188436	6.1878	lcPISA-10
GSK126	EZH2	MPP1	Q00013												0.0494944	0.0762453	0.845524	1.30251	6.46477	6.58576	6.44587	6.56686	0.058537	6.24674	lcPISA-10
GSK126	EZH2	NXF1	Q9UBU9												-0.0282271	0.218951	-0.125663	0.974738	6.03801	7.16641	6.00121	7.12961	0.224625	6.15731	lcPISA-10
GSK126	EZH2	HAUS5	O94927												-0.0655282	0.202085	-0.290441	0.895701	5.92945	7.13797	6.18682	7.39533	0.225617	6.20498	lcPISA-10
GSK126	EZH2	ATAD1	Q8NBU5												0.00926992	0.103647	0.166647	1.86328	6.26793	6.69168	6.29977	6.72351	0.0556262	6.22779	lcPISA-10
GSK126	EZH2	SH3BP5L	Q7L8J4												-0.106291	0.0333898	-1.3896	0.436525	5.79985	6.38947	5.78362	6.37324	0.0764901	6.24329	lcPISA-10
GSK126	EZH2	EML2	O95834-3												0.0338448	0.0686939	0.702134	1.4251	6.40828	6.56496	6.41923	6.57591	0.0482028	6.25969	lcPISA-10
GSK126	EZH2	EML5	Q05BV3-5												0.0161833	-0.37499	0.138935	-3.21933	6.26821	4.77956	6.34509	4.85645	0.116481	6.19829	lcPISA-10
GSK126	EZH2	HACD3	Q9P035												-0.00655358	0.000498982	-0.162505	0.012373	6.21578	6.24624	6.24526	6.27572	0.0403284	6.24408	lcPISA-10
GSK126	EZH2	DNAJA3	Q96EY1												0.0491045	0.194063	0.768815	3.0384	6.4344	7.11451	6.47311	7.15322	0.0638703	6.21908	lcPISA-10
GSK126	EZH2	NCR3LG1	Q68D85												0.0516802	0.0611975	0.641137	0.759208	6.47253	6.51537	6.52269	6.56553	0.080607	6.24477	lcPISA-10
GSK126	EZH2	CPNE1	Q99829												-0.02959	0.00491522	-0.698928	0.116099	6.11885	6.26696	6.09792	6.24603	0.0423363	6.24564	lcPISA-10
GSK126	EZH2	CASC4	Q6P4E1												0.014891	-0.0992256	0.313063	-2.08608	6.3183	5.83778	6.32774	5.84722	0.0475656	6.25342	lcPISA-10
GSK126	EZH2	ZNF787	Q6DD87												0.0570021	-0.0682482	0.463352	-0.554767	6.49449	5.95444	6.58291	6.04286	0.123021	6.24289	lcPISA-10
GSK126	EZH2	DDX20	Q9UHI6												0.147673	0.00476478	0.769465	0.0248274	6.91158	6.25976	6.94522	6.2934	0.191916	6.23912	lcPISA-10
GSK126	EZH2	PLA2G4B	P0C869-6												0.249819	-0.172745	2.03517	-1.40728	7.39264	5.51563	7.28689	5.40988	0.122751	6.21723	lcPISA-10
GSK126	EZH2	JMJD7	P0C870												0.112261	-0.0498136	0.669097	-0.296898	6.64053	5.9349	6.78101	6.07538	0.16778	6.14339	lcPISA-10
GSK126	EZH2	BLMH	Q13867												0.242363	0.0243248	4.14746	0.416261	7.34896	6.31815	7.19822	6.16741	0.0584364	6.21251	lcPISA-10
GSK126	EZH2	ATF3	P18847												0.156765	0.282979	0.988041	1.78353	6.90561	7.53695	6.94662	7.57797	0.158662	6.19456	lcPISA-10
GSK126	EZH2	THNSL1	Q8IYQ7												0.00384022	0.0825786	0.0797295	1.71447	6.2634	6.61475	6.19966	6.551	0.0481656	6.24676	lcPISA-10
GSK126	EZH2	SLC6A9	P48067												0.118531	0.102283	1.54889	1.33656	6.77813	6.70223	6.79048	6.71457	0.0765267	6.24351	lcPISA-10
GSK126	EZH2	MED29	Q9NX70												0.13318	-0.0225332	0.814077	-0.137737	6.87606	6.17256	6.8601	6.1566	0.163596	6.26973	lcPISA-10
GSK126	EZH2	DCK	P27707												-0.0523858	0.0124246	-0.959698	0.227616	6.02514	6.30198	5.99228	6.26912	0.0545858	6.24794	lcPISA-10
GSK126	EZH2	EARS2	Q5JPH6-2												-0.0264637	0.252552	-0.177806	1.69686	6.12531	7.43225	6.13947	7.44641	0.148835	6.23871	lcPISA-10
GSK126	EZH2	MIS18A	Q9NYP9												-0.00374918	0.0897415	-0.0833708	1.99559	6.20073	6.61586	6.18474	6.59987	0.04497	6.21687	lcPISA-10
GSK126	EZH2	TFG	Q92734												0.0493417	-0.0719198	1.31148	-1.9116	6.47522	5.9532	6.46515	5.94314	0.0376229	6.2575	lcPISA-10
GSK126	EZH2	HSPB1	P04792												-0.0380625	0.0938577	-0.741046	1.82733	6.0698	6.65099	6.0949	6.67609	0.0513632	6.23207	lcPISA-10
GSK126	EZH2	PDF	Q9HBH1												0.00122182	-0.00987595	0.0195501	-0.158023	6.25483	6.2069	6.16914	6.12121	0.062497	6.24953	lcPISA-10
GSK126	EZH2	NOP56	O00567												0.071343	-0.00339969	0.439267	-0.0209323	6.48841	6.16082	6.40936	6.08177	0.162414	6.17535	lcPISA-10
GSK126	EZH2	G6PC3	Q9BUM1												-0.152471	-0.0220777	-1.0445	-0.151243	5.62458	6.15662	5.66045	6.19249	0.145975	6.25155	lcPISA-10
GSK126	EZH2	PPP1R12A	O14974												0.0583866	0.0729458	0.539707	0.674289	6.64708	6.7145	6.88225	6.94967	0.108182	6.38345	lcPISA-10
GSK126	EZH2	PPP1R12B	O60237-6												0.0246819	0.150697	0.214843	1.31174	6.32151	6.89851	6.48842	7.06542	0.114884	6.21429	lcPISA-10
GSK126	EZH2	SPNS1	Q9H2V7												0.0404717	-0.0765532	0.627475	-1.18688	6.46042	5.95707	6.441	5.93765	0.0644994	6.28171	lcPISA-10
GSK126	EZH2	SEMA4B	Q9NPR2												-0.0594751	-0.0769675	-0.547113	-0.708027	5.99753	5.92525	6.01773	5.94545	0.108707	6.24994	lcPISA-10
GSK126	EZH2	DRG2	P55039												0.037921	0.0265301	0.967964	0.677202	6.40726	6.35687	6.40314	6.35275	0.0391761	6.24104	lcPISA-10
GSK126	EZH2	DRG1	Q9Y295												-0.0241602	0.0124129	-0.553172	0.284206	6.12551	6.28278	6.10987	6.26714	0.0436757	6.22896	lcPISA-10
GSK126	EZH2	ORC2	Q13416												0.190426	-0.0959802	1.47531	-0.743598	7.14725	5.86033	7.01778	5.73086	0.129076	6.26347	lcPISA-10
GSK126	EZH2	RPL8	P62917												0.0251934	-0.0950869	0.0653554	-0.246669	6.14806	5.65627	6.27184	5.78005	0.385483	6.04162	lcPISA-10
GSK126	EZH2	TFDP1	Q14186												-0.0404328	0.0629618	-0.456562	0.710956	6.05775	6.50783	6.04403	6.49411	0.0885593	6.22992	lcPISA-10
GSK126	EZH2	SMNDC1	O75940												-0.00590743	-0.0851215	-0.113404	-1.63406	6.19407	5.86315	6.07884	5.74791	0.052092	6.21949	lcPISA-10
GSK126	EZH2	SAP30	O75446												-0.0339736	-0.0445878	-0.304284	-0.39935	6.07895	6.03439	6.04754	6.00298	0.111651	6.22379	lcPISA-10
GSK126	EZH2	NAGA	P17050												-0.0313741	-0.0511888	-0.547683	-0.893578	6.12802	6.04443	6.13317	6.04958	0.0572852	6.26274	lcPISA-10
GSK126	EZH2	BCAP29	Q9UHQ4-2												-0.00588941	-0.137157	-0.114945	-2.67693	6.2314	5.68945	6.21779	5.67584	0.0512366	6.25689	lcPISA-10
GSK126	EZH2	KPNA3	O00505												0.00234875	0.094293	0.0347104	1.39348	6.27956	6.69279	6.34776	6.76099	0.0676671	6.26935	lcPISA-10
GSK126	EZH2	KPNA4	O00629												0.0918962	-0.025488	1.94089	-0.538319	6.68792	6.16531	6.64838	6.12577	0.0473474	6.2752	lcPISA-10
GSK126	EZH2	RPUSD2	Q8IZ73												-0.0128745	0.0337063	-0.460226	1.2049	6.19487	6.39815	6.15147	6.35475	0.0279743	6.2504	lcPISA-10
GSK126	EZH2	WDR5	P61964												0.00266793	-0.0915593	0.0297301	-1.02029	6.2596	5.86383	6.30912	5.91335	0.0897386	6.24803	lcPISA-10
GSK126	EZH2	MFSD6	Q6ZSS7												-0.179184	0.0972248	-1.70484	0.925044	5.51075	6.6745	5.41859	6.58233	0.105103	6.23951	lcPISA-10
GSK126	EZH2	SCAMP3	O14828												0.0230767	-0.053402	0.479106	-1.1087	6.33967	6.01236	6.30218	5.97486	0.0481663	6.23907	lcPISA-10
GSK126	EZH2	SCAMP3	O14828-2												-0.113161	-0.0784793	-0.712139	-0.493882	5.7236	5.86286	5.8	5.93926	0.158903	6.19062	lcPISA-10
GSK126	EZH2	PRKCSH	P14314												-0.00256539	0.0418196	-0.0691161	1.12669	6.23395	6.42872	6.23878	6.43355	0.0371171	6.24504	lcPISA-10
GSK126	EZH2	PRKCSH	P14314-2												0.124508	-0.228329	1.10978	-2.03516	6.89058	5.39562	6.95275	5.45779	0.112192	6.32084	lcPISA-10
GSK126	EZH2	PRKCSH	K7ELL7												-0.0206972	0.0365867	-0.225678	0.398933	6.16245	6.41207	6.06062	6.31023	0.0917112	6.2515	lcPISA-10
GSK126	EZH2	SNX17	Q15036												0.027573	-0.37169	0.222235	-2.99577	6.34366	4.81006	6.33457	4.80096	0.124072	6.22358	lcPISA-10
GSK126	EZH2	TIMM10	P62072												0.0199583	-0.0657468	0.256619	-0.845357	6.35792	5.99122	6.36236	5.99566	0.0777741	6.27057	lcPISA-10
GSK126	EZH2	RRM1	P23921												0.00455477	-0.0630719	0.123116	-1.70484	6.29411	6.00589	6.31129	6.02306	0.0369957	6.27428	lcPISA-10
GSK126	EZH2	ATPAF1	Q5TC12												0.0240969	-0.019291	0.47171	-0.377632	6.35445	6.16618	6.31483	6.12657	0.0510842	6.24919	lcPISA-10
GSK126	EZH2	CFDP1	Q9UEE9												-0.000205673	-0.0792501	-0.00503816	-1.94131	6.24246	5.90964	6.24282	5.91	0.0408231	6.24335	lcPISA-10
GSK126	EZH2	NFX1	Q12986												-0.0986014	0.0971291	-0.72976	0.718863	5.78505	6.62563	5.8983	6.73889	0.135115	6.19425	lcPISA-10
GSK126	EZH2	BET1L	Q9NYM9												0.0388912	-0.0834005	0.397796	-0.853057	6.42699	5.90465	6.37893	5.85659	0.0977666	6.25605	lcPISA-10
GSK126	EZH2	CST6	Q15828												0.753127	0.0684477	1.7196	0.156286	8.67405	5.39651	9.50632	6.22878	0.437965	5.14645	lcPISA-10
GSK126	EZH2	HDAC7	Q8WUI4-5												0.00209639	0.0126014	0.0329578	0.198109	6.27388	6.31973	6.49136	6.53721	0.0636084	6.26476	lcPISA-10
GSK126	EZH2	HDAC4	P56524												0.0392652	-0.0395098	0.357467	-0.359694	6.42451	6.08312	6.4176	6.07621	0.109843	6.25202	lcPISA-10
GSK126	EZH2	HDAC5	Q9UQL6-3												-0.151298	0.104167	-1.22281	0.841893	5.66135	6.75807	5.5652	6.66192	0.12373	6.28732	lcPISA-10
GSK126	EZH2	GUF1	Q8N442												-0.0117323	0.0151392	-0.0898945	0.115999	6.18284	6.29908	6.22851	6.34475	0.130512	6.23332	lcPISA-10
GSK126	EZH2	STARD7	Q9NQZ5												-0.0105939	0.0241942	-0.178624	0.40794	6.19594	6.34716	6.1671	6.31832	0.0593081	6.2416	lcPISA-10
GSK126	EZH2	SCAMP4	Q969E2												-0.00931551	-0.113167	-0.160682	-1.952	6.19644	5.76607	6.2224	5.79203	0.0579747	6.23658	lcPISA-10
GSK126	EZH2	MDP1	Q86V88												0.0285723	-0.158787	0.375651	-2.08763	6.37763	5.60091	6.42475	5.64803	0.0760607	6.25256	lcPISA-10
GSK126	EZH2	NEDD8	Q15843												-0.0203685	-0.010019	-0.226097	-0.111215	6.15045	6.19473	6.17825	6.22253	0.0900871	6.2379	lcPISA-10
GSK126	EZH2	MICB	A0A140T979												0.0633089	0.0210806	0.884683	0.294581	6.52078	6.33268	6.46935	6.28125	0.0715612	6.24082	lcPISA-10
GSK126	EZH2	AIMP1	Q12904-2												0.0569594	0.0648121	0.32456	0.369306	6.37425	6.40904	6.4557	6.49049	0.175497	6.12749	lcPISA-10
GSK126	EZH2	ERBIN	Q96RT1-8												0.0564415	0.109863	0.914866	1.78078	6.48567	6.73033	6.46052	6.70518	0.0616938	6.23684	lcPISA-10
GSK126	EZH2	GCFC2	P16383												0.160462	0.100771	2.04633	1.28511	7.0076	6.72358	6.90977	6.62575	0.0784146	6.26997	lcPISA-10
GSK126	EZH2	TM7SF2	O76062												-0.0760227	0.0324561	-0.464929	0.198491	5.90504	6.36617	5.99669	6.45782	0.163515	6.22455	lcPISA-10
GSK126	EZH2	HINT1	P49773												-0.00120927	-0.0518983	-0.0148443	-0.637076	6.23695	6.02162	6.23016	6.01483	0.0814633	6.24218	lcPISA-10
GSK126	EZH2	GTF3C3	Q9Y5Q9												-0.133648	0.25844	-0.862811	1.66845	5.68986	7.46675	5.61209	7.38898	0.154898	6.24214	lcPISA-10
GSK126	EZH2	MKLN1	Q9UL63												0.066149	-0.0190128	1.77579	-0.510405	6.54993	6.17448	6.55807	6.18262	0.0372504	6.2564	lcPISA-10
GSK126	EZH2	PLD1	Q13393												-0.0224837	-0.105246	-0.1769	-0.828066	6.16301	5.81942	6.04663	5.70303	0.127098	6.25981	lcPISA-10
GSK126	EZH2	LYRM4	Q9HD34												-0.0289569	0.072935	-0.616681	1.55326	6.1174	6.56506	6.09401	6.54168	0.046956	6.24142	lcPISA-10
GSK126	EZH2	CCDC127	Q96BQ5												0.0382304	0.0129669	0.567927	0.192628	6.42148	6.31001	6.40452	6.29305	0.0673157	6.25356	lcPISA-10
GSK126	EZH2	CIB1	Q99828-2												-0.00872642	-0.0428501	-0.104101	-0.511176	6.21556	6.07027	6.23557	6.09028	0.0838265	6.25328	lcPISA-10
GSK126	EZH2	USP5	P45974												0.0276977	-0.00489059	0.698524	-0.123339	6.36483	6.22267	6.36251	6.22035	0.0396517	6.2438	lcPISA-10
GSK126	EZH2	USP13	Q92995												0.0201804	-0.109964	0.237471	-1.29398	6.33053	5.78446	6.30123	5.75516	0.0849806	6.24259	lcPISA-10
GSK126	EZH2	MAP11	Q8WVR3												0.322879	-0.301253	2.1639	-2.01897	7.65002	4.96341	7.55387	4.86726	0.149211	6.11599	lcPISA-10
GSK126	EZH2	NDC80	O14777												0.1103	0.0650665	0.735204	0.4337	6.64884	6.4436	6.85542	6.65019	0.150027	6.15945	lcPISA-10
GSK126	EZH2	SERPINA7	P05543												0.1001	-0.0122117	0.487888	-0.0595199	6.53313	6.04383	6.44937	5.96007	0.205169	6.0952	lcPISA-10
GSK126	EZH2	NSD1	Q96L73												0.0306328	-0.00460943	0.437822	-0.0658806	6.3803	6.22633	6.32845	6.17448	0.0699663	6.24625	lcPISA-10
GSK126	EZH2	SLC25A37	Q9NYZ2												0.0770278	-0.154627	1.03477	-2.07721	6.58456	5.6078	6.60194	5.62517	0.0744396	6.24223	lcPISA-10
GSK126	EZH2	PDE4DIP	Q5VU43-4												0.0437544	-0.1853	0.720409	-3.05093	6.44395	5.49794	6.53197	5.58596	0.0607355	6.25145	lcPISA-10
GSK126	EZH2	MED9	Q9NWA0												-0.0478424	-0.175444	-0.348857	-1.2793	6.09455	5.57866	6.12448	5.60859	0.137141	6.30004	lcPISA-10
GSK126	EZH2	TRMT61A	Q96FX7												0.00171385	0.0428653	0.0164664	0.411845	6.23714	6.41761	6.32243	6.5029	0.104081	6.22974	lcPISA-10
GSK126	EZH2	FKBP3	Q00688												-0.0257175	0.0860697	-0.787549	2.63572	6.12343	6.61677	6.09458	6.58792	0.0326551	6.23356	lcPISA-10
GSK126	EZH2	NUDT8	Q8WV74												0.173734	-0.118766	1.40141	-0.958015	7.03177	5.74134	7.03762	5.74719	0.123971	6.23398	lcPISA-10
GSK126	EZH2	ARPC2	O15144												-0.00262083	-0.0688293	-0.0763415	-2.00491	6.22293	5.9438	6.1891	5.90997	0.0343304	6.23424	lcPISA-10
GSK126	EZH2	PARVB	Q9HBI1												0.1124	0.0326123	2.06255	0.598438	6.73177	6.36958	6.75036	6.38817	0.0544957	6.22722	lcPISA-10
GSK126	EZH2	MRPL48	Q96GC5												0.170947	0.238373	1.47304	2.05405	7.00208	7.3371	6.8832	7.21822	0.11605	6.21966	lcPISA-10
GSK126	EZH2	DGCR8	Q8WYQ5												0.0693849	-0.00799554	0.392797	-0.0452638	6.51954	6.17907	6.68767	6.3472	0.176643	6.21341	lcPISA-10
GSK126	EZH2	TSEN34	Q9BSV6												0.123501	0.0640094	1.51828	0.786913	6.7863	6.51215	6.815	6.54085	0.0813424	6.22954	lcPISA-10
GSK126	EZH2	ZC3HAV1	Q7Z2W4												-0.0016656	0.0220512	-0.00924446	0.122389	6.1333	6.23496	6.39247	6.49413	0.180172	6.14039	lcPISA-10
GSK126	EZH2	CHKB	Q9Y259												0.218542	-0.0542954	2.28137	-0.566792	7.19913	5.95864	7.16694	5.92646	0.0957941	6.18717	lcPISA-10
GSK126	EZH2	MRPS28	Q9Y2Q9												-0.00730913	0.0175313	-0.0854477	0.204951	6.19099	6.2985	6.15166	6.25918	0.0855393	6.22243	lcPISA-10
GSK126	EZH2	UNK	Q9C0B0												0.139625	-0.00694245	1.97752	-0.0983264	6.90838	6.24101	6.92728	6.25991	0.0706062	6.27112	lcPISA-10
GSK126	EZH2	C5orf51	A6NDU8												0.0763551	0.0990804	0.98724	1.28107	6.61029	6.71525	6.56095	6.6659	0.0773419	6.26954	lcPISA-10
GSK126	EZH2	IMP3	Q9NV31												-0.0748553	-0.328882	-0.376524	-1.65428	5.70515	4.78407	5.96513	5.04405	0.198806	6.00898	lcPISA-10
GSK126	EZH2	UBE2M	P61081												0.00993655	0.0845	0.190824	1.62276	6.27857	6.6116	6.28679	6.61982	0.0520717	6.23547	lcPISA-10
GSK126	EZH2	FSCN1	Q16658												-0.00804771	0.0459629	-0.195783	1.11818	6.21309	6.4501	6.19937	6.43638	0.0411052	6.24784	lcPISA-10
GSK126	EZH2	PSMB8	P28062												0.184132	-0.186834	1.44586	-1.46708	7.07266	5.46903	7.0648	5.46118	0.127351	6.2252	lcPISA-10
GSK126	EZH2	DLAT	P10515												0.00719191	-0.0436732	0.044091	-0.267745	6.30349	6.08512	6.33123	6.11286	0.163115	6.27214	lcPISA-10
GSK126	EZH2	MAN2B2	Q9Y2E5												0.00644272	-0.0157439	0.0659318	-0.161116	6.31088	6.21457	6.29774	6.20143	0.0977179	6.28277	lcPISA-10
GSK126	EZH2	ISOC1	Q96CN7												-0.0417827	-0.0525016	-1.10542	-1.389	6.0684	6.02348	6.08607	6.04115	0.0377981	6.24672	lcPISA-10
GSK126	EZH2	CDKN2AIP	Q9NXV6												-0.0249299	0.0234162	-0.489563	0.459838	6.12756	6.33638	6.15365	6.36247	0.0509228	6.23437	lcPISA-10
GSK126	EZH2	FAM78A	Q5JUQ0												-0.144035	0.0897865	-1.50101	0.935679	5.65503	6.65001	5.67323	6.66821	0.0959587	6.24876	lcPISA-10
GSK126	EZH2	ITM2C	Q9NQX7												-0.142618	0.24063	-1.19411	2.01474	5.62485	7.33635	5.78929	7.50079	0.119434	6.20931	lcPISA-10
GSK126	EZH2	OTUD5	Q96G74-5												0.114275	-0.0702489	1.93119	-1.18717	6.75826	5.94686	6.76712	5.95572	0.0591733	6.24359	lcPISA-10
GSK126	EZH2	PANK2	Q9BZ23												0.0177329	0.004107	0.288168	0.0667406	6.32638	6.26691	6.32791	6.26844	0.0615368	6.24909	lcPISA-10
GSK126	EZH2	PANK1	Q8TE04												0.192694	-0.0487307	2.7474	-0.694793	7.13866	6.03866	7.15579	6.05579	0.070137	6.24611	lcPISA-10
GSK126	EZH2	PANK3	Q9H999												0.0488343	-0.319006	0.545678	-3.5646	6.45317	5.00083	6.52132	5.06898	0.0894928	6.23839	lcPISA-10
GSK126	EZH2	AP4B1	Q9Y6B7												-0.228317	0.37474	-1.64487	2.69975	5.30628	8.05988	5.24074	7.99434	0.138806	6.21614	lcPISA-10
GSK126	EZH2	SLC35A4	L0R6Q1												0.00471082	-0.154581	0.0538686	-1.76764	6.28535	5.62831	6.28884	5.6318	0.0874501	6.26485	lcPISA-10
GSK126	EZH2	LYPLAL1	Q5VWZ2												0.00479894	0.00381277	0.100857	0.0801308	6.26347	6.25919	6.19798	6.1937	0.0475818	6.24267	lcPISA-10
GSK126	EZH2	ATP6V1C1	P21283												0.0104147	0.1215	0.135125	1.57639	6.31245	6.81769	6.45574	6.96099	0.0770749	6.26704	lcPISA-10
GSK126	EZH2	MTM1	Q13496												0.0521276	-0.00766443	1.15254	-0.16946	6.46516	6.2027	6.45414	6.19167	0.0452285	6.23574	lcPISA-10
GSK126	EZH2	MTMR2	Q13614												0.00524251	-0.097576	0.0916343	-1.70554	6.25545	5.82515	6.24009	5.80979	0.0572112	6.23276	lcPISA-10
GSK126	EZH2	DSN1	Q9H410												-0.0867208	0.0196091	-1.08802	0.246021	5.93218	6.38591	5.90557	6.3593	0.0797051	6.2997	lcPISA-10
GSK126	EZH2	ANKMY2	Q8IV38												-0.0401468	0.136449	-0.93979	3.19412	6.08521	6.87759	6.0536	6.84598	0.0427189	6.25692	lcPISA-10
GSK126	EZH2	NOL3	O60936-3												0.0264345	0.0844556	0.210765	0.673374	6.36672	6.62798	6.551	6.81227	0.125422	6.25112	lcPISA-10
GSK126	EZH2	LNPK	Q9C0E8												0.0224273	-0.0987181	0.60084	-2.64471	6.3354	5.82513	6.36304	5.85277	0.0373266	6.23768	lcPISA-10
GSK126	EZH2	GALM	Q96C23												0.0861699	0.0862921	1.75626	1.75875	6.61318	6.61374	6.55274	6.5533	0.0490644	6.22975	lcPISA-10
GSK126	EZH2	MLEC	Q14165												0.00510178	0.0423257	0.173954	1.44317	6.26764	6.43146	6.26068	6.4245	0.0293283	6.24552	lcPISA-10
GSK126	EZH2	COPS6	Q7L5N1												0.049941	-0.0352612	1.13154	-0.798934	6.47525	6.10391	6.45666	6.08532	0.0441354	6.25493	lcPISA-10
GSK126	EZH2	CDC37	Q16543												0.0162947	0.0259711	0.394899	0.629407	6.31374	6.35623	6.31147	6.35396	0.0412628	6.24284	lcPISA-10
GSK126	EZH2	CDC37	K7EL68												0.0387631	0.0390644	0.332763	0.33535	6.4155	6.41685	6.5054	6.50674	0.116488	6.24543	lcPISA-10
GSK126	EZH2	KAT7	O95251												-0.183257	-0.304941	-1.12198	-1.86698	5.4979	5.0532	5.59881	5.15411	0.163333	6.24256	lcPISA-10
GSK126	EZH2	API5	Q9BZZ5												-0.0461302	0.0273292	-1.39671	0.827462	6.0557	6.37202	6.06989	6.38622	0.0330277	6.25246	lcPISA-10
GSK126	EZH2	API5	Q9BZZ5-2												0.00583447	0.147775	0.0786832	1.99288	6.28224	6.93175	6.21475	6.86426	0.0741514	6.25688	lcPISA-10
GSK126	EZH2	API5	Q9BZZ5-1												0.23441	-0.134179	1.20117	-0.687563	7.16179	5.54709	7.25755	5.64285	0.195152	6.08775	lcPISA-10
GSK126	EZH2	MAP3K20	Q9NYL2												0.0385427	0.120858	0.640102	2.00716	6.50594	6.88795	6.44821	6.83021	0.0602133	6.33444	lcPISA-10
GSK126	EZH2	MAP3K20	Q9NYL2-2												0.0291141	-0.16249	0.25699	-1.4343	6.38699	5.59265	6.41192	5.61758	0.113289	6.25939	lcPISA-10
GSK126	EZH2	NME2	P22392-2												-0.000946841	-0.0533166	-0.0260832	-1.46874	6.23747	6.01511	6.2636	6.04124	0.0363009	6.24157	lcPISA-10
GSK126	EZH2	NME1	P15531-2												-0.172014	0.232334	-1.68223	2.27213	5.526	7.31361	5.51353	7.30114	0.102254	6.22576	lcPISA-10
GSK126	EZH2	NME2P1	O60361												0.0874261	-0.440774	0.613783	-3.09449	6.64198	4.60567	6.76888	4.73258	0.142438	6.25143	lcPISA-10
GSK126	EZH2	ATG4C	Q96DT6												0.152172	0.0160124	1.39059	0.146326	6.96768	6.34016	6.95672	6.3292	0.10943	6.27018	lcPISA-10
GSK126	EZH2	MEF2D	Q14814												-0.011848	0.0235078	-0.194645	0.386199	6.20407	6.35799	6.12298	6.2769	0.0608697	6.25523	lcPISA-10
GSK126	EZH2	MEF2A	Q02078												-0.166547	0.221954	-1.29875	1.73082	5.56919	7.29026	5.2803	7.00136	0.128236	6.25069	lcPISA-10
GSK126	EZH2	MEF2A	Q02078-2												0.112121	0.0931363	1.0753	0.893232	6.72007	6.63223	6.81074	6.72289	0.104269	6.2176	lcPISA-10
GSK126	EZH2	MEF2C	Q06413-5												0.23713	-0.106271	2.32329	-1.04119	7.41068	5.84096	7.30708	5.73736	0.102066	6.28746	lcPISA-10
GSK126	EZH2	VRK1	Q99986												0.0837888	0.120615	0.740889	1.06652	6.54894	6.71826	6.18765	6.35697	0.113092	6.17943	lcPISA-10
GSK126	EZH2	CAB39	Q9Y376												0.0138437	-0.05935	0.390429	-1.67382	6.30218	5.99043	6.3236	6.01184	0.0354578	6.242	lcPISA-10
GSK126	EZH2	ICE1	Q9Y2F5												-0.0440135	-0.239249	-0.412407	-2.24177	6.04995	5.28421	5.99754	5.2318	0.106723	6.23736	lcPISA-10
GSK126	EZH2	ZMYM3	Q14202												0.122407	-0.0115148	1.94192	-0.182676	6.81158	6.20774	6.7539	6.15006	0.0630339	6.25748	lcPISA-10
GSK126	EZH2	FBF1	Q8TES7-6												-0.0256767	-0.00567235	-0.130109	-0.0287429	6.14717	6.233	6.23465	6.32048	0.197348	6.25755	lcPISA-10
GSK126	EZH2	AP2M1	Q96CW1												0.00254698	-0.00314075	0.0581281	-0.0716795	6.31564	6.2908	6.23768	6.21283	0.0438166	6.3045	lcPISA-10
GSK126	EZH2	AP2M1	C9JTK4												0.17306	-0.274196	1.17824	-1.8668	7.00755	5.13959	6.98386	5.1159	0.14688	6.21542	lcPISA-10
GSK126	EZH2	C18orf25	Q96B23												0.0316039	-0.0733647	0.597401	-1.3868	6.40785	5.95819	6.46782	6.01815	0.0529022	6.26901	lcPISA-10
GSK126	EZH2	C18orf25	Q96B23-2												0.0560082	-0.133579	0.641409	-1.52976	6.49299	5.69341	6.51313	5.71356	0.0873206	6.24575	lcPISA-10
GSK126	EZH2	NISCH	Q9Y2I1												-0.00136944	0.0511699	-0.0130207	0.486528	6.3127	6.54683	6.43707	6.6712	0.105174	6.31869	lcPISA-10
GSK126	EZH2	HERC4	Q5GLZ8												0.0416568	0.0471065	1.06803	1.20776	6.43661	6.46098	6.42822	6.45258	0.0390032	6.25342	lcPISA-10
GSK126	EZH2	PRPF31	Q8WWY3												0.137939	0.205201	1.18075	1.7565	6.886	7.21464	7.18074	7.50938	0.116823	6.2581	lcPISA-10
GSK126	EZH2	MRAS	O14807												0.225724	-0.266711	1.74684	-2.06403	7.26384	5.16331	7.36731	5.26678	0.129219	6.21179	lcPISA-10
GSK126	EZH2	EIF6	P56537												0.00287307	-0.16083	0.0601711	-3.36828	6.27301	5.60011	6.32409	5.65119	0.0477483	6.26053	lcPISA-10
GSK126	EZH2	MTFR1L	Q9H019												-0.0415958	0.113279	-0.363792	0.990727	6.13042	6.82515	6.1656	6.86033	0.114339	6.30975	lcPISA-10
GSK126	EZH2	ATG10	Q9H0Y0												-0.0651528	0.0364216	-0.354379	0.198105	5.97241	6.40806	5.86168	6.29733	0.183851	6.24831	lcPISA-10
GSK126	EZH2	TRIM38	O00635												0.0779707	-0.0976409	0.560073	-0.701367	6.64675	5.88498	6.6547	5.89293	0.139215	6.29706	lcPISA-10
GSK126	EZH2	SACM1L	Q9NTJ5												-0.00231903	-0.000642139	-0.0475436	-0.0131648	6.25962	6.2669	6.1912	6.19848	0.048777	6.26969	lcPISA-10
GSK126	EZH2	TMEM109	Q9BVC6												0.00269001	-0.103985	0.0595936	-2.30364	6.27538	5.8281	6.29721	5.84994	0.0451393	6.26368	lcPISA-10
GSK126	EZH2	ERCC8	Q13216												-0.0577458	-0.0698767	-0.563876	-0.682332	5.96782	5.91785	6.00599	5.95602	0.102409	6.21153	lcPISA-10
GSK126	EZH2	WDR48	Q8TAF3												0.0363352	-0.0657512	1.23389	-2.23282	6.41305	5.97494	6.4009	5.96279	0.0294476	6.25355	lcPISA-10
GSK126	EZH2	ANKRD54	Q6NXT1												0.0503624	0.129454	0.704814	1.81169	6.47563	6.84056	6.51482	6.87974	0.0714548	6.25348	lcPISA-10
GSK126	EZH2	SHOC2	Q9UQ13												0.0646311	0.00635612	1.08585	0.106787	6.52771	6.26928	6.58457	6.32615	0.0595213	6.24172	lcPISA-10
GSK126	EZH2	PIKFYVE	Q9Y2I7												0.0790544	0.127646	0.939892	1.51761	6.61396	6.84052	6.69245	6.91901	0.0841101	6.26129	lcPISA-10
GSK126	EZH2	FBRS	J3KNZ9												-0.0228237	-0.068828	-0.0872023	-0.26297	5.9529	5.76607	5.81613	5.6293	0.261733	6.04782	lcPISA-10
GSK126	EZH2	VCX3B	Q9H321												0.0444111	-0.200127	0.807993	-3.641	6.4814	5.47086	6.52494	5.5144	0.0549648	6.28491	lcPISA-10
GSK126	EZH2	TK1	P04183												-0.0023882	-0.0749355	-0.0656988	-2.06146	6.24417	5.93794	6.2341	5.92787	0.0363507	6.25451	lcPISA-10
GSK126	EZH2	TK1	K7ERV3												-0.105298	-0.220703	-1.28079	-2.68453	5.8068	5.36038	5.92943	5.48302	0.0822132	6.24646	lcPISA-10
GSK126	EZH2	ERP29	P30040												0.00910634	0.0512065	0.312693	1.75832	6.2864	6.47255	6.27068	6.45683	0.0291223	6.24685	lcPISA-10
GSK126	EZH2	OARD1	Q9Y530												-0.0141723	0.0202728	-0.174425	0.249506	6.17105	6.32016	6.26874	6.41785	0.0812516	6.23197	lcPISA-10
GSK126	EZH2	MRPS11	P82912												0.258074	0.0597722	2.13755	0.495076	7.4455	6.48932	7.2992	6.34302	0.120733	6.22595	lcPISA-10
GSK126	EZH2	AP3B1	O00203												0.031021	0.145221	0.733275	3.43274	6.36735	6.89185	6.34419	6.8687	0.0423048	6.23189	lcPISA-10
GSK126	EZH2	SMPD4	Q9NXE4-4												0.00305272	0.133365	0.0387754	1.69399	6.26612	6.85846	6.2779	6.87024	0.0787284	6.25287	lcPISA-10
GSK126	EZH2	TAPT1	Q6NXT6												0.0648329	-0.145007	1.5847	-3.54439	6.53867	5.65355	6.55979	5.67467	0.0409118	6.25134	lcPISA-10
GSK126	EZH2	RPN2	P04844												0.0290418	0.00300192	1.04495	0.108012	6.38768	6.27342	6.40644	6.29218	0.0277925	6.26038	lcPISA-10
GSK126	EZH2	PTDSS2	Q9BVG9												-0.00994912	-0.0495552	-0.165725	-0.825455	6.20951	6.04136	6.18067	6.01252	0.0600338	6.25247	lcPISA-10
GSK126	EZH2	CEP192	Q8TEP8												0.0610645	-0.300578	0.390889	-1.92407	6.52335	5.07698	6.46524	5.01887	0.15622	6.253	lcPISA-10
GSK126	EZH2	AP5Z1	O43299												0.0646205	-0.00198039	0.499297	-0.0153017	6.48789	6.19519	6.49747	6.20477	0.129423	6.20369	lcPISA-10
GSK126	EZH2	HMGCS1	Q01581												0.024569	-0.0183402	0.681512	-0.508734	6.36217	6.17572	6.36229	6.17585	0.0360507	6.25474	lcPISA-10
GSK126	EZH2	EEF1B2	P24534												-0.00909808	0.120485	-0.179557	2.37784	6.20353	6.78652	6.16183	6.74482	0.0506697	6.24277	lcPISA-10
GSK126	EZH2	EEF1D	P29692-2												0.0175508	-0.0199861	0.362092	-0.412336	6.32052	6.15819	6.32403	6.1617	0.0484705	6.24409	lcPISA-10
GSK126	EZH2	CHCHD6	Q9BRQ6												-0.0809585	0.0979621	-0.723809	0.87583	5.89557	6.67399	5.87923	6.65766	0.111851	6.23586	lcPISA-10
GSK126	EZH2	KPNA2	P52292												0.0557826	0.0782703	0.341432	0.479074	6.37768	6.47788	6.56315	6.66334	0.163378	6.13579	lcPISA-10
GSK126	EZH2	SCYL2	Q6P3W7												0.00753323	0.0414869	0.199168	1.09686	6.29125	6.44107	6.25979	6.40961	0.0378234	6.25849	lcPISA-10
GSK126	EZH2	TMEM177	Q53S58												0.018679	0.0748551	0.257196	1.0307	6.3282	6.57948	6.25603	6.5073	0.0726254	6.2468	lcPISA-10
GSK126	EZH2	ERCC4	Q92889												-0.0063836	-0.521554	-0.042462	-3.46924	6.14377	4.29885	6.21437	4.36946	0.150337	6.17101	lcPISA-10
GSK126	EZH2	SPATA33	Q96N06-2												0.105305	-0.301707	1.08783	-3.11671	6.74047	5.08355	6.83188	5.17496	0.0968031	6.266	lcPISA-10
GSK126	EZH2	MIEN1	Q9BRT3												-0.0537116	0.0139082	-0.642327	0.166325	5.97942	6.26635	6.11009	6.39702	0.0836203	6.20624	lcPISA-10
GSK126	EZH2	SUPT5H	O00267												0.0560613	0.112105	1.01276	2.02519	6.49522	6.7525	6.47666	6.73394	0.0553551	6.24766	lcPISA-10
GSK126	EZH2	RBM10	P98175-5												0.111109	0.0152619	1.21348	0.166683	6.72771	6.29526	6.83218	6.39974	0.0915625	6.22902	lcPISA-10
GSK126	EZH2	RBM6	P78332												0.152364	0.0355653	1.1704	0.273199	7.00788	6.46288	7.0282	6.48321	0.130181	6.30551	lcPISA-10
GSK126	EZH2	COPA	P53621-2												0.0153993	0.0546306	0.518983	1.84114	6.30483	6.47863	6.27721	6.45101	0.0296722	6.23789	lcPISA-10
GSK126	EZH2	UBAC2	Q8NBM4												-0.161925	0.11136	-1.78421	1.22705	5.58185	6.74598	5.7605	6.92463	0.0907543	6.24486	lcPISA-10
GSK126	EZH2	CFAP20	Q9Y6A4												0.0684936	0.0137279	0.801255	0.160593	6.54779	6.30389	6.55293	6.30903	0.085483	6.24419	lcPISA-10
GSK126	EZH2	SURF2	Q15527												0.0253153	0.00263483	0.439902	0.0457853	6.35788	6.25871	6.32721	6.22804	0.0575475	6.2473	lcPISA-10
GSK126	EZH2	FBRSL1	Q9HCM7												0.0768496	0.0185615	0.461251	0.111406	6.58737	6.32653	6.62501	6.36417	0.166611	6.24566	lcPISA-10
GSK126	EZH2	CLINT1	Q14677-3												-0.0184007	-0.00238288	-0.293394	-0.0379944	6.13817	6.2067	6.10024	6.16877	0.0627167	6.21696	lcPISA-10
GSK126	EZH2	CLINT1	Q14677												-0.171596	0.214136	-1.34634	1.6801	5.5458	7.24571	5.46184	7.16175	0.127454	6.24625	lcPISA-10
GSK126	EZH2	KLF3	P57682												-0.0375696	0.113104	-0.438679	1.32065	6.07562	6.74447	6.12981	6.79866	0.0856426	6.23592	lcPISA-10
GSK126	EZH2	SLCO4A1	Q96BD0												-0.210179	-0.216188	-1.48762	-1.53015	5.44695	5.42431	5.35209	5.32945	0.141285	6.30121	lcPISA-10
GSK126	EZH2	CNPY3	Q9BT09												0.00279489	-0.0548701	0.0642261	-1.26091	6.24163	5.99707	6.29101	6.04645	0.0435164	6.22955	lcPISA-10
GSK126	EZH2	FAM207A	Q9NSI2												0.0716621	0.0156966	0.623049	0.136471	6.51914	6.27109	6.64043	6.39238	0.115018	6.20322	lcPISA-10
GSK126	EZH2	KDM1A	O60341-2												0.0712128	0.0489186	1.1069	0.760372	6.52261	6.42258	6.57207	6.47205	0.0643351	6.20846	lcPISA-10
GSK126	EZH2	BACH1	O14867												0.0583091	-0.072317	1.35891	-1.68537	6.51626	5.95218	6.52601	5.96193	0.0429087	6.25814	lcPISA-10
GSK126	EZH2	INPP4A	Q96PE3												-0.0175627	0.0823326	-0.2921	1.36934	6.17206	6.61457	6.17382	6.61633	0.0601257	6.24765	lcPISA-10
GSK126	EZH2	CARHSP1	Q9Y2V2												0.00824296	-0.00829032	0.15515	-0.156042	6.24859	6.17739	6.21217	6.14097	0.0531288	6.21298	lcPISA-10
GSK126	EZH2	C1orf198	Q9H425												0.070997	-0.0476957	0.902173	-0.60608	6.53497	6.01885	6.53429	6.01817	0.0786955	6.22116	lcPISA-10
GSK126	EZH2	USO1	O60763-2												0.000758576	0.0482594	0.0190299	1.21065	6.2492	6.45838	6.24485	6.45403	0.0398624	6.24592	lcPISA-10
GSK126	EZH2	ERCC6	Q03468												0.00424951	-0.124986	0.0419452	-1.23368	6.28144	5.74322	6.24794	5.70972	0.101311	6.26297	lcPISA-10
GSK126	EZH2	SH3GL1	Q99961												0.0340465	0.130933	0.437583	1.68282	6.40914	6.85434	6.45763	6.90283	0.0778058	6.25966	lcPISA-10
GSK126	EZH2	NEMP1	O14524												0.000958702	-0.0470497	0.0138766	-0.681017	6.29985	6.09366	6.32877	6.12258	0.0690875	6.29567	lcPISA-10
GSK126	EZH2	DGAT1	O75907												0.0478382	-0.0041618	0.605059	-0.0526385	6.47736	6.24805	6.5203	6.29099	0.0790637	6.26609	lcPISA-10
GSK126	EZH2	ARPC1B	O15143												-0.00704577	-0.000830954	-0.0874968	-0.0103191	6.18706	6.21378	6.08129	6.108	0.080526	6.21736	lcPISA-10
GSK126	EZH2	ARPC1A	Q92747												-0.0184779	-0.0311982	-0.326781	-0.551741	6.13215	6.07832	6.05174	5.99791	0.0565451	6.2112	lcPISA-10
GSK126	EZH2	OXA1L	Q15070												-0.0302116	0.000202353	-0.900054	0.00602844	6.14359	6.27448	6.13214	6.26303	0.0335664	6.2736	lcPISA-10
GSK126	EZH2	OSBP	P22059												0.0183713	0.0448297	0.358775	0.875484	6.31971	6.43668	6.42945	6.54642	0.0512056	6.23975	lcPISA-10
GSK126	EZH2	ASAH1	Q13510-2												0.00301818	-0.0445828	0.0586644	-0.866556	6.27555	6.07187	6.31062	6.10694	0.0514483	6.26243	lcPISA-10
GSK126	EZH2	BNIP2	J3KN59												-0.0664028	-0.0922238	-0.888635	-1.23418	5.97738	5.87135	5.54865	5.44262	0.0747245	6.25893	lcPISA-10
GSK126	EZH2	PRUNE2	Q8WUY3-3												-0.0973089	0.310824	-0.671464	2.14479	5.75627	7.63838	5.63632	7.51843	0.14492	6.15792	lcPISA-10
GSK126	EZH2	RGS10	O43665												0.0495959	-0.135587	0.858897	-2.34808	6.49216	5.7101	6.53694	5.75488	0.0577437	6.27277	lcPISA-10
GSK126	EZH2	C19orf53	Q9UNZ5												0.102418	-0.0121956	0.542146	-0.0645568	6.5701	6.06834	6.58136	6.0796	0.188912	6.11986	lcPISA-10
GSK126	EZH2	ACADSB	P45954												-0.0331162	0.091403	-0.585504	1.61603	6.10553	6.65592	6.06048	6.61086	0.0565602	6.2473	lcPISA-10
GSK126	EZH2	OMA1	Q96E52												-0.0600924	-0.041642	-1.04181	-0.721941	6.00576	6.08306	5.97774	6.05504	0.0576805	6.2612	lcPISA-10
GSK126	EZH2	ILKAP	Q9H0C8												-0.0510786	0.30603	-0.560226	3.35651	6.01525	7.70467	5.94871	7.63813	0.0911751	6.23203	lcPISA-10
GSK126	EZH2	EI24	O14681												0.0435682	-0.107652	0.664707	-1.64242	6.45814	5.81548	6.52168	5.87902	0.065545	6.26602	lcPISA-10
GSK126	EZH2	CRIP2	P52943-2												-0.179458	0.0837197	-1.64106	0.765574	5.55713	6.66922	5.57414	6.68623	0.109355	6.29322	lcPISA-10
GSK126	EZH2	AK4	P27144												0.0157372	0.00820998	0.326381	0.170271	6.32414	6.29124	6.32187	6.28896	0.0482171	6.25554	lcPISA-10
GSK126	EZH2	CCNYL1	Q8N7R7												-0.14203	0.226515	-1.15238	1.83786	5.67861	7.33136	5.61395	7.26671	0.12325	6.26609	lcPISA-10
GSK126	EZH2	CCNY	Q8ND76												-0.014514	-0.0592	-0.109705	-0.447466	6.12345	5.93668	5.99645	5.80969	0.132301	6.18536	lcPISA-10
GSK126	EZH2	CHP1	Q99653												0.0182901	0.0486311	0.276976	0.736444	6.34202	6.47682	6.34433	6.47912	0.066035	6.26213	lcPISA-10
GSK126	EZH2	PSMD10	O75832												0.034779	0.06141	0.543277	0.959276	6.38195	6.50085	6.37375	6.49265	0.0640171	6.22994	lcPISA-10
GSK126	EZH2	MAN2B1	O00754												0.115446	-0.0564603	1.96678	-0.961881	6.76839	6.00809	6.74983	5.98953	0.0586978	6.24788	lcPISA-10
GSK126	EZH2	UBE2E1	P51965												0.082916	0.252107	0.703408	2.13872	6.58268	7.40175	6.50752	7.32659	0.117877	6.21502	lcPISA-10
GSK126	EZH2	UBE2E3	Q969T4												0.0032156	-0.0198525	0.0417587	-0.25781	6.28592	6.18621	6.31396	6.21425	0.0770043	6.27193	lcPISA-10
GSK126	EZH2	BCL10	O95999												0.101395	0.068337	1.46661	0.988447	6.70537	6.55347	6.66903	6.51713	0.0691358	6.25028	lcPISA-10
GSK126	EZH2	TMEM147	Q9BVK8												-0.0205468	-0.0455105	-0.173524	-0.384351	6.11029	6.00547	5.99833	5.89351	0.118409	6.19793	lcPISA-10
GSK126	EZH2	DCTN2	Q13561-2												0.0243998	0.0919373	0.642768	2.42192	6.3612	6.66607	6.29922	6.60409	0.0379605	6.25452	lcPISA-10
GSK126	EZH2	AIFM2	Q9BRQ8												0.000142546	-0.117016	0.00263606	-2.16393	6.22465	5.73914	6.2448	5.75929	0.0540756	6.22403	lcPISA-10
GSK126	EZH2	TAF8	Q7Z7C8-2												0.000469215	0.02084	0.00658637	0.292531	6.25802	6.34701	6.24571	6.3347	0.0712404	6.25599	lcPISA-10
GSK126	EZH2	UGDH	O60701												0.114418	0.105754	1.39835	1.29247	6.77782	6.73724	6.90753	6.86695	0.0818235	6.26105	lcPISA-10
GSK126	EZH2	GLRX3	O76003												0.0170723	0.115027	0.352741	2.37663	6.33081	6.77558	6.33081	6.77558	0.048399	6.25633	lcPISA-10
GSK126	EZH2	RNMT	O43148-2												-0.0114118	-0.0482037	-0.225962	-0.954467	6.18275	6.02707	6.2166	6.06092	0.0505033	6.23185	lcPISA-10
GSK126	EZH2	MIF	P14174												-0.124513	-0.0668347	-1.26124	-0.676997	5.69927	5.93174	5.65781	5.89028	0.0987223	6.213	lcPISA-10
GSK126	EZH2	ELP4	Q96EB1-3												-0.0190922	-0.0541949	-0.503334	-1.42876	6.17154	6.02319	6.20957	6.06122	0.0379314	6.25375	lcPISA-10
GSK126	EZH2	ELP4	Q96EB1												-0.0294751	-0.0354007	-0.460628	-0.553232	6.12359	6.09849	6.17812	6.15302	0.0639889	6.24998	lcPISA-10
GSK126	EZH2	DTD1	Q8TEA8												0.00457076	-0.040475	0.0952963	-0.843869	6.26266	6.07014	6.22973	6.03721	0.0479636	6.24285	lcPISA-10
GSK126	EZH2	SMIM26	A0A096LP01												0.142347	0.0104838	1.73429	0.12773	6.91581	6.31173	6.83335	6.22927	0.0820778	6.26603	lcPISA-10
GSK126	EZH2	CDC42EP1	Q00587												0.0845604	0.02979	0.695547	0.245036	6.68334	6.43437	6.8723	6.62333	0.121574	6.30287	lcPISA-10
GSK126	EZH2	ACOX3	O15254												-0.0754018	-0.063459	-0.533293	-0.448825	5.88152	5.93041	5.87095	5.91984	0.141389	6.1971	lcPISA-10
GSK126	EZH2	METTL14	Q9HCE5												0.00685374	0.142089	0.172728	3.58092	6.27719	6.89406	6.27776	6.89463	0.0396794	6.24744	lcPISA-10
GSK126	EZH2	ESS2	Q96DF8												-0.0167153	-0.136606	-0.310928	-2.54106	6.19466	5.70069	6.16216	5.66818	0.0537596	6.26685	lcPISA-10
GSK126	EZH2	ELMO1	Q92556												-0.275244	0.0978122	-2.00461	0.71237	5.19944	6.73376	5.21662	6.75094	0.137305	6.29235	lcPISA-10
GSK126	EZH2	RCL1	Q9Y2P8												0.0662405	-0.0078315	0.390406	-0.0461571	6.45073	6.12789	6.50603	6.18319	0.169671	6.16125	lcPISA-10
GSK126	EZH2	SSNA1	O43805												-0.014007	0.0130404	-0.279979	0.260657	6.19297	6.31016	6.22125	6.33845	0.0500289	6.25338	lcPISA-10
GSK126	EZH2	USP15	Q9Y4E8												0.0336453	0.0988919	0.630718	1.85384	6.39335	6.68912	6.39293	6.68871	0.0533444	6.24597	lcPISA-10
GSK126	EZH2	COPS7B	Q9H9Q2												0.0245075	0.0414578	0.50837	0.85998	6.35367	6.42876	6.32326	6.39835	0.0482079	6.24665	lcPISA-10
GSK126	EZH2	RASA1	P20936												-0.00437543	0.141923	-0.0316936	1.02803	6.16641	6.82454	6.15836	6.81648	0.138054	6.18515	lcPISA-10
GSK126	EZH2	PLPP6	Q8IY26												-0.0276767	-0.13837	-0.216364	-1.08172	6.18326	5.72659	6.22027	5.76359	0.127917	6.30303	lcPISA-10
GSK126	EZH2	EIF2A	Q9BY44												-0.00173631	0.111922	-0.0346537	2.23377	6.2446	6.75647	6.2144	6.72626	0.0501045	6.25213	lcPISA-10
GSK126	EZH2	PSMA4	P25789												-0.00606072	-0.0690549	-0.121451	-1.38379	6.22356	5.95767	6.19024	5.92434	0.0499026	6.24977	lcPISA-10
GSK126	EZH2	DBR1	Q9UK59												0.00883273	0.00783343	0.221982	0.196868	6.28228	6.27792	6.26021	6.25586	0.0397903	6.24393	lcPISA-10
GSK126	EZH2	C9orf78	Q9NZ63												0.00487219	-0.0869301	0.136299	-2.43187	6.26438	5.87817	6.29145	5.90525	0.0357462	6.24326	lcPISA-10
GSK126	EZH2	IDH2	P48735												-0.0113953	0.00216443	-0.253159	0.0480852	6.19177	6.25024	6.24366	6.30213	0.0450124	6.24087	lcPISA-10
GSK126	EZH2	IDH1	O75874												-0.0125539	-0.0622272	-0.391221	-1.9392	6.21246	6.0022	6.21983	6.00957	0.0320891	6.26675	lcPISA-10
GSK126	EZH2	MKNK1	Q9BUB5												-0.0294285	-0.019689	-0.3935	-0.263269	6.0749	6.11605	5.80203	5.84318	0.0747866	6.20009	lcPISA-10
GSK126	EZH2	TRNT1	Q96Q11												0.00861943	0.0246461	0.174937	0.500208	6.28786	6.35809	6.33002	6.40026	0.0492716	6.2504	lcPISA-10
GSK126	EZH2	RAPGEF6	Q8TEU7-4												0.149535	-0.0225549	1.12303	-0.16939	6.94782	6.16659	6.9199	6.13866	0.133153	6.26375	lcPISA-10
GSK126	EZH2	UTP4	Q969X6												-0.0273067	-0.00619535	-0.616905	-0.139964	6.09463	6.18447	6.07103	6.16087	0.044264	6.21108	lcPISA-10
GSK126	EZH2	PNISR	Q8TF01												0.0117926	-0.0965589	0.300496	-2.46048	6.30841	5.85198	6.41527	5.95884	0.039244	6.25706	lcPISA-10
GSK126	EZH2	TUT4	Q5TAX3												0.0360235	-0.335473	0.250691	-2.33459	6.45305	4.98808	6.47635	5.01138	0.143697	6.29392	lcPISA-10
GSK126	EZH2	TUT7	Q5VYS8												0.117412	-0.0667662	0.467709	-0.265961	6.62913	5.83462	6.722	5.9275	0.251037	6.11099	lcPISA-10
GSK126	EZH2	GALNT1	Q10472												-0.0062394	-0.0158745	-0.113104	-0.287762	6.24223	6.20069	6.12668	6.08513	0.0551653	6.26929	lcPISA-10
GSK126	EZH2	PSMB7	Q99436												-0.00133369	-0.0347202	-0.0311829	-0.811787	6.24409	6.10126	6.21302	6.07018	0.04277	6.24987	lcPISA-10
GSK126	EZH2	CHRAC1	Q9NRG0												-0.00825356	-0.00323895	-0.108697	-0.0426559	6.20062	6.22222	6.12277	6.14436	0.0759321	6.2362	lcPISA-10
GSK126	EZH2	ECI2	O75521												0.00174913	-0.0178707	0.0501517	-0.512396	6.25584	6.17134	6.28066	6.19616	0.0348768	6.24826	lcPISA-10
GSK126	EZH2	HNRNPH3	P31942												0.00182117	0.167231	0.00957655	0.879379	6.18292	6.93405	6.19916	6.95029	0.19017	6.17511	lcPISA-10
GSK126	EZH2	HNRNPH1	P31943												0.046612	0.154106	0.538881	1.78162	6.44726	6.94599	6.5947	7.09343	0.0864978	6.24228	lcPISA-10
GSK126	EZH2	HNRNPF	P52597												0.0678978	0.187526	0.851657	2.35218	6.57616	7.14471	6.5751	7.14364	0.0797243	6.27384	lcPISA-10
GSK126	EZH2	HNRNPH2	P55795												-0.0191562	0.164845	-0.205154	1.76541	6.16796	7.00699	6.15391	6.99294	0.0933748	6.25041	lcPISA-10
GSK126	EZH2	MRPL4	Q9BYD3												-0.0180648	-0.0428633	-0.171164	-0.406128	6.16533	6.06025	6.10531	6.00024	0.105541	6.24301	lcPISA-10
GSK126	EZH2	SNX14	Q9Y5W7												0.0920052	0.0156254	0.821924	0.139589	6.61704	6.27583	6.61664	6.27543	0.111939	6.20822	lcPISA-10
GSK126	EZH2	AK1	P00568												0.00414597	0.102744	0.0885729	2.19498	6.24991	6.69198	6.24274	6.68481	0.0468085	6.23198	lcPISA-10
GSK126	EZH2	STX12	Q86Y82												0.0168228	-0.0437405	0.436317	-1.13445	6.31763	6.05791	6.31523	6.05551	0.0385564	6.24439	lcPISA-10
GSK126	EZH2	TANGO6	Q9C0B7												0.0181362	0.0867488	0.194752	0.931536	6.33986	6.64867	6.40152	6.71032	0.0931244	6.26067	lcPISA-10
GSK126	EZH2	SCIN	Q9Y6U3												0.00365619	0.0820164	0.0454717	1.02003	6.27996	6.63049	6.36233	6.71286	0.0804059	6.26406	lcPISA-10
GSK126	EZH2	MRPS31	Q92665												-0.000675898	0.0722041	-0.0106573	1.13848	6.24191	6.56533	6.18576	6.50918	0.0634214	6.24484	lcPISA-10
GSK126	EZH2	MAX	P61244												0.029278	0.00105936	0.475169	0.017193	6.36976	6.24638	6.36391	6.24053	0.0616161	6.24179	lcPISA-10
GSK126	EZH2	TOM1L1	O75674												0.0590828	-0.00538607	0.914222	-0.0833417	6.48336	6.20001	6.45942	6.17608	0.0646263	6.22321	lcPISA-10
GSK126	EZH2	WDR4	P57081												0.00711602	0.0424735	0.105659	0.630647	6.26181	6.41717	6.28653	6.44189	0.0673491	6.231	lcPISA-10
GSK126	EZH2	PREPL	Q4J6C6												0.00893855	0.0479075	0.205059	1.09905	6.30366	6.47624	6.29047	6.46306	0.0435901	6.26472	lcPISA-10
GSK126	EZH2	DDX11	Q96FC9												0.126515	0.129047	1.22124	1.24567	6.75297	6.76483	6.68868	6.70054	0.103596	6.186	lcPISA-10
GSK126	EZH2	RRAGB	Q5VZM2												0.0768939	-0.111165	1.32627	-1.91738	6.60719	5.7997	6.58242	5.77493	0.0579775	6.26426	lcPISA-10
GSK126	EZH2	RRAGA	Q7L523												0.0289456	-0.0869927	0.258147	-0.775831	6.34023	5.85065	6.3897	5.90012	0.112128	6.21429	lcPISA-10
GSK126	EZH2	GPSM3	Q9Y4H4												-0.0833429	0.040458	-0.441102	0.214129	5.86909	6.39497	5.53404	6.05992	0.188942	6.21812	lcPISA-10
GSK126	EZH2	AASDH	Q4L235												0.244486	0.0378758	2.18178	0.338003	7.44128	6.44839	7.4711	6.47822	0.112058	6.2813	lcPISA-10
GSK126	EZH2	EDEM2	Q9BV94												-0.00437987	-0.0654787	-0.0399449	-0.597173	6.25883	5.9993	6.20911	5.94958	0.109648	6.27786	lcPISA-10
GSK126	EZH2	SYTL4	Q96C24												0.0724324	0.103584	0.584416	0.835762	6.53852	6.68124	6.60902	6.75174	0.12394	6.21835	lcPISA-10
GSK126	EZH2	RBM12	Q9NTZ6												0.0729841	0.154602	0.808775	1.71323	6.59471	6.97855	6.64024	7.02408	0.0902404	6.26939	lcPISA-10
GSK126	EZH2	RNF113A	O15541												0.0482396	-0.118078	1.21673	-2.97824	6.46007	5.75666	6.43465	5.73124	0.039647	6.24764	lcPISA-10
GSK126	EZH2	THYN1	Q9P016												0.0308816	0.0652998	0.627135	1.32609	6.36769	6.52143	6.36725	6.52099	0.0492423	6.23283	lcPISA-10
GSK126	EZH2	PHKG2	P15735												-0.00864161	0.116792	-0.103121	1.3937	6.20934	6.77337	6.18013	6.74416	0.0838003	6.24665	lcPISA-10
GSK126	EZH2	FN3KRP	Q9HA64												0.0481533	-0.0767483	1.2056	-1.92152	6.46567	5.92945	6.46312	5.9269	0.0399414	6.25343	lcPISA-10
GSK126	EZH2	TMED8	Q6PL24												-0.111281	-0.103026	-1.21063	-1.12082	5.76633	5.79942	5.80998	5.84307	0.0919199	6.22872	lcPISA-10
GSK126	EZH2	MPHOSPH10	O00566												-0.0250871	0.19272	-0.16631	1.2776	6.08514	7.07679	6.13667	7.12833	0.150845	6.19187	lcPISA-10
GSK126	EZH2	ATF7IP	Q6VMQ6-4												0.172117	-0.690723	1.12938	-4.53231	6.94216	3.81728	6.94236	3.81748	0.1524	6.16144	lcPISA-10
GSK126	EZH2	AGPAT5	Q9NUQ2												-0.05498	-0.0819551	-0.902409	-1.34516	6.02463	5.91303	6.02372	5.91212	0.0609258	6.25866	lcPISA-10
GSK126	EZH2	KIAA1191	Q96A73												-0.0523104	0.0440583	-0.83449	0.702847	5.99052	6.40434	6.01117	6.42499	0.0626854	6.21171	lcPISA-10
GSK126	EZH2	ELMOD2	Q8IZ81												-0.000422069	0.0112076	-0.0101446	0.26938	6.2543	6.30492	6.27543	6.32605	0.0416051	6.25613	lcPISA-10
GSK126	EZH2	GTF2H2	Q13888												0.0894216	0.0905186	1.82591	1.84831	6.63921	6.64426	6.64781	6.65286	0.0489738	6.24019	lcPISA-10
GSK126	EZH2	BAG1	Q99933												0.031586	-0.0244075	0.856688	-0.661991	6.3909	6.14761	6.37695	6.13366	0.0368699	6.2525	lcPISA-10
GSK126	EZH2	RAB32	Q13637												0.00226565	-0.113771	0.0420904	-2.1136	6.26115	5.77729	6.33569	5.85182	0.0538283	6.25133	lcPISA-10
GSK126	EZH2	RAB29	O14966												0.075422	-0.00448984	0.994084	-0.0591775	6.59373	6.23843	6.52946	6.17416	0.0758708	6.25788	lcPISA-10
GSK126	EZH2	RPA3	P35244												-8.2134e-05	-0.00367283	-0.000962466	-0.0430392	6.23545	6.21995	6.28346	6.26796	0.085337	6.2358	lcPISA-10
GSK126	EZH2	LRRC59	Q96AG4												-0.0556392	0.0187671	-1.87807	0.633472	6.00669	6.32461	6.03452	6.35244	0.0296258	6.24287	lcPISA-10
GSK126	EZH2	AMPD3	Q01432-4												-0.0708059	0.091799	-1.38249	1.79239	5.94763	6.65722	5.95236	6.66195	0.0512161	6.24681	lcPISA-10
GSK126	EZH2	AMPD2	Q01433												0.0257337	-0.0688453	0.785182	-2.10059	6.36881	5.96469	6.37736	5.97323	0.0327742	6.25622	lcPISA-10
GSK126	EZH2	RIOX2	Q8IUF8												-0.0141713	0.155803	-0.165948	1.82448	6.17252	6.94432	6.16305	6.93485	0.0853957	6.23345	lcPISA-10
GSK126	EZH2	RABAC1	Q9UI14												-0.0172695	-0.167598	-0.212336	-2.06068	6.15707	5.5478	6.23266	5.62339	0.0813312	6.23121	lcPISA-10
GSK126	EZH2	CHMP2B	Q9UQN3												0.00907747	-0.0522527	0.216621	-1.24694	6.30154	6.03927	6.28281	6.02054	0.0419048	6.26202	lcPISA-10
GSK126	EZH2	CORO2A	Q92828												-0.0168876	0.037738	-0.207357	0.463371	6.19183	6.43077	6.26157	6.50051	0.0814424	6.26473	lcPISA-10
GSK126	EZH2	FN1	P02751-1												-0.167737	0.15325	-1.47473	1.34736	5.53845	6.91854	5.43237	6.81247	0.113741	6.22131	lcPISA-10
GSK126	EZH2	GLO1	Q04760												-0.0162129	-0.0700427	-0.459093	-1.98336	6.18466	5.95815	6.11182	5.88531	0.0353152	6.25456	lcPISA-10
GSK126	EZH2	WASH2P	Q6VEQ5												-0.000911475	0.0486374	-0.0183473	0.979034	6.2897	6.50946	6.27557	6.49534	0.049679	6.29367	lcPISA-10
GSK126	EZH2	ACAD9	Q9H845												0.0100594	-0.087145	0.288129	-2.49607	6.28418	5.87472	6.31584	5.90638	0.0349128	6.24052	lcPISA-10
GSK126	EZH2	RPL28	P46779												9.59735e-06	0.0189024	2.756e-05	0.0542807	6.01291	6.09217	6.16724	6.2465	0.348235	6.01287	lcPISA-10
GSK126	EZH2	CHAF1A	Q13111												0.0533128	0.0191258	0.522689	0.187513	6.48816	6.33622	6.40081	6.24887	0.101997	6.25277	lcPISA-10
GSK126	EZH2	EIF3J	O75822												-0.0202583	0.0428756	-0.403048	0.853029	6.14383	6.41866	6.17206	6.44689	0.0502627	6.23071	lcPISA-10
GSK126	EZH2	EIF3J	O75822-2												0.0439051	-0.201113	0.437325	-2.00323	6.41083	5.40949	6.47391	5.47257	0.100394	6.21868	lcPISA-10
GSK126	EZH2	SLC35E1	Q96K37												0.0521206	-0.0741685	0.627367	-0.892753	6.45911	5.91774	6.47719	5.93582	0.0830784	6.22992	lcPISA-10
GSK126	EZH2	PSMB10	P40306												0.0853737	-0.131141	0.948315	-1.45669	6.65128	5.72437	6.58986	5.66295	0.0900267	6.2691	lcPISA-10
GSK126	EZH2	CSDE1	O75534-4												0.102671	0.126704	0.761043	0.939183	6.63963	6.75116	6.75106	6.86259	0.134908	6.18354	lcPISA-10
GSK126	EZH2	EOGT	Q5NDL2												-0.00615281	-0.0684534	-0.107232	-1.19302	6.23433	5.97084	6.23759	5.9741	0.0573783	6.26098	lcPISA-10
GSK126	EZH2	GGA1	Q9UJY5-6												0.0418518	0.0707359	0.92505	1.56348	6.42594	6.55589	6.39032	6.52027	0.0452427	6.24221	lcPISA-10
GSK126	EZH2	GGA2	Q9UJY4												0.0173102	0.0585966	0.234613	0.794186	6.31601	6.49937	6.30631	6.48967	0.073782	6.24068	lcPISA-10
GSK126	EZH2	GGA3	Q9NZ52												-0.00118002	0.0652694	-0.0198157	1.09605	6.25716	6.5521	6.27456	6.5695	0.0595498	6.26228	lcPISA-10
GSK126	EZH2	BCS1L	Q9Y276												0.0311695	-0.0362637	0.897315	-1.04397	6.37899	6.08768	6.34993	6.05863	0.0347364	6.24265	lcPISA-10
GSK126	EZH2	PAPSS1	O43252												0.0174266	0.00986627	0.409019	0.231571	6.31949	6.28646	6.35358	6.32055	0.0426058	6.24361	lcPISA-10
GSK126	EZH2	LYZ	P61626												0.0483177	1.77578	0.155898	5.7296	5.62352	18.6221	5.88145	18.88	0.309932	5.4383	lcPISA-10
GSK126	EZH2	G6PD	P11413-2												-0.00269387	0.113907	-0.0639359	2.70346	6.21994	6.74352	6.15694	6.68052	0.0421339	6.23156	lcPISA-10
GSK126	EZH2	FDPS	P14324												0.0162259	0.133043	0.109336	0.896498	6.33007	6.86395	6.31718	6.85106	0.148403	6.25928	lcPISA-10
GSK126	EZH2	CD3EAP	O15446-2												0.0588993	-0.0158309	0.60694	-0.163133	6.48589	6.15848	6.49319	6.16578	0.0970431	6.22643	lcPISA-10
GSK126	EZH2	ELL	P55199												0.218025	0.582276	1.38293	3.69336	7.25907	9.34397	7.01576	9.10066	0.157655	6.24092	lcPISA-10
GSK126	EZH2	DCAF16	Q9NXF7												-0.0115718	0.130592	-0.15158	1.71064	6.18013	6.82014	6.16703	6.80704	0.0763411	6.2299	lcPISA-10
GSK126	EZH2	ENTPD6	O75354												0.00117198	0.0164452	0.0109189	0.153214	6.24364	6.31009	6.29322	6.35967	0.107335	6.23857	lcPISA-10
GSK126	EZH2	TMEM44	Q2T9K0												0.39803	-0.0131162	2.69375	-0.0887669	8.18702	6.15684	8.23977	6.2096	0.14776	6.21307	lcPISA-10
GSK126	EZH2	NDUFA3	O95167												0.0272649	-0.190553	0.282406	-1.97371	6.3658	5.47372	6.42936	5.53729	0.0965453	6.24662	lcPISA-10
GSK126	EZH2	SH3BP5	O60239												-0.0315099	0.185873	-0.416957	2.45959	6.13032	7.12725	6.14834	7.14527	0.075571	6.26568	lcPISA-10
GSK126	EZH2	SLMAP	Q14BN4												0.0766294	-0.0824761	1.13081	-1.21709	6.58802	5.9001	6.66666	5.97874	0.067765	6.24723	lcPISA-10
GSK126	EZH2	CISD3	P0C7P0												-0.0208234	-0.0769894	-0.223967	-0.828061	6.1692	5.93364	6.03436	5.7988	0.0929755	6.25889	lcPISA-10
GSK126	EZH2	GLCCI1	Q86VQ1												0.144617	0.155533	1.5888	1.70872	6.86487	6.91702	6.7684	6.82054	0.091023	6.2101	lcPISA-10
GSK126	EZH2	VASP	P50552												0.131666	0.118134	1.21693	1.09186	6.84129	6.77742	6.78511	6.72124	0.108195	6.24457	lcPISA-10
GSK126	EZH2	KBTBD8	Q8NFY9												-0.0679938	0.198856	-0.613046	1.79293	5.95995	7.17087	5.86791	7.07884	0.110911	6.24756	lcPISA-10
GSK126	EZH2	ZDHHC17	Q8IUH5												-0.0255555	-0.0190012	-0.360991	-0.268406	6.14916	6.17715	6.15924	6.18724	0.0707927	6.25905	lcPISA-10
GSK126	EZH2	MRPL3	P09001												0.121938	0.0648085	1.06146	0.564151	6.7301	6.4688	6.69746	6.43616	0.114878	6.18464	lcPISA-10
GSK126	EZH2	A2ML1	A8K2U0												0.117744	0.31295	0.346897	0.922017	6.40177	7.32932	6.88496	7.8125	0.339419	5.90006	lcPISA-10
GSK126	EZH2	MYL12B	O14950												0.0269317	0.0929855	0.492636	1.70089	6.34865	6.64608	6.33919	6.63662	0.0546686	6.23123	lcPISA-10
GSK126	EZH2	PICALM	Q13492												0.00645964	0.00918088	0.168502	0.239486	6.27648	6.28833	6.31839	6.33024	0.0383358	6.24844	lcPISA-10
GSK126	EZH2	PICALM	H0YEY8												0.00469165	-0.107365	0.0511967	-1.1716	6.25554	5.78805	6.31978	5.85229	0.0916397	6.23522	lcPISA-10
GSK126	EZH2	SNAP91	O60641												0.0352997	0.0214256	0.542104	0.329038	6.42692	6.36541	6.48893	6.42742	0.0651161	6.27158	lcPISA-10
GSK126	EZH2	RNF220	Q5VTB9												0.0876273	0.0825415	1.75991	1.65777	6.64118	6.61781	6.61033	6.58696	0.0497906	6.24981	lcPISA-10
GSK126	EZH2	NARS2	Q96I59												-0.00834355	0.0989872	-0.154587	1.834	6.24562	6.72799	6.18515	6.66752	0.0539733	6.28184	lcPISA-10
GSK126	EZH2	RETREG2	Q8NC44												0.0775474	-0.120241	0.831301	-1.28898	6.59483	5.74994	6.63412	5.78923	0.0932843	6.2497	lcPISA-10
GSK126	EZH2	PEX14	O75381												0.000706816	-0.0138502	0.0186167	-0.364798	6.24735	6.18464	6.2796	6.21688	0.0379668	6.2443	lcPISA-10
GSK126	EZH2	SH3GLB2	Q9NR46												0.00867268	0.134922	0.114063	1.77449	6.29859	6.8746	6.31563	6.89165	0.0760341	6.26084	lcPISA-10
GSK126	EZH2	SH3GLB1	Q9Y371-2												0.0642607	0.217912	0.714129	2.42165	6.58767	7.328	6.52105	7.26138	0.0899849	6.30068	lcPISA-10
GSK126	EZH2	DIS3L	Q8TF46												0.113404	-0.29332	0.702772	-1.81772	6.78695	5.11963	6.62156	4.95424	0.161367	6.27388	lcPISA-10
GSK126	EZH2	COMMD4	Q9H0A8												0.0715653	-0.00804224	0.826232	-0.0928489	6.54169	6.1905	6.56489	6.2137	0.0866164	6.2251	lcPISA-10
GSK126	EZH2	LUC7L3	O95232												-1.94788e-05	0.0549614	-0.000388826	1.09711	6.29549	6.54003	6.77791	7.02246	0.0500963	6.29557	lcPISA-10
GSK126	EZH2	NEDD4	P46934-4												0.027573	-0.012448	0.497904	-0.224782	6.373	6.19864	6.33218	6.15782	0.0553781	6.25235	lcPISA-10
GSK126	EZH2	NEDD4L	Q96PU5												0.0174615	0.0415746	0.254988	0.60711	6.35264	6.45972	6.40732	6.51439	0.0684795	6.27622	lcPISA-10
GSK126	EZH2	PZP	P20742												-0.0514549	0.233892	-0.291979	1.32722	5.96483	7.26936	5.6526	6.95713	0.176228	6.18141	lcPISA-10
GSK126	EZH2	A2M	P01023												-0.113172	0.163597	-0.519567	0.751063	5.63363	6.82501	5.42084	6.61223	0.21782	6.09335	lcPISA-10
GSK126	EZH2	UGT8	Q16880												0.19162	-0.0905699	1.51295	-0.715101	6.96714	5.72937	6.89501	5.65724	0.126653	6.10058	lcPISA-10
GSK126	EZH2	MAP2K3	P46734-3												-0.0167812	0.197249	-0.228179	2.68206	6.18475	7.17384	6.14559	7.13468	0.0735439	6.25711	lcPISA-10
GSK126	EZH2	AP4E1	Q9UPM8												0.19304	-0.00382827	1.48356	-0.0294212	7.1048	6.19853	7.32262	6.41635	0.130119	6.215	lcPISA-10
GSK126	EZH2	NUCKS1	Q9H1E3												0.00058146	-0.0572152	0.00843795	-0.830288	6.22896	5.98435	6.21993	5.97532	0.0689101	6.22645	lcPISA-10
GSK126	EZH2	HDHD2	Q9H0R4												0.0595144	-0.0734551	1.13475	-1.40055	6.53726	5.96167	6.50444	5.92885	0.0524474	6.27307	lcPISA-10
GSK126	EZH2	NANP	Q8TBE9												-0.109213	0.100859	-1.44538	1.33481	5.77069	6.67523	5.77515	6.67968	0.0755601	6.2245	lcPISA-10
GSK126	EZH2	RABEPK	Q7Z6M1												-0.016258	-0.073473	-0.425561	-1.92319	6.1573	5.91789	6.18451	5.9451	0.0382036	6.22708	lcPISA-10
GSK126	EZH2	MANEA	Q5SRI9												-0.0114471	-0.00623376	-0.146288	-0.0796644	6.20695	6.22942	6.21706	6.23953	0.0782502	6.25639	lcPISA-10
GSK126	EZH2	COMMD7	Q86VX2												0.00444632	-0.101524	0.0807967	-1.84486	6.28166	5.83679	6.26374	5.81887	0.055031	6.26233	lcPISA-10
GSK126	EZH2	VTA1	Q9NP79												0.0255278	0.0938392	0.480466	1.76617	6.37612	6.68529	6.35748	6.66665	0.0531313	6.26429	lcPISA-10
GSK126	EZH2	CUEDC2	Q9H467												0.0114529	0.0535566	0.185261	0.866324	6.29938	6.48592	6.26106	6.44761	0.0618205	6.24956	lcPISA-10
GSK126	EZH2	P3H1	Q32P28												0.0416291	0.00289457	0.606652	0.042182	6.40357	6.23393	6.38855	6.21891	0.068621	6.22143	lcPISA-10
GSK126	EZH2	MRPS30	Q9NP92												0.195072	-0.0057947	1.7991	-0.0534432	7.14252	6.21419	7.14032	6.21199	0.108427	6.2392	lcPISA-10
GSK126	EZH2	PSD4	Q8NDX1												0.243663	-0.0857094	1.5294	-0.537972	7.30373	5.81292	7.2782	5.78738	0.159319	6.16872	lcPISA-10
GSK126	EZH2	FOXRED1	Q96CU9												0.00813425	-0.0808427	0.153232	-1.52291	6.2865	5.9105	6.29751	5.92151	0.0530844	6.25115	lcPISA-10
GSK126	EZH2	BCKDHA	P12694												0.0396662	-0.0889244	0.644541	-1.44494	6.42718	5.8791	6.28566	5.73758	0.0615418	6.25288	lcPISA-10
GSK126	EZH2	DNPH1	O43598												-0.00942166	-0.0935138	-0.204702	-2.03175	6.20272	5.85151	6.20457	5.85336	0.0460262	6.24336	lcPISA-10
GSK126	EZH2	DNPH1	H0Y8X4												0.179805	-0.0683807	1.01832	-0.387273	7.0426	5.92955	6.76192	5.64887	0.17657	6.21737	lcPISA-10
GSK126	EZH2	ABHD14B	Q96IU4												0.0193758	0.0176201	0.377187	0.343009	6.33108	6.32339	6.31224	6.30454	0.0513693	6.24662	lcPISA-10
GSK126	EZH2	SEC62	Q99442												-0.0104034	-0.0331426	-0.21876	-0.696917	6.19514	6.09826	6.1138	6.01692	0.047556	6.23998	lcPISA-10
GSK126	EZH2	NDUFS7	O75251												0.000442522	0.00641655	0.0080006	0.116008	6.24418	6.27009	6.2322	6.25811	0.0553111	6.24226	lcPISA-10
GSK126	EZH2	ZMYM1	Q5SVZ6												0.00502344	-0.0366591	0.0453521	-0.330962	6.2415	6.06375	6.26559	6.08784	0.110765	6.21981	lcPISA-10
GSK126	EZH2	PANK4	Q9NVE7												0.00356691	0.0578222	0.0645312	1.0461	6.22029	6.45867	6.20815	6.44653	0.0552742	6.20493	lcPISA-10
GSK126	EZH2	TBPL1	P62380												-0.0177328	0.0571778	-0.246519	0.794879	6.17516	6.50427	6.15068	6.47979	0.0719327	6.25153	lcPISA-10
GSK126	EZH2	CTSL	P07711												-0.0232985	-0.0658175	-0.269974	-0.762665	6.1835	6.00392	6.10307	5.92349	0.0862993	6.28417	lcPISA-10
GSK126	EZH2	CTSV	O60911												-0.0831846	-0.0245619	-0.793605	-0.234327	5.98032	6.22832	5.85389	6.1019	0.104819	6.33527	lcPISA-10
GSK126	EZH2	ELP3	Q9H9T3												0.0757568	-0.0124662	2.45036	-0.403221	6.60189	6.21028	6.50265	6.11103	0.0309166	6.26417	lcPISA-10
GSK126	EZH2	SIKE1	Q9BRV8												0.128444	0.219529	1.90341	3.2532	6.81944	7.26387	6.72009	7.16452	0.067481	6.23854	lcPISA-10
GSK126	EZH2	GANC	Q8TET4												-0.203633	0.358072	-0.943012	1.65821	5.23297	7.72393	5.23297	7.72393	0.215939	6.02626	lcPISA-10
GSK126	EZH2	CHEK1	O14757												0.00623066	0.00294377	0.0815646	0.0385364	6.32331	6.30891	6.73405	6.71966	0.0763893	6.29605	lcPISA-10
GSK126	EZH2	RAB5A	P20339												-0.0135765	0.0233639	-0.1913	0.329208	6.2142	6.37537	6.21424	6.37541	0.0709699	6.27295	lcPISA-10
GSK126	EZH2	RAB5C	P51148-2												0.0408932	-0.0897558	1.04298	-2.28921	6.41803	5.86236	6.43318	5.87751	0.0392081	6.23867	lcPISA-10
GSK126	EZH2	RAB5B	P61020												0.00276127	-0.0715937	0.0458879	-1.18978	6.27571	5.96046	6.28931	5.97406	0.0601742	6.26371	lcPISA-10
GSK126	EZH2	FTSJ1	Q9UET6												-0.000814765	0.0461566	-0.0138509	0.784658	6.23107	6.43727	6.19959	6.4058	0.0588238	6.23459	lcPISA-10
GSK126	EZH2	FEN1	P39748												0.0407698	0.131657	0.314083	1.01426	6.39465	6.81046	6.46795	6.88376	0.129806	6.21647	lcPISA-10
GSK126	EZH2	SDF4	Q9BRK5												0.0145038	0.000806779	0.422931	0.0235257	6.30217	6.24262	6.27008	6.21053	0.0342935	6.23913	lcPISA-10
GSK126	EZH2	MTFR2	Q6P444												-0.042112	0.147548	-0.488496	1.71155	6.079	6.93307	6.03569	6.88976	0.0862074	6.25906	lcPISA-10
GSK126	EZH2	KIF11	P52732												0.0433811	0.119301	0.451804	1.24249	6.33889	6.6814	6.34414	6.68665	0.0960176	6.15112	lcPISA-10
GSK126	EZH2	SCARB2	Q14108												0.00100827	-0.0688242	0.0180287	-1.23064	6.25505	5.9595	6.2222	5.92664	0.0559257	6.25068	lcPISA-10
GSK126	EZH2	GATC	O43716												-0.0353175	0.134362	-0.249525	0.949295	6.11303	6.87599	6.12694	6.8899	0.141539	6.26452	lcPISA-10
GSK126	EZH2	ARIH1	Q9Y4X5												0.00391801	-0.0395304	0.105385	-1.06327	6.27933	6.09304	6.25366	6.06737	0.0371782	6.26229	lcPISA-10
GSK126	EZH2	PDPR	Q8NCN5												-8.07909e-05	-0.00703883	-0.00182779	-0.159244	6.24983	6.21976	6.22956	6.19949	0.0442015	6.25017	lcPISA-10
GSK126	EZH2	UXT	Q9UBK9-2												0.0463181	0.0531483	0.435145	0.499312	6.43971	6.47027	6.4	6.43056	0.106443	6.23625	lcPISA-10
GSK126	EZH2	MCMBP	Q9BTE3												0.0714703	0.0401719	1.06824	0.600434	6.572	6.43095	6.62055	6.47951	0.0669047	6.25436	lcPISA-10
GSK126	EZH2	PAPOLA	P51003												0.00523538	0.0833793	0.135432	2.1569	6.27499	6.62425	6.26379	6.61305	0.038657	6.25227	lcPISA-10
GSK126	EZH2	PAPOLA	G3XAH6												0.0962469	0.170991	0.389675	0.692293	6.63778	6.99074	6.63778	6.99074	0.246993	6.2094	lcPISA-10
GSK126	EZH2	BUD13	Q9BRD0												0.0648087	-0.152675	0.412628	-0.972059	6.52308	5.61027	6.73425	5.82144	0.157063	6.23653	lcPISA-10
GSK126	EZH2	CD47	Q08722												-0.0196975	-0.188095	-0.418043	-3.99197	6.17195	5.49198	6.2673	5.58734	0.0471183	6.25679	lcPISA-10
GSK126	EZH2	ST7	Q9NRC1												0.028761	-0.0580484	0.488982	-0.986912	6.38507	6.0122	6.3431	5.97023	0.0588182	6.25904	lcPISA-10
GSK126	EZH2	SPIN1	Q9Y657												0.0907149	0.133757	1.18232	1.74329	6.65904	6.8607	6.64623	6.84789	0.0767263	6.25322	lcPISA-10
GSK126	EZH2	MITD1	Q8WV92												-0.050721	0.2046	-0.42018	1.69493	6.06065	7.234	5.87031	7.04366	0.120713	6.27752	lcPISA-10
GSK126	EZH2	CCDC22	O60826												0.0126812	-0.0902613	0.214303	-1.52534	6.30582	5.87155	6.19713	5.76286	0.0591744	6.25064	lcPISA-10
GSK126	EZH2	CDK5RAP3	Q96JB5-4												0.00310299	-0.00310968	0.0625317	-0.0626665	6.28107	6.25408	6.26161	6.23462	0.0496227	6.26757	lcPISA-10
GSK126	EZH2	SRP19	P09132												0.109045	-0.0288408	1.52752	-0.404008	6.75636	6.14052	6.51835	5.90251	0.0713868	6.26451	lcPISA-10
GSK126	EZH2	PDCD5	O14737												0.00750792	-0.0790447	0.158343	-1.66706	6.28736	5.92125	6.27432	5.90821	0.0474155	6.25472	lcPISA-10
GSK126	EZH2	TXNDC17	Q9BRA2												0.0149452	0.0523506	0.333169	1.16704	6.33239	6.49873	6.29362	6.45995	0.0448576	6.26713	lcPISA-10
GSK126	EZH2	SF1	Q15637-5												0.0141408	-0.0197137	0.446753	-0.622818	6.31139	6.16501	6.30854	6.16216	0.0316524	6.24983	lcPISA-10
GSK126	EZH2	SF1	Q15637-6												-0.0155962	0.0276272	-0.159692	0.28288	6.20843	6.39726	6.27969	6.46851	0.0976641	6.27592	lcPISA-10
GSK126	EZH2	SF1	H7C0N4												0.138454	-0.00885509	1.22455	-0.0783186	6.87606	6.20862	6.87975	6.21231	0.113065	6.24685	lcPISA-10
GSK126	EZH2	BLOC1S6	Q9UL45												0.118014	0.171854	1.64705	2.39847	6.77565	7.03329	6.73436	6.992	0.0716515	6.24346	lcPISA-10
GSK126	EZH2	SEMA4C	Q9C0C4												0.0198714	-0.0577714	0.446676	-1.2986	6.34312	6.01077	6.35576	6.02341	0.0444873	6.25635	lcPISA-10
GSK126	EZH2	MAEA	Q7L5Y9												0.0393854	-0.0249014	0.883003	-0.558278	6.42169	6.14182	6.37474	6.09487	0.0446039	6.24875	lcPISA-10
GSK126	EZH2	NELFCD	Q8IXH7												0.377508	0.110411	2.30728	0.674815	8.07147	6.70731	8.0097	6.64554	0.163616	6.21314	lcPISA-10
GSK126	EZH2	MAP2K4	P45985-2												0.0549668	-0.0244074	1.03363	-0.458971	6.50155	6.15351	6.50292	6.15488	0.0531784	6.2585	lcPISA-10
GSK126	EZH2	NRBP1	Q9UHY1												0.0596038	0.0491522	1.58369	1.30599	6.52235	6.47527	6.49244	6.44536	0.0376359	6.25838	lcPISA-10
GSK126	EZH2	WASHC4	Q2M389												-0.00282205	0.54452	-0.0285853	5.5156	6.23848	9.11686	5.67454	8.55292	0.0987236	6.2507	lcPISA-10
GSK126	EZH2	DUSP23	Q9BVJ7												-0.00294022	0.0336577	-0.0413042	0.472824	6.24974	6.41031	6.27252	6.43309	0.0711845	6.26249	lcPISA-10
GSK126	EZH2	RABL3	Q5HYI8												0.0198614	5.65677e-05	0.452196	0.0012879	6.33495	6.24857	6.36602	6.27965	0.0439222	6.24833	lcPISA-10
GSK126	EZH2	BABAM1	Q9NWV8												0.0438599	-0.153605	0.948453	-3.32165	6.44723	5.62251	6.44216	5.61744	0.0462436	6.25417	lcPISA-10
GSK126	EZH2	ATG12	O94817												-0.0383803	0.161107	-0.670463	2.81437	6.08193	6.98381	6.07008	6.97197	0.0572444	6.24589	lcPISA-10
GSK126	EZH2	GALE	Q14376												-0.00127524	0.0316173	-0.0251047	0.622426	6.23643	6.38025	6.16875	6.31257	0.0507969	6.24195	lcPISA-10
GSK126	EZH2	SNX11	Q9Y5W9												0.0166556	0.114666	0.160459	1.10468	6.42338	6.87491	6.48131	6.93285	0.1038	6.34964	lcPISA-10
GSK126	EZH2	PRXL2B	Q8TBF2-3												0.075239	0.00403582	1.22447	0.0656808	6.58899	6.27168	6.58313	6.26583	0.0614459	6.25417	lcPISA-10
GSK126	EZH2	VPS36	Q86VN1												0.0269941	0.0644747	0.634852	1.51633	6.37538	6.54318	6.34998	6.51778	0.0425203	6.2572	lcPISA-10
GSK126	EZH2	RPL37A	P61513												0.0165276	-0.0342982	0.0448707	-0.0931162	6.13177	5.91951	6.06498	5.85272	0.368338	6.06192	lcPISA-10
GSK126	EZH2	SLC30A5	Q8TAD4												0.0281678	0.00486786	0.432778	0.0747911	6.37805	6.27588	6.30733	6.20515	0.065086	6.25474	lcPISA-10
GSK126	EZH2	CHCHD7	Q9BUK0-4												0.00148757	-0.253585	0.0157401	-2.6832	6.26349	5.24845	6.30525	5.29022	0.0945085	6.25703	lcPISA-10
GSK126	EZH2	BPGM	P07738												0.0357925	-0.0797764	0.769536	-1.71519	6.41399	5.92023	6.41597	5.92221	0.0465119	6.25681	lcPISA-10
GSK126	EZH2	AVL9	Q8NBF6												0.00301765	0.00718976	0.0544518	0.129735	6.29819	6.31643	6.27911	6.29735	0.0554187	6.28503	lcPISA-10
GSK126	EZH2	GTPBP1	O00178												-0.00892237	0.0270784	-0.258178	0.78354	6.22454	6.38181	6.29587	6.45315	0.034559	6.26315	lcPISA-10
GSK126	EZH2	NUP54	Q7Z3B4												-0.0345671	0.103336	-0.589789	1.76313	6.09334	6.70453	6.11311	6.7243	0.0586092	6.2411	lcPISA-10
GSK126	EZH2	MAT2B	Q9NZL9												0.0210897	-0.075955	0.562784	-2.02688	6.35443	5.94106	6.36959	5.95621	0.0374738	6.26222	lcPISA-10
GSK126	EZH2	ELP2	Q6IA86-6												0.0225879	-0.0523153	0.76743	-1.77743	6.3525	6.03111	6.35059	6.02919	0.0294332	6.25382	lcPISA-10
GSK126	EZH2	UTP15	Q8TED0												-0.00698722	-0.108305	-0.0382481	-0.592862	6.12678	5.71127	6.21699	5.80148	0.182681	6.15652	lcPISA-10
GSK126	EZH2	U2AF1	Q01081-2												0.0145324	0.0884454	0.196901	1.19836	6.36266	6.69713	6.74419	7.07866	0.0738056	6.29889	lcPISA-10
GSK126	EZH2	U2AF1L5	P0DN76												0.10661	-0.0163167	0.513048	-0.0785223	6.76921	6.21632	6.93129	6.3784	0.207797	6.28702	lcPISA-10
GSK126	EZH2	BAG5	Q9UL15-2												0.203341	0.0670766	2.68011	0.884095	7.18734	6.53956	7.14174	6.49396	0.0758704	6.24247	lcPISA-10
GSK126	EZH2	DSTN	P60981												-0.0137121	0.118807	-0.312537	2.70794	6.17392	6.7679	6.15893	6.7529	0.0438736	6.23288	lcPISA-10
GSK126	EZH2	CFL2	Q9Y281												0.00127273	-0.0822869	0.0200631	-1.29716	6.25425	5.9023	6.25861	5.90666	0.0634363	6.24873	lcPISA-10
GSK126	EZH2	CFL1	P23528												-0.0161322	0.104386	-0.300712	1.94581	6.17445	6.7124	6.15103	6.68898	0.0536466	6.24388	lcPISA-10
GSK126	EZH2	CFL1	E9PP50												0.141682	0.623929	0.42819	1.88564	5.76476	8.05291	3.75759	6.04573	0.330885	5.22554	lcPISA-10
GSK126	EZH2	ACAD8	Q9UKU7												-0.0165475	-0.0108734	-0.24776	-0.162803	6.19935	6.22379	6.16517	6.1896	0.0667884	6.27087	lcPISA-10
GSK126	EZH2	SLC25A11	Q02978												0.0242247	-0.124675	0.676264	-3.48045	6.35243	5.7295	6.37666	5.75373	0.0358214	6.24666	lcPISA-10
GSK126	EZH2	GMPPA	Q96IJ6												0.0160173	-0.0535105	0.384995	-1.28618	6.30922	6.01237	6.31836	6.02151	0.0416041	6.23956	lcPISA-10
GSK126	EZH2	COL1A2	P08123												-0.066512	-0.176914	-0.372331	-0.990354	5.79979	5.37252	5.71611	5.28884	0.178637	6.07343	lcPISA-10
GSK126	EZH2	ERCC2	P18074												0.0854032	0.000563638	1.20349	0.00794273	6.62503	6.24667	6.66778	6.28942	0.0709628	6.24423	lcPISA-10
GSK126	EZH2	KLHL11	Q9NVR0												0.0453348	-0.173742	0.412877	-1.58232	6.46159	5.55125	6.42539	5.51505	0.109802	6.2617	lcPISA-10
GSK126	EZH2	BRIP1	Q9BX63												-0.0783355	0.0702644	-0.806166	0.723105	5.88037	6.51835	5.98505	6.62303	0.0971704	6.20849	lcPISA-10
GSK126	EZH2	MRS2	Q9HD23												0.0509283	0.0100206	1.19826	0.23577	6.47499	6.29397	6.46831	6.28729	0.0425017	6.25041	lcPISA-10
GSK126	EZH2	CERT	Q9Y5P4-3												0.0555167	0.0839507	0.656147	0.992206	6.49201	6.62123	6.50541	6.63463	0.0846102	6.24693	lcPISA-10
GSK126	EZH2	KDSR	Q06136												0.0598039	-0.16841	1.21184	-3.41259	6.52203	5.5678	6.54996	5.59573	0.0493496	6.2572	lcPISA-10
GSK126	EZH2	RPL27	P61353												0.0379838	-0.0416631	0.117349	-0.128716	6.23134	5.89665	6.24032	5.90563	0.323683	6.06942	lcPISA-10
GSK126	EZH2	S100A16	Q96FQ6												0.170433	0.617279	0.520349	1.88462	6.2548	8.52565	6.36037	8.63122	0.327536	5.55786	lcPISA-10
GSK126	EZH2	SNRPD1	P62314												-0.00298828	-0.0912709	-0.0440965	-1.34684	6.24076	5.87032	6.26192	5.89148	0.0677669	6.2537	lcPISA-10
GSK126	EZH2	LYRM7	Q5U5X0												-0.0028989	0.0396755	-0.0578139	0.791265	6.25441	6.44172	6.23147	6.41879	0.0501419	6.26699	lcPISA-10
GSK126	EZH2	CPNE2	Q96FN4												0.185517	0.00737491	1.49685	0.0595046	7.0608	6.24062	6.90789	6.08771	0.123938	6.2088	lcPISA-10
GSK126	EZH2	CPNE7	Q9UBL6												0.047318	0.0368858	0.635029	0.495024	6.47192	6.42528	6.42731	6.38068	0.0745132	6.26309	lcPISA-10
GSK126	EZH2	CPNE3	O75131												0.0120331	0.020069	0.252295	0.420782	6.2858	6.32092	6.32461	6.35972	0.0476945	6.2336	lcPISA-10
GSK126	EZH2	IDH3G	P51553												0.0276596	-0.0198655	0.695189	-0.499293	6.36533	6.15907	6.327	6.12073	0.0397872	6.24446	lcPISA-10
GSK126	EZH2	PRAME	P78395												0.164248	0.109806	2.12067	1.41775	6.96399	6.7061	6.92037	6.66247	0.0774508	6.21462	lcPISA-10
GSK126	EZH2	MRPS10	P82664												0.115025	0.0600137	1.59106	0.830129	6.78801	6.53405	6.82523	6.57127	0.0722945	6.26782	lcPISA-10
GSK126	EZH2	PIK3C3	Q8NEB9												0.0475856	-0.0018858	0.724256	-0.0287019	6.38897	6.1736	6.31674	6.10137	0.0657027	6.18168	lcPISA-10
GSK126	EZH2	IFRD2	Q12894-2												-0.219719	-0.302199	-1.53086	-2.10553	5.34054	5.04378	5.38893	5.09217	0.143527	6.2191	lcPISA-10
GSK126	EZH2	TUBE1	Q9UJT0												0.0824203	-0.0994154	1.45291	-1.75249	6.61133	5.82842	6.58576	5.80285	0.0567279	6.24421	lcPISA-10
GSK126	EZH2	PSMG3	Q9BT73												0.0478903	-0.0287128	0.807182	-0.48395	6.47778	6.14279	6.47179	6.13681	0.0593302	6.26628	lcPISA-10
GSK126	EZH2	WDCP	Q9H6R7												0.106827	0.097653	1.38759	1.26844	6.70512	6.66263	6.82685	6.78435	0.076987	6.22657	lcPISA-10
GSK126	EZH2	TUBG1	P23258												0.0552625	-0.0543799	1.31389	-1.29291	6.4927	6.01755	6.49159	6.01644	0.0420602	6.2487	lcPISA-10
GSK126	EZH2	DNAH8	Q96JB1												-0.206536	-0.1026	-1.62616	-0.807822	5.39105	5.79377	5.53456	5.93728	0.127008	6.22081	lcPISA-10
GSK126	EZH2	TWF2	Q6IBS0												-0.031453	0.0333666	-0.680144	0.721523	6.08367	6.36324	6.0141	6.29367	0.0462447	6.21776	lcPISA-10
GSK126	EZH2	TWF1	Q12792												-0.0284724	0.0951125	-0.478854	1.59962	6.12218	6.66974	6.06898	6.61654	0.0594595	6.24421	lcPISA-10
GSK126	EZH2	TLR9	Q9NR96-4												0.0465577	0.0484562	0.406341	0.422911	6.47023	6.47875	6.44029	6.44881	0.114578	6.26476	lcPISA-10
GSK126	EZH2	PTDSS1	P48651												-0.0383963	-0.100032	-0.355389	-0.925882	6.07583	5.82172	6.03086	5.77675	0.10804	6.2397	lcPISA-10
GSK126	EZH2	ERO1A	Q96HE7												0.0102098	0.0366456	0.344976	1.23821	6.29974	6.41624	6.33307	6.44957	0.0295956	6.25532	lcPISA-10
GSK126	EZH2	ERO1B	Q86YB8												0.0399739	0.00748433	0.349945	0.0655204	6.41223	6.26943	6.49593	6.35314	0.114229	6.237	lcPISA-10
GSK126	EZH2	F11R	Q9Y624												-0.00416919	-0.0584436	-0.0911369	-1.27755	6.23867	6.00833	6.27041	6.04007	0.0457465	6.25673	lcPISA-10
GSK126	EZH2	NAXD	Q8IW45												0.0370868	0.0860445	0.673247	1.56199	6.41042	6.63169	6.38673	6.608	0.0550865	6.24772	lcPISA-10
GSK126	EZH2	ATG16L1	Q676U5												0.0221349	0.0044989	0.5216	0.106014	6.34488	6.26778	6.37932	6.30223	0.0424367	6.24827	lcPISA-10
GSK126	EZH2	TTMP	Q5BVD1-3												-0.165075	-0.301662	-1.03931	-1.89926	5.52123	5.02248	5.69183	5.19309	0.158831	6.19053	lcPISA-10
GSK126	EZH2	PLOD3	O60568												-0.0127585	-0.000275357	-0.263688	-0.00569098	6.18053	6.23423	6.16145	6.21516	0.0483849	6.23543	lcPISA-10
GSK126	EZH2	SORBS1	Q9BX66-12												-0.000943254	-0.0685982	-0.0178074	-1.29504	6.26121	5.97436	6.27823	5.99139	0.0529698	6.2653	lcPISA-10
GSK126	EZH2	PTPA	Q15257												-4.61689e-05	-0.0246954	-0.00120996	-0.647198	6.24955	6.14367	6.23032	6.12445	0.0381575	6.24974	lcPISA-10
GSK126	EZH2	PTPA	A6PVN8												0.047468	-0.107362	0.382356	-0.864801	6.45814	5.80094	6.50405	5.84686	0.124146	6.24911	lcPISA-10
GSK126	EZH2	SMIM8	Q96KF7												0.0544795	-0.12803	0.780658	-1.83459	6.50368	5.73085	6.50831	5.73547	0.0697867	6.26267	lcPISA-10
GSK126	EZH2	POLR3F	Q9H1D9												0.0636401	-0.00548409	1.34029	-0.115498	6.51042	6.20584	6.48396	6.17938	0.0474822	6.22947	lcPISA-10
GSK126	EZH2	D2HGDH	Q8N465												0.0176053	0.104137	0.223477	1.32189	6.32084	6.71156	6.38978	6.7805	0.0787791	6.24418	lcPISA-10
GSK126	EZH2	MCCC1	Q96RQ3												0.12982	-0.0417648	2.10555	-0.677382	6.84276	6.07546	6.78385	6.01655	0.0616562	6.25391	lcPISA-10
GSK126	EZH2	SMG7	Q92540-4												0.0930557	0.182103	0.7161	1.40135	6.64643	7.06959	6.64598	7.06914	0.129948	6.23126	lcPISA-10
GSK126	EZH2	NAMPT	P43490												-0.0215339	-0.0384257	-0.692825	-1.2363	6.15537	6.08372	6.17586	6.10421	0.0310812	6.24794	lcPISA-10
GSK126	EZH2	NAMPT	C9JF35												0.228341	-0.28631	1.97657	-2.47837	7.34851	5.14368	7.42413	5.2193	0.115524	6.27281	lcPISA-10
GSK126	EZH2	KCTD3	Q9Y597												0.00640525	-0.0420519	0.108439	-0.711925	6.27548	6.0682	6.28324	6.07596	0.0590678	6.24768	lcPISA-10
GSK126	EZH2	SHKBP1	Q8TBC3												0.00514228	-0.0416157	0.0920945	-0.745307	6.27175	6.07174	6.26326	6.06325	0.055837	6.24944	lcPISA-10
GSK126	EZH2	MTO1	Q9Y2Z2-6												-0.0538772	0.0545657	-0.563389	0.570589	6.00328	6.47192	6.00272	6.47136	0.0956305	6.2317	lcPISA-10
GSK126	EZH2	ARL15	Q9NXU5												0.00244287	0.0179737	0.0421913	0.310427	6.24765	6.31527	6.27819	6.34581	0.0578999	6.23708	lcPISA-10
GSK126	EZH2	PRKRIP1	Q9H875												-0.0132866	-0.0127211	-0.200283	-0.191759	6.17319	6.17561	6.03493	6.03735	0.066339	6.23031	lcPISA-10
GSK126	EZH2	GINS4	Q9BRT9												0.0762803	0.116202	1.35061	2.05746	6.56418	6.74836	6.52216	6.70634	0.0564785	6.22612	lcPISA-10
GSK126	EZH2	VAPA	Q9P0L0-2												0.0172748	-0.0855024	0.475456	-2.35329	6.32637	5.89137	6.33717	5.90216	0.0363331	6.25108	lcPISA-10
GSK126	EZH2	VAPA	Q9P0L0												-0.0203847	-0.0202584	-0.350995	-0.34882	6.16765	6.16819	6.16556	6.1661	0.058077	6.25541	lcPISA-10
GSK126	EZH2	VAPB	O95292												0.0100527	0.0606361	0.248033	1.4961	6.28047	6.50457	6.25944	6.48355	0.0405295	6.23686	lcPISA-10
GSK126	EZH2	TUSC2	O75896												-0.0968267	-0.0148019	-0.819976	-0.12535	5.83683	6.1783	5.86521	6.20668	0.118085	6.24202	lcPISA-10
GSK126	EZH2	USP19	O94966-6												0.00355918	0.124055	0.0984727	3.43226	6.27436	6.82091	6.25256	6.79911	0.0361438	6.2589	lcPISA-10
GSK126	EZH2	STX16	O14662-2												0.0707189	0.0484904	0.988483	0.677781	6.54499	6.44492	6.58595	6.48588	0.0715428	6.2319	lcPISA-10
GSK126	EZH2	SNRPA	P09012												-0.0693486	-0.112887	-0.836685	-1.36197	5.91071	5.73499	5.96259	5.78688	0.0828851	6.20176	lcPISA-10
GSK126	EZH2	SNRPB2	P08579												-0.0467602	-0.0910613	-0.912423	-1.77686	6.01908	5.83706	6.02978	5.84776	0.0512485	6.21737	lcPISA-10
GSK126	EZH2	CA2	P00918												-0.141021	0.269979	-0.937376	1.79457	5.60383	7.45089	5.54924	7.3963	0.150442	6.17926	lcPISA-10
GSK126	EZH2	POMP	Q9Y244												0.0140944	0.00244533	0.152188	0.0264041	6.30687	6.25615	6.31927	6.26855	0.0926117	6.24555	lcPISA-10
GSK126	EZH2	TAF7	Q15545												0.0568548	-0.00318159	1.35387	-0.0757623	6.49508	6.23034	6.49145	6.22671	0.0419944	6.24409	lcPISA-10
GSK126	EZH2	ARG2	P78540												0.00179362	-0.0869483	0.0374794	-1.81687	6.26576	5.89196	6.30012	5.92632	0.0478561	6.25797	lcPISA-10
GSK126	EZH2	TMBIM1	Q969X1												-0.0486641	0.020275	-0.365572	0.152308	6.03657	6.33202	5.99684	6.2923	0.133118	6.24366	lcPISA-10
GSK126	EZH2	IKBIP	Q70UQ0-4												0.0182606	-0.0558616	0.563352	-1.72337	6.34664	6.02879	6.34141	6.02357	0.0324142	6.26681	lcPISA-10
GSK126	EZH2	IKBIP	Q70UQ0												0.0176525	-0.0322405	0.397042	-0.725156	6.32501	6.11001	6.38107	6.16607	0.0444601	6.24809	lcPISA-10
GSK126	EZH2	WDR59	Q6PJI9												-0.00105176	-0.200744	-0.0112177	-2.14108	6.20467	5.40264	6.34607	5.54403	0.0937586	6.2092	lcPISA-10
GSK126	EZH2	PARD6B	Q9BYG5												0.0164087	-0.0370142	0.168687	-0.380519	6.33157	6.1014	6.37473	6.14456	0.097273	6.25997	lcPISA-10
GSK126	EZH2	WDR73	Q6P4I2												0.0253195	-0.0249947	0.656717	-0.648292	6.34532	6.12784	6.3661	6.14862	0.0385547	6.23494	lcPISA-10
GSK126	EZH2	IBTK	Q9P2D0												-0.0277777	0.0341458	-0.186656	0.229447	6.05382	6.31932	6.10415	6.36965	0.148818	6.17151	lcPISA-10
GSK126	EZH2	KIAA0513	O60268												0.0657247	-0.0943533	0.494238	-0.709519	6.49627	5.81401	6.7296	6.04734	0.132982	6.20696	lcPISA-10
GSK126	EZH2	CA8	P35219												0.0112975	0.0644586	0.155391	0.886591	6.30171	6.53826	6.27855	6.51509	0.0727039	6.25256	lcPISA-10
GSK126	EZH2	DNAH10	Q8IVF4												0.0197595	-0.311397	0.136242	-2.14708	6.29573	5.00446	6.53557	5.24431	0.145033	6.21009	lcPISA-10
GSK126	EZH2	ABCF2	Q9UG63-2												-0.0280665	0.0205348	-0.949124	0.694425	6.12813	6.33809	6.10492	6.31488	0.0295709	6.24852	lcPISA-10
GSK126	EZH2	WDR82	Q6UXN9												0.0138256	-0.0229659	0.189341	-0.314518	6.27217	6.11423	6.27019	6.11226	0.0730196	6.21235	lcPISA-10
GSK126	EZH2	YAE1	Q9NRH1												-0.0709953	0.110472	-0.995031	1.54831	5.9166	6.70964	5.89794	6.69098	0.0713498	6.21504	lcPISA-10
GSK126	EZH2	SMYD3	Q9H7B4												0.0792051	0.232029	0.484792	1.42018	6.53273	7.26272	6.4298	7.15979	0.163379	6.18375	lcPISA-10
GSK126	EZH2	LARP1	Q6PKG0												0.0162701	0.0770404	0.222138	1.05184	6.31297	6.58457	6.35558	6.62718	0.0732432	6.24217	lcPISA-10
GSK126	EZH2	ALG1	Q9BT22												0.0414004	-0.0644582	0.642418	-1.00021	6.42872	5.97389	6.36984	5.91502	0.0644446	6.24686	lcPISA-10
GSK126	EZH2	MLST8	Q9BVC4												0.0651836	0.0353152	0.724064	0.392284	6.56992	6.4353	6.55276	6.41814	0.0900246	6.27969	lcPISA-10
GSK126	EZH2	SLC38A7	Q9NVC3												0.0119048	-0.0575808	0.100745	-0.487281	6.33742	6.03942	6.28418	5.98618	0.118168	6.28534	lcPISA-10
GSK126	EZH2	ATP6V1B2	P21281												0.0205322	-0.0857377	0.558905	-2.33386	6.36967	5.91733	6.39499	5.94266	0.0367365	6.27965	lcPISA-10
GSK126	EZH2	NPC2	P61916												0.0604049	-0.0612836	1.17199	-1.18904	6.49151	5.96642	6.47721	5.95212	0.0515403	6.22532	lcPISA-10
GSK126	EZH2	M6PR	P20645												0.0225047	-0.102998	0.377761	-1.72891	6.34481	5.81619	6.32411	5.79549	0.0595738	6.2466	lcPISA-10
GSK126	EZH2	CUL5	Q93034												0.0147178	-0.0472138	0.4622	-1.48271	6.32232	6.05666	6.2981	6.03244	0.031843	6.25815	lcPISA-10
GSK126	EZH2	EIF4E2	O60573												0.163766	0.0841685	1.75249	0.900704	6.99927	6.62356	6.89301	6.5173	0.0934475	6.24819	lcPISA-10
GSK126	EZH2	EMC7	Q9NPA0												0.014514	0.0509823	0.389334	1.36758	6.30975	6.47128	6.29123	6.45276	0.0372791	6.24659	lcPISA-10
GSK126	EZH2	SLC1A3	P43003												0.0372582	-0.000632919	0.297354	-0.00505127	6.32855	6.16451	6.32591	6.16186	0.125299	6.16721	lcPISA-10
GSK126	EZH2	SLC1A4	P43007												0.000939376	-0.100371	0.0146183	-1.56194	6.2297	5.80724	6.274	5.85154	0.0642601	6.22565	lcPISA-10
GSK126	EZH2	SHCBP1	Q8NEM2												0.165446	0.0387056	1.48958	0.348482	6.98166	6.39449	7.18388	6.59671	0.111069	6.22522	lcPISA-10
GSK126	EZH2	DNAJC9	Q8WXX5												0.0148802	0.0945613	0.353465	2.24622	6.30437	6.66236	6.25402	6.61201	0.0420979	6.23968	lcPISA-10
GSK126	EZH2	GXYLT1	Q4G148												-0.0333748	-0.019589	-0.215112	-0.126258	6.04808	6.10615	6.19481	6.25288	0.15515	6.18963	lcPISA-10
GSK126	EZH2	TMEM168	Q9H0V1												-0.0989067	-0.0338172	-1.48127	-0.506461	5.82386	6.09263	5.83287	6.10164	0.0667715	6.23713	lcPISA-10
GSK126	EZH2	DGKE	P52429												0.0803277	0.337106	0.540714	2.26918	6.59303	7.8774	6.55087	7.83524	0.148559	6.23597	lcPISA-10
GSK126	EZH2	ANKH	Q9HCJ1												-0.0385623	-0.55548	-0.16893	-2.4334	6.10138	4.26403	6.27892	4.44157	0.228273	6.26666	lcPISA-10
GSK126	EZH2	SMIM15	Q7Z3B0												-0.0759128	0.0637408	-0.624346	0.524238	5.92224	6.52418	6.01348	6.61542	0.121588	6.24221	lcPISA-10
GSK126	EZH2	NAT14	Q8WUY8												0.00934411	0.116523	0.0924969	1.15346	6.32754	6.81552	6.2949	6.78288	0.101021	6.28669	lcPISA-10
GSK126	EZH2	RTN4IP1	Q8WWV3												-0.102532	-0.0159035	-0.668964	-0.103761	5.6761	6.02736	5.76519	6.11646	0.15327	6.09417	lcPISA-10
GSK126	EZH2	ARL6IP5	O75915												-0.0214734	-0.224949	-0.445149	-4.66323	6.17482	5.36256	6.26767	5.45541	0.0482388	6.26741	lcPISA-10
GSK126	EZH2	CDCA3	Q99618												0.00156717	-0.107211	0.0368025	-2.51768	6.2587	5.80415	6.28066	5.82611	0.0425833	6.2519	lcPISA-10
GSK126	EZH2	CDYL	Q9Y232												0.0148605	0.0143006	0.290512	0.279566	6.31414	6.31169	6.3422	6.33975	0.0511527	6.24944	lcPISA-10
GSK126	EZH2	FAM49B	Q9NUQ9												-0.00224139	0.00421608	-0.057031	0.107276	6.24832	6.27635	6.26521	6.29324	0.0393012	6.25803	lcPISA-10
GSK126	EZH2	GP1BB	P13224-2												-0.0394593	-0.0275819	-0.957415	-0.669229	6.08216	6.13244	6.09226	6.14254	0.0412145	6.25082	lcPISA-10
GSK126	EZH2	TMUB1	Q9BVT8												-0.0951348	0.00164297	-0.904268	0.0156167	5.82511	6.22927	5.77554	6.1797	0.105206	6.22218	lcPISA-10
GSK126	EZH2	SLC7A1	P30825												-0.0210794	-0.115415	-0.467053	-2.55724	6.16984	5.77932	6.16982	5.77929	0.0451327	6.26065	lcPISA-10
GSK126	EZH2	AFTPH	Q6ULP2-9												0.0496504	0.0659159	0.790772	1.04983	6.46047	6.53372	6.48351	6.55676	0.0627873	6.24191	lcPISA-10
GSK126	EZH2	MLXIP	Q9HAP2												-0.010442	0.103693	-0.0876273	0.870172	6.17558	6.684	6.20854	6.71695	0.119164	6.22044	lcPISA-10
GSK126	EZH2	TBC1D5	Q92609-2												0.140314	0.0856664	1.6913	1.0326	6.95531	6.69678	6.8537	6.59517	0.0829618	6.3107	lcPISA-10
GSK126	EZH2	TRIP6	Q15654												0.029553	0.00568088	0.821184	0.157853	6.39641	6.29144	6.35528	6.25031	0.0359883	6.26671	lcPISA-10
GSK126	EZH2	DNAJC16	Q9Y2G8												-0.0541378	0.00599701	-0.406602	0.0450405	5.99226	6.24732	6.13166	6.38671	0.133147	6.2214	lcPISA-10
GSK126	EZH2	PSMD8	P48556												0.0182086	-0.0380593	0.296103	-0.618908	6.35667	6.11352	6.3102	6.06705	0.0614942	6.27695	lcPISA-10
GSK126	EZH2	HCCS	P53701												0.0247373	-0.0980041	0.521818	-2.06734	6.34925	5.83141	6.36626	5.84842	0.047406	6.24131	lcPISA-10
GSK126	EZH2	TTC12	Q9H892-2												0.0176693	-0.309716	0.0873668	-1.53141	6.30755	5.02699	6.27021	4.98965	0.202242	6.23077	lcPISA-10
GSK126	EZH2	POLR3K	Q9Y2Y1												0.0151685	-0.0521113	0.216578	-0.744052	6.33239	6.04387	6.30025	6.01172	0.0700372	6.26616	lcPISA-10
GSK126	EZH2	TSTA3	Q13630												0.000162529	-0.0634955	0.00460363	-1.79851	6.2583	5.98816	6.2391	5.96896	0.0353046	6.2576	lcPISA-10
GSK126	EZH2	MT-CO1	P00395												0.0457396	-0.00520099	0.468532	-0.0532762	6.49263	6.26738	6.48013	6.25488	0.0976232	6.29001	lcPISA-10
GSK126	EZH2	EIF1AX	P47813												-0.0488964	0.0665883	-1.22499	1.66822	6.04555	6.54938	6.0308	6.53463	0.0399159	6.25396	lcPISA-10
GSK126	EZH2	ATP1B1	P05026												0.198216	-0.129415	2.4417	-1.59418	7.19354	5.73213	7.01822	5.55681	0.0811795	6.27009	lcPISA-10
GSK126	EZH2	ADA	P00813												0.127659	-0.0675968	2.26026	-1.19684	6.7911	5.93147	6.77638	5.91675	0.0564795	6.21601	lcPISA-10
GSK126	EZH2	NME6	O75414												0.00566799	-0.0344767	0.0775546	-0.471741	6.30954	6.13639	6.28202	6.10887	0.0730839	6.2848	lcPISA-10
GSK126	EZH2	DENND10	Q8TCE6												0.0237428	0.218786	0.255973	2.35875	6.37277	7.29528	6.44586	7.36837	0.092755	6.26875	lcPISA-10
GSK126	EZH2	RPP40	O75818												-0.0160598	0.00504729	-0.329999	0.103712	6.18815	6.27935	6.20562	6.29682	0.0486662	6.25742	lcPISA-10
GSK126	EZH2	DPY30	Q9C005												-0.0140649	0.0574267	-0.0608127	0.248298	6.11327	6.42385	6.26805	6.57862	0.231282	6.17317	lcPISA-10
GSK126	EZH2	MOB2	Q70IA6-3												0.18392	0.23099	1.5051	1.8903	7.15332	7.39056	7.44699	7.68423	0.122198	6.29713	lcPISA-10
GSK126	EZH2	KEL	P23276												-0.0676373	-0.102215	-0.820195	-1.23949	5.95169	5.81074	5.90442	5.76347	0.0824649	6.23736	lcPISA-10
GSK126	EZH2	C4orf33	Q8N1A6												0.165025	-0.151853	1.89176	-1.74077	7.02418	5.63905	6.99709	5.61196	0.0872334	6.26496	lcPISA-10
GSK126	EZH2	TRAPPC13	A5PLN9-5												0.0213311	0.0673165	0.280003	0.883631	6.3338	6.53895	6.34695	6.55209	0.0761817	6.24085	lcPISA-10
GSK126	EZH2	ARPC3	O15145												0.00346471	-0.0514285	0.0730521	-1.08435	6.2618	6.02803	6.27847	6.04469	0.0474279	6.24679	lcPISA-10
GSK126	EZH2	ZNHIT3	Q15649												0.0325492	-0.157302	0.444844	-2.14982	6.39592	5.60728	6.43695	5.64831	0.0731698	6.25324	lcPISA-10
GSK126	EZH2	GGNBP2	Q9H3C7												0.282048	-0.378235	2.30928	-3.09682	7.57563	4.79351	7.67491	4.89279	0.122137	6.23037	lcPISA-10
GSK126	EZH2	PI4K2A	Q9BTU6												0.0154594	0.00155169	0.369321	0.0370693	6.31659	6.25599	6.27726	6.21666	0.0418591	6.24927	lcPISA-10
GSK126	EZH2	ACSS1	Q9NUB1												0.0760747	0.0729143	0.709511	0.680035	6.58515	6.57074	6.51945	6.50504	0.107221	6.2469	lcPISA-10
GSK126	EZH2	TRAM1	Q15629												0.117163	-0.0546905	1.06879	-0.498904	6.86333	6.09259	6.61225	5.84151	0.109621	6.32798	lcPISA-10
GSK126	EZH2	UQCRQ	O14949												-0.0194078	-0.081012	-0.451479	-1.88457	6.17795	5.91969	6.22586	5.96761	0.0429871	6.26161	lcPISA-10
GSK126	EZH2	NAXE	Q8NCW5												0.0224452	-0.0362676	0.448554	-0.724788	6.36992	6.11589	6.3658	6.11177	0.050039	6.27158	lcPISA-10
GSK126	EZH2	MRPL1	Q9BYD6												0.059911	0.0951647	0.538788	0.855831	6.45186	6.61146	6.50917	6.66877	0.111196	6.18942	lcPISA-10
GSK126	EZH2	WBP4	O75554												0.0468888	-0.0417897	0.843008	-0.751332	6.42324	6.04031	6.4552	6.07227	0.0556208	6.21784	lcPISA-10
GSK126	EZH2	RPS11	P62280												0.00374328	0.0582783	0.0178146	0.277352	6.21892	6.4585	6.13462	6.3742	0.210124	6.20281	lcPISA-10
GSK126	EZH2	SLC52A2	Q9HAB3												-0.0499076	-0.0278276	-0.4274	-0.238311	6.09115	6.18508	6.03754	6.13148	0.11677	6.30555	lcPISA-10
GSK126	EZH2	PLIN2	Q99541												-0.0419552	-0.162895	-0.444629	-1.72631	6.19337	5.69536	5.9473	5.44928	0.0943601	6.37613	lcPISA-10
GSK126	EZH2	MFF	Q9GZY8												0.0856555	-0.177747	1.2489	-2.59164	6.6584	5.54725	6.62171	5.51056	0.0685849	6.27459	lcPISA-10
GSK126	EZH2	ERI3	O43414												0.000425789	0.0483516	0.00982716	1.11595	6.26925	6.48101	6.26869	6.48045	0.0433278	6.2674	lcPISA-10
GSK126	EZH2	ZNRF2	Q8NHG8												0.26961	0.0142288	3.79528	0.200297	7.52923	6.30773	7.31921	6.09771	0.0710382	6.24582	lcPISA-10
GSK126	EZH2	ZNRF1	Q8ND25-2												-0.0381661	0.243292	-0.347702	2.21645	6.09861	7.41238	5.9346	7.24838	0.109767	6.2621	lcPISA-10
GSK126	EZH2	GEMIN6	Q8WXD5												0.00958568	-0.114423	0.128073	-1.52879	6.27278	5.75612	6.31785	5.80119	0.0748453	6.23124	lcPISA-10
GSK126	EZH2	EIF4H	Q15056												-0.0307761	0.0126097	-0.754963	0.309328	6.1095	6.29602	6.15592	6.34244	0.040765	6.24123	lcPISA-10
GSK126	EZH2	NDUFA11	Q86Y39												0.0334012	-0.104389	0.631321	-1.97308	6.4085	5.82475	6.41381	5.83006	0.0529069	6.26183	lcPISA-10
GSK126	EZH2	NUP88	Q99567												0.00669401	0.100282	0.083554	1.25172	6.27864	6.69944	6.33151	6.75231	0.080116	6.24958	lcPISA-10
GSK126	EZH2	WDR45B	Q5MNZ6												0.0339136	0.00330122	0.623888	0.0607306	6.40857	6.27402	6.37682	6.24227	0.0543584	6.25968	lcPISA-10
GSK126	EZH2	WIPI2	Q9Y4P8												0.075377	-0.0380351	1.24392	-0.627682	6.6125	6.11259	6.63208	6.13217	0.0605962	6.27588	lcPISA-10
GSK126	EZH2	MRPL50	Q8N5N7												0.00383274	-0.129115	0.0265287	-0.893679	6.2775	5.72487	6.24902	5.69639	0.144475	6.26084	lcPISA-10
GSK126	EZH2	CYB5R2	Q6BCY4												0.0162499	-0.137247	0.363159	-3.06725	6.32212	5.68402	6.38541	5.74731	0.0447459	6.25131	lcPISA-10
GSK126	EZH2	EIF3F	O00303												0.0349683	0.0926854	0.528129	1.39984	6.40608	6.66756	6.37256	6.63404	0.0662116	6.25267	lcPISA-10
GSK126	EZH2	BANF1	O75531												-0.0227902	-0.000337727	-0.207311	-0.00307213	6.11874	6.21471	6.03875	6.13472	0.109933	6.21617	lcPISA-10
GSK126	EZH2	MED12	Q93074-2												0.0943368	0.0874912	0.595906	0.552664	6.66695	6.63539	6.58466	6.5531	0.158308	6.24496	lcPISA-10
GSK126	EZH2	ABHD12	Q8N2K0-2												0.0245036	-0.0133874	0.416252	-0.227417	6.33357	6.16939	6.3686	6.20442	0.0588673	6.22691	lcPISA-10
GSK126	EZH2	SUMF2	Q8NBJ7												0.056612	0.00228136	1.42891	0.0575826	6.49615	6.25606	6.48337	6.24328	0.0396189	6.24618	lcPISA-10
GSK126	EZH2	PITHD1	Q9GZP4												0.131813	-0.0658301	2.16752	-1.08251	6.81432	5.94191	6.77871	5.9063	0.0608126	6.21932	lcPISA-10
GSK126	EZH2	ARIH2	O95376												0.0309462	-0.00619065	0.716196	-0.143272	6.40425	6.24149	6.35778	6.19503	0.0432091	6.26834	lcPISA-10
GSK126	EZH2	GSKIP	Q9P0R6												-0.108465	-0.0925013	-0.982494	-0.837894	5.75747	5.82153	5.63139	5.69545	0.110397	6.20702	lcPISA-10
GSK126	EZH2	MESD	Q14696												0.00177389	-0.0078831	0.0553338	-0.245902	6.25809	6.21634	6.24923	6.20748	0.0320579	6.2504	lcPISA-10
GSK126	EZH2	TES	Q9UGI8												-0.00445314	0.0417512	-0.127434	1.19478	6.23818	6.44119	6.24763	6.45065	0.0349446	6.25746	lcPISA-10
GSK126	EZH2	FHL2	Q14192												0.0660209	-0.0699178	1.53941	-1.63027	6.5552	5.96574	6.54182	5.95236	0.0428872	6.26198	lcPISA-10
GSK126	EZH2	IRF2	P14316												-0.140205	0.0398756	-1.37164	0.390107	5.65541	6.40728	5.73059	6.48246	0.102217	6.23262	lcPISA-10
GSK126	EZH2	ABRACL	Q9P1F3												0.145329	-0.193222	0.965479	-1.28365	6.91162	5.46596	6.94915	5.50348	0.150525	6.2493	lcPISA-10
GSK126	EZH2	PDCL	Q13371												0.0824214	0.0410204	1.33848	0.666148	6.61845	6.43122	6.57345	6.38622	0.0615786	6.25094	lcPISA-10
GSK126	EZH2	AKIRIN2	Q53H80												0.0752996	-0.0298407	0.645616	-0.255853	6.57576	6.11357	6.64782	6.18564	0.116632	6.24134	lcPISA-10
GSK126	EZH2	MT1L	Q93083												-0.170041	0.133604	-0.936656	0.735949	5.52773	6.82266	5.62923	6.92415	0.18154	6.2192	lcPISA-10
GSK126	EZH2	MT1G	P13640												-0.0624999	0.123775	-0.676633	1.34001	5.96652	6.78885	5.97605	6.79837	0.0923689	6.23069	lcPISA-10
GSK126	EZH2	MTMR9	Q96QG7												-0.0015196	-0.105176	-0.0211116	-1.4612	6.24372	5.81085	6.2632	5.83033	0.0719792	6.2503	lcPISA-10
GSK126	EZH2	PTPN1	P18031												0.0786581	0.0805986	0.741623	0.759919	6.57514	6.58399	6.65083	6.65968	0.106062	6.22625	lcPISA-10
GSK126	EZH2	SLC25A21	Q9BQT8												-6.90544e-06	-0.137099	-0.000151312	-3.00412	6.26764	5.69947	6.29572	5.72756	0.045637	6.26767	lcPISA-10
GSK126	EZH2	ADAM9	Q13443												0.00096385	-0.12074	0.0212034	-2.6561	6.25873	5.75241	6.31417	5.80785	0.0454574	6.25455	lcPISA-10
GSK126	EZH2	UBE3C	Q15386												0.0115409	0.0370955	0.262234	0.842886	6.31867	6.43159	6.36128	6.4742	0.0440101	6.26832	lcPISA-10
GSK126	EZH2	SRR	Q9GZT4												0.0486737	-0.0295403	0.685911	-0.416282	6.44547	6.10534	6.45323	6.1131	0.0709621	6.23164	lcPISA-10
GSK126	EZH2	TSPYL1	Q9H0U9												-0.0188728	0.0213302	-0.147724	0.166959	6.13514	6.30851	5.82856	6.00193	0.127757	6.21593	lcPISA-10
GSK126	EZH2	TEX264	Q9Y6I9												-0.0428951	-0.102567	-0.298176	-0.712969	5.89598	5.65709	5.45908	5.22019	0.143858	6.07392	lcPISA-10
GSK126	EZH2	DMAC2	Q9NW81-4												-0.02895	-0.0430714	-0.388107	-0.577421	6.10851	6.04901	6.11587	6.05637	0.0745927	6.23233	lcPISA-10
GSK126	EZH2	ERGIC3	Q9Y282-3												0.011302	-0.0354856	0.271181	-0.851448	6.31142	6.11002	6.27368	6.07228	0.0416768	6.26217	lcPISA-10
GSK126	EZH2	ATG7	O95352												0.00205384	0.0603302	0.047821	1.40471	6.25967	6.51769	6.28843	6.54646	0.0429485	6.25076	lcPISA-10
GSK126	EZH2	HAL	P42357												-0.177261	0.226658	-0.447041	0.571616	4.92806	6.5203	4.76492	6.35716	0.396521	5.57233	lcPISA-10
GSK126	EZH2	PRIM1	P49642												0.0959236	0.0902014	1.2408	1.16679	6.68445	6.65799	6.62657	6.60011	0.0773076	6.25446	lcPISA-10
GSK126	EZH2	LMBRD1	Q9NUN5												0.038165	-0.00823865	0.371197	-0.08013	6.45821	6.25378	6.36749	6.16307	0.102816	6.2896	lcPISA-10
GSK126	EZH2	UBR7	Q8N806												0.0414222	0.0529541	0.891833	1.14012	6.42342	6.47497	6.43218	6.48373	0.0464462	6.24162	lcPISA-10
GSK126	EZH2	ARNT	P27540												0.161915	-0.036117	1.90355	-0.424609	7.00554	6.10701	6.93596	6.03742	0.0850594	6.26182	lcPISA-10
GSK126	EZH2	USP3	Q9Y6I4												0.0198908	0.0602248	0.19638	0.594595	6.37242	6.55309	6.45042	6.63109	0.101287	6.28516	lcPISA-10
GSK126	EZH2	ISG15	P05161												0.0714586	0.104735	0.873488	1.28025	6.58619	6.73986	6.56693	6.72061	0.0818083	6.26791	lcPISA-10
GSK126	EZH2	FBXO5	Q9UKT4												-0.0176126	0.0101858	-0.359964	0.208177	6.15773	6.27753	6.11841	6.23821	0.0489287	6.23337	lcPISA-10
GSK126	EZH2	CD320	Q9NPF0												0.00830473	-0.081982	0.19027	-1.8783	6.27803	5.89717	6.28399	5.90314	0.043647	6.24199	lcPISA-10
GSK126	EZH2	L1RE1	Q9UN81												-0.134429	0.107895	-1.01328	0.813276	5.67474	6.71263	5.64852	6.68641	0.132667	6.22892	lcPISA-10
GSK126	EZH2	EXOC4	Q96A65												0.0781325	0.112766	0.792603	1.14394	6.65688	6.81862	6.56903	6.73077	0.0985771	6.30595	lcPISA-10
GSK126	EZH2	RFESD	Q8TAC1-2												0.046908	-0.0691242	0.862943	-1.27164	6.46005	5.96082	6.42816	5.92894	0.0543582	6.25338	lcPISA-10
GSK126	EZH2	RTN3	O95197												0.0218021	-0.0905954	0.517438	-2.15014	6.34966	5.87375	6.36669	5.89078	0.0421347	6.25443	lcPISA-10
GSK126	EZH2	RTN3	O95197-5												-0.065208	-0.0421373	-0.508395	-0.328524	5.98141	6.07783	6.06441	6.16083	0.128262	6.25797	lcPISA-10
GSK126	EZH2	NNMT	P40261												0.0031222	0.0421381	0.0495961	0.669362	6.24709	6.41834	6.25265	6.4239	0.0629527	6.23358	lcPISA-10
GSK126	EZH2	TMEM104	Q8NE00												0.071056	-0.137586	0.550937	-1.06678	6.57816	5.69242	6.51241	5.62667	0.128973	6.26202	lcPISA-10
GSK126	EZH2	GALC	P54803												0.0338875	-0.0518892	0.494887	-0.757781	6.43713	6.06557	6.36806	5.99649	0.0684752	6.2877	lcPISA-10
GSK126	EZH2	PPIH	O43447												-9.37348e-05	0.109969	-0.00201376	2.36252	6.23325	6.72739	6.21141	6.70555	0.0465471	6.23365	lcPISA-10
GSK126	EZH2	MAZ	P56270-2												0.0218878	0.0680377	0.160346	0.498431	6.30872	6.51379	6.31444	6.51951	0.136504	6.21373	lcPISA-10
GSK126	EZH2	VEZF1	Q14119												0.0645007	-0.113928	0.420279	-0.74234	6.57137	5.80689	6.56334	5.79886	0.153471	6.28404	lcPISA-10
GSK126	EZH2	THEM4	Q5T1C6												0.0444268	-0.0402183	1.07566	-0.97376	6.4394	6.07247	6.42916	6.06222	0.0413021	6.24413	lcPISA-10
GSK126	EZH2	GDAP1	Q8TB36												0.0219381	0.0232523	0.276995	0.293588	6.34239	6.34818	6.3959	6.40168	0.0792003	6.24668	lcPISA-10
GSK126	EZH2	MRPL16	Q9NX20												0.101786	0.0338047	0.783873	0.260338	6.63165	6.32641	6.68548	6.38024	0.12985	6.1799	lcPISA-10
GSK126	EZH2	DPH6	Q7L8W6												0.0777691	0.0595678	1.17433	0.89949	6.61006	6.52719	6.59988	6.51701	0.066224	6.26318	lcPISA-10
GSK126	EZH2	RPL13A	P40429												0.04876	-0.027031	0.125648	-0.0696552	6.15515	5.84014	6.26603	5.95102	0.388068	5.9506	lcPISA-10
GSK126	EZH2	EIF3D	O15371												0.121628	0.18883	1.01325	1.57309	6.75256	7.07454	6.67683	6.99881	0.120037	6.20662	lcPISA-10
GSK126	EZH2	NAGPA	Q9UK23												0.0486733	-0.178909	0.462315	-1.69933	6.45336	5.51159	6.47531	5.53354	0.105282	6.23927	lcPISA-10
GSK126	EZH2	MED15	Q96RN5												0.0613491	-0.0165745	1.17897	-0.318519	6.49432	6.15285	6.44562	6.10415	0.0520361	6.22395	lcPISA-10
GSK126	EZH2	PPAT	Q06203												0.0110641	-0.0508463	0.334531	-1.53738	6.30064	6.03598	6.31643	6.05177	0.0330734	6.25251	lcPISA-10
GSK126	EZH2	FAM122A	Q96E09												0.012126	-0.000805581	0.173477	-0.0115248	6.3137	6.25736	6.35331	6.29697	0.0698997	6.26086	lcPISA-10
GSK126	EZH2	FAM122B	Q7Z309-3												0.0739513	0.0918548	0.731655	0.908789	6.58117	6.66336	6.50401	6.58619	0.101074	6.25233	lcPISA-10
GSK126	EZH2	R3HCC1	Q9Y3T6												0.17845	0.0956881	1.12526	0.603385	7.10306	6.70706	7.13754	6.74153	0.158585	6.27663	lcPISA-10
GSK126	EZH2	WDFY1	Q8IWB7												0.0359362	-0.102788	0.798039	-2.28261	6.38378	5.79853	6.42473	5.83948	0.0450306	6.22673	lcPISA-10
GSK126	EZH2	RNF126	Q9BV68												0.0759786	-0.103926	1.2711	-1.73866	6.57094	5.80057	6.58211	5.81174	0.0597738	6.23384	lcPISA-10
GSK126	EZH2	RNF115	Q9Y4L5												0.401795	-0.0905609	2.09256	-0.471644	8.06784	5.73513	8.06784	5.73513	0.192011	6.10668	lcPISA-10
GSK126	EZH2	FAM91A1	Q658Y4												0.0780033	-0.0916522	1.11399	-1.30891	6.58704	5.85625	6.54273	5.81193	0.0700218	6.24036	lcPISA-10
GSK126	EZH2	NDUFA10	O95299												0.0323514	0.0263811	0.509664	0.415608	6.39264	6.36623	6.4434	6.417	0.063476	6.25088	lcPISA-10
GSK126	EZH2	C20orf27	Q9GZN8-2												-0.0328604	0.0885887	-0.458094	1.23498	6.07592	6.60956	6.11658	6.65021	0.0717329	6.21591	lcPISA-10
GSK126	EZH2	AIDA	Q96BJ3												0.0935351	-0.0403433	1.65184	-0.712468	6.66021	6.06996	6.71799	6.12775	0.0566246	6.2421	lcPISA-10
GSK126	EZH2	TK2	O00142-6												0.0794855	-0.116754	0.533906	-0.784238	6.53569	5.7045	6.59277	5.76158	0.148875	6.18534	lcPISA-10
GSK126	EZH2	TMED9	Q9BVK6												-0.0075291	0.0262791	-0.190495	0.66489	6.23135	6.3791	6.23994	6.38769	0.0395239	6.26395	lcPISA-10
GSK126	EZH2	TMED4	Q7Z7H5												-0.0109898	-0.0545655	-0.240732	-1.19526	6.21253	6.02768	6.20603	6.02119	0.0456518	6.26003	lcPISA-10
GSK126	EZH2	CLCN7	P51798												0.0665421	-0.00546862	0.854725	-0.0702437	6.67894	6.35375	6.6216	6.29641	0.0778522	6.37789	lcPISA-10
GSK126	EZH2	CASP6	P55212												0.00324317	-0.050622	0.0790856	-1.23443	6.27264	6.04276	6.23938	6.0095	0.0410083	6.25856	lcPISA-10
GSK126	EZH2	CASP3	P42574												0.0154127	-0.0816351	0.30837	-1.63332	6.31212	5.90149	6.36165	5.95101	0.0499811	6.24505	lcPISA-10
GSK126	EZH2	C1orf109	Q9NX04												-0.034594	-0.0720078	-0.467814	-0.97376	6.11017	5.95376	6.11647	5.96005	0.0739483	6.25846	lcPISA-10
GSK126	EZH2	PAIP2	Q9BPZ3												-0.049206	0.24846	-0.536506	2.70903	6.01738	7.39629	5.88552	7.26443	0.0917157	6.22616	lcPISA-10
GSK126	EZH2	C7	P10643												-0.00915911	-0.228858	-0.0428237	-1.07003	6.20917	5.33209	6.22456	5.34748	0.213879	6.24871	lcPISA-10
GSK126	EZH2	GNPTG	Q9UJJ9												0.0891081	0.0200946	1.22045	0.275223	6.65484	6.34399	6.68537	6.37452	0.0730122	6.25624	lcPISA-10
GSK126	EZH2	POLR1C	O15160												0.118151	0.058273	1.35221	0.666921	6.79507	6.51882	6.76015	6.4839	0.0873762	6.26077	lcPISA-10
GSK126	EZH2	CAV2	P51636												0.00941797	-0.0742476	0.0749645	-0.590991	6.25117	5.89896	6.14371	5.7915	0.125632	6.2105	lcPISA-10
GSK126	EZH2	SLC25A40	Q8TBP6												0.00172563	-0.0551506	0.0330488	-1.05623	6.29077	6.04759	6.29771	6.05453	0.0522146	6.28325	lcPISA-10
GSK126	EZH2	PMF1	Q6P1K2												0.163397	-0.263852	1.93007	-3.11666	6.9698	5.18328	6.71062	4.92411	0.0846588	6.22347	lcPISA-10
GSK126	EZH2	CNBP	P62633-6												-0.0415403	-0.0326761	-0.674337	-0.530442	6.06512	6.1025	6.08984	6.12722	0.0616017	6.2423	lcPISA-10
GSK126	EZH2	CNBP	P62633-4												0.0347422	-0.0829853	0.446396	-1.06626	6.33715	5.84056	6.33715	5.84056	0.0778283	6.18637	lcPISA-10
GSK126	EZH2	CNBP	P62633												0.0292205	-0.138657	0.297798	-1.41311	6.35575	5.65758	6.41382	5.71565	0.0981218	6.22832	lcPISA-10
GSK126	EZH2	RBPJ	Q06330												0.0313041	-0.0450002	0.709499	-1.01992	6.39842	6.06881	6.40294	6.07332	0.0441214	6.26108	lcPISA-10
GSK126	EZH2	ACTR10	Q9NZ32												0.0281129	-0.0452211	0.662265	-1.06529	6.37821	6.0621	6.37152	6.05541	0.0424496	6.25512	lcPISA-10
GSK126	EZH2	ZNRD1	Q9P1U0												0.161981	-0.253243	1.204	-1.88235	7.04223	5.28099	6.9511	5.18986	0.134536	6.29433	lcPISA-10
GSK126	EZH2	PLEKHF2	Q9H8W4												0.0739487	0.0312613	0.913301	0.386092	6.60431	6.41176	6.62687	6.43432	0.0809685	6.27433	lcPISA-10
GSK126	EZH2	SF3A3	Q12874												0.0131714	0.106865	0.186141	1.51024	6.29995	6.72267	6.41156	6.83428	0.0707605	6.24269	lcPISA-10
GSK126	EZH2	PDLIM4	P50479												-0.00554452	-0.00789425	-0.147349	-0.209795	6.21857	6.20845	6.20997	6.19985	0.0376284	6.24252	lcPISA-10
GSK126	EZH2	SIRT6	Q8N6T7												-0.139983	-0.32298	-1.29728	-2.99319	5.66595	4.99097	5.75977	5.08479	0.107905	6.24327	lcPISA-10
GSK126	EZH2	CXorf56	Q9H5V9												0.0773826	0.0423588	1.70174	0.931525	6.59931	6.44102	6.59519	6.43691	0.0454725	6.25466	lcPISA-10
GSK126	EZH2	KHK	P50053-2												0.043639	-0.0982305	0.821179	-1.84845	6.46493	5.85945	6.51808	5.9126	0.0531419	6.27231	lcPISA-10
GSK126	EZH2	ANTKMT	Q9BQD7												0.382899	-0.278846	2.52789	-1.84094	8.14836	5.15069	7.88467	4.887	0.15147	6.24894	lcPISA-10
GSK126	EZH2	LDB1	Q86U70												0.0341255	-0.0752934	0.90599	-1.99894	6.41222	5.94388	6.40093	5.93259	0.0376666	6.26232	lcPISA-10
GSK126	EZH2	SELENBP1	Q13228-4												0.0272423	-0.0382832	0.663567	-0.932499	6.35793	6.07562	6.39593	6.11362	0.0410544	6.239	lcPISA-10
GSK126	EZH2	WDR45	Q9Y484												-0.0397845	-0.0197879	-1.00993	-0.502315	6.07505	6.15984	6.06848	6.15327	0.0393934	6.24491	lcPISA-10
GSK126	EZH2	PEX2	P28328												0.188007	-0.0618479	2.24817	-0.739571	7.05469	5.93285	7.04762	5.92579	0.0836267	6.19273	lcPISA-10
GSK126	EZH2	WDR92	Q96MX6												-0.0342204	0.197787	-0.463163	2.67699	6.10249	7.16718	5.96129	7.02598	0.0738842	6.24897	lcPISA-10
GSK126	EZH2	TSPAN14	Q8NG11												-0.0112804	-0.229182	-0.1865	-3.78909	6.19839	5.32946	6.22839	5.35947	0.0604848	6.24704	lcPISA-10
GSK126	EZH2	ACTR2	P61160												-0.000167502	-0.0214017	-0.00547308	-0.699296	6.24407	6.15284	6.22928	6.13805	0.0306047	6.24479	lcPISA-10
GSK126	EZH2	ATXN7L3	Q14CW9-2												0.0918877	-0.423026	0.558672	-2.57198	6.60975	4.62573	6.51686	4.53284	0.164475	6.2019	lcPISA-10
GSK126	EZH2	ATXN7L3B	Q96GX2												0.000797991	-0.0046686	0.0117394	-0.0686803	6.24805	6.22442	6.24666	6.22303	0.0679757	6.2446	lcPISA-10
GSK126	EZH2	SREK1IP1	Q8N9Q2												0.081497	-0.0855679	0.823076	-0.864191	6.58225	5.8625	6.6256	5.90585	0.0990151	6.22072	lcPISA-10
GSK126	EZH2	MCTS1	Q9ULC4-3												-0.00872349	-0.0322914	-0.277686	-1.0279	6.21601	6.11529	6.18234	6.08162	0.031415	6.25371	lcPISA-10
GSK126	EZH2	MCTS2P	A0A3B3IRV3												-0.00852675	0.0255138	-0.0619267	0.185297	6.32276	6.47372	6.32276	6.47372	0.137691	6.36024	lcPISA-10
GSK126	EZH2	FGF13	Q92913-3												0.0287083	-0.067513	0.431219	-1.01409	6.33679	5.92794	6.30811	5.89926	0.0665748	6.21194	lcPISA-10
GSK126	EZH2	PIP4K2C	Q8TBX8												-0.0978283	-0.0942944	-0.493831	-0.475992	5.41488	5.42816	4.82169	4.83497	0.198101	5.79479	lcPISA-10
GSK126	EZH2	CRELD2	Q6UXH1-5												0.0148221	-0.0923074	0.265893	-1.6559	6.31133	5.85966	6.36556	5.91388	0.0557445	6.24683	lcPISA-10
GSK126	EZH2	LIMK2	P53671-3												0.0537086	-0.386976	0.362092	-2.60891	6.49116	4.78259	6.58154	4.87297	0.148329	6.25395	lcPISA-10
GSK126	EZH2	PPP1R14C	Q8TAE6												-0.00610242	-0.0444925	-0.04574	-0.333488	6.21044	6.04735	6.10474	5.94166	0.133415	6.23676	lcPISA-10
GSK126	EZH2	PPP1R14B	Q96C90												0.0986175	-0.0523175	0.811647	-0.430586	6.68637	6.02219	6.64988	5.9857	0.121503	6.24458	lcPISA-10
GSK126	EZH2	PPP1R14A	Q96A00												-0.0064193	0.00595829	-0.11084	0.10288	6.18239	6.23567	6.14412	6.19739	0.0579149	6.20997	lcPISA-10
GSK126	EZH2	REPIN1	Q9BWE0-4												0.0714294	-0.0703873	1.6506	-1.62652	6.54978	5.93658	6.52876	5.91555	0.0432747	6.23339	lcPISA-10
GSK126	EZH2	FAM136A	Q96C01												0.0228481	-0.027954	0.443602	-0.542735	6.37619	6.15557	6.33489	6.11427	0.0515059	6.276	lcPISA-10
GSK126	EZH2	TIMM13	Q9Y5L4												0.0587418	-0.00566664	0.630847	-0.0608558	6.5122	6.22787	6.47839	6.19405	0.0931157	6.25237	lcPISA-10
GSK126	EZH2	THOC3	Q96J01												0.00987038	0.0302283	0.255933	0.783803	6.30072	6.39025	6.31001	6.39955	0.0385663	6.25776	lcPISA-10
GSK126	EZH2	PLRG1	O43660												0.124656	-0.08985	2.2831	-1.64562	6.81789	5.87594	6.7249	5.78295	0.0545993	6.25352	lcPISA-10
GSK126	EZH2	CRELD1	Q96HD1-2												-0.0656079	-0.421318	-0.388605	-2.49553	5.90275	4.6129	5.70855	4.41871	0.168829	6.17737	lcPISA-10
GSK126	EZH2	CIAO1	O76071												0.00250406	-0.078724	0.0428531	-1.34724	6.271	5.92767	6.27797	5.93465	0.0584335	6.26012	lcPISA-10
GSK126	EZH2	NA	A0A2R8Y3M9												-0.0545657	0.0823863	-0.22812	0.344428	5.72115	6.29086	5.84267	6.41238	0.239198	5.94168	lcPISA-10
GSK126	EZH2	PLA2G12A	Q9BZM1												0.238686	-0.0162683	1.5338	-0.10454	7.34228	6.15293	7.38531	6.19596	0.155617	6.22271	lcPISA-10
GSK126	EZH2	S100A11	P31949												0.000948418	-0.0016907	0.0113284	-0.0201946	6.25402	6.24259	6.25084	6.23941	0.0837202	6.24991	lcPISA-10
GSK126	EZH2	EIF2AK4	Q9P2K8												0.122865	-0.0621458	1.23743	-0.625899	6.82393	6.00262	6.80811	5.9868	0.0992904	6.26684	lcPISA-10
GSK126	EZH2	ERCC3	P19447												0.0183087	0.0983433	0.141778	0.761542	6.37883	6.7427	6.38883	6.7527	0.129137	6.29839	lcPISA-10
GSK126	EZH2	SLIRP	Q9GZT3												-0.0131728	-0.173273	-0.112333	-1.47762	6.19952	5.54834	6.15553	5.50435	0.117265	6.25638	lcPISA-10
GSK126	EZH2	CLCN6	P51797-5												-0.368909	0.381952	-2.80923	2.90855	4.8868	8.22349	4.67688	8.01357	0.131321	6.31069	lcPISA-10
GSK126	EZH2	PSMG2	Q969U7												0.0366058	-0.0625582	0.953849	-1.6301	6.40635	5.98081	6.41283	5.98728	0.0383769	6.24585	lcPISA-10
GSK126	EZH2	SLC25A16	P16260												-0.0351881	-0.00378396	-0.407746	-0.043847	6.0896	6.22361	6.12834	6.26235	0.0862992	6.23996	lcPISA-10
GSK126	EZH2	COPS7A	Q9UBW8												0.0604012	-0.0374898	1.62309	-1.00742	6.50727	6.08038	6.51869	6.0918	0.0372138	6.24045	lcPISA-10
GSK126	EZH2	CDC123	O75794												0.0494479	0.0905457	1.06114	1.9431	6.45858	6.64521	6.44132	6.62795	0.0465987	6.24097	lcPISA-10
GSK126	EZH2	SLFN14	P0C7P3												0.175211	-0.20571	0.657231	-0.771633	6.94049	5.32993	7.08963	5.47907	0.26659	6.14676	lcPISA-10
GSK126	EZH2	LYAR	Q9NX58												-0.00260618	-0.0144078	-0.00916122	-0.0506461	5.99249	5.94367	6.07214	6.02332	0.284479	6.00333	lcPISA-10
GSK126	EZH2	PXN	P49023												0.0196035	-0.0230746	0.421652	-0.496311	6.3529	6.16772	6.3215	6.13632	0.0464921	6.26716	lcPISA-10
GSK126	EZH2	SGMS1	Q86VZ5												0.0599345	-0.0777595	1.30794	-1.69694	6.53329	5.93858	6.5588	5.96408	0.0458235	6.26744	lcPISA-10
GSK126	EZH2	GRN	P28799												0.06916	0.0302552	0.751483	0.328749	6.58713	6.41187	6.58043	6.40517	0.0920313	6.27881	lcPISA-10
GSK126	EZH2	PSAP	P07602-3												0.000729778	-0.0748931	0.01344	-1.37927	6.24857	5.92947	6.27637	5.95727	0.0542991	6.24541	lcPISA-10
GSK126	EZH2	NDUFS8	O00217												0.0187426	-0.0294735	0.29327	-0.461179	6.35259	6.14379	6.33464	6.12584	0.063909	6.27059	lcPISA-10
GSK126	EZH2	BRIX1	Q8TDN6												-0.00305172	0.0993998	-0.0140837	0.458731	6.09909	6.54796	6.23807	6.68694	0.216684	6.112	lcPISA-10
GSK126	EZH2	TM6SF1	Q9BZW5												-0.0277679	-0.0647316	-0.260763	-0.607883	6.10771	5.95321	6.15673	6.00223	0.106487	6.2264	lcPISA-10
GSK126	EZH2	UBE2I	P63279												-0.00239668	0.109345	-0.046889	2.13924	6.22807	6.72963	6.23895	6.74051	0.051114	6.23843	lcPISA-10
GSK126	EZH2	TMEM120A	Q9BXJ8												0.0122108	0.226776	0.103301	1.91849	6.3033	7.31405	6.2863	7.29706	0.118206	6.25017	lcPISA-10
GSK126	EZH2	GDI2	P50395												-0.00850843	0.040427	-0.228408	1.08526	6.19947	6.41336	6.2034	6.41729	0.037251	6.23614	lcPISA-10
GSK126	EZH2	GDI1	P31150												0.00534207	0.0444848	0.141284	1.17651	6.27166	6.44415	6.27027	6.44276	0.0378109	6.24848	lcPISA-10
GSK126	EZH2	MICOS10	Q5TGZ0												-0.070937	-0.27858	-0.59369	-2.33151	5.94857	5.15116	6.02288	5.22548	0.119485	6.24836	lcPISA-10
GSK126	EZH2	FBLN1	P23142												-0.22457	0.00131224	-1.17413	0.00686083	5.26684	6.15953	5.31512	6.20781	0.191265	6.15393	lcPISA-10
GSK126	EZH2	DHX40	Q8IX18												0.0195249	0.357439	0.210902	3.86096	6.30577	7.97004	6.07629	7.74056	0.0925778	6.221	lcPISA-10
GSK126	EZH2	ERG28	Q9UKR5												-0.107228	-0.0200879	-0.768466	-0.143963	5.7351	6.09218	5.81278	6.16986	0.139535	6.1776	lcPISA-10
GSK126	EZH2	TRIM56	Q9BRZ2												0.0168377	-0.109263	0.11244	-0.729642	6.32197	5.79285	6.37457	5.84545	0.149749	6.24862	lcPISA-10
GSK126	EZH2	GSTM3	P21266												0.00350386	0.0288578	0.039085	0.321905	6.22696	6.33735	6.33689	6.44729	0.0896472	6.21185	lcPISA-10
GSK126	EZH2	GSTM2	P28161												0.0211864	0.0607111	0.347753	0.996506	6.33625	6.51224	6.37503	6.55102	0.0609239	6.24388	lcPISA-10
GSK126	EZH2	GSTM5	P46439												-0.121161	-0.00435282	-1.0369	-0.0372515	5.71031	6.19188	5.57931	6.06088	0.116849	6.21059	lcPISA-10
GSK126	EZH2	GSTM4	Q03013												0.0327074	0.0449718	0.353482	0.486029	6.41305	6.46781	6.36045	6.4152	0.0925291	6.2693	lcPISA-10
GSK126	EZH2	COA6	Q5JTJ3-2												0.0155713	-0.0242893	0.212917	-0.332124	6.29333	6.12183	6.30796	6.13646	0.0731331	6.22577	lcPISA-10
GSK126	EZH2	KLHL36	Q8N4N3												-0.153501	0.214599	-0.850793	1.18944	5.56776	7.18604	5.39291	7.01119	0.180421	6.19282	lcPISA-10
GSK126	EZH2	F13A1	P00488												-0.32307	-0.494671	-2.04766	-3.13529	4.93006	4.37718	5.12358	4.57071	0.157775	6.16745	lcPISA-10
GSK126	EZH2	ZNHIT1	O43257												-0.117487	0.00166739	-0.829851	0.0117773	5.7711	6.26798	5.79729	6.29417	0.141576	6.26074	lcPISA-10
GSK126	EZH2	SNX3	O60493												0.114029	0.0995636	1.3547	1.18285	6.79504	6.72725	6.82767	6.75988	0.0841728	6.27865	lcPISA-10
GSK126	EZH2	SNX12	Q9UMY4-1												0.0560915	0.0826183	0.93233	1.37325	6.51395	6.63483	6.55086	6.67174	0.0601627	6.26555	lcPISA-10
GSK126	EZH2	COX19	Q49B96												0.0342903	-0.0229304	0.644374	-0.430902	6.39071	6.1422	6.37015	6.12164	0.053215	6.24061	lcPISA-10
GSK126	EZH2	FHL1	Q13642-4												-0.243455	-0.503364	-1.5632	-3.23205	5.31464	4.43848	5.2297	4.35353	0.155742	6.2916	lcPISA-10
GSK126	EZH2	KCMF1	Q9P0J7												0.0566902	0.0735612	0.623257	0.808739	6.51293	6.58953	6.53063	6.60724	0.090958	6.26197	lcPISA-10
GSK126	EZH2	CCDC82	Q8N4S0												-0.0173631	-0.0180439	-0.182282	-0.189429	6.23147	6.22853	6.06816	6.06522	0.0952542	6.30692	lcPISA-10
GSK126	EZH2	LTO1	Q8WV07												0.126708	-0.0116154	1.61285	-0.147851	6.82678	6.20264	6.82653	6.20239	0.0785614	6.25278	lcPISA-10
GSK126	EZH2	PPAN	Q9NQ55-3												0.0635802	-0.368622	0.300686	-1.7433	6.47293	4.79727	6.59426	4.91861	0.21145	6.19386	lcPISA-10
GSK126	EZH2	TPRA1	Q86W33												0.154726	-0.0211083	0.987271	-0.134687	6.93044	6.13521	7.02711	6.23188	0.156721	6.22564	lcPISA-10
GSK126	EZH2	PTPRS	Q13332												0.157023	-0.0954463	0.801998	-0.487493	6.96397	5.84596	6.90492	5.78691	0.19579	6.2458	lcPISA-10
GSK126	EZH2	USP20	Q9Y2K6												0.00187141	0.0445038	0.0131732	0.313269	6.22143	6.40803	6.53503	6.72162	0.142062	6.21337	lcPISA-10
GSK126	EZH2	IRAK4	Q9NWZ3												0.0381011	0.0580517	0.50922	0.775858	6.41306	6.50236	6.40428	6.49358	0.0748225	6.24591	lcPISA-10
GSK126	EZH2	BCKDK	O14874												-0.045243	-0.0187451	-0.765659	-0.317228	6.06367	6.17607	6.07118	6.18358	0.0590903	6.25683	lcPISA-10
GSK126	EZH2	ESRRA	P11474												-0.0762484	-0.170056	-0.976826	-2.1786	5.88894	5.51821	5.99162	5.62089	0.0780573	6.20855	lcPISA-10
GSK126	EZH2	NEK3	P51956												0.322676	0.0105369	2.82451	0.0922334	7.80211	6.28418	7.68101	6.16308	0.114241	6.23846	lcPISA-10
GSK126	EZH2	COMTD1	Q86VU5												-0.0402643	0.0485315	-0.585563	0.705794	6.08629	6.47265	6.07784	6.46421	0.0687616	6.25854	lcPISA-10
GSK126	EZH2	TMED10	P49755												0.00611728	0.00686432	0.165492	0.185702	6.27482	6.27807	6.2621	6.26535	0.0369642	6.24827	lcPISA-10
GSK126	EZH2	HAT1	O14929												0.000721168	0.038935	0.0140782	0.760066	6.28313	6.45179	6.27267	6.44132	0.0512257	6.28	lcPISA-10
GSK126	EZH2	BOP1	Q14137												-0.00117806	0.0399646	-0.0146637	0.497453	6.24921	6.42999	6.34876	6.52954	0.0803384	6.25432	lcPISA-10
GSK126	EZH2	CENPK	Q9BS16												0.0636193	0.146262	0.451788	1.03867	6.56384	6.95083	6.57697	6.96395	0.140817	6.28069	lcPISA-10
GSK126	EZH2	SENP6	Q9GZR1												0.0154068	-0.102868	0.257567	-1.71973	6.29617	5.80058	6.33063	5.83505	0.0598165	6.22928	lcPISA-10
GSK126	EZH2	ACTR6	Q9GZN1												0.164089	-0.0220424	2.4138	-0.32425	6.97253	6.12857	6.94067	6.09671	0.0679795	6.22293	lcPISA-10
GSK126	EZH2	BLVRB	P30043												-0.00462423	0.0286427	-0.0829945	0.514071	6.19546	6.33998	6.27196	6.41648	0.0557173	6.21535	lcPISA-10
GSK126	EZH2	WDR41	Q9HAD4												-0.0403661	-0.0708068	-0.63238	-1.10927	6.12006	5.99228	6.05793	5.93015	0.063832	6.29371	lcPISA-10
GSK126	EZH2	MAGOHB	Q96A72												0.0210056	0.00716465	0.335583	0.114461	6.33643	6.27593	6.31118	6.25068	0.0625944	6.24484	lcPISA-10
GSK126	EZH2	RAD9A	Q99638												-0.0102054	-0.110925	-0.189777	-2.06273	6.22417	5.80445	6.26464	5.84493	0.0537758	6.26835	lcPISA-10
GSK126	EZH2	MRPL27	Q9P0M9												0.0806867	0.33073	0.571975	2.34449	6.53049	7.76634	6.47091	7.70676	0.141067	6.17528	lcPISA-10
GSK126	EZH2	GAN	Q9H2C0												0.0688541	0.0171676	1.36112	0.339372	6.53299	6.30307	6.53153	6.30162	0.0505863	6.22851	lcPISA-10
GSK126	EZH2	CSNK2B	P67870												-0.0239498	0.109642	-0.481734	2.20538	6.09821	6.68987	6.08164	6.6733	0.0497159	6.20029	lcPISA-10
GSK126	EZH2	YAF2	Q8IY57-5												-0.0502907	0.296144	-0.359897	2.1193	6.04591	7.68686	5.73611	7.37706	0.139737	6.26038	lcPISA-10
GSK126	EZH2	RYBP	Q8N488												0.0516823	-0.169026	0.757688	-2.47801	6.45337	5.53792	6.46741	5.55196	0.0682105	6.22628	lcPISA-10
GSK126	EZH2	TXN	P10599												0.0155048	-0.0811547	0.315968	-1.65383	6.3155	5.90623	6.33707	5.9278	0.0490708	6.24798	lcPISA-10
GSK126	EZH2	MTCH1	Q9NZJ7												-0.00480343	-0.0303842	-0.0976157	-0.61747	6.22933	6.11984	6.20519	6.09571	0.0492075	6.2501	lcPISA-10
GSK126	EZH2	IVNS1ABP	Q9Y6Y0												-0.00707157	0.0212696	-0.0673001	0.202422	6.19191	6.31475	6.29661	6.41945	0.105075	6.22233	lcPISA-10
GSK126	EZH2	RAD51AP1	Q96B01												0.0538086	-0.157604	0.918453	-2.69012	6.48902	5.60452	6.51684	5.63233	0.0585861	6.25146	lcPISA-10
GSK126	EZH2	FRG1	Q14331												0.00534338	-0.0446626	0.0673513	-0.562956	6.25931	6.04606	6.29796	6.08472	0.0793359	6.23616	lcPISA-10
GSK126	EZH2	MED30	Q96HR3												0.0764253	-0.115116	1.1722	-1.76563	6.59944	5.77893	6.62243	5.80192	0.0651983	6.25894	lcPISA-10
GSK126	EZH2	FHL3	Q13643												0.00661775	-0.049283	0.163017	-1.214	6.29948	6.06006	6.28879	6.04937	0.0405955	6.27065	lcPISA-10
GSK126	EZH2	MIER1	Q8N108-12												0.06031	0.0709007	1.14305	1.34377	6.48759	6.53539	6.52912	6.57692	0.0527625	6.22197	lcPISA-10
GSK126	EZH2	BSG	P35613												-0.00307298	-0.0698909	-0.0675581	-1.53652	6.20458	5.92377	6.222	5.94119	0.0454864	6.21781	lcPISA-10
GSK126	EZH2	NCOA7	Q8NI08												0.0486342	0.199292	0.752263	3.0826	6.48591	7.19985	6.51102	7.22496	0.0646505	6.27091	lcPISA-10
GSK126	EZH2	RCHY1	Q96PM5												-0.0272054	0.025408	-0.433097	0.404483	6.12514	6.35264	6.155	6.3825	0.062816	6.24174	lcPISA-10
GSK126	EZH2	KBTBD4	Q9NVX7-2												0.00875607	-0.0337682	0.127858	-0.49309	6.24126	6.05998	6.26194	6.08066	0.0684828	6.2035	lcPISA-10
GSK126	EZH2	TMEM141	Q96I45												0.0136366	-0.0485109	0.183034	-0.651127	6.2662	6.002	6.31524	6.05104	0.0745031	6.20725	lcPISA-10
GSK126	EZH2	PTS	Q03393												0.0252338	-0.0761675	0.281183	-0.848743	6.3367	5.90661	6.40809	5.978	0.0897416	6.22683	lcPISA-10
GSK126	EZH2	SNRPF	P62306												0.00270443	-0.0476754	0.0266181	-0.469241	6.22327	6.0097	6.09274	5.87917	0.101601	6.21162	lcPISA-10
GSK126	EZH2	SRGN	P10124												0.0166261	-0.040236	0.146325	-0.354112	6.2597	6.01778	6.13718	5.89526	0.113625	6.18797	lcPISA-10
GSK126	EZH2	ADGRE2	Q9UHX3												0.0219866	-0.167136	0.268288	-2.03945	6.32454	5.54751	6.17237	5.39533	0.0819515	6.22889	lcPISA-10
GSK126	EZH2	CD97	P48960												0.0735911	-0.058267	1.28242	-1.01538	6.59136	6.01563	6.57453	5.99881	0.0573847	6.26356	lcPISA-10
GSK126	EZH2	DGCR2	P98153												0.0260129	-0.0806393	0.436499	-1.35313	6.38976	5.93443	6.40046	5.94513	0.0595945	6.27558	lcPISA-10
GSK126	EZH2	VPS29	Q9UBQ0-2												-0.0287433	-0.00292796	-0.703981	-0.0717115	6.12355	6.2341	6.09591	6.20647	0.0408297	6.24677	lcPISA-10
GSK126	EZH2	LAMP2	P13473												-0.0802395	0.0346758	-1.12004	0.484029	5.90425	6.39378	5.98769	6.47722	0.0716398	6.24193	lcPISA-10
GSK126	EZH2	LAMP2	P13473-2												-0.00403847	-0.152453	-0.0398719	-1.50517	6.26788	5.65515	6.28405	5.67131	0.101286	6.28545	lcPISA-10
GSK126	EZH2	UBL5	Q9BZL1												0.0373735	0.162709	0.621941	2.70769	6.42033	7.00305	6.33571	6.91843	0.0600917	6.25615	lcPISA-10
GSK126	EZH2	CNOT8	Q9UFF9												0.0694938	0.03212	0.704694	0.32571	6.55539	6.38776	6.58212	6.41448	0.0986155	6.24711	lcPISA-10
GSK126	EZH2	CNOT7	Q9UIV1												-0.0932804	-0.00472019	-1.12504	-0.0569296	5.85862	6.22952	5.9015	6.2724	0.0829127	6.24993	lcPISA-10
GSK126	EZH2	TOP3B	O95985												-0.0674349	0.116011	-0.750927	1.29186	5.93414	6.73877	5.94047	6.7451	0.0898022	6.2181	lcPISA-10
GSK126	EZH2	NOTCH1	P46531												0.0392064	0.00632614	0.319471	0.0515482	6.40789	6.26351	6.48473	6.34034	0.122723	6.2361	lcPISA-10
GSK126	EZH2	UBE2Z	Q9H832												-0.00199038	0.0260332	-0.0494894	0.647298	6.2184	6.34037	6.2115	6.33347	0.0402183	6.22699	lcPISA-10
GSK126	EZH2	CTCF	P49711												0.226515	0.0283925	1.28063	0.16052	7.25577	6.32474	7.30663	6.3756	0.176878	6.20148	lcPISA-10
GSK126	EZH2	MYO1C	O00159												0.27227	-0.0419067	1.86276	-0.286708	7.54709	6.0702	7.42264	5.94575	0.146165	6.24911	lcPISA-10
GSK126	EZH2	SPRR2B	P35325												-0.269268	-0.062098	-1.08574	-0.250391	4.84001	5.58741	5.17645	5.92385	0.248004	5.83316	lcPISA-10
GSK126	EZH2	C3orf38	Q5JPI3												-0.0337454	0.033332	-0.241301	0.238345	6.11863	6.40983	6.06103	6.35223	0.139848	6.26344	lcPISA-10
GSK126	EZH2	ZBTB10	Q96DT7												0.03673	-0.00352064	0.306642	-0.0293922	6.3971	6.22109	6.35511	6.1791	0.119782	6.23629	lcPISA-10
GSK126	EZH2	ALKBH3	Q96Q83												0.0308473	-0.132719	0.516427	-2.22191	6.39904	5.71316	6.47591	5.79003	0.0597321	6.26367	lcPISA-10
GSK126	EZH2	FBXO30	Q8TB52												0.00101068	0.105698	0.0187502	1.96092	6.24728	6.71746	6.21871	6.68889	0.0539025	6.2429	lcPISA-10
GSK126	EZH2	RNF7	Q9UBF6												0.02214	0.919551	0.287001	11.9202	6.3011	11.7372	5.97672	11.4128	0.0771424	6.20514	lcPISA-10
GSK126	EZH2	SPG21	Q9NZD8												0.127262	0.00251328	1.50025	0.0296282	6.84049	6.27385	6.74906	6.18242	0.0848274	6.26293	lcPISA-10
GSK126	EZH2	RACGAP1	Q9H0H5												-0.100577	0.0553493	-0.940207	0.517414	5.8224	6.48696	5.94879	6.61334	0.106973	6.2428	lcPISA-10
GSK126	EZH2	ANP32A	P39687												-0.0150187	0.000563583	-0.28898	0.0108441	6.19283	6.26009	6.1468	6.21405	0.0519713	6.25764	lcPISA-10
GSK126	EZH2	ANP32B	Q92688												-0.0154687	0.0288504	-0.321689	0.599978	6.19496	6.38821	6.19429	6.38755	0.0480858	6.26173	lcPISA-10
GSK126	EZH2	ANP32E	Q9BTT0												0.00342331	0.0760805	0.0387632	0.861483	6.27625	6.60043	6.3185	6.64268	0.0883135	6.26138	lcPISA-10
GSK126	EZH2	APOD	P05090												-0.442414	0.71992	-1.34515	2.1889	4.13065	9.24521	4.13341	9.24796	0.328896	5.61305	lcPISA-10
GSK126	EZH2	MRPL44	Q9H9J2												0.0400231	0.133997	0.358964	1.20181	6.38619	6.81602	6.32511	6.75494	0.111496	6.21145	lcPISA-10
GSK126	EZH2	MEGF8	Q7Z7M0												0.0661882	-0.210679	0.317518	-1.01067	6.64248	5.48258	6.82418	5.66428	0.208455	6.34462	lcPISA-10
GSK126	EZH2	CBX5	P45973												-0.012523	0.107778	-0.216515	1.86343	6.21755	6.75824	6.24689	6.78758	0.0578388	6.27176	lcPISA-10
GSK126	EZH2	CBX1	P83916												0.0245657	0.181012	0.434107	3.1987	6.34968	7.07696	6.29758	7.02486	0.0565892	6.24247	lcPISA-10
GSK126	EZH2	CBX3	Q13185												-0.0080503	0.217123	-0.0978927	2.64025	6.17087	7.21324	6.12147	7.16384	0.0822359	6.2054	lcPISA-10
GSK126	EZH2	NAA30	Q147X3												0.0426824	0.0294861	0.662635	0.457765	6.40508	6.34676	6.38758	6.32926	0.0644132	6.21836	lcPISA-10
GSK126	EZH2	GNL3	Q9BVP2												-0.0564867	-0.337157	-0.45197	-2.69771	5.93699	4.88738	5.94283	4.89322	0.124979	6.17406	lcPISA-10
GSK126	EZH2	DOK1	Q99704												0.342188	0.392576	1.96803	2.25783	7.80267	8.08	7.57307	7.8504	0.173873	6.15508	lcPISA-10
GSK126	EZH2	GCLM	P48507												0.0875428	0.0286346	1.33424	0.436418	6.6384	6.37279	6.65122	6.38562	0.0656126	6.24756	lcPISA-10
GSK126	EZH2	NT5C3A	Q9H0P0												0.0314251	-0.0757691	0.331922	-0.800296	6.37847	5.92171	6.37528	5.91853	0.0946764	6.24103	lcPISA-10
GSK126	EZH2	ITGB5	P18084												-0.0118068	-0.0662732	-0.202092	-1.13437	6.19658	5.967	6.21449	5.98491	0.0584228	6.2475	lcPISA-10
GSK126	EZH2	TRAF6	Q9Y4K3												-0.0188493	0.0337451	-0.289031	0.51744	6.15083	6.3792	6.13318	6.36155	0.0652155	6.23172	lcPISA-10
GSK126	EZH2	NDRG2	Q9UN36												-0.00226861	0.0494146	-0.0546279	1.1899	6.24317	6.47088	6.23883	6.46654	0.0415285	6.25299	lcPISA-10
GSK126	EZH2	PARN	O95453												0.0694724	0.0485445	1.23781	0.864929	6.57087	6.47624	6.54949	6.45486	0.0561254	6.26195	lcPISA-10
GSK126	EZH2	RMND5A	Q9H871												0.00399111	-0.0137144	0.0822103	-0.282494	6.2767	6.20014	6.27251	6.19595	0.0485475	6.25936	lcPISA-10
GSK126	EZH2	ERAL1	O75616												0.0394149	-0.212053	0.257136	-1.3834	6.35813	5.3411	6.50342	5.48638	0.153284	6.18678	lcPISA-10
GSK126	EZH2	MCU	Q8NE86												0.0643271	-0.0372001	1.02374	-0.592026	6.54824	6.10325	6.48502	6.04004	0.0628353	6.26267	lcPISA-10
GSK126	EZH2	IFI30	P13284												0.00919612	0.0674643	0.113284	0.831074	6.32123	6.58176	6.24512	6.50565	0.0811772	6.28106	lcPISA-10
GSK126	EZH2	TRIM11	Q96F44												-0.00416756	0.1091	-0.0631151	1.65224	6.22038	6.72843	6.16739	6.67544	0.0660312	6.23837	lcPISA-10
GSK126	EZH2	EMC4	Q5J8M3												-0.0506594	0.0100283	-0.822934	0.162904	6.0308	6.2899	5.98725	6.24635	0.0615595	6.24633	lcPISA-10
GSK126	EZH2	AAAS	Q9NRG9												0.0166741	0.0273021	0.394692	0.646264	6.33359	6.38042	6.30648	6.35331	0.042246	6.26082	lcPISA-10
GSK126	EZH2	RBP5	P82980												0.0504788	0.0456821	0.463762	0.419693	6.43508	6.41371	6.37169	6.35033	0.108846	6.21381	lcPISA-10
GSK126	EZH2	MRPL20	Q9BYC9												0.00041274	0.0104554	0.00364137	0.0922425	6.24019	6.28378	6.1977	6.24129	0.113347	6.23841	lcPISA-10
GSK126	EZH2	METAP1D	Q6UB28												-0.0019162	0.103925	-0.0219665	1.19135	6.23359	6.7081	6.20596	6.68047	0.0872326	6.24188	lcPISA-10
GSK126	EZH2	EMC8	O43402												0.013535	0.00691105	0.322816	0.164832	6.30015	6.27129	6.31247	6.28361	0.0419279	6.24132	lcPISA-10
GSK126	EZH2	MRPL37	Q9BZE1												0.0712201	0.0679108	0.789913	0.753209	6.55548	6.54046	6.51133	6.49631	0.090162	6.23972	lcPISA-10
GSK126	EZH2	TNFRSF1B	P20333												0.0842726	-0.0432814	1.05216	-0.540376	6.62496	6.06437	6.62042	6.05983	0.080095	6.24906	lcPISA-10
GSK126	EZH2	IGFBP4	P22692												-0.15681	-0.0267964	-1.42075	-0.242783	5.5846	6.11125	5.60136	6.12801	0.110372	6.22581	lcPISA-10
GSK126	EZH2	ZNF74	Q16587-5												-0.0580033	0.158795	-0.376162	1.02982	5.97199	6.94036	5.93557	6.90394	0.154198	6.21699	lcPISA-10
GSK126	EZH2	KCTD5	Q9NXV2												-0.00147289	-0.170693	-0.0202699	-2.34908	6.21666	5.52862	6.27175	5.58371	0.0726639	6.22301	lcPISA-10
GSK126	EZH2	KCTD2	Q14681												0.00114497	-0.0667666	0.00601538	-0.350774	6.23331	5.94669	6.29416	6.00754	0.190341	6.22837	lcPISA-10
GSK126	EZH2	SMN1	Q16637												0.0137231	0.141391	0.0980105	1.00981	6.28181	6.86303	6.36137	6.9426	0.140017	6.22234	lcPISA-10
GSK126	EZH2	ANLN	Q9NQW6												0.110498	-0.0999324	0.712628	-0.644489	6.72588	5.81304	6.83463	5.92179	0.155057	6.22997	lcPISA-10
GSK126	EZH2	SLBP	Q14493												-0.0192391	0.0451881	-0.216625	0.508801	6.1982	6.48127	6.33783	6.6209	0.0888129	6.28141	lcPISA-10
GSK126	EZH2	TMEM50A	O95807												-0.189971	-0.397207	-1.14548	-2.39507	5.46483	4.7336	5.56413	4.83291	0.165844	6.23395	lcPISA-10
GSK126	EZH2	CMC1	Q7Z7K0												0.0771331	-0.145148	0.865293	-1.62829	6.63488	5.68748	6.61849	5.67109	0.0891409	6.28946	lcPISA-10
GSK126	EZH2	C6orf89	Q6UWU4-2												1.15247e-05	-0.100108	0.000231863	-2.01404	6.25916	5.83952	6.26224	5.8426	0.0497049	6.25911	lcPISA-10
GSK126	EZH2	QPRT	Q15274												0.042102	-0.0500123	1.06516	-1.26529	6.42377	6.02644	6.4225	6.02517	0.0395264	6.23902	lcPISA-10
GSK126	EZH2	KLHL7	Q8IXQ5												-0.0417739	-0.00335739	-0.293327	-0.0235749	6.06833	6.23209	6.26686	6.43062	0.142414	6.24661	lcPISA-10
GSK126	EZH2	KLHL7	Q8IXQ5-3												-0.0376255	-0.388546	-0.245303	-2.53316	6.117	4.79624	6.25284	4.93208	0.153384	6.27863	lcPISA-10
GSK126	EZH2	PIN1	Q13526												0.00822748	0.0279792	0.172818	0.587701	6.27349	6.35997	6.31755	6.40403	0.0476079	6.23782	lcPISA-10
GSK126	EZH2	RPP38	P78345												0.00781452	0.00848614	0.196647	0.213548	6.27086	6.27379	6.32786	6.33078	0.0397388	6.23699	lcPISA-10
GSK126	EZH2	WDR34	Q96EX3												0.0717069	0.20771	0.729274	2.11245	6.57508	7.22506	6.47462	7.12461	0.0983264	6.25626	lcPISA-10
GSK126	EZH2	PARP16	Q8N5Y8-3												0.16398	-0.0291332	2.09494	-0.372194	6.97521	6.10133	7.03387	6.15999	0.078274	6.22579	lcPISA-10
GSK126	EZH2	NMI	Q13287												0.0180203	-0.0720037	0.515151	-2.05839	6.32801	5.94522	6.37045	5.98765	0.0349807	6.24946	lcPISA-10
GSK126	EZH2	MED23	Q9ULK4												0.175274	-0.0011846	2.48589	-0.0168011	7.05766	6.24513	7.04688	6.23435	0.0705073	6.25026	lcPISA-10
GSK126	EZH2	C2orf69	Q8N8R5												-0.0045983	0.000137573	-0.0618424	0.00185021	6.21948	6.23994	6.24605	6.2665	0.0743552	6.23934	lcPISA-10
GSK126	EZH2	SAP30BP	Q9UHR5												-0.0473305	-0.0329681	-1.10276	-0.768127	6.04898	6.10949	6.02026	6.08078	0.0429201	6.25071	lcPISA-10
GSK126	EZH2	CSRP1	P21291												0.0246869	-0.0674949	0.625905	-1.71124	6.3562	5.96277	6.3476	5.95417	0.039442	6.24836	lcPISA-10
GSK126	EZH2	CSRP3	P50461												0.024064	-0.147354	0.290863	-1.78108	6.37335	5.65934	6.37809	5.66408	0.0827329	6.26792	lcPISA-10
GSK126	EZH2	SNRNP40	Q96DI7												-0.0450645	0.0978293	-0.72575	1.57551	6.00581	6.63112	5.97426	6.59957	0.0620936	6.19637	lcPISA-10
GSK126	EZH2	DCAF10	Q5QP82												-0.0504586	-0.0254832	-0.80032	-0.404187	6.04329	6.14881	6.04082	6.14635	0.063048	6.25839	lcPISA-10
GSK126	EZH2	NDRG3	Q9UGV2												0.002167	-0.0224114	0.0392215	-0.405635	6.25615	6.15048	6.27761	6.17193	0.0552503	6.24676	lcPISA-10
GSK126	EZH2	EIF2S2	P20042												0.0209406	0.0102647	0.292393	0.143326	6.32473	6.2781	6.34526	6.29863	0.0716181	6.23359	lcPISA-10
GSK126	EZH2	SQSTM1	Q13501												-0.0212211	0.0638719	-0.279832	0.842248	6.1928	6.56905	6.13457	6.51082	0.0758351	6.28456	lcPISA-10
GSK126	EZH2	PFN1	P07737												0.0140118	0.00342206	0.377811	0.0922718	6.32268	6.27644	6.36437	6.31813	0.0370867	6.26157	lcPISA-10
GSK126	EZH2	SRSF4	Q08170												-0.0292831	0.0509413	-0.222205	0.38655	6.13072	6.4813	6.35516	6.70573	0.131785	6.25643	lcPISA-10
GSK126	EZH2	SRSF6	Q13247												-0.0324147	0.264256	-0.182042	1.48407	6.04336	7.4231	6.15718	7.53692	0.178062	6.18068	lcPISA-10
GSK126	EZH2	SRSF5	Q13243												0.0395559	0.0275225	0.237924	0.165545	6.39401	6.34091	6.5093	6.45619	0.166254	6.22109	lcPISA-10
GSK126	EZH2	SOCS2	O14508												-0.0203788	-0.0754754	-0.309439	-1.14605	6.15399	5.9234	6.11389	5.8833	0.0658572	6.24153	lcPISA-10
GSK126	EZH2	SPARC	P09486												0.112041	-0.135969	1.14776	-1.39289	6.70887	5.64925	6.71529	5.65567	0.097617	6.20757	lcPISA-10
GSK126	EZH2	HDDC3	Q8N4P3												-0.0352227	-0.0182524	-0.677274	-0.350964	6.09347	6.16557	6.08348	6.15558	0.0520065	6.24407	lcPISA-10
GSK126	EZH2	ORC5	O43913												0.129536	0.0179815	1.15199	0.159913	6.87452	6.36299	6.79275	6.28122	0.112445	6.28418	lcPISA-10
GSK126	EZH2	LAMA5	O15230												-0.0871701	-0.0434065	-0.49555	-0.24676	5.96506	6.14877	6.02203	6.20575	0.175906	6.33659	lcPISA-10
GSK126	EZH2	SLC1A5	Q15758												-0.0271425	-0.0588517	-0.529146	-1.14732	6.11289	5.97999	6.10992	5.97703	0.0512949	6.22898	lcPISA-10
GSK126	EZH2	PRPF18	Q99633												0.0192581	0.0235366	0.185287	0.226452	6.31977	6.33854	6.43016	6.44893	0.103936	6.23597	lcPISA-10
GSK126	EZH2	PEX12	O00623												0.081673	-0.0138281	1.10387	-0.186896	6.5908	6.16864	6.59033	6.16817	0.0739882	6.22806	lcPISA-10
GSK126	EZH2	TBL1XR1	Q9BZK7												0.041189	0.00744552	0.956076	0.172825	6.43227	6.28357	6.41185	6.26315	0.0430813	6.25123	lcPISA-10
GSK126	EZH2	TBL1X	O60907												-0.00074596	-0.0563396	-0.0168049	-1.26921	6.24524	6.00917	6.2416	6.00552	0.0443893	6.24848	lcPISA-10
GSK126	EZH2	PHF5A	Q7RTV0												0.0205999	-0.143016	0.394041	-2.73565	6.3323	5.65339	6.34619	5.66727	0.0522785	6.24253	lcPISA-10
GSK126	EZH2	YIPF4	Q9BSR8												-0.0106784	-0.0219684	-0.147037	-0.302496	6.14873	6.1008	6.16971	6.12178	0.0726239	6.19441	lcPISA-10
GSK126	EZH2	DNAJA1	P31689												0.0327087	-0.0678689	0.831535	-1.72539	6.39853	5.96765	6.45252	6.02164	0.0393354	6.25509	lcPISA-10
GSK126	EZH2	MGAT5	Q09328												0.104806	-0.240172	1.57114	-3.6004	6.7003	5.27528	6.70601	5.28099	0.0667071	6.23081	lcPISA-10
GSK126	EZH2	NUDCD3	Q8IVD9												0.0224494	0.0748599	0.37838	1.26175	6.36095	6.59628	6.40893	6.64426	0.0593304	6.26273	lcPISA-10
GSK126	EZH2	TIPRL	O75663												0.0524429	0.0914561	0.820985	1.43173	6.46971	6.64705	6.40233	6.57967	0.063878	6.23875	lcPISA-10
GSK126	EZH2	SBDS	Q9Y3A5												0.00979953	0.107262	0.14388	1.57486	6.26856	6.70667	6.24531	6.68342	0.0681089	6.22612	lcPISA-10
GSK126	EZH2	GTF3C4	Q9UKN8												-0.0048186	0.00610372	-0.111319	0.141007	6.22014	6.26741	6.25977	6.30704	0.0432865	6.24095	lcPISA-10
GSK126	EZH2	CFAP298	P57076												-0.442236	0.0833897	-2.82427	0.532555	4.53622	6.53015	4.68645	6.68038	0.156584	6.1634	lcPISA-10
GSK126	EZH2	MUL1	Q969V5												0.0905598	-0.000867751	1.69856	-0.0162757	6.61397	6.20782	6.62291	6.21677	0.0533157	6.21156	lcPISA-10
GSK126	EZH2	GLS	O94925												0.117212	0.167098	1.23911	1.76648	6.80384	7.04322	6.74317	6.98255	0.094594	6.27292	lcPISA-10
GSK126	EZH2	GLS	O94925-3												0.106338	0.145752	0.838278	1.14899	6.73659	6.92317	6.83242	7.019	0.126852	6.25791	lcPISA-10
GSK126	EZH2	LRP10	Q7Z4F1												0.00973704	0.0901126	0.0593938	0.549667	6.24175	6.59936	6.26595	6.62356	0.16394	6.19977	lcPISA-10
GSK126	EZH2	DCAF4L2	Q8NA75												-0.177958	-0.0808404	-2.40709	-1.09346	5.50129	5.88438	5.6004	5.98348	0.0739308	6.22351	lcPISA-10
GSK126	EZH2	POLR3H	Q9Y535												0.0174589	0.118599	0.192116	1.30505	6.31365	6.77215	6.36803	6.82653	0.0908769	6.23771	lcPISA-10
GSK126	EZH2	SERGEF	Q9UGK8												0.044014	-0.0761247	0.531535	-0.919321	6.45162	5.93614	6.47664	5.96115	0.0828054	6.25777	lcPISA-10
GSK126	EZH2	PRELID1	Q9Y255												-0.00587447	-0.0163654	-0.0486576	-0.135553	6.18601	6.14119	6.24628	6.20146	0.120731	6.21125	lcPISA-10
GSK126	EZH2	HIBADH	P31937												-0.0144276	-0.0196929	-0.39437	-0.538295	6.18171	6.15919	6.18854	6.16602	0.0365839	6.24384	lcPISA-10
GSK126	EZH2	UFC1	Q9Y3C8												0.0112985	-0.0201106	0.239046	-0.425486	6.29091	6.15543	6.27796	6.14248	0.0472649	6.24184	lcPISA-10
GSK126	EZH2	TPMT	P51580												0.00123837	0.0125945	0.0296867	0.301923	6.25873	6.30818	6.27049	6.31995	0.0417145	6.25335	lcPISA-10
GSK126	EZH2	MPDU1	O75352												-0.00446752	0.0512463	-0.046776	0.536561	6.1971	6.44111	6.19764	6.44164	0.0955088	6.21633	lcPISA-10
GSK126	EZH2	CD69	Q07108												0.128059	-0.0268051	1.00744	-0.210875	6.80211	6.10977	6.82138	6.12904	0.127114	6.22436	lcPISA-10
GSK126	EZH2	SCARB1	Q8WTV0-2												0.0275317	-0.0635774	0.67575	-1.56047	6.37427	5.98416	6.3308	5.9407	0.0407424	6.25378	lcPISA-10
GSK126	EZH2	ZC3H8	Q8N5P1												-0.0165432	-0.0079196	-0.144832	-0.0693346	6.19318	6.23031	6.15586	6.19299	0.114223	6.2646	lcPISA-10
GSK126	EZH2	PES1	O00541												0.157395	-0.00345124	1.25617	-0.0275443	6.88713	6.16054	6.82711	6.10052	0.125298	6.1753	lcPISA-10
GSK126	EZH2	MRPL53	Q96EL3												-0.0101818	0.00952458	-0.0930822	0.0870738	6.19276	6.27794	6.21687	6.30204	0.109385	6.23663	lcPISA-10
GSK126	EZH2	SPAG7	O75391												-0.00905336	-0.0072523	-0.237766	-0.190466	6.20409	6.21184	6.17146	6.17921	0.0380767	6.24315	lcPISA-10
GSK126	EZH2	NHEJ1	Q9H9Q4												0.0288541	-0.122768	0.314763	-1.33925	6.3917	5.75404	6.38373	5.74608	0.0916694	6.26513	lcPISA-10
GSK126	EZH2	MED7	O43513												-0.112023	-0.462506	-0.935283	-3.86147	5.76437	4.52112	5.52777	4.28452	0.119774	6.2298	lcPISA-10
GSK126	EZH2	RMND1	Q9NWS8												0.0288539	0.0284098	0.505858	0.498072	6.36878	6.36681	6.46214	6.46018	0.0570395	6.24266	lcPISA-10
GSK126	EZH2	UBFD1	O14562												-0.00879381	0.039581	-0.210632	0.948055	6.2095	6.42124	6.18605	6.39779	0.0417497	6.24747	lcPISA-10
GSK126	EZH2	CHKA	P35790												-0.0426717	-0.111583	-0.565348	-1.47833	6.03141	5.75009	5.97995	5.69863	0.0754786	6.21246	lcPISA-10
GSK126	EZH2	HNRNPDL	O14979												-0.0387078	-0.0627856	-0.29875	-0.484584	6.02261	5.92293	5.99142	5.89174	0.129566	6.18638	lcPISA-10
GSK126	EZH2	HNRNPAB	Q99729-3												-0.0442118	-0.0882294	-0.389587	-0.777464	6.02464	5.84361	5.92176	5.74072	0.113484	6.21213	lcPISA-10
GSK126	EZH2	HNRNPD	Q14103												-0.0340498	0.00232657	-0.306982	0.0209756	6.04235	6.19664	6.06378	6.21807	0.110918	6.18666	lcPISA-10
GSK126	EZH2	HNRNPD	Q14103-4												-0.0370812	-0.0847862	-0.251863	-0.575884	6.09792	5.89958	6.10219	5.90385	0.147228	6.25669	lcPISA-10
GSK126	EZH2	TMA16	Q96EY4												0.0469494	0.0137754	0.316398	0.0928343	6.40416	6.25858	6.40655	6.26097	0.148387	6.19911	lcPISA-10
GSK126	EZH2	COX17	Q14061												-0.0514433	0.140242	-0.376103	1.02531	6.03397	6.89138	5.96134	6.81875	0.13678	6.25301	lcPISA-10
GSK126	EZH2	CARNMT1	Q8N4J0												0.0721181	-0.0420166	1.20511	-0.702108	6.54938	6.05121	6.55289	6.05472	0.0598435	6.23003	lcPISA-10
GSK126	EZH2	FLOT2	Q14254												0.000704653	-0.0507367	0.0055958	-0.402911	6.15389	5.93833	6.29565	6.08009	0.125925	6.15088	lcPISA-10
GSK126	EZH2	DPH5	Q9H2P9-5												-0.000670996	-0.0436428	-0.0129482	-0.842173	6.23379	6.05084	6.26634	6.0834	0.0518216	6.23668	lcPISA-10
GSK126	EZH2	CASP7	P55210-3												-0.140132	0.173706	-0.592746	0.734765	5.60121	6.96235	5.58562	6.94677	0.236411	6.17256	lcPISA-10
GSK126	EZH2	COG2	Q14746												-0.366408	-0.347548	-1.82905	-1.73491	4.78548	4.84845	4.95376	5.01673	0.200327	6.16915	lcPISA-10
GSK126	EZH2	SRSF9	Q13242												-0.0234259	0.0151932	-0.107886	0.0699713	6.03386	6.19756	6.15066	6.31436	0.217135	6.13263	lcPISA-10
GSK126	EZH2	SRSF1	Q07955												-0.0253175	-0.0226509	-0.1852	-0.165694	6.12418	6.13551	6.21736	6.22869	0.136703	6.23259	lcPISA-10
GSK126	EZH2	SRSF10	O75494												-0.0542769	-0.340502	-0.271082	-1.70061	5.8449	4.79308	5.95501	4.90319	0.200223	6.06898	lcPISA-10
GSK126	EZH2	SRSF2	Q01130												-0.0145645	-0.0390608	-0.246622	-0.661419	6.18787	6.08369	6.39663	6.29245	0.059056	6.25065	lcPISA-10
GSK126	EZH2	CPSF2	Q9P2I0												0.00392151	-0.0459528	0.0415954	-0.487421	6.25347	6.04098	6.21693	6.00444	0.0942776	6.23649	lcPISA-10
GSK126	EZH2	NUDC	Q9Y266												0.0137179	0.0800594	0.34186	1.99514	6.28627	6.58209	6.28075	6.57657	0.0401273	6.22678	lcPISA-10
GSK126	EZH2	ARHGAP25	P42331-4												-0.226612	0.165297	-1.22317	0.892207	5.37625	7.05433	5.41942	7.0975	0.185267	6.29066	lcPISA-10
GSK126	EZH2	NDUFA9	Q16795												0.0346313	0.110477	0.626491	1.99857	6.41749	6.7639	6.39064	6.73705	0.0552782	6.26527	lcPISA-10
GSK126	EZH2	AGPAT4	Q9NRZ5												-0.182655	0.01095	-1.73651	0.104102	5.51567	6.30781	5.50481	6.29696	0.105186	6.26012	lcPISA-10
GSK126	EZH2	CCDC134	Q9H6E4												0.0393819	-0.0268797	0.794752	-0.54245	6.41966	6.13148	6.45679	6.16861	0.0495524	6.24679	lcPISA-10
GSK126	EZH2	TM9SF3	Q9HD45												-0.000516947	-0.0294116	-0.00989213	-0.56281	6.23632	6.11266	6.20006	6.0764	0.0522584	6.23855	lcPISA-10
GSK126	EZH2	TBX1	O43435-3												0.035636	0.0980706	0.150866	0.415186	6.31025	6.58933	6.64288	6.92196	0.236209	6.15629	lcPISA-10
GSK126	EZH2	GLA	P06280												0.0856383	-0.0825139	1.53593	-1.4799	6.70507	5.96739	6.62393	5.88625	0.0557566	6.31865	lcPISA-10
GSK126	EZH2	NIPSNAP2	O75323												-0.0445545	0.0388084	-0.738317	0.643098	6.05331	6.4134	6.0532	6.41328	0.060346	6.24317	lcPISA-10
GSK126	EZH2	NIPSNAP1	Q9BPW8												-0.0145708	-0.00248719	-0.233321	-0.0398271	6.14084	6.19248	6.09843	6.15008	0.0624498	6.20317	lcPISA-10
GSK126	EZH2	ZFYVE27	Q5T4F4-2												0.117455	-0.149646	1.67182	-2.13001	6.75878	5.61646	6.74829	5.60597	0.0702561	6.23033	lcPISA-10
GSK126	EZH2	SLC25A51	Q9H1U9												0.026493	-0.0707391	0.607014	-1.62079	6.37037	5.95518	6.36113	5.94594	0.0436448	6.25446	lcPISA-10
GSK126	EZH2	PDHB	P11177												0.0261598	0.0920451	0.253236	0.891027	6.32888	6.62462	6.28592	6.58165	0.103302	6.21516	lcPISA-10
GSK126	EZH2	TRIM23	P36406												0.0249549	0.0739883	0.327888	0.972151	6.34481	6.56416	6.38553	6.60488	0.0761078	6.236	lcPISA-10
GSK126	EZH2	ARF6	P62330												0.0430146	-0.161234	0.710953	-2.66491	6.44401	5.59334	6.4397	5.58903	0.0605027	6.25472	lcPISA-10
GSK126	EZH2	TJAP1	Q5JTD0												0.0509466	0.0498022	0.5806	0.567558	6.46953	6.4644	6.45108	6.44595	0.0877483	6.24505	lcPISA-10
GSK126	EZH2	IKZF4	Q9H2S9												0.066415	0.00279302	0.451678	0.0189949	6.51119	6.23029	6.28984	6.00894	0.14704	6.21823	lcPISA-10
GSK126	EZH2	MRPL19	P49406												0.0161667	-0.00609776	0.145299	-0.0548039	6.30466	6.2081	6.29316	6.19661	0.111265	6.2344	lcPISA-10
GSK126	EZH2	AGPAT3	Q9NRZ7-3												0.0237286	0.0111161	0.503152	0.235712	6.36705	6.31163	6.33543	6.28001	0.0471599	6.26319	lcPISA-10
GSK126	EZH2	PGRMC2	O15173-2												-0.0354955	0.0159661	-0.863082	0.388219	6.08742	6.30848	6.10744	6.3285	0.0411264	6.23905	lcPISA-10
GSK126	EZH2	PGRMC1	O00264												0.00723168	-0.0357159	0.183327	-0.905417	6.2819	6.09765	6.30263	6.11838	0.039447	6.25049	lcPISA-10
GSK126	EZH2	TIMMDC1	Q9NPL8												0.0141367	0.00194552	0.304732	0.0419377	6.29733	6.24434	6.2494	6.19641	0.0463906	6.23592	lcPISA-10
GSK126	EZH2	APOC3	P02656												-0.0499045	0.566264	-0.229478	2.60387	6.01525	9.22017	5.66012	8.86504	0.21747	6.22696	lcPISA-10
GSK126	EZH2	CIRBP	Q14011-2												-0.00182835	0.0264812	-0.0152125	0.220332	6.20999	6.33305	6.20999	6.33305	0.120188	6.21786	lcPISA-10
GSK126	EZH2	CIRBP	Q14011												-0.0602631	0.0189149	-0.377193	0.11839	5.97491	6.31199	6.00222	6.3393	0.159767	6.22978	lcPISA-10
GSK126	EZH2	POMK	Q9H5K3												0.018581	0.00937758	0.264498	0.133488	6.35159	6.31119	6.3918	6.35141	0.0702502	6.2703	lcPISA-10
GSK126	EZH2	SLC30A6	Q6NXT4-2												0.0250887	-0.0201325	0.316385	-0.253885	6.3742	6.17751	6.32504	6.12834	0.0792978	6.26431	lcPISA-10
GSK126	EZH2	RPS4X	P62701												0.0132257	0.0982964	0.0820496	0.60981	6.22706	6.60529	6.17096	6.54919	0.161192	6.17024	lcPISA-10
GSK126	EZH2	TMEM161A	Q9NX61												0.0391813	-0.199107	0.483252	-2.45573	6.45973	5.47624	6.54557	5.56208	0.0810784	6.28665	lcPISA-10
GSK126	EZH2	SLC25A38	Q96DW6												0.100936	-0.104775	1.43483	-1.48941	6.6995	5.80921	6.69705	5.80676	0.0703469	6.2468	lcPISA-10
GSK126	EZH2	FASTKD2	Q9NYY8												0.025263	0.0186322	0.603181	0.444864	6.37869	6.34945	6.33794	6.30869	0.041883	6.26797	lcPISA-10
GSK126	EZH2	PDCD2L	Q9BRP1												0.0424182	-0.00832045	0.53036	-0.104032	6.42542	6.20336	6.47982	6.25777	0.07998	6.23925	lcPISA-10
GSK126	EZH2	GPI	P06744												0.00252931	-3.91597e-05	0.0733211	-0.00113519	6.2741	6.26294	6.29172	6.28056	0.0344963	6.26311	lcPISA-10
GSK126	EZH2	CHERP	Q8IWX8												-0.031084	0.0033435	-0.359614	0.0386813	6.1436	6.29197	6.18984	6.33821	0.0864371	6.27741	lcPISA-10
GSK126	EZH2	ERMAP	Q96PL5												0.0431315	-0.0875387	0.535036	-1.0859	6.43562	5.87835	6.44398	5.8867	0.0806142	6.24607	lcPISA-10
GSK126	EZH2	BTD	P43251-3												0.036121	-0.00086944	0.515792	-0.0124152	6.41624	6.25382	6.42566	6.26324	0.0700301	6.25759	lcPISA-10
GSK126	EZH2	UBE4A	Q14139-2												0.113169	0.132723	1.23681	1.45051	6.80283	6.89565	6.68518	6.77801	0.091501	6.28958	lcPISA-10
GSK126	EZH2	TP53BP2	Q13625-3												-0.0392531	0.0790953	-0.384934	0.775644	6.08446	6.60464	6.11995	6.64012	0.101974	6.25228	lcPISA-10
GSK126	EZH2	IGHA2	P01877												-0.673828	4.12628	-0.583101	3.5707	1.90613	53.1044	1.90613	53.1044	1.15559	3.04085	lcPISA-10
GSK126	EZH2	IGHA1	P01876												-0.235054	3.34868	-0.483283	6.88506	4.0897	49.0345	1.87306	46.8179	0.486369	4.81337	lcPISA-10
GSK126	EZH2	RNF114	Q9Y508												0.0186549	-0.0170792	0.442685	-0.405294	6.34176	6.18661	6.30105	6.1459	0.0421404	6.26029	lcPISA-10
GSK126	EZH2	LRWD1	Q9UFC0												0.256852	0.107054	1.65318	0.689034	7.41336	6.68222	7.41875	6.68762	0.155369	6.20432	lcPISA-10
GSK126	EZH2	VPS26C	O14972												0.00165295	0.0178995	0.0185404	0.20077	6.27467	6.34573	6.2002	6.27126	0.0891541	6.26748	lcPISA-10
GSK126	EZH2	DLC1	Q96QB1												-0.0359025	-0.510413	-0.201625	-2.86642	6.11637	4.40201	6.1537	4.43935	0.178066	6.27048	lcPISA-10
GSK126	EZH2	RAB9A	P51151												0.0202423	-0.0231805	0.456525	-0.522791	6.36156	6.17294	6.34515	6.15653	0.0443399	6.27292	lcPISA-10
GSK126	EZH2	BPHL	Q86WA6												0.0562151	0.074225	0.827166	1.09217	6.46169	6.54286	6.48199	6.56316	0.0679611	6.21476	lcPISA-10
GSK126	EZH2	NT5C2	P49902												0.0171796	0.0132277	0.419889	0.323301	6.33165	6.31433	6.32598	6.30866	0.0409145	6.25671	lcPISA-10
GSK126	EZH2	ARF4	P18085												-0.00118658	0.0195546	-0.0223683	0.368625	6.24078	6.33115	6.26231	6.35268	0.0530476	6.24592	lcPISA-10
GSK126	EZH2	ARF3	P61204												0.0165103	-0.0953663	0.457779	-2.64421	6.32313	5.85133	6.34953	5.87772	0.0360661	6.25119	lcPISA-10
GSK126	EZH2	ARF1	P84077												0.0459621	0.179026	0.427823	1.6664	6.4856	7.11224	6.56215	7.18879	0.107432	6.28224	lcPISA-10
GSK126	EZH2	ARF5	P84085												-0.00660541	-0.0472344	-0.18491	-1.32227	6.21593	6.04331	6.21667	6.04406	0.0357223	6.24445	lcPISA-10
GSK126	EZH2	SFXN4	Q6P4A7												0.0324238	-0.121365	0.686646	-2.57016	6.38819	5.74226	6.37938	5.73345	0.0472206	6.24622	lcPISA-10
GSK126	EZH2	RNASEH2C	Q8TDP1												-0.0136493	0.112283	-0.158774	1.30612	6.21143	6.77799	6.20079	6.76735	0.0859666	6.27047	lcPISA-10
GSK126	EZH2	PSMB3	P49720												0.0114004	-0.115675	0.207176	-2.10213	6.31494	5.7825	6.28062	5.74818	0.0550277	6.26524	lcPISA-10
GSK126	EZH2	H4C1	P62805												-0.075374	-0.143955	-0.315092	-0.601788	5.67241	5.40907	5.88439	5.62105	0.239212	5.97665	lcPISA-10
GSK126	EZH2	DDX49	Q9Y6V7												-0.0305852	0.024841	-0.315089	0.255912	6.10299	6.34202	6.02071	6.25974	0.0970685	6.23376	lcPISA-10
GSK126	EZH2	TMEM63A	O94886												-0.0640994	-0.0630684	-1.07961	-1.06224	5.97276	5.97703	5.99258	5.99685	0.0593729	6.24411	lcPISA-10
GSK126	EZH2	APOOL	Q6UXV4												0.0181091	-0.130563	0.488359	-3.52096	6.31722	5.69864	6.36048	5.7419	0.0370816	6.23842	lcPISA-10
GSK126	EZH2	UFSP2	Q9NUQ7												0.0379341	0.0028765	0.720557	0.0546391	6.39391	6.24041	6.38983	6.23633	0.0526455	6.22799	lcPISA-10
GSK126	EZH2	MND1	Q9BWT6												0.00712294	-0.0797781	0.0932031	-1.04389	6.30447	5.93593	6.36556	5.99702	0.0764239	6.27341	lcPISA-10
GSK126	EZH2	GTPBP10	A4D1E9												0.0767623	-0.167428	0.607269	-1.32453	6.56245	5.54061	6.6045	5.58266	0.126406	6.2224	lcPISA-10
GSK126	EZH2	FZD1	Q9UP38												-0.184083	0.428398	-0.779043	1.81299	5.41958	8.28592	4.84953	7.71587	0.236294	6.15716	lcPISA-10
GSK126	EZH2	TPI1	P60174												0.000409336	-0.0572568	0.0110256	-1.54224	6.23921	5.99474	6.26677	6.0223	0.0371258	6.23744	lcPISA-10
GSK126	EZH2	NUDT9	Q9BW91												-0.015311	0.0626031	-0.321674	1.31525	6.18318	6.52629	6.1788	6.52191	0.0475978	6.24915	lcPISA-10
GSK126	EZH2	MRPS2	Q9Y399												0.0773192	0.0281153	0.852945	0.310153	6.60832	6.38673	6.6345	6.41292	0.0906497	6.26347	lcPISA-10
GSK126	EZH2	LRRC40	Q9H9A6												0.0781122	0.185167	0.968365	2.29554	6.59272	7.10053	6.61139	7.11921	0.080664	6.24526	lcPISA-10
GSK126	EZH2	MDK	P21741												-0.00326469	-0.375229	-0.0178163	-2.04773	6.22166	4.80767	6.27009	4.85609	0.183241	6.23576	lcPISA-10
GSK126	EZH2	ACBD3	Q9H3P7												0.0384665	0.0830052	0.762146	1.6446	6.43408	6.63582	6.37454	6.57627	0.0504714	6.2648	lcPISA-10
GSK126	EZH2	LMAN2L	Q9H0V9-2												0.0214661	0.0105478	0.536058	0.263403	6.34266	6.29484	6.37681	6.32899	0.0400444	6.24899	lcPISA-10
GSK126	EZH2	GRK2	P25098												-0.0114624	0.0499508	-0.262936	1.14582	6.19674	6.46622	6.22037	6.48985	0.0435938	6.24617	lcPISA-10
GSK126	EZH2	PFDN5	Q99471												-0.0514098	0.0276344	-0.489518	0.263132	6.0858	6.42854	6.04355	6.38629	0.105021	6.30657	lcPISA-10
GSK126	EZH2	TBC1D23	Q9NUY8												0.0107262	0.00492029	0.143564	0.0658552	6.34915	6.32365	6.32611	6.30061	0.0747138	6.30212	lcPISA-10
GSK126	EZH2	NDOR1	Q9UHB4-2												0.00975032	0.0287082	0.157158	0.462727	6.27337	6.35635	6.35661	6.43959	0.0620414	6.23111	lcPISA-10
GSK126	EZH2	ARFRP1	Q13795												0.0327243	0.0630731	0.442642	0.853151	6.38459	6.52032	6.36053	6.49626	0.0739295	6.2414	lcPISA-10
GSK126	EZH2	FAM118B	Q9BPY3												0.00678736	0.063892	0.0681709	0.641719	6.26812	6.5212	6.40078	6.65386	0.099564	6.2387	lcPISA-10
GSK126	EZH2	TENT5C	Q5VWP2												-0.0124786	0.0225849	-0.105915	0.191694	6.17473	6.32664	6.15916	6.31107	0.117817	6.22837	lcPISA-10
GSK126	EZH2	NAA38	Q9BRA0-2												0.111444	-0.162081	1.44512	-2.10175	6.75241	5.58624	6.75965	5.59348	0.0771173	6.25045	lcPISA-10
GSK126	EZH2	POLR2C	P19387												0.0336117	0.000522184	0.42096	0.00653995	6.34756	6.20363	6.24348	6.09955	0.0798453	6.20139	lcPISA-10
GSK126	EZH2	B4GALT1	P15291												-0.025776	0.0919772	-0.334395	1.19323	6.16683	6.69128	6.11659	6.64104	0.0770824	6.278	lcPISA-10
GSK126	EZH2	BLOC1S2	Q6QNY1												0.0192689	-0.0337587	0.254333	-0.445586	6.34298	6.11407	6.35205	6.12314	0.0757626	6.25883	lcPISA-10
GSK126	EZH2	SYNJ2	O15056												0.136772	-0.016212	0.992608	-0.117657	6.8661	6.17529	6.94313	6.25232	0.13779	6.24507	lcPISA-10
GSK126	EZH2	FBXO22	Q8NEZ5												0.0180586	0.125947	0.333529	2.32616	6.32234	6.81327	6.31238	6.80331	0.0541439	6.24369	lcPISA-10
GSK126	EZH2	COA4	Q9NYJ1-2												-0.00311589	-0.0855575	-0.0213345	-0.585814	6.23004	5.88401	6.27238	5.92635	0.146049	6.24352	lcPISA-10
GSK126	EZH2	SNUPN	O95149												-0.0126984	0.0402661	-0.214518	0.680229	6.202	6.43392	6.13747	6.36939	0.0591949	6.25683	lcPISA-10
GSK126	EZH2	APMAP	Q9HDC9												-0.0061036	-0.15806	-0.174015	-4.50632	6.23871	5.61502	6.26456	5.64087	0.0350752	6.26516	lcPISA-10
GSK126	EZH2	LDHB	P07195												-0.0103637	-0.0601372	-0.267992	-1.55507	6.20576	5.99531	6.19741	5.98696	0.0386717	6.2505	lcPISA-10
GSK126	EZH2	LDHA	P00338-3												-0.0105822	-0.0129431	-0.309136	-0.378104	6.20754	6.1974	6.2037	6.19355	0.0342317	6.25324	lcPISA-10
GSK126	EZH2	LDHC	P07864												0.0822783	-0.163337	0.319533	-0.634331	6.5241	5.50279	6.63527	5.61396	0.257495	6.16244	lcPISA-10
GSK126	EZH2	TUBGCP5	Q96RT8												0.316593	-0.0423244	2.95942	-0.395637	7.737	6.03292	7.58546	5.88138	0.106978	6.21253	lcPISA-10
GSK126	EZH2	POLR3D	P05423												0.0525328	0.161111	0.362923	1.11304	6.36907	6.86691	6.4155	6.91334	0.144749	6.14133	lcPISA-10
GSK126	EZH2	RRP15	Q9Y3B9												0.0393241	-0.177707	0.755214	-3.41285	6.44459	5.5445	6.48053	5.58044	0.0520701	6.2713	lcPISA-10
GSK126	EZH2	RRAS	P10301												-0.00124544	-0.0813104	-0.0282338	-1.84329	6.24099	5.90407	6.30969	5.97277	0.0441115	6.24639	lcPISA-10
GSK126	EZH2	RRAS2	P62070-4												-0.0312406	-0.0656936	-0.601669	-1.26521	6.10219	5.95819	6.07465	5.93065	0.0519233	6.23577	lcPISA-10
GSK126	EZH2	CTDSP1	Q9GZU7												0.237409	-0.100878	1.7299	-0.735054	7.3992	5.85262	7.34124	5.79466	0.137238	6.2765	lcPISA-10
GSK126	EZH2	SSBP3	Q9BWW4												-0.0167924	-0.0367817	-0.183584	-0.402117	6.17589	6.09091	6.18982	6.10484	0.0914701	6.24819	lcPISA-10
GSK126	EZH2	SSBP4	Q9BWG4												0.196392	-0.267881	1.57995	-2.15507	7.10937	5.15313	7.17299	5.21675	0.124303	6.20456	lcPISA-10
GSK126	EZH2	POLQ	O75417												-0.0045932	-0.122395	-0.0365768	-0.974661	6.37693	5.87692	6.45275	5.95274	0.125577	6.39726	lcPISA-10
GSK126	EZH2	NCEH1	Q6PIU2-2												0.0411877	-0.0963268	0.867481	-2.0288	6.43781	5.85251	6.45473	5.86943	0.0474796	6.25662	lcPISA-10
GSK126	EZH2	TAGLN2	P37802-2												-0.00786817	0.0549676	-0.207411	1.44899	6.2172	6.49397	6.21328	6.49005	0.0379352	6.2512	lcPISA-10
GSK126	EZH2	SERF2	P84101												0.0179888	-0.175809	0.202675	-1.98079	6.33378	5.53763	6.3629	5.56675	0.088757	6.25529	lcPISA-10
GSK126	EZH2	PIK3CA	P42336												0.00186237	0.300924	0.0118176	1.90949	6.27488	7.72026	6.55383	7.99921	0.157593	6.26678	lcPISA-10
GSK126	EZH2	NEU1	Q99519												0.130031	-0.0121865	1.62583	-0.152373	6.90365	6.25557	6.8904	6.24232	0.0799783	6.30863	lcPISA-10
GSK126	EZH2	ATP6V1F	Q16864-2												-0.00557887	-0.0809035	-0.0424758	-0.615975	6.18795	5.87316	6.23375	5.91896	0.131342	6.21192	lcPISA-10
GSK126	EZH2	TMX3	Q96JJ7												0.0205665	0.00588723	0.59205	0.169476	6.33686	6.27271	6.34965	6.2855	0.0347378	6.24716	lcPISA-10
GSK126	EZH2	SAMM50	Q9Y512												-0.00360805	-0.00536334	-0.110309	-0.163974	6.23392	6.22634	6.2384	6.23082	0.0327085	6.24953	lcPISA-10
GSK126	EZH2	SLC38A1	Q9H2H9												0.0219582	-0.215984	0.369225	-3.63175	6.36609	5.39815	6.36884	5.4009	0.0594712	6.26993	lcPISA-10
GSK126	EZH2	TGFBR3	Q03167												-0.101237	-0.0241149	-1.71777	-0.409177	5.81991	6.1395	5.76911	6.08869	0.058935	6.24298	lcPISA-10
GSK126	EZH2	SCD	O00767												0.00903419	-0.134762	0.105868	-1.57922	6.36688	5.76288	6.33181	5.72781	0.0853347	6.32714	lcPISA-10
GSK126	EZH2	STX3	Q13277												0.0275296	-0.113942	0.512469	-2.12106	6.35727	5.76347	6.41092	5.81711	0.0537196	6.23712	lcPISA-10
GSK126	EZH2	SKA3	Q8IX90												0.070401	0.00845659	0.614017	0.0737559	6.54685	6.2717	6.56754	6.29239	0.114656	6.23504	lcPISA-10
GSK126	EZH2	STX17	P56962												-0.0499853	-0.0698346	-0.532982	-0.744631	6.0618	5.97896	6.04834	5.96551	0.0937843	6.2755	lcPISA-10
GSK126	EZH2	KHDC4	Q7Z7F0												0.0195245	0.194807	0.269069	2.68465	6.3148	7.13058	6.2951	7.11088	0.0725633	6.22992	lcPISA-10
GSK126	EZH2	ANAPC10	Q9UM13												0.00302989	-0.0582812	0.04174	-0.802886	6.25131	5.99122	6.26221	6.00211	0.0725897	6.2382	lcPISA-10
GSK126	EZH2	TMCC2	O75069												0.361969	-0.0642626	2.05118	-0.36416	8.06445	6.00159	7.89022	5.82736	0.176468	6.27496	lcPISA-10
GSK126	EZH2	TMCC3	Q9ULS5												0.122284	-0.115264	0.862807	-0.813273	6.79271	5.76148	6.84204	5.81081	0.141728	6.24068	lcPISA-10
GSK126	EZH2	UBE2G2	P60604												-0.0739378	0.0264585	-0.542392	0.194094	5.98907	6.42069	5.93318	6.3648	0.136318	6.30401	lcPISA-10
GSK126	EZH2	NOB1	Q9ULX3												0.0773574	0.109405	1.07246	1.51676	6.56386	6.71129	6.51656	6.664	0.0721311	6.22117	lcPISA-10
GSK126	EZH2	TMEM30A	Q9NV96												-0.00774145	-0.0615542	-0.16506	-1.31243	6.20216	5.97508	6.22482	5.99774	0.0469009	6.23552	lcPISA-10
GSK126	EZH2	PSMD7	P51665												0.0323875	-0.0323136	0.536339	-0.535115	6.3865	6.10641	6.36487	6.08478	0.0603862	6.24472	lcPISA-10
GSK126	EZH2	TWNK	Q96RR1												0.0811336	0.056295	0.618436	0.429105	6.5831	6.47074	6.58271	6.47034	0.131192	6.22311	lcPISA-10
GSK126	EZH2	YOD1	Q5VVQ6												0.12402	0.0377115	1.82669	0.555455	6.79472	6.40015	6.81676	6.42219	0.0678931	6.23502	lcPISA-10
GSK126	EZH2	MYD88	Q99836-6												0.270155	-0.102732	1.15154	-0.437898	7.39374	5.7097	7.30267	5.61864	0.234603	6.13111	lcPISA-10
GSK126	EZH2	CLPTM1	O96005												0.0385841	-0.00977092	0.895326	-0.226729	6.43595	6.22382	6.37045	6.15831	0.0430951	6.26611	lcPISA-10
GSK126	EZH2	CLPTM1L	Q96KA5												0.00741558	0.00333351	0.139923	0.0628993	6.33521	6.31731	6.29639	6.27849	0.0529975	6.30274	lcPISA-10
GSK126	EZH2	CLPTM1L	G5E9Z2												0.039437	-0.148654	0.19596	-0.738652	6.49536	5.70141	6.48946	5.69551	0.20125	6.32021	lcPISA-10
GSK126	EZH2	GGPS1	O95749												-0.00544046	-0.105167	-0.12359	-2.38905	6.22922	5.81318	6.22588	5.80983	0.0440203	6.25276	lcPISA-10
GSK126	EZH2	RABGGTB	P53611												0.00253452	0.0143496	0.0498729	0.282363	6.24695	6.29832	6.24559	6.29696	0.0508197	6.23599	lcPISA-10
GSK126	EZH2	USP6NL	Q92738-2												0.0398364	-0.0374407	0.321283	-0.301962	6.39478	6.06126	6.40119	6.06767	0.123991	6.22061	lcPISA-10
GSK126	EZH2	TMEM209	Q96SK2												0.111936	0.075433	2.12266	1.43044	6.78055	6.61114	6.70933	6.53992	0.052734	6.27435	lcPISA-10
GSK126	EZH2	GNE	Q9Y223-2												-0.042884	-0.0263853	-0.774258	-0.476378	6.06607	6.13584	6.00696	6.07673	0.0553872	6.24909	lcPISA-10
GSK126	EZH2	BID	P55957-2												0.000650312	-0.0444092	0.0121349	-0.828683	6.26858	6.07582	6.2926	6.09984	0.0535901	6.26576	lcPISA-10
GSK126	EZH2	GGT7	Q9UJ14												-0.0203085	-0.117969	-0.333679	-1.93829	6.15039	5.74784	6.1412	5.73864	0.0608625	6.23759	lcPISA-10
GSK126	EZH2	TXNDC12	O95881												0.0014943	-0.0137981	0.0289047	-0.2669	6.26431	6.19825	6.28595	6.2199	0.0516974	6.25782	lcPISA-10
GSK126	EZH2	SETDB1	Q15047												-0.59783	-0.353875	-4.41009	-2.61048	4.12648	4.88673	4.40031	5.16055	0.13556	6.24518	lcPISA-10
GSK126	EZH2	TRMT10C	Q7L0Y3												0.0666534	0.0730111	1.26209	1.38247	6.56628	6.59527	6.52317	6.55217	0.052812	6.26981	lcPISA-10
GSK126	EZH2	TXNL4B	Q9NX01												-0.0326747	-0.0389733	-0.29906	-0.356709	6.03489	6.00861	6.11266	6.08637	0.109258	6.17314	lcPISA-10
GSK126	EZH2	TXN2	Q99757												0.0756318	-0.134038	0.914997	-1.62159	6.58443	5.69379	6.52398	5.63334	0.082658	6.24814	lcPISA-10
GSK126	EZH2	TECR	Q9NZ01												-0.0410466	0.0707568	-0.669469	1.15404	6.12164	6.61491	6.11626	6.60953	0.0613122	6.29831	lcPISA-10
GSK126	EZH2	PTAR1	Q7Z6K3												0.039661	0.037479	0.654969	0.618936	6.41843	6.40872	6.40984	6.40014	0.060554	6.24438	lcPISA-10
GSK126	EZH2	KIAA0040	Q15053												-0.105945	-0.0353331	-0.794771	-0.26506	5.7779	6.06773	5.77527	6.0651	0.133302	6.21817	lcPISA-10
GSK126	EZH2	POLD4	Q9HCU8												-0.00407121	-0.00679018	-0.029419	-0.0490666	6.13425	6.1227	6.05399	6.04244	0.138387	6.15158	lcPISA-10
GSK126	EZH2	GPALPP1	Q8IXQ4												0.0364938	-0.0849387	0.744103	-1.73188	6.40095	5.88422	6.41262	5.8959	0.0490441	6.24106	lcPISA-10
GSK126	EZH2	MBOAT2	Q6ZWT7												0.090388	-0.0238974	1.80748	-0.477873	6.66319	6.15573	6.60642	6.09895	0.0500077	6.25854	lcPISA-10
GSK126	EZH2	NBN	O60934												0.0776941	-0.0156529	1.31548	-0.265028	6.58805	6.17528	6.66932	6.25655	0.0590613	6.24264	lcPISA-10
GSK126	EZH2	B4GALT3	O60512												0.0331878	0.23386	0.376158	2.65063	6.37537	7.32679	6.22562	7.17704	0.0882282	6.23038	lcPISA-10
GSK126	EZH2	RHOB	P62745												-0.00873929	-0.048894	-0.0793518	-0.443951	6.19651	6.02642	6.27225	6.10216	0.110134	6.23416	lcPISA-10
GSK126	EZH2	RHOA	P61586												-0.00891457	0.138521	-0.0994945	1.54602	6.21305	6.88157	6.06801	6.73653	0.0895987	6.25157	lcPISA-10
GSK126	EZH2	RHOC	P08134												-0.0259183	-0.0226889	-0.648845	-0.567998	6.13568	6.14944	6.1438	6.15755	0.0399453	6.24691	lcPISA-10
GSK126	EZH2	PPM1H	Q9ULR3												0.0403787	-0.0626423	0.914805	-1.4192	6.42148	5.97891	6.38209	5.93953	0.0441392	6.24424	lcPISA-10
GSK126	EZH2	TLE5	Q08117-2												-0.106157	0.0507653	-1.0413	0.497959	5.8117	6.4795	5.89687	6.56467	0.101947	6.25547	lcPISA-10
GSK126	EZH2	TANGO2	Q6ICL3-4												0.0054191	0.0675892	0.0990582	1.23549	6.28137	6.55797	6.30066	6.57726	0.0547062	6.25781	lcPISA-10
GSK126	EZH2	RNF4	P78317												0.200322	-0.237116	1.05657	-1.25064	7.17446	5.29794	7.19495	5.31843	0.189596	6.24434	lcPISA-10
GSK126	EZH2	SDC3	O75056												-0.154651	0.287851	-0.806328	1.50082	5.59345	7.60127	5.39791	7.40573	0.191796	6.22636	lcPISA-10
GSK126	EZH2	MRPS33	Q9Y291												0.00798919	0.106548	0.111525	1.48736	6.27356	6.71713	6.27358	6.71714	0.0716355	6.23892	lcPISA-10
GSK126	EZH2	CCDC88A	Q3V6T2												0.0674083	-0.50194	0.580412	-4.3219	6.56825	4.42648	6.69595	4.55418	0.116139	6.26842	lcPISA-10
GSK126	EZH2	STAT3	P40763												0.0107178	0.101347	0.150777	1.42574	6.31561	6.72508	6.38133	6.7908	0.0710839	6.26886	lcPISA-10
GSK126	EZH2	RMDN2	Q96LZ7-2												-0.262801	0.39865	-1.06174	1.61058	5.15449	8.1527	4.86117	7.85939	0.247519	6.18438	lcPISA-10
GSK126	EZH2	PMPCA	Q10713												0.00586331	0.0358246	0.10386	0.634582	6.26743	6.39895	6.2936	6.42512	0.0564538	6.242	lcPISA-10
GSK126	EZH2	ATG4B	Q9Y4P1-2												0.278424	0.0421538	1.95775	0.296406	7.57975	6.43473	7.43805	6.29303	0.142217	6.24944	lcPISA-10
GSK126	EZH2	TRAPPC6B	Q86SZ2												0.00195694	-0.0247341	0.0481107	-0.60808	6.26325	6.14844	6.26693	6.15212	0.0406758	6.25476	lcPISA-10
GSK126	EZH2	RNF24	Q9Y225-2												-0.191224	-0.0990783	-1.17786	-0.61028	5.45029	5.80976	5.32938	5.68885	0.162349	6.22278	lcPISA-10
GSK126	EZH2	RPL9	P32969												0.0192949	-0.010042	0.0585764	-0.030486	6.16064	6.03663	6.16388	6.03987	0.329397	6.0788	lcPISA-10
GSK126	EZH2	KLHDC4	Q8TBB5												0.0423412	-0.0175901	0.375902	-0.156163	6.45906	6.19623	6.44843	6.18561	0.112639	6.27224	lcPISA-10
GSK126	EZH2	PNPLA2	Q96AD5												0.0191882	0.0114231	0.181429	0.108008	6.33583	6.30182	6.32495	6.29094	0.105761	6.25212	lcPISA-10
GSK126	EZH2	DSTYK	Q6XUX3												0.107448	0.211822	0.757343	1.49303	6.73787	7.24341	6.55105	7.05658	0.141874	6.25429	lcPISA-10
GSK126	EZH2	KYNU	Q16719												0.0471079	-0.087903	0.936349	-1.74722	6.46608	5.88842	6.4367	5.85904	0.0503102	6.25835	lcPISA-10
GSK126	EZH2	TERF2	Q15554												0.251493	0.120833	1.99793	0.959935	7.38107	6.74197	7.31449	6.67539	0.125877	6.20029	lcPISA-10
GSK126	EZH2	NUP58	Q9BVL2												-0.0267328	0.00316837	-0.658239	0.0780144	6.13927	6.26785	6.11498	6.24355	0.0406126	6.2541	lcPISA-10
GSK126	EZH2	PPP6R1	Q9UPN7												0.00263342	-0.00252509	0.0646983	-0.0620367	6.27027	6.24789	6.24718	6.2248	0.0407031	6.25884	lcPISA-10
GSK126	EZH2	TTL	Q8NG68												-0.0618404	0.0422184	-1.00434	0.685659	5.97971	6.42694	6.00439	6.45163	0.0615734	6.2416	lcPISA-10
GSK126	EZH2	SLC25A46	Q96AG3												0.0274662	-0.0143388	0.471582	-0.24619	6.32885	6.14809	6.32283	6.14207	0.0582428	6.20951	lcPISA-10
GSK126	EZH2	NFE2	Q16621												0.0576708	-0.0214642	0.781486	-0.290857	6.48881	6.14246	6.51783	6.17149	0.0737964	6.23454	lcPISA-10
GSK126	EZH2	FAM50A	Q14320												0.0456217	0.0739251	0.797936	1.29297	6.44505	6.57273	6.45258	6.58027	0.0571747	6.24442	lcPISA-10
GSK126	EZH2	MRPL23	Q16540												0.150505	-0.0473293	1.36418	-0.428992	6.92016	6.03339	6.88777	6.00101	0.110327	6.23461	lcPISA-10
GSK126	EZH2	S100PBP	Q96BU1												0.0665675	-0.045757	0.631141	-0.433832	6.52865	6.03963	6.53375	6.04473	0.105472	6.23426	lcPISA-10
GSK126	EZH2	PAK1IP1	Q9NWT1												0.0326551	-0.111527	0.144389	-0.493131	6.28403	5.68637	6.3082	5.71054	0.226161	6.14339	lcPISA-10
GSK126	EZH2	CAPZB	P47756												-0.00931963	0.00596013	-0.26619	0.170235	6.20526	6.27133	6.19423	6.2603	0.0350112	6.24548	lcPISA-10
GSK126	EZH2	CAPZB	P47756-2												-0.0134438	-0.0503654	-0.257803	-0.965822	6.17596	6.0199	6.2375	6.08145	0.0521476	6.23377	lcPISA-10
GSK126	EZH2	GALNT6	Q8NCL4												0.00831034	0.224338	0.0718807	1.94042	6.28425	7.29934	6.43143	7.44653	0.115613	6.24815	lcPISA-10
GSK126	EZH2	HEATR1	Q9H583												-0.128736	-0.264323	-0.790093	-1.62223	5.7109	5.19863	5.78507	5.2728	0.162938	6.24393	lcPISA-10
GSK126	EZH2	CTIF	O43310-2												-0.252191	0.376555	-2.52768	3.77417	5.2535	8.12307	5.21149	8.08106	0.0997717	6.25699	lcPISA-10
GSK126	EZH2	LSM14A	Q8ND56-2												0.0128497	-0.00566219	0.224097	-0.0987481	6.31712	6.23658	6.32182	6.24128	0.0573397	6.26111	lcPISA-10
GSK126	EZH2	LSM14B	Q9BX40												0.0556473	0.155262	0.625438	1.74504	6.46239	6.92438	6.49222	6.9542	0.0889734	6.21788	lcPISA-10
GSK126	EZH2	LACTB	P83111												-0.0805146	-0.0722307	-0.816063	-0.732101	5.91305	5.9471	5.91636	5.95041	0.0986622	6.25242	lcPISA-10
GSK126	EZH2	ATP6V1G1	O75348												0.0473728	-0.0439539	0.988022	-0.916717	6.49567	6.09722	6.45599	6.05754	0.0479471	6.28584	lcPISA-10
GSK126	EZH2	SCRN2	Q96FV2												0.0053783	0.38642	0.0564753	4.05763	6.2671	8.16154	5.98695	7.88138	0.0952329	6.24378	lcPISA-10
GSK126	EZH2	FUCA1	P04066												0.024756	-0.146506	0.441949	-2.61546	6.42063	5.70193	6.3515	5.63281	0.0560154	6.31139	lcPISA-10
GSK126	EZH2	CWC25	Q9NXE8												0.133783	0.0354515	0.724953	0.192106	6.6829	6.24258	6.82949	6.38917	0.184541	6.09105	lcPISA-10
GSK126	EZH2	PEX3	P56589												0.162219	-0.261661	1.2301	-1.98417	6.97537	5.19956	7.00315	5.22734	0.131874	6.23354	lcPISA-10
GSK126	EZH2	ZFHX4	Q86UP3-5												-0.0229959	0.220058	-0.154562	1.47907	6.01907	7.12355	5.99993	7.1044	0.148781	6.11578	lcPISA-10
GSK126	EZH2	OGN	P20774												-0.171277	-0.0131061	-1.22395	-0.0936561	5.53458	6.17589	5.58957	6.23087	0.139938	6.23224	lcPISA-10
GSK126	EZH2	TMEM222	Q9H0R3												0.0469044	-0.00878402	0.43008	-0.0805432	6.43896	6.19515	6.51292	6.26911	0.10906	6.23299	lcPISA-10
GSK126	EZH2	POGLUT3	Q7Z4H8												0.0496179	-0.00219599	1.20794	-0.053461	6.46448	6.23644	6.45612	6.22807	0.0410766	6.24594	lcPISA-10
GSK126	EZH2	MRPS35	P82673												0.0177695	0.039773	0.231179	0.517441	6.31874	6.41585	6.41722	6.51433	0.0768648	6.24139	lcPISA-10
GSK126	EZH2	PYURF	Q96I23												-0.0326289	-0.0598506	-0.346364	-0.635328	6.10378	5.98969	6.11579	6.0017	0.0942041	6.2434	lcPISA-10
GSK126	EZH2	TBC1D20	Q96BZ9-3												0.125163	0.0152923	1.22136	0.149225	6.80863	6.30936	6.72652	6.22725	0.102479	6.24284	lcPISA-10
GSK126	EZH2	MMADHC	Q9H3L0												-0.212845	0.386714	-2.00039	3.63447	5.38162	8.15452	5.42937	8.20227	0.106402	6.23715	lcPISA-10
GSK126	EZH2	FAM53C	Q9NYF3												-0.282603	0.0875014	-2.01465	0.623789	5.16864	6.68018	4.86366	6.37521	0.140274	6.28707	lcPISA-10
GSK126	EZH2	SYAP1	Q96A49												0.00617153	0.0639025	0.159792	1.65455	6.27249	6.52858	6.26077	6.51686	0.0386223	6.24571	lcPISA-10
GSK126	EZH2	VPS33A	Q96AX1												0.0246741	0.0621998	0.343816	0.86671	6.39457	6.56308	6.43016	6.59867	0.0717654	6.28613	lcPISA-10
GSK126	EZH2	GTPBP4	Q9BZE4												-0.272781	0.0066998	-1.10074	0.0270355	5.12664	6.2225	4.74516	5.84102	0.247815	6.19367	lcPISA-10
GSK126	EZH2	TMX1	Q9H3N1												-0.013797	0.00482327	-0.480431	0.167953	6.20082	6.28137	6.17311	6.25366	0.028718	6.2604	lcPISA-10
GSK126	EZH2	ITGAE	P38570												-0.151381	-0.496237	-0.752451	-2.46659	5.68623	4.47727	5.70918	4.50021	0.201184	6.31532	lcPISA-10
GSK126	EZH2	TMEM65	Q6PI78												0.0221025	0.00373436	0.223675	0.0377914	6.35674	6.27632	6.35207	6.27165	0.0988152	6.26009	lcPISA-10
GSK126	EZH2	ADAL	Q6DHV7												0.0633722	-0.00015473	1.37866	-0.00336614	6.52791	6.2467	6.55082	6.26961	0.0459667	6.24737	lcPISA-10
GSK126	EZH2	MICU2	Q8IYU8												0.0124084	-0.0120096	0.139052	-0.134584	6.31778	6.21174	6.31897	6.21294	0.0892351	6.26367	lcPISA-10
GSK126	EZH2	RPL38	P63173												0.0157635	0.049308	0.257531	0.805553	6.33065	6.47957	6.26744	6.41636	0.0612101	6.26185	lcPISA-10
GSK126	EZH2	USP1	O94782												-0.0295711	0.156333	-0.214991	1.13659	6.11388	6.95472	6.02863	6.86947	0.137546	6.24048	lcPISA-10
GSK126	EZH2	MTG1	Q9BT17												0.0420701	-0.0188836	0.383839	-0.17229	6.3788	6.11491	6.44253	6.17864	0.109604	6.19548	lcPISA-10
GSK126	EZH2	PPIB	P23284												-0.00918909	0.03027	-0.244837	0.806524	6.2178	6.39021	6.21639	6.3888	0.0375315	6.25753	lcPISA-10
GSK126	EZH2	PPIL1	Q9Y3C6												0.0274083	-0.00787624	0.532359	-0.152982	6.35991	6.20625	6.33354	6.17988	0.0514846	6.24022	lcPISA-10
GSK126	EZH2	FIZ1	Q96SL8												0.15148	0.0249975	1.16146	0.191665	7.03043	6.44032	7.0364	6.44628	0.130423	6.32968	lcPISA-10
GSK126	EZH2	ILK	Q13418												0.106251	-0.0365713	1.27022	-0.437206	6.72996	6.09563	6.57234	5.93801	0.0836478	6.25212	lcPISA-10
GSK126	EZH2	HAX1	O00165												-0.0479152	0.0264167	-0.593114	0.326997	6.09343	6.41561	6.13064	6.45282	0.0807858	6.2992	lcPISA-10
GSK126	EZH2	HECTD3	Q5T447												-0.0107889	0.00333171	-0.148105	0.045736	6.21408	6.2752	6.20333	6.26445	0.0728465	6.26072	lcPISA-10
GSK126	EZH2	GMIP	Q9P107												0.080283	0.26417	0.658539	2.16691	6.58089	7.4755	6.53233	7.42694	0.121911	6.22468	lcPISA-10
GSK126	EZH2	COPS8	Q99627												0.0184527	0.044801	0.263999	0.64096	6.31759	6.43403	6.35039	6.46683	0.0698967	6.2373	lcPISA-10
GSK126	EZH2	RCOR3	Q9P2K3-3												-0.0236418	-0.131832	-0.295314	-1.64674	6.13658	5.69322	6.16191	5.71855	0.0800563	6.23797	lcPISA-10
GSK126	EZH2	RCOR1	Q9UKL0												0.0743585	0.349673	1.08948	5.12332	6.54943	7.9265	6.48984	7.86691	0.0682513	6.22042	lcPISA-10
GSK126	EZH2	GSTZ1	G3V4T6												0.0447071	0.0383933	0.822121	0.706016	6.41653	6.38851	6.47549	6.44747	0.0543802	6.22074	lcPISA-10
GSK126	EZH2	PXK	Q7Z7A4												0.0277419	0.0521174	0.436853	0.820696	6.37289	6.48149	6.30127	6.40986	0.0635039	6.25152	lcPISA-10
GSK126	EZH2	GPR108	Q9NPR9												0.0940634	0.0159398	1.56283	0.264834	6.66179	6.31064	6.63566	6.28451	0.0601878	6.2413	lcPISA-10
GSK126	EZH2	GNPTAB	Q3T906												0.132496	-0.20496	1.50239	-2.32407	6.85294	5.42366	6.85497	5.42569	0.0881902	6.2516	lcPISA-10
GSK126	EZH2	PODXL2	Q9NZ53												0.128667	-0.112067	1.27133	-1.10731	6.81865	5.77072	6.80244	5.75451	0.101207	6.23686	lcPISA-10
GSK126	EZH2	ATP5MF	P56134												0.0298861	-0.0716243	0.660073	-1.58191	6.39047	5.95628	6.41073	5.97654	0.045277	6.25945	lcPISA-10
GSK126	EZH2	PPME1	Q9Y570												-0.00279316	0.0376064	-0.0764752	1.02964	6.24115	6.41838	6.21365	6.39089	0.0365237	6.25324	lcPISA-10
GSK126	EZH2	ZFYVE9	O95405												-0.119224	-0.00576759	-0.935269	-0.0452445	5.77935	6.2522	5.64564	6.11849	0.127476	6.27724	lcPISA-10
GSK126	EZH2	NAF1	Q96HR8												-0.0501875	0.033307	-0.866398	0.574987	6.0388	6.3986	6.07796	6.43776	0.0579265	6.25256	lcPISA-10
GSK126	EZH2	TRAPPC9	Q96Q05-2												-0.000392763	0.0159982	-0.00683961	0.278594	6.24358	6.31492	6.24264	6.31398	0.0574248	6.24528	lcPISA-10
GSK126	EZH2	NSUN4	Q96CB9												-0.0170762	0.109631	-0.212322	1.36313	6.15496	6.71997	6.10102	6.66604	0.0804261	6.22824	lcPISA-10
GSK126	EZH2	PHYKPL	Q8IUZ5												0.132522	0.0224469	0.949292	0.160793	6.84507	6.34223	6.8165	6.31366	0.139601	6.24432	lcPISA-10
GSK126	EZH2	PMVK	Q15126												0.0465313	0.0906965	0.331638	0.646414	6.45684	6.65756	6.37324	6.57396	0.140307	6.25191	lcPISA-10
GSK126	EZH2	ICAM4	Q14773												0.110382	-0.0314369	1.90246	-0.541824	6.74837	6.11656	6.67287	6.04106	0.0580205	6.25131	lcPISA-10
GSK126	EZH2	MIEF1	L0R8F8												-0.0253546	-0.186969	-0.37137	-2.73854	6.15574	5.50338	6.19435	5.54199	0.068273	6.26488	lcPISA-10
GSK126	EZH2	PRKAA1	Q13131-2												0.0396306	0.0399932	0.870756	0.878725	6.44322	6.44484	6.49475	6.49637	0.0455128	6.26863	lcPISA-10
GSK126	EZH2	PANX1	Q96RD7												0.0170968	-0.0868957	0.344867	-1.75282	6.34262	5.90151	6.35238	5.91128	0.0495749	6.2679	lcPISA-10
GSK126	EZH2	TF	P02787												-0.125547	0.132316	-0.546753	0.576229	5.53116	6.61364	5.64073	6.72321	0.229623	6.03406	lcPISA-10
GSK126	EZH2	FAM160A2	Q8N612-2												0.0934115	-0.190393	0.555575	-1.13238	6.67272	5.48112	6.51058	5.31898	0.168135	6.25437	lcPISA-10
GSK126	EZH2	KCTD10	Q9H3F6												0.0158721	0.094695	0.224078	1.33688	6.29033	6.64358	6.32676	6.68	0.0708328	6.22151	lcPISA-10
GSK126	EZH2	TNFAIP1	Q13829												0.0993471	-0.0314815	0.96125	-0.304605	6.64884	6.07243	6.65511	6.0787	0.103352	6.2064	lcPISA-10
GSK126	EZH2	CALU	O43852-3												0.0339554	-0.149755	0.932427	-4.11232	6.41087	5.64436	6.43978	5.67327	0.0364161	6.26175	lcPISA-10
GSK126	EZH2	CALU	O43852-4												-0.0158389	-0.0655129	-0.387638	-1.60335	6.16125	5.95272	6.21745	6.00892	0.04086	6.22926	lcPISA-10
GSK126	EZH2	HS2ST1	Q7LGA3												-0.0094209	-0.00330542	-0.182818	-0.0641436	6.21009	6.23646	6.23244	6.25882	0.0515315	6.25077	lcPISA-10
GSK126	EZH2	PPP2R3B	Q9Y5P8												0.0553101	-0.036768	0.320154	-0.212826	6.3903	5.99519	6.43522	6.04011	0.172761	6.14995	lcPISA-10
GSK126	EZH2	MED4	Q9NPJ6												0.0844201	0.0015671	1.56315	0.029017	6.62894	6.25896	6.59249	6.22252	0.0540064	6.25217	lcPISA-10
GSK126	EZH2	ZBTB43	O43298												0.0623751	-0.436348	0.55898	-3.91037	6.54669	4.63331	6.54008	4.6267	0.111587	6.26967	lcPISA-10
GSK126	EZH2	FDX1	P10109												0.00331297	-0.101813	0.0588367	-1.80816	6.26924	5.82866	6.35374	5.91316	0.0563078	6.25486	lcPISA-10
GSK126	EZH2	FKBP14	Q9NWM8												0.131865	-0.0248236	1.81012	-0.340755	6.85235	6.14712	6.7201	6.01487	0.0728487	6.2538	lcPISA-10
GSK126	EZH2	TRAPPC1	Q9Y5R8												0.0464897	-0.0527764	0.595101	-0.675575	6.44707	6.01839	6.51596	6.08728	0.0781207	6.24263	lcPISA-10
GSK126	EZH2	LGALS1	P09382												-0.0295411	-0.0316074	-0.567234	-0.606909	6.14866	6.13986	6.17575	6.16695	0.0520793	6.27586	lcPISA-10
GSK126	EZH2	RHOXF2	Q9BQY4												0.0235541	-0.11614	0.416642	-2.05436	6.3669	5.7793	6.43132	5.84373	0.0565332	6.26379	lcPISA-10
GSK126	EZH2	SPRYD7	Q5W111												0.0136047	0.0861925	0.20283	1.28503	6.29946	6.62451	6.24096	6.56602	0.0670745	6.24033	lcPISA-10
GSK126	EZH2	ZBED1	O96006												-0.201604	0.661103	-1.27709	4.18786	5.43447	9.88231	5.40606	9.85389	0.157862	6.24951	lcPISA-10
GSK126	EZH2	POSTN	Q15063												-0.182308	0.00362944	-1.48902	0.0296439	5.43874	6.18687	5.35258	6.10071	0.122435	6.17133	lcPISA-10
GSK126	EZH2	COL14A1	Q05707												0.00112585	0.0769332	0.00821229	0.561174	6.29427	6.63385	6.28832	6.6279	0.137093	6.28936	lcPISA-10
GSK126	EZH2	CNN1	P51911												-0.0884956	-0.0432746	-0.685726	-0.335321	5.83394	6.01969	5.80286	5.98862	0.129054	6.20299	lcPISA-10
GSK126	EZH2	GTF2A1	P52655												-0.0413744	-0.0616109	-0.592395	-0.882141	6.08155	5.99685	6.09339	6.00868	0.0698425	6.25849	lcPISA-10
GSK126	EZH2	WDR37	Q9Y2I8-2												-0.0613841	0.0514795	-0.680676	0.570845	5.99072	6.4782	6.02162	6.5091	0.0901812	6.25112	lcPISA-10
GSK126	EZH2	SLC25A24	Q6NUK1												0.0147799	-0.0920768	0.431959	-2.69104	6.31355	5.86282	6.35217	5.90144	0.0342161	6.2492	lcPISA-10
GSK126	EZH2	TPT1	P13693												-0.00790932	0.116053	-0.152124	2.23209	6.18021	6.73473	6.14178	6.69629	0.0519928	6.21419	lcPISA-10
GSK126	EZH2	RPL19	P84098												-0.00503585	-0.0429491	-0.0202395	-0.172616	6.12866	5.96971	6.10926	5.9503	0.248813	6.1501	lcPISA-10
GSK126	EZH2	CAPNS1	P04632												-0.0332488	-0.0199868	-0.82635	-0.496743	6.08778	6.144	6.07846	6.13468	0.0402357	6.22971	lcPISA-10
GSK126	EZH2	RALGAPA1	Q6GYQ0-6												-0.29816	-0.307362	-2.33632	-2.40842	5.03592	5.00389	5.15434	5.12232	0.12762	6.19203	lcPISA-10
GSK126	EZH2	C1orf174	Q8IYL3												0.0771664	0.000812675	0.841316	0.00886028	6.55288	6.21509	6.51845	6.18066	0.0917212	6.21159	lcPISA-10
GSK126	EZH2	LBH	Q53QV2												0.0738635	-0.119425	0.419844	-0.678819	6.57897	5.75404	6.6366	5.81166	0.175931	6.25062	lcPISA-10
GSK126	EZH2	DNAJB11	Q9UBS4												0.0234277	-0.0944736	0.757834	-3.05602	6.35163	5.8532	6.37376	5.87533	0.030914	6.24932	lcPISA-10
GSK126	EZH2	INTS3	Q68E01												0.176683	-0.0244068	2.40667	-0.332454	7.05888	6.14047	6.95639	6.03798	0.073414	6.24524	lcPISA-10
GSK126	EZH2	DNAJA2	O60884												0.0122089	0.0533236	0.321875	1.40582	6.30126	6.48343	6.32121	6.50337	0.0379307	6.24817	lcPISA-10
GSK126	EZH2	FKBP9	O95302												0.0290936	0.0167475	0.65797	0.378755	6.36414	6.30992	6.36552	6.31129	0.0442173	6.23709	lcPISA-10
GSK126	EZH2	CYP20A1	Q6UW02												0.0283193	-0.000647267	0.597867	-0.0136649	6.37744	6.25067	6.42204	6.29527	0.0473672	6.25347	lcPISA-10
GSK126	EZH2	TRMT1L	Q7Z2T5												0.103181	-0.0125011	0.507279	-0.0614604	6.61027	6.10092	6.71426	6.20491	0.203402	6.15402	lcPISA-10
GSK126	EZH2	NAAA	Q02083												-0.211698	-0.427261	-1.20023	-2.42237	5.37885	4.63232	5.4373	4.69077	0.176381	6.22898	lcPISA-10
GSK126	EZH2	TTF2	Q9UNY4												0.00344541	-0.0706361	0.0220324	-0.451698	6.22556	5.91395	6.18021	5.8686	0.156379	6.21072	lcPISA-10
GSK126	EZH2	SLC39A7	Q92504												0.0669851	-0.150477	1.10494	-2.48216	6.5667	5.64787	6.5757	5.65687	0.0606233	6.26877	lcPISA-10
GSK126	EZH2	ECHDC3	Q96DC8												0.351767	-0.0182125	2.43625	-0.126135	7.93571	6.1406	7.85106	6.05595	0.144388	6.21861	lcPISA-10
GSK126	EZH2	PSEN1	P49768												-0.184116	-0.106718	-2.2507	-1.30456	5.48236	5.78451	5.53607	5.83822	0.0818038	6.22861	lcPISA-10
GSK126	EZH2	COA1	Q9GZY4												0.0146533	-0.0404352	0.346889	-0.957226	6.31637	6.07972	6.34407	6.10743	0.042242	6.25253	lcPISA-10
GSK126	EZH2	WDR43	Q15061												-0.00498955	-0.0754484	-0.126865	-1.91836	6.21883	5.92241	6.19003	5.89361	0.0393296	6.24038	lcPISA-10
GSK126	EZH2	RASSF5	Q8WWW0												0.145375	-0.0508389	1.75557	-0.613937	6.93314	6.0515	6.87788	5.99625	0.0828081	6.26856	lcPISA-10
GSK126	EZH2	CDC45	O75419-3												0.359339	0.16925	2.28593	1.07668	8.06838	7.07235	8.05928	7.06325	0.157196	6.28948	lcPISA-10
GSK126	EZH2	PSMB6	P28072												0.0211388	-0.131304	0.372324	-2.3127	6.33014	5.69538	6.33221	5.69746	0.0567753	6.23806	lcPISA-10
GSK126	EZH2	POFUT1	Q9H488												-0.00139608	0.00139473	-0.0312973	0.0312671	6.22832	6.24038	6.24364	6.2557	0.044607	6.23435	lcPISA-10
GSK126	EZH2	PIGU	Q9H490												0.0271652	-0.0433566	0.385746	-0.615665	6.37796	6.07369	6.38997	6.0857	0.0704223	6.25899	lcPISA-10
GSK126	EZH2	LBR	Q14739												0.0250632	0.0769191	0.327996	1.00662	6.3455	6.57773	6.40575	6.63798	0.0764132	6.23621	lcPISA-10
GSK126	EZH2	NAA50	Q9GZZ1												-0.00523786	0.152865	-0.108568	3.16852	6.22318	6.94394	6.21473	6.93549	0.0482449	6.24582	lcPISA-10
GSK126	EZH2	MRPL41	Q8IXM3												0.0575984	0.0267765	0.478996	0.222677	6.47522	6.33835	6.56117	6.4243	0.120248	6.22179	lcPISA-10
GSK126	EZH2	PIK3R2	O00459												0.0205225	-0.0208187	0.235132	-0.238525	6.33582	6.15684	6.41718	6.2382	0.0872811	6.24634	lcPISA-10
GSK126	EZH2	PIK3R1	P27986												-0.0314975	-0.00490434	-0.541127	-0.0842566	6.10195	6.21547	6.10195	6.21547	0.0582072	6.23663	lcPISA-10
GSK126	EZH2	PTPMT1	Q8WUK0												0.0263054	-0.021431	0.281355	-0.22922	6.45191	6.24193	6.26739	6.0574	0.0934953	6.33534	lcPISA-10
GSK126	EZH2	KCTD7	Q96MP8												0.0902114	0.107629	0.566734	0.676156	6.66057	6.74147	6.98991	7.07081	0.159178	6.25684	lcPISA-10
GSK126	EZH2	MRI1	Q9BV20												0.0171806	-0.0727339	0.407211	-1.72392	6.32242	5.94041	6.34856	5.96655	0.0421909	6.24757	lcPISA-10
GSK126	EZH2	TIMM17B	O60830												0.0886782	-0.14726	1.50809	-2.50435	6.66339	5.6581	6.73363	5.72834	0.0588018	6.26614	lcPISA-10
GSK126	EZH2	RPL23	P62829												-0.000771491	0.0835364	-0.00480167	0.519921	6.14134	6.51092	6.06502	6.4346	0.160671	6.14462	lcPISA-10
GSK126	EZH2	SNX15	Q9NRS6												0.047829	-0.0938504	0.374189	-0.734236	6.42722	5.82604	6.55732	5.95614	0.12782	6.21763	lcPISA-10
GSK126	EZH2	DCAF13	Q9NV06												0.0444802	0.0159869	0.327363	0.11766	6.40051	6.27534	6.41039	6.28522	0.135874	6.20618	lcPISA-10
GSK126	EZH2	LAMTOR3	Q9UHA4												0.0142483	-0.0961915	0.211589	-1.42846	6.33983	5.87263	6.4092	5.94199	0.0673395	6.27753	lcPISA-10
GSK126	EZH2	SMIM1	B2RUZ4												-0.000646382	0.0123418	-0.00450876	0.0860887	6.20345	6.25955	6.13387	6.18997	0.143361	6.20622	lcPISA-10
GSK126	EZH2	PIR	O00625												0.0170358	-0.0723695	0.252222	-1.07146	6.33068	5.95028	6.32452	5.94411	0.0675427	6.25637	lcPISA-10
GSK126	EZH2	GTF3C5	Q9Y5Q8-3												0.287159	0.138701	2.64551	1.27781	7.61869	6.87369	7.52921	6.78421	0.108546	6.24362	lcPISA-10
GSK126	EZH2	PPP3R1	P63098												0.035398	0.0339137	0.72967	0.699074	6.40868	6.40209	6.37177	6.36518	0.0485123	6.25335	lcPISA-10
GSK126	EZH2	CAPRIN1	Q14444												-0.0294572	0.0196856	-0.253667	0.16952	6.08832	6.29928	6.00726	6.21822	0.116125	6.21391	lcPISA-10
GSK126	EZH2	RAN	P62826												-4.84234e-05	-0.0637782	-0.00140481	-1.85027	6.2565	5.98614	6.27763	6.00727	0.0344696	6.25671	lcPISA-10
GSK126	EZH2	INIP	Q9NRY2												0.0244592	-0.0386749	0.145547	-0.230139	6.2736	6.00498	6.26346	5.99484	0.16805	6.16814	lcPISA-10
GSK126	EZH2	FYB1	O15117-3												0.370851	0.154859	4.0146	1.67641	8.05921	6.93861	7.91186	6.79126	0.0923754	6.2324	lcPISA-10
GSK126	EZH2	MPHOSPH6	Q99547												-0.0797717	-0.000559962	-0.874989	-0.00614204	5.88849	6.22084	5.83134	6.16369	0.0911688	6.22325	lcPISA-10
GSK126	EZH2	CD151	P48509												-0.0788509	-0.0564686	-0.9737	-0.69731	5.88671	5.97875	5.84418	5.93622	0.0809807	6.21741	lcPISA-10
GSK126	EZH2	UQCRH	P07919												-0.0749778	-0.152662	-1.05386	-2.14575	5.94594	5.63424	5.9122	5.6005	0.071146	6.26312	lcPISA-10
GSK126	EZH2	LMAN2	Q12907												-0.000604286	0.0231423	-0.0193665	0.741675	6.24184	6.34544	6.24417	6.34776	0.0312027	6.24446	lcPISA-10
GSK126	EZH2	CREG1	O75629												-0.0237752	-0.0614318	-0.369784	-0.955471	6.1497	5.99126	6.21744	6.059	0.0642948	6.25188	lcPISA-10
GSK126	EZH2	CASP9	P55211												0.0712083	-0.0549181	0.632488	-0.487795	6.60087	6.0483	6.51105	5.95848	0.112584	6.28298	lcPISA-10
GSK126	EZH2	RNPS1	Q15287												0.0239149	0.0738441	0.232037	0.716481	6.37017	6.5945	6.68339	6.90771	0.103065	6.26545	lcPISA-10
GSK126	EZH2	PCMTD1	Q96MG8												-0.0925377	0.207776	-0.455678	1.02314	5.79221	7.1326	5.58037	6.92076	0.203077	6.17591	lcPISA-10
GSK126	EZH2	PTRHD1	Q6GMV3												-0.0377394	-0.0174712	-0.411185	-0.190355	6.04113	6.1266	6.08327	6.16874	0.0917821	6.20125	lcPISA-10
GSK126	EZH2	TMEM263	Q8WUH6												0.00667946	-0.0663795	0.0523914	-0.520658	6.433	6.11534	6.1902	5.87254	0.127492	6.40329	lcPISA-10
GSK126	EZH2	NUDCD1	Q96RS6												0.0120865	0.0382076	0.275925	0.872247	6.30849	6.42375	6.30044	6.4157	0.0438036	6.25586	lcPISA-10
GSK126	EZH2	ELOVL5	Q9NYP7-2												-0.00191556	0.0532185	-0.0200552	0.557179	6.28458	6.5294	6.35259	6.59741	0.0955142	6.29293	lcPISA-10
GSK126	EZH2	BNIP3L	O60238												-0.0302852	0.120405	-0.203863	0.810502	6.08207	6.75171	5.84736	6.517	0.148556	6.2111	lcPISA-10
GSK126	EZH2	BNIP3	Q12983												-0.0205551	-0.0139046	-0.178275	-0.120595	6.19421	6.22283	6.02098	6.0496	0.1153	6.28309	lcPISA-10
GSK126	EZH2	SMIM12	Q96EX1												0.0282621	0.0351192	0.294213	0.365596	6.35774	6.38803	6.35774	6.38803	0.0960601	6.2344	lcPISA-10
GSK126	EZH2	NDUFAF7	Q7L592												0.0619575	-0.090412	0.660885	-0.964401	6.48947	5.83904	6.4935	5.84307	0.0937494	6.21668	lcPISA-10
GSK126	EZH2	DNAAF2	Q9NVR5												-0.00285999	-0.0597896	-0.0517806	-1.0825	6.25139	6.00952	6.22891	5.98703	0.0552328	6.2638	lcPISA-10
GSK126	EZH2	CCNT2	O60583												0.136243	-0.024952	0.95778	-0.175411	6.94644	6.21209	6.86911	6.13476	0.142249	6.32047	lcPISA-10
GSK126	EZH2	CCNT1	O60563												0.140588	-0.00226368	1.38119	-0.0222392	6.93616	6.28226	7.06677	6.41288	0.101788	6.29213	lcPISA-10
GSK126	EZH2	DYSF	O75923-13												0.0648452	-0.355307	0.428522	-2.348	6.48262	4.84476	6.4797	4.84184	0.151323	6.1977	lcPISA-10
GSK126	EZH2	CKAP2	Q8WWK9												0.0210082	0.0307349	0.0962153	0.140762	6.35053	6.39349	6.39377	6.43673	0.218346	6.25873	lcPISA-10
GSK126	EZH2	CAPZA1	P52907												-0.0328761	-0.00379251	-0.938104	-0.108217	6.10053	6.22476	6.1415	6.26573	0.0350453	6.24115	lcPISA-10
GSK126	EZH2	CAPZA2	P47755												0.00940843	-0.0214174	0.250369	-0.569941	6.29134	6.15834	6.32062	6.18762	0.0375783	6.25045	lcPISA-10
GSK126	EZH2	GUK1	Q16774-2												0.0738847	0.119233	0.687175	1.10895	6.52846	6.73693	6.4538	6.66227	0.10752	6.20254	lcPISA-10
GSK126	EZH2	DYNLL1	P63167												0.0485746	0.125505	0.675599	1.74558	6.48663	6.84191	6.46108	6.81636	0.0718986	6.27187	lcPISA-10
GSK126	EZH2	DYNLL2	Q96FJ2												-0.0557458	0.0907424	-0.74038	1.20518	6.03292	6.67767	6.07352	6.71827	0.0752936	6.2706	lcPISA-10
GSK126	EZH2	SH3BGRL	O75368												-0.00663705	0.338213	-0.101455	5.16996	6.21767	7.89656	6.11127	7.79016	0.0654189	6.24634	lcPISA-10
GSK126	EZH2	PRMT9	Q6P2P2												0.00301626	0.0773111	0.0359289	0.920911	6.23885	6.56855	6.21006	6.53976	0.0839506	6.22582	lcPISA-10
GSK126	EZH2	SLC35F2	Q8IXU6												0.0319767	-0.0436488	0.386619	-0.527743	6.41814	6.09037	6.45653	6.12876	0.0827085	6.27745	lcPISA-10
GSK126	EZH2	MED13	Q9UHV7												0.133178	0.0907786	0.944245	0.643629	6.89917	6.69936	7.02901	6.8292	0.141042	6.2908	lcPISA-10
GSK126	EZH2	CDC40	O60508												0.114764	-0.0263088	0.532069	-0.121973	6.61431	5.99815	6.40913	5.79297	0.215694	6.10853	lcPISA-10
GSK126	EZH2	OSBPL9	Q96SU4												-0.116458	0.0587127	-0.773034	0.389729	5.6616	6.3925	5.75036	6.48126	0.15065	6.13757	lcPISA-10
GSK126	EZH2	GPX4	P36969												0.0014762	0.0222619	0.0284185	0.428566	6.28728	6.37852	6.2371	6.32834	0.0519451	6.28085	lcPISA-10
GSK126	EZH2	TMEM161B	Q8NDZ6												0.0461083	0.0770706	0.671299	1.12208	6.4296	6.56909	6.47705	6.61653	0.0686852	6.22736	lcPISA-10
GSK126	EZH2	DYNLRB1	Q9NP97												-0.00600309	-0.0250038	-0.0821296	-0.342082	6.24506	6.16335	6.20141	6.1197	0.0730929	6.2711	lcPISA-10
GSK126	EZH2	ATP5MC2	Q06055-2												0.0532634	-0.298781	0.557225	-3.12575	6.48262	5.07896	6.58302	5.17936	0.0955868	6.24765	lcPISA-10
GSK126	EZH2	MED21	Q13503												0.0394066	-0.0442727	0.210008	-0.23594	6.47394	6.10912	6.82632	6.4615	0.187644	6.2995	lcPISA-10
GSK126	EZH2	H6PD	O95479												0.209456	0.497532	1.53756	3.65225	7.23135	8.82957	6.94349	8.5417	0.136226	6.25413	lcPISA-10
GSK126	EZH2	SPC24	Q8NBT2												-0.0329235	0.0612506	-0.596519	1.10976	6.10963	6.52175	6.10884	6.52096	0.0551927	6.25066	lcPISA-10
GSK126	EZH2	TMEM79	Q9BSE2												-0.205672	0.025473	-1.32283	0.163836	5.46786	6.41799	5.66179	6.61192	0.155479	6.30567	lcPISA-10
GSK126	EZH2	LYSMD3	Q7Z3D4												0.00139292	-0.0493623	0.0164692	-0.583636	6.22259	6.00748	6.27756	6.06245	0.0845773	6.21659	lcPISA-10
GSK126	EZH2	TSSC4	Q9Y5U2												0.0132885	-0.108389	0.136363	-1.11226	6.2736	5.76619	6.182	5.67458	0.0974493	6.21608	lcPISA-10
GSK126	EZH2	POLB	P06746												0.130682	0.0227095	0.8746	0.151985	6.80706	6.31621	6.84509	6.35424	0.149419	6.21756	lcPISA-10
GSK126	EZH2	EXOC6	Q8TAG9												0.19089	0.0129115	2.21409	0.149757	7.15376	6.3235	7.05195	6.22169	0.0862161	6.26715	lcPISA-10
GSK126	EZH2	ASH2L	Q9UBL3												0.0448694	0.113279	1.06501	2.68876	6.44233	6.75518	6.40858	6.72142	0.0421305	6.24505	lcPISA-10
GSK126	EZH2	VDAC2	P45880												0.0107449	-0.0396283	0.330267	-1.21806	6.28965	6.07383	6.29432	6.0785	0.0325339	6.24299	lcPISA-10
GSK126	EZH2	VDAC2	Q5JSD1												-0.00505373	-0.669882	-0.023657	-3.13578	6.12974	3.86641	6.41675	4.15343	0.213625	6.15125	lcPISA-10
GSK126	EZH2	VDAC2	Q5JSD2												0.159336	-0.566496	0.927253	-3.29671	7.04724	4.2611	7.04724	4.2611	0.171837	6.31036	lcPISA-10
GSK126	EZH2	SEMG2	Q02383												0.166297	0.134009	2.26981	1.82911	6.89065	6.73815	6.89625	6.74375	0.0732648	6.14044	lcPISA-10
GSK126	EZH2	B3GLCT	Q6Y288												-0.0506136	0.00307013	-0.84463	0.0512338	6.0393	6.26825	6.03345	6.26241	0.059924	6.25493	lcPISA-10
GSK126	EZH2	RPS29	P62273												-0.209812	-0.173313	-1.17647	-0.971809	5.35323	5.4904	5.21109	5.34825	0.17834	6.19121	lcPISA-10
GSK126	EZH2	CDKAL1	Q5VV42												0.0543324	0.0375623	1.0038	0.693968	6.50608	6.43089	6.46578	6.39059	0.0541268	6.26562	lcPISA-10
GSK126	EZH2	NUP62	P37198												0.0114725	0.0707702	0.239795	1.47922	6.29624	6.56041	6.33888	6.60306	0.047843	6.24636	lcPISA-10
GSK126	EZH2	DDX47	Q9H0S4												0.0135587	0.0864146	0.0696979	0.444209	6.29345	6.61943	6.11574	6.44172	0.194536	6.23458	lcPISA-10
GSK126	EZH2	TBC1D2B	Q9UPU7												0.0542265	-0.104562	0.521185	-1.00497	6.4554	5.78259	6.62559	5.95279	0.104045	6.21726	lcPISA-10
GSK126	EZH2	IRAK1	P51617												-0.137329	0.104715	-0.792794	0.604515	5.66127	6.6954	5.66834	6.70247	0.173222	6.22664	lcPISA-10
GSK126	EZH2	PRPF38A	Q8NAV1												0.0106492	-0.00991608	0.17259	-0.160708	6.30721	6.21794	6.61628	6.52701	0.0617024	6.26082	lcPISA-10
GSK126	EZH2	STK38L	Q9Y2H1												0.0586475	-0.0803483	0.555028	-0.760399	6.51907	5.9203	6.63636	6.03759	0.105666	6.25938	lcPISA-10
GSK126	EZH2	STK38	Q15208												0.100574	0.111766	1.44021	1.60048	6.7014	6.75359	6.83749	6.88968	0.0698327	6.25014	lcPISA-10
GSK126	EZH2	DDX59	Q5T1V6												0.0122075	0.0459444	0.188265	0.70856	6.31567	6.4651	6.33611	6.48554	0.0648419	6.26246	lcPISA-10
GSK126	EZH2	EXOSC2	Q13868												0.0317165	-0.113345	0.874852	-3.12644	6.3904	5.7791	6.38608	5.77478	0.0362536	6.25145	lcPISA-10
GSK126	EZH2	TFB2M	Q9H5Q4												0.0320629	0.0654704	0.606498	1.23843	6.4047	6.55474	6.39271	6.54275	0.0528656	6.26394	lcPISA-10
GSK126	EZH2	MID1IP1	Q9NPA3												0.103251	0.146815	0.778788	1.10737	6.69875	6.90411	6.61613	6.82149	0.132579	6.23609	lcPISA-10
GSK126	EZH2	CTSB	P07858												0.0162922	-0.0342792	0.252659	-0.531601	6.41756	6.19649	6.30643	6.08537	0.0644829	6.34549	lcPISA-10
GSK126	EZH2	RPS6	P62753												0.00300621	0.0647045	0.0121944	0.262468	6.15399	6.42288	6.08686	6.35575	0.246523	6.14118	lcPISA-10
GSK126	EZH2	LRRC4B	Q9NT99												-0.0137044	0.308211	-0.121851	2.74042	6.22039	7.77542	6.36417	7.9192	0.112469	6.27976	lcPISA-10
GSK126	EZH2	MUCL1	Q96DR8												0.102271	0.562577	0.261488	1.4384	6.0741	8.35695	5.73397	8.01682	0.391113	5.65842	lcPISA-10
GSK126	EZH2	MRM1	Q6IN84												-0.0585525	-0.00828729	-0.448442	-0.0634707	5.9647	6.17618	6.0384	6.24988	0.130569	6.21176	lcPISA-10
GSK126	EZH2	ZMPSTE24	O75844												0.0355143	-0.135236	0.807452	-3.07472	6.37272	5.6614	6.37071	5.65939	0.0439832	6.21776	lcPISA-10
GSK126	EZH2	PHF19	Q5T6S3-2												0.0114939	0.0608448	0.110213	0.583428	6.28519	6.50391	6.2676	6.48632	0.104288	6.23531	lcPISA-10
GSK126	EZH2	ULBP2	Q9BZM5												-0.030572	0.01528	-0.17579	0.0878605	6.11967	6.31729	6.09528	6.2929	0.173912	6.25073	lcPISA-10
GSK126	EZH2	SLC35B3	Q9H1N7												0.0372066	0.110317	0.36843	1.09239	6.40162	6.73439	6.43515	6.76792	0.100987	6.23864	lcPISA-10
GSK126	EZH2	TAF2	Q6P1X5												0.192812	-0.0821234	1.43332	-0.610487	7.14748	5.90731	7.15178	5.9116	0.134521	6.25333	lcPISA-10
GSK126	EZH2	USP10	Q14694-2												-0.00219534	0.105383	-0.0486437	2.33505	6.23172	6.71417	6.22195	6.7044	0.0451311	6.2412	lcPISA-10
GSK126	EZH2	RPS26	P62854												0.0353813	-0.0660883	0.145528	-0.27183	6.31197	5.88328	6.27095	5.84226	0.243123	6.15906	lcPISA-10
GSK126	EZH2	MUC1	A0A087WWM1												0.0840213	-0.0474078	0.999141	-0.563751	6.61592	6.03984	6.64717	6.0711	0.0840936	6.24162	lcPISA-10
GSK126	EZH2	SNW1	Q13573												-0.0401601	-0.0638121	-0.914607	-1.45326	6.05447	5.95602	6.0793	5.98085	0.0439096	6.22537	lcPISA-10
GSK126	EZH2	XIRP2	A4UGR9-8												0.063507	-0.159127	0.607334	-1.52178	6.54129	5.60588	6.5934	5.65799	0.104567	6.25959	lcPISA-10
GSK126	EZH2	RINT1	Q6NUQ1												0.201283	0.00918102	1.19606	0.0545554	7.06319	6.18262	7.01376	6.13319	0.168288	6.1434	lcPISA-10
GSK126	EZH2	NQO2	P16083												0.0189774	-0.109805	0.45641	-2.64084	6.33113	5.79047	6.35625	5.81559	0.0415797	6.24839	lcPISA-10
GSK126	EZH2	PPIL3	Q9H2H8-2												0.27269	0.00547301	2.54685	0.0511163	7.54877	6.27243	7.52998	6.25364	0.10707	6.24868	lcPISA-10
GSK126	EZH2	PRIM2	P49643												0.105799	0.187495	1.23098	2.18151	6.72888	7.1209	6.64319	7.03522	0.0859472	6.25307	lcPISA-10
GSK126	EZH2	DNPEP	Q9ULA0												0.0290376	-0.0377272	0.750223	-0.974729	6.39537	6.10616	6.38527	6.09605	0.0387053	6.26794	lcPISA-10
GSK126	EZH2	MDH1	P40925-3												-0.0288368	-0.0183649	-0.768725	-0.489567	6.13865	6.18337	6.14274	6.18746	0.0375126	6.26259	lcPISA-10
GSK126	EZH2	COX5A	P20674												-0.0441131	-0.117656	-0.408194	-1.08872	6.05588	5.75491	6.09886	5.79789	0.108069	6.24392	lcPISA-10
GSK126	EZH2	C6orf136	Q5SQH8-4												-0.299057	-0.208028	-1.72955	-1.20309	5.04436	5.37291	5.23804	5.56658	0.172911	6.20629	lcPISA-10
GSK126	EZH2	ADI1	Q9BV57												0.0420804	0.115435	0.517569	1.4198	6.45275	6.78934	6.44575	6.78233	0.0813039	6.26726	lcPISA-10
GSK126	EZH2	EPHX1	P07099												0.00459068	-0.0653385	0.104709	-1.49032	6.25127	5.95549	6.25375	5.95797	0.0438421	6.2314	lcPISA-10
GSK126	EZH2	PAFAH1B2	P68402												0.0771767	-0.00605766	0.926011	-0.0726834	6.58141	6.21245	6.58795	6.21899	0.0833432	6.23859	lcPISA-10
GSK126	EZH2	MEX3B	Q6ZN04												-0.0385646	0.455796	-0.219445	2.59362	6.03955	8.50789	5.84089	8.30923	0.175737	6.20317	lcPISA-10
GSK126	EZH2	PTGR2	Q8N8N7												0.196159	0.111902	1.36949	0.781248	6.9482	6.55403	7.22885	6.83468	0.143235	6.06489	lcPISA-10
GSK126	EZH2	CINP	Q9BW66-3												0.0217353	-0.0422602	0.464773	-0.903664	6.35532	6.07958	6.35006	6.07431	0.0467654	6.2603	lcPISA-10
GSK126	EZH2	HSD17B12	Q53GQ0												0.00356321	-0.00362346	0.0476771	-0.0484833	6.20242	6.17159	6.14109	6.11027	0.0747362	6.18712	lcPISA-10
GSK126	EZH2	MSMO1	Q15800												0.0693284	-0.132102	1.08701	-2.07125	6.58387	5.72591	6.59392	5.73596	0.063779	6.27497	lcPISA-10
GSK126	EZH2	THOC1	Q96FV9												-0.00639823	0.0139978	-0.0735274	0.16086	6.15893	6.24662	6.18567	6.27336	0.0870183	6.1863	lcPISA-10
GSK126	EZH2	HMGB2	P26583												-0.0274516	0.166574	-0.495982	3.00957	6.0952	6.9726	6.03117	6.90858	0.0553481	6.21228	lcPISA-10
GSK126	EZH2	SP100	P23497-4												-0.000287925	0.0239421	-0.00533715	0.443805	6.26269	6.36876	6.28261	6.38868	0.0539474	6.26394	lcPISA-10
GSK126	EZH2	HMGB1	P09429												-0.00715114	0.0718998	-0.113956	1.14575	6.20636	6.55591	6.15752	6.50708	0.0627534	6.23719	lcPISA-10
GSK126	EZH2	HMGB3	O15347												0.0243062	0.0812018	0.335895	1.12215	6.35973	6.61555	6.35073	6.60655	0.0723626	6.25349	lcPISA-10
GSK126	EZH2	DAZAP1	Q96EP5												-0.0563083	0.0582952	-0.825755	0.854893	5.99498	6.49063	5.94607	6.44172	0.0681901	6.23359	lcPISA-10
GSK126	EZH2	TRIO	O75962												-0.0156893	0.00220468	-0.129618	0.0182141	6.16407	6.241	6.13617	6.2131	0.121043	6.23147	lcPISA-10
GSK126	EZH2	ZNHIT6	Q9NWK9												0.0658993	-0.225788	0.580762	-1.98984	6.54261	5.34496	6.59697	5.39932	0.11347	6.25048	lcPISA-10
GSK126	EZH2	HSD17B10	Q99714												-0.00158565	0.0218749	-0.0252568	0.348431	6.2472	6.34962	6.2543	6.35672	0.062781	6.25407	lcPISA-10
GSK126	EZH2	NOP2	P46087-4												-0.0501824	-0.00970038	-0.176456	-0.0341093	5.74121	5.90459	5.86534	6.02872	0.284391	5.94442	lcPISA-10
GSK126	EZH2	SLC43A3	Q8NBI5-2												-0.0212162	-0.0914372	-0.368101	-1.58644	6.15203	5.85975	6.10362	5.81135	0.0576369	6.24317	lcPISA-10
GSK126	EZH2	SMAP2	Q8WU79												0.0772516	0.185372	1.29743	3.11331	6.56743	7.07853	6.53811	7.04921	0.059542	6.22501	lcPISA-10
GSK126	EZH2	NRROS	Q86YC3												0.0448063	0.0172967	0.354102	0.136695	6.4614	6.33936	6.79703	6.67499	0.126535	6.26381	lcPISA-10
GSK126	EZH2	BOLA2	Q9H3K6												0.0023334	0.0716899	0.0435314	1.33743	6.25277	6.56071	6.26512	6.57306	0.0536027	6.24266	lcPISA-10
GSK126	EZH2	SMG1	Q96Q15												0.126013	0.189336	1.59081	2.3902	6.83962	7.14651	6.77572	7.08261	0.0792135	6.26755	lcPISA-10
GSK126	EZH2	FAM234A	Q9H0X4												0.0393413	-0.078589	0.612825	-1.22419	6.4104	5.90724	6.4688	5.96564	0.0641965	6.23795	lcPISA-10
GSK126	EZH2	SURF1	Q15526												-0.0436286	-0.0671853	-0.639976	-0.985521	6.0683	5.97002	6.06335	5.96507	0.0681723	6.25462	lcPISA-10
GSK126	EZH2	CCDC167	Q9P0B6												-0.053487	-0.0044241	-0.537194	-0.0444333	6.01572	6.22382	6.05227	6.26037	0.0995674	6.24294	lcPISA-10
GSK126	EZH2	RTCB	Q9Y3I0												0.000381225	-0.0537633	0.012773	-1.80134	6.26395	6.03322	6.24841	6.01768	0.0298463	6.26229	lcPISA-10
GSK126	EZH2	LONP2	Q86WA8												0.127421	-0.00238361	1.13793	-0.0212868	6.79227	6.20783	6.86252	6.27808	0.111976	6.21809	lcPISA-10
GSK126	EZH2	GCC1	Q96CN9												0.0167308	-0.0491049	0.0937835	-0.275255	6.35869	6.07504	6.45473	6.17108	0.178398	6.28538	lcPISA-10
GSK126	EZH2	UCK2	Q9BZX2												0.0258029	-0.0429984	0.640628	-1.06755	6.35472	6.05878	6.34612	6.05018	0.0402774	6.24207	lcPISA-10
GSK126	EZH2	UCK1	Q9HA47												0.022287	0.0718699	0.377529	1.21744	6.35281	6.57493	6.33989	6.56202	0.0590338	6.25542	lcPISA-10
GSK126	EZH2	WDR18	Q9BV38												0.0292464	0.0156192	0.70733	0.377752	6.37682	6.31687	6.38879	6.32884	0.0413477	6.24885	lcPISA-10
GSK126	EZH2	DYM	Q7RTS9												0.00821221	0.139064	0.068634	1.16223	6.29746	6.89534	6.30007	6.89795	0.119652	6.26171	lcPISA-10
GSK126	EZH2	RPP14	O95059												0.0118712	-0.108083	0.173914	-1.58342	6.32051	5.81624	6.31179	5.80752	0.0682592	6.26872	lcPISA-10
GSK126	EZH2	PAGR1	Q9BTK6												0.0406489	0.0138734	0.506529	0.172877	6.42097	6.3029	6.42182	6.30375	0.0802498	6.24258	lcPISA-10
GSK126	EZH2	UQCC2	Q9BRT2												0.00190104	-0.0694285	0.02824	-1.03136	6.24986	5.94836	6.25045	5.94896	0.0673171	6.24162	lcPISA-10
GSK126	EZH2	STX7	O15400												-0.0137818	-0.0466972	-0.31533	-1.06844	6.20873	6.06869	6.21902	6.07897	0.0437059	6.26833	lcPISA-10
GSK126	EZH2	PPP1R2	P41236												-0.000198507	-0.0426732	-0.00459669	-0.988155	6.24983	6.06851	6.25533	6.07401	0.0431847	6.25068	lcPISA-10
GSK126	EZH2	EMC3	Q9P0I2												0.0247291	-0.00103152	0.585738	-0.0244327	6.36928	6.25655	6.34791	6.23519	0.0422188	6.26103	lcPISA-10
GSK126	EZH2	CNDP2	Q96KP4												0.0192277	-0.0258084	0.396003	-0.531538	6.34858	6.15346	6.35676	6.16164	0.0485543	6.26453	lcPISA-10
GSK126	EZH2	MRPS22	P82650												0.10994	0.139607	1.40036	1.77824	6.7369	6.87687	6.73361	6.87358	0.0785085	6.24259	lcPISA-10
GSK126	EZH2	NOC2L	Q9Y3T9												0.153145	0.066567	1.8747	0.814867	6.9239	6.52061	6.89567	6.49238	0.0816905	6.22658	lcPISA-10
GSK126	EZH2	AHSP	Q9NZD4												-0.035531	0.135246	-0.222145	0.845581	5.9814	6.73305	5.99318	6.74483	0.159945	6.13054	lcPISA-10
GSK126	EZH2	ELF1	P32519												0.395523	-0.0258796	2.74792	-0.179801	8.2994	6.19715	8.26483	6.16258	0.143935	6.30932	lcPISA-10
GSK126	EZH2	PDIK1L	Q8N165												-0.0593638	-0.0530252	-0.489296	-0.437051	5.9615	5.98775	5.57793	5.60418	0.121325	6.21192	lcPISA-10
GSK126	EZH2	STK35	Q8TDR2												-0.439402	0.249867	-2.63429	1.49799	4.54436	7.32763	4.47377	7.25704	0.166801	6.16235	lcPISA-10
GSK126	EZH2	MAP3K7	O43318												-0.0875466	0.0709212	-1.02807	0.832835	5.90872	6.59474	5.90302	6.58903	0.0851563	6.27839	lcPISA-10
GSK126	EZH2	RAD18	Q9NS91												0.140652	-0.0651832	1.26823	-0.587742	6.83548	5.92661	6.90225	5.99338	0.110905	6.20052	lcPISA-10
GSK126	EZH2	DNAJC19	Q96DA6												-0.0101155	-0.0188683	-0.246946	-0.460628	6.22783	6.19017	6.18787	6.1502	0.0409622	6.27165	lcPISA-10
GSK126	EZH2	ECHDC1	Q9NTX5												-0.0373191	-0.0253	-1.02141	-0.692451	6.07955	6.13041	6.07069	6.12155	0.0365369	6.23886	lcPISA-10
GSK126	EZH2	RPS27L	Q71UM5												0.0231989	0.110824	0.299718	1.43179	6.31847	6.71413	6.24429	6.63995	0.0774023	6.21768	lcPISA-10
GSK126	EZH2	RPS27	P42677												-0.00444773	0.0784005	-0.0426689	0.752128	6.15833	6.52233	6.22003	6.58403	0.104238	6.17734	lcPISA-10
GSK126	EZH2	PPP4R2	Q9NY27												-0.00414543	0.0224515	-0.0887586	0.480713	6.23974	6.35584	6.2378	6.3539	0.0467045	6.2577	lcPISA-10
GSK126	EZH2	ITM2A	O43736												-0.00847717	-0.0297876	-0.116777	-0.410338	6.18507	6.09438	6.13559	6.0449	0.072593	6.22152	lcPISA-10
GSK126	EZH2	TGFBI	Q15582												-0.137065	0.0496614	-1.00412	0.363814	5.63779	6.41681	5.51855	6.29757	0.136502	6.19968	lcPISA-10
GSK126	EZH2	RNASET2	O00584												0.042367	0.00356446	0.765504	0.0644041	6.51081	6.33803	6.4606	6.28782	0.0553453	6.32238	lcPISA-10
GSK126	EZH2	PSRC1	Q6PGN9												0.0208693	-0.0570417	0.262683	-0.717985	6.34165	6.00826	6.32674	5.99335	0.0794469	6.25058	lcPISA-10
GSK126	EZH2	SDAD1	Q9NVU7												0.00699024	-0.136924	0.0500502	-0.980375	6.25524	5.66137	6.34506	5.75119	0.139665	6.22501	lcPISA-10
GSK126	EZH2	FAM118A	Q9NWS6												0.125282	0.146744	0.792188	0.9279	6.84159	6.94413	6.83997	6.94251	0.158147	6.27254	lcPISA-10
GSK126	EZH2	MACO1	Q8N5G2												-0.027267	-0.0305097	-0.588337	-0.658305	6.13766	6.12388	6.09003	6.07625	0.0463458	6.25476	lcPISA-10
GSK126	EZH2	ABCD3	P28288												0.0382409	-0.0219747	0.857644	-0.492837	6.40179	6.14009	6.37605	6.11435	0.0445883	6.23433	lcPISA-10
GSK126	EZH2	PACS1	Q6VY07												0.136436	0.28054	2.75985	5.6748	6.8795	7.60215	6.73558	7.45823	0.0494361	6.25873	lcPISA-10
GSK126	EZH2	ARHGAP21	Q5T5U3												0.0182507	-0.376116	0.0853156	-1.75821	6.21323	4.72717	6.21167	4.72561	0.21392	6.13513	lcPISA-10
GSK126	EZH2	CASTOR2	A6NHX0												-0.0323089	-0.0516469	-0.418668	-0.669256	6.13159	6.04995	6.19025	6.10861	0.0771707	6.27046	lcPISA-10
GSK126	EZH2	ARL8A	Q96BM9												0.0128573	0.0207262	0.169889	0.273865	6.28974	6.32414	6.31307	6.34747	0.0756805	6.23393	lcPISA-10
GSK126	EZH2	ARL8B	Q9NVJ2												0.0340438	-0.0533862	0.873669	-1.37005	6.41456	6.03737	6.37056	5.99337	0.0389665	6.26497	lcPISA-10
GSK126	EZH2	ENTPD7	Q9NQZ7												0.13034	0.0305444	0.832554	0.195104	6.83101	6.37446	6.84993	6.39338	0.156555	6.24092	lcPISA-10
GSK126	EZH2	BLOC1S3	Q6QNY0												-0.0302178	-0.049911	-0.534925	-0.883541	6.1154	6.03249	6.12291	6.04	0.0564897	6.24484	lcPISA-10
GSK126	EZH2	CWC15	Q9P013												-0.0428474	-0.202378	-0.829251	-3.91674	6.04296	5.41036	6.11183	5.47923	0.0516701	6.22512	lcPISA-10
GSK126	EZH2	FBXO4	Q9UKT5												-0.00873656	0.0989109	-0.131916	1.49349	6.22398	6.70615	6.19256	6.67473	0.0662281	6.26178	lcPISA-10
GSK126	EZH2	DENND6A	Q8IWF6												0.14343	0.0831154	1.47317	0.853681	6.87193	6.59056	6.94566	6.66429	0.0973612	6.2216	lcPISA-10
GSK126	EZH2	TMEM159	Q96B96-2												-0.351371	-0.284045	-2.36143	-1.90895	4.89082	5.12447	4.97693	5.21058	0.148796	6.23958	lcPISA-10
GSK126	EZH2	HGF	P14210												-0.00831953	-0.154171	-0.058392	-1.08208	6.23517	5.63563	6.25627	5.65673	0.142477	6.27123	lcPISA-10
GSK126	EZH2	GPBP1	Q86WP2-2												0.0419516	0.0165146	0.598395	0.235564	6.42902	6.31666	6.39087	6.27851	0.0701068	6.24477	lcPISA-10
GSK126	EZH2	IQSEC2	Q5JU85												-0.199075	-0.195802	-1.16963	-1.1504	5.42866	5.441	5.32616	5.33849	0.170203	6.2319	lcPISA-10
GSK126	EZH2	RMDN1	Q96DB5												0.0149865	0.0696299	0.319032	1.48228	6.31697	6.56082	6.31887	6.56272	0.0469748	6.25169	lcPISA-10
GSK126	EZH2	MAP4K4	O95819-3												0.0329902	-0.0118204	0.425918	-0.152607	6.42417	6.22771	6.42392	6.22745	0.0774567	6.27894	lcPISA-10
GSK126	EZH2	MAP4K4	O95819-6												-0.0752318	0.292739	-0.430126	1.67369	5.73236	7.39782	5.82595	7.49141	0.174907	6.03922	lcPISA-10
GSK126	EZH2	TNIK	Q9UKE5-6												0.0237269	-0.000987522	0.610954	-0.0254281	6.35862	6.25061	6.31943	6.21143	0.0388358	6.2549	lcPISA-10
GSK126	EZH2	PICK1	Q9NRD5												-0.0308399	0.0301944	-0.166836	0.163344	6.1946	6.46229	6.29449	6.56218	0.184852	6.32845	lcPISA-10
GSK126	EZH2	CCDC66	A2RUB6												0.0288721	0.271732	0.161529	1.52024	6.34687	7.51047	6.10399	7.2676	0.178743	6.22111	lcPISA-10
GSK126	EZH2	TMTC3	Q6ZXV5												-0.00102076	0.0462587	-0.0219117	0.992996	6.26603	6.47478	6.22383	6.43258	0.046585	6.27046	lcPISA-10
GSK126	EZH2	MINK1	Q8N4C8												0.0806261	0.0311227	1.62987	0.629151	6.63185	6.40815	6.61775	6.39405	0.0494677	6.27139	lcPISA-10
GSK126	EZH2	MERTK	Q12866												-0.00280154	0.0448332	-0.0334042	0.53457	6.23789	6.44729	6.2829	6.4923	0.0838679	6.25002	lcPISA-10
GSK126	EZH2	BAP1	Q92560												0.0265298	-0.0262959	0.235011	-0.232938	6.36902	6.14003	6.46536	6.23637	0.112888	6.25297	lcPISA-10
GSK126	EZH2	COMMD9	Q9P000												-0.0199672	-0.010936	-0.18531	-0.101494	6.16441	6.20312	6.12842	6.16713	0.10775	6.25032	lcPISA-10
GSK126	EZH2	GON4L	Q3T8J9												-0.158743	0.217085	-1.35829	1.85749	5.60102	7.26781	5.44722	7.114	0.11687	6.25251	lcPISA-10
GSK126	EZH2	DHODH	Q02127												0.0382918	-0.112082	1.07148	-3.13626	6.42182	5.78617	6.45417	5.81852	0.0357374	6.25361	lcPISA-10
GSK126	EZH2	TC2N	Q8N9U0												-0.110523	0.168813	-0.584666	0.89302	5.79903	7.03791	5.91769	7.15657	0.189036	6.26074	lcPISA-10
GSK126	EZH2	FUT8	Q9BYC5												-0.0352888	-0.049619	-0.36334	-0.510887	6.10898	6.0486	6.0184	5.95802	0.0971232	6.26025	lcPISA-10
GSK126	EZH2	UBE3B	Q7Z3V4												0.172616	0.00407583	1.10601	0.0261153	6.93795	6.17299	6.9258	6.16084	0.156071	6.15557	lcPISA-10
GSK126	EZH2	SSR2	P43308												-0.510637	-0.0340226	-1.62738	-0.108429	4.31972	6.01078	4.59616	6.28722	0.313779	6.15421	lcPISA-10
GSK126	EZH2	LAGE3	Q14657												0.0640686	-0.167954	0.874798	-2.29325	6.52123	5.55244	6.57751	5.60872	0.0732382	6.23796	lcPISA-10
GSK126	EZH2	MMTAG2	Q9BU76												0.030143	-0.0214003	0.18975	-0.134714	6.37188	6.14825	6.43434	6.21071	0.158857	6.24012	lcPISA-10
GSK126	EZH2	L3HYPDH	Q96EM0												0.0408024	-0.0015426	0.797491	-0.0301504	6.41078	6.22535	6.39869	6.21326	0.0511634	6.23201	lcPISA-10
GSK126	EZH2	KLHL20	Q9Y2M5												-0.0984722	-0.135486	-0.851434	-1.17147	5.78723	5.64065	5.82089	5.6743	0.115655	6.19604	lcPISA-10
GSK126	EZH2	KLHL18	O94889												-0.107881	-0.138005	-1.08793	-1.39171	5.80293	5.68302	5.84901	5.7291	0.099162	6.25349	lcPISA-10
GSK126	EZH2	HSPB11	Q9Y547												0.0514363	0.0719973	0.766398	1.07276	6.4547	6.54735	6.45171	6.54436	0.0671144	6.22863	lcPISA-10
GSK126	EZH2	TMEM43	Q9BTV4												-0.0110007	0.0366103	-0.229708	0.76447	6.22467	6.43352	6.20209	6.41094	0.0478898	6.27231	lcPISA-10
GSK126	EZH2	DSC2	Q02487												0.295911	0.00145253	2.86522	0.0140644	7.64758	6.23567	7.59515	6.18324	0.103277	6.2294	lcPISA-10
GSK126	EZH2	ATP6AP1	Q15904												0.0513696	0.0141005	0.844358	0.231768	6.48024	6.31497	6.46722	6.30196	0.0608386	6.25356	lcPISA-10
GSK126	EZH2	TRAPPC6A	O75865-2												-0.0697825	0.137774	-0.446032	0.880614	5.90576	6.81956	5.91746	6.83126	0.156452	6.19843	lcPISA-10
GSK126	EZH2	LZIC	Q8WZA0-2												0.0230932	-0.0551256	0.52462	-1.25231	6.35848	6.02292	6.38802	6.05246	0.044019	6.25751	lcPISA-10
GSK126	EZH2	APOBEC3G	Q9HC16												0.111996	-0.00956749	0.945797	-0.0807966	6.74702	6.20179	6.73064	6.18542	0.118414	6.24306	lcPISA-10
GSK126	EZH2	APOBEC3C	Q9NRW3												0.0205205	0.0222973	0.142907	0.15528	6.29715	6.3049	6.40006	6.40782	0.143594	6.20821	lcPISA-10
GSK126	EZH2	APOBEC3B	Q9UH17												-0.223694	-0.242967	-1.15223	-1.25151	5.35632	5.28524	5.53301	5.46193	0.19414	6.25467	lcPISA-10
GSK126	EZH2	MMGT1	Q8N4V1-2												0.02321	0.00814194	0.402989	0.141366	6.36088	6.29479	6.37926	6.31317	0.0575947	6.25937	lcPISA-10
GSK126	EZH2	MMGT1	Q8N4V1												-0.0882868	0.105939	-1.20071	1.44078	5.87169	6.71786	5.89035	6.73652	0.0735288	6.24224	lcPISA-10
GSK126	EZH2	CCDC47	Q96A33												0.0143939	0.00422203	0.296212	0.0868854	6.31531	6.27094	6.34491	6.30054	0.0485931	6.25261	lcPISA-10
GSK126	EZH2	MKRN3	Q13064												0.0341791	-0.18644	0.211276	-1.15247	6.39119	5.4849	6.43432	5.52803	0.161775	6.24155	lcPISA-10
GSK126	EZH2	MKRN1	Q9UHC7												-0.00114299	-0.157821	-0.0085747	-1.18397	6.27071	5.62538	6.41613	5.7708	0.133298	6.27568	lcPISA-10
GSK126	EZH2	DCAF7	P61962												0.0578069	0.050419	1.23439	1.07663	6.51165	6.47839	6.48119	6.44793	0.0468303	6.25589	lcPISA-10
GSK126	EZH2	NDUFB8	O95169												-0.00972434	-0.062853	-0.120269	-0.777355	6.2042	5.97987	6.20077	5.97645	0.080855	6.24615	lcPISA-10
GSK126	EZH2	GPN1	Q9HCN4-5												0.00189654	-0.132855	0.041094	-2.87868	6.26466	5.70602	6.23409	5.67545	0.0461513	6.25643	lcPISA-10
GSK126	EZH2	SNRNP70	P08621												0.0156097	0.0069419	0.107975	0.0480183	6.22034	6.18307	6.29039	6.25313	0.144568	6.15339	lcPISA-10
GSK126	EZH2	EIF3L	Q9Y262												-0.067459	0.0520168	-1.7588	1.35619	5.96988	6.48532	6.00853	6.52397	0.0383552	6.25565	lcPISA-10
GSK126	EZH2	RPS15	P62841												0.0251281	-0.0601119	0.205396	-0.491352	6.32866	5.96557	6.25973	5.89664	0.12234	6.21938	lcPISA-10
GSK126	EZH2	RPL36	Q9Y3U8												-0.0373965	-0.0429402	-0.106525	-0.122316	5.924	5.90128	6.00278	5.98006	0.351059	6.07956	lcPISA-10
GSK126	EZH2	MRPL58	Q14197												0.0543771	0.0805208	0.671298	0.994048	6.49218	6.6109	6.42936	6.54808	0.081003	6.25204	lcPISA-10
GSK126	EZH2	CHST2	Q9Y4C5												-0.0346624	-0.137254	-0.331926	-1.31435	6.10065	5.68189	6.03717	5.61841	0.104428	6.249	lcPISA-10
GSK126	EZH2	PAGE5	Q96GU1												-0.0409895	-0.00373046	-0.233036	-0.0212086	6.03348	6.19133	6.15204	6.30989	0.175893	6.20736	lcPISA-10
GSK126	EZH2	EIF3I	Q13347												0.0795756	0.141694	0.992364	1.76703	6.59054	6.88051	6.53954	6.82951	0.080188	6.23686	lcPISA-10
GSK126	EZH2	EBAG9	O00559-2												-0.0327826	-0.15836	-0.405404	-1.95835	6.09442	5.58637	6.12704	5.61899	0.0808641	6.23449	lcPISA-10
GSK126	EZH2	CCDC90B	Q9GZT6												-0.0280653	-0.00121255	-0.427506	-0.0184702	6.1462	6.26167	6.12532	6.24079	0.065649	6.26694	lcPISA-10
GSK126	EZH2	PRKAR1A	P10644												-0.103195	-0.0328744	-0.917661	-0.292336	5.70174	5.98653	5.7297	6.0145	0.112454	6.12451	lcPISA-10
GSK126	EZH2	PRKAR1B	P31321												-0.0269288	-0.106364	-0.289786	-1.1446	6.08755	5.76143	6.1603	5.83418	0.0929266	6.20224	lcPISA-10
GSK126	EZH2	GON7	Q9BXV9												0.0209668	-0.133579	0.176506	-1.12452	6.35883	5.71286	6.40475	5.75879	0.118788	6.26708	lcPISA-10
GSK126	EZH2	NUDT1	P36639												0.0240408	-0.0472526	0.111987	-0.220114	5.9126	5.62752	5.95184	5.66676	0.214674	5.81489	lcPISA-10
GSK126	EZH2	GBA2	Q9HCG7												0.0443003	-0.207744	0.447339	-2.09777	6.4089	5.38159	6.46892	5.44161	0.0990308	6.21509	lcPISA-10
GSK126	EZH2	DHDDS	Q86SQ9-2												0.000904147	-0.0445426	0.0175528	-0.864735	6.2489	6.05511	6.25166	6.05788	0.0515101	6.24498	lcPISA-10
GSK126	EZH2	QKI	Q96PU8												0.083416	0.0840391	1.42297	1.4336	6.64367	6.64654	6.62431	6.62718	0.0586212	6.27043	lcPISA-10
GSK126	EZH2	MOSPD2	Q8NHP6												0.00100174	-0.106403	0.0192831	-2.0482	6.25256	5.80398	6.2914	5.84282	0.0519494	6.24822	lcPISA-10
GSK126	EZH2	ITGB3BP	Q13352-5												0.1137	-0.0349461	0.839771	-0.258106	6.78064	6.11679	6.55195	5.8881	0.135395	6.26677	lcPISA-10
GSK126	EZH2	PIP4K2B	P78356												-0.101423	-0.0758743	-1.07435	-0.803718	5.66531	5.76652	5.58671	5.68793	0.0944041	6.07791	lcPISA-10
GSK126	EZH2	PIP4K2A	P48426												-0.0714384	-0.0387396	-0.748584	-0.405942	5.81054	5.94374	5.6249	5.7581	0.0954313	6.1055	lcPISA-10
GSK126	EZH2	TBC1D17	Q9HA65												-0.227595	0.355863	-2.26163	3.53625	5.36752	8.04289	5.3347	8.01007	0.100633	6.28474	lcPISA-10
GSK126	EZH2	ADIPOR1	Q96A54												-0.00448634	-0.0716297	-0.0397578	-0.63478	6.26096	5.97626	6.25217	5.96746	0.112842	6.28047	lcPISA-10
GSK126	EZH2	TRAPPC2L	Q9UL33												0.0239316	-0.00715548	0.261266	-0.0781177	6.37366	6.23778	6.35109	6.21522	0.0915987	6.2688	lcPISA-10
GSK126	EZH2	ATRIP	Q8WXE1												0.111555	-0.105889	1.54195	-1.46363	6.76016	5.81433	6.74208	5.79625	0.0723469	6.25714	lcPISA-10
GSK126	EZH2	UBE2Q1	Q7Z7E8												0.0256621	0.00471874	0.434475	0.0798912	6.39607	6.30389	6.46993	6.37775	0.0590647	6.28331	lcPISA-10
GSK126	EZH2	CNOT6	Q9ULM6												0.158033	-0.109707	1.27059	-0.882046	7.06368	5.86723	7.05155	5.8551	0.124378	6.3308	lcPISA-10
GSK126	EZH2	CNOT6L	Q96LI5												0.0123208	-0.129712	0.143743	-1.51331	6.2825	5.69346	6.28748	5.69844	0.0857141	6.22908	lcPISA-10
GSK126	EZH2	DDX6	P26196												0.0290701	0.0308385	0.705373	0.748281	6.37601	6.38382	6.38488	6.3927	0.0412124	6.24881	lcPISA-10
GSK126	EZH2	COQ6	Q9Y2Z9												0.119782	-0.056736	1.75786	-0.832632	6.79206	6.00986	6.78356	6.00136	0.0681405	6.25091	lcPISA-10
GSK126	EZH2	PEA15	Q15121-2												-0.0138853	-0.0220462	-0.249176	-0.395626	6.20308	6.16808	6.3853	6.35031	0.0557249	6.26307	lcPISA-10
GSK126	EZH2	NTMT1	Q9BV86												-0.00923682	0.111879	-0.117059	1.41785	6.19569	6.73828	6.20013	6.74272	0.0789072	6.23548	lcPISA-10
GSK126	EZH2	METTL21A	Q8WXB1												-0.0462546	-0.0513808	-0.676888	-0.751905	6.08702	6.06543	6.09484	6.07325	0.0683342	6.28535	lcPISA-10
GSK126	EZH2	RCC1	P18754-2												-0.0077183	0.0951952	-0.0720063	0.888104	6.21801	6.67777	6.23165	6.69141	0.107189	6.25136	lcPISA-10
GSK126	EZH2	KIF26A	Q9ULI4												-0.0224214	0.0239746	-0.321709	0.343994	6.141	6.3417	6.12497	6.32567	0.0696948	6.23719	lcPISA-10
GSK126	EZH2	MRPS36	P82909												0.0500822	-0.0518763	0.776247	-0.804055	6.45423	6.01384	6.44262	6.00223	0.0645183	6.23402	lcPISA-10
GSK126	EZH2	MRPS36	D6R941												0.195572	-0.330644	0.797655	-1.34855	7.12798	4.94949	6.97403	4.79553	0.245184	6.22434	lcPISA-10
GSK126	EZH2	VRK3	Q8IV63												0.0880235	0.0572781	0.889165	0.578592	6.65003	6.50981	6.6683	6.52808	0.0989956	6.25642	lcPISA-10
GSK126	EZH2	RNF139	Q8WU17												0.0185395	-0.186285	0.222027	-2.23093	6.31012	5.47494	6.31923	5.48405	0.0835011	6.22955	lcPISA-10
GSK126	EZH2	CAVIN2	O95810												0.032917	-0.0549827	0.386196	-0.64508	6.41701	6.03771	6.36306	5.98376	0.085234	6.27226	lcPISA-10
GSK126	EZH2	SLC35A1	P78382												0.0841351	-0.152613	0.992836	-1.8009	6.64765	5.64157	6.58325	5.57717	0.0847422	6.27106	lcPISA-10
GSK126	EZH2	WDR74	Q6RFH5												-0.137417	0.0562079	-1.18505	0.484722	5.69365	6.51145	5.81178	6.62958	0.115959	6.26264	lcPISA-10
GSK126	EZH2	RPS17	P08708												-0.017439	0.0744362	-0.169861	0.72503	6.16019	6.56524	6.11241	6.51747	0.102666	6.2351	lcPISA-10
GSK126	EZH2	ZNF511	Q8NB15-1												0.0841013	-0.19948	0.66326	-1.57319	6.51754	5.35448	6.73398	5.57092	0.1268	6.14846	lcPISA-10
GSK126	EZH2	HM13	Q8TCT9-2												0.0082631	-0.174668	0.206987	-4.37535	6.29818	5.54814	6.35586	5.60582	0.0399208	6.26221	lcPISA-10
GSK126	EZH2	HM13	Q8TCT9												0.0294275	-0.0375756	0.427348	-0.545677	6.35309	6.06478	6.31116	6.02285	0.0688607	6.22482	lcPISA-10
GSK126	EZH2	FARSA	Q9Y285												0.0165812	0.110883	0.373388	2.49695	6.31069	6.73697	6.295	6.72128	0.0444075	6.23857	lcPISA-10
GSK126	EZH2	ALG5	Q9Y673												-0.0193725	0.0525989	-0.325585	0.884008	6.16338	6.47865	6.2763	6.59157	0.0595005	6.24671	lcPISA-10
GSK126	EZH2	ALKBH5	Q6P6C2												0.0137576	0.00701673	0.154785	0.0789442	6.32196	6.29249	6.28913	6.25966	0.0888821	6.26196	lcPISA-10
GSK126	EZH2	HMG20B	Q9P0W2												0.173284	-0.23053	1.12347	-1.49461	7.17473	5.42307	7.04913	5.29747	0.154241	6.36271	lcPISA-10
GSK126	EZH2	SCYL3	Q8IZE3-2												0.018814	0.0760992	0.266031	1.07605	6.36376	6.62153	6.4519	6.70967	0.0707211	6.2813	lcPISA-10
GSK126	EZH2	LSM7	Q9UK45												-0.00430634	-0.160315	-0.0927338	-3.45225	6.25044	5.6098	6.28641	5.64577	0.0464377	6.26912	lcPISA-10
GSK126	EZH2	SF3B4	Q15427												0.0420484	-0.0419824	0.475119	-0.474373	6.43811	6.07383	6.39621	6.03193	0.0885008	6.25317	lcPISA-10
GSK126	EZH2	MRPL54	Q6P161												-0.0343081	-0.037147	-0.341479	-0.369736	6.09917	6.08718	6.10872	6.09673	0.100469	6.24595	lcPISA-10
GSK126	EZH2	ANKIB1	Q9P2G1												-0.142694	0.471057	-0.638273	2.10705	5.46264	8.35911	5.46264	8.35911	0.223562	6.03056	lcPISA-10
GSK126	EZH2	DTWD2	Q8NBA8												0.160587	-0.0471552	1.47937	-0.434406	6.98217	6.0458	7.01696	6.08059	0.108551	6.24667	lcPISA-10
GSK126	EZH2	MRPS5	P82675												0.116124	0.245872	1.22048	2.58414	6.75892	7.39494	6.8062	7.44223	0.0951465	6.2362	lcPISA-10
GSK126	EZH2	MIF4GD	A9UHW6-3												0.0066987	-0.0530536	0.098358	-0.778993	6.27318	6.01867	6.30996	6.05545	0.0681053	6.24411	lcPISA-10
GSK126	EZH2	ILRUN	Q9H6K1												-0.0166628	0.0646288	-0.214615	0.83241	6.17772	6.5358	5.97466	6.33275	0.0776405	6.24948	lcPISA-10
GSK126	EZH2	EIF3E	P60228												0.150337	0.159442	1.25046	1.32619	6.87224	6.91575	6.86017	6.90368	0.120225	6.19217	lcPISA-10
GSK126	EZH2	KBTBD7	Q8WVZ9												0.0839664	0.0977024	0.59264	0.689589	6.56458	6.62738	6.69743	6.76023	0.141682	6.19342	lcPISA-10
GSK126	EZH2	S100A10	P60903												0.103476	0.187252	0.453769	0.821148	6.5374	6.92826	6.42886	6.81972	0.228037	6.08493	lcPISA-10
GSK126	EZH2	TMEM97	Q5BJF2												0.00314527	-0.137382	0.0534074	-2.33277	6.26102	5.67992	6.33924	5.75814	0.0588921	6.24739	lcPISA-10
GSK126	EZH2	ELP5	Q8TE02-4												0.0309949	-0.0513915	0.628003	-1.04127	6.38112	6.02693	6.38931	6.03512	0.0493548	6.24549	lcPISA-10
GSK126	EZH2	FAM135A	Q9P2D6												0.0772766	-0.21372	0.640118	-1.77034	6.5876	5.38429	6.66969	5.46638	0.120722	6.24402	lcPISA-10
GSK126	EZH2	TOX4	O94842												-0.0301894	-0.0422213	-0.242394	-0.338999	6.02757	5.97751	6.12307	6.07301	0.124547	6.15503	lcPISA-10
GSK126	EZH2	DCTD	P32321-2												0.0217608	-0.0673191	0.528734	-1.63569	6.36296	5.98196	6.37908	5.99808	0.0411564	6.2677	lcPISA-10
GSK126	EZH2	MRPL49	Q13405												0.00570835	0.0216618	0.0501677	0.190374	6.27009	6.33981	6.27407	6.34379	0.113785	6.24533	lcPISA-10
GSK126	EZH2	UQCRFS1	P47985												-0.0361289	0.00265038	-0.679403	0.0498403	6.07026	6.23564	6.09306	6.25844	0.0531775	6.22419	lcPISA-10
GSK126	EZH2	EVC2	Q86UK5												0.162792	-0.00698313	1.48646	-0.0637631	7.05476	6.27155	6.8749	6.09169	0.109517	6.30198	lcPISA-10
GSK126	EZH2	POLR2J	P52435												-0.125518	0.00146297	-0.905956	0.0105594	5.69213	6.21584	5.8024	6.32611	0.138547	6.20954	lcPISA-10
GSK126	EZH2	BCKDHB	P21953												-0.108622	-0.02712	-1.31144	-0.327432	5.78071	6.11669	5.72771	6.06368	0.0828263	6.23276	lcPISA-10
GSK126	EZH2	SPCS2	Q15005												0.0361378	0.00409385	0.702344	0.0795646	6.40116	6.26054	6.42519	6.28458	0.0514532	6.2428	lcPISA-10
GSK126	EZH2	NDUFB11	Q9NX14-2												0.0213162	-0.0441239	0.41223	-0.853303	6.35252	6.07081	6.31975	6.03804	0.0517095	6.25934	lcPISA-10
GSK126	EZH2	MRPL28	Q13084												0.00105231	0.0638663	0.00913318	0.554304	6.20592	6.48209	6.20171	6.47788	0.115219	6.20139	lcPISA-10
GSK126	EZH2	ERVK3-1	A0A0U1RQV1												0.0096242	-0.00968884	0.0795288	-0.0800629	6.27332	6.18991	6.28204	6.19862	0.121015	6.23161	lcPISA-10
GSK126	EZH2	BTN2A1	Q7KYR7												0.105939	-0.162242	1.03022	-1.57773	6.72836	5.587	6.8669	5.72554	0.102832	6.25199	lcPISA-10
GSK126	EZH2	PDRG1	Q9NUG6												0.0481427	-0.0476274	0.952355	-0.942161	6.44787	6.03374	6.46391	6.04978	0.0505512	6.23625	lcPISA-10
GSK126	EZH2	AKAP8L	Q9ULX6												0.0370804	0.0800887	0.383779	0.82891	6.47062	6.66642	6.39273	6.58853	0.0966192	6.30643	lcPISA-10
GSK126	EZH2	NDUFB6	O95139												0.0678336	-0.18353	1.19812	-3.24162	6.58758	5.53423	6.56502	5.51168	0.0566167	6.285	lcPISA-10
GSK126	EZH2	DDA1	Q9BW61												0.089688	0.0979957	1.7926	1.95864	6.64921	6.68762	6.5709	6.6093	0.0500324	6.24844	lcPISA-10
GSK126	EZH2	DPH3	Q96FX2												0.000509899	-0.0148497	0.00388736	-0.113211	6.25403	6.1878	6.26264	6.19641	0.131168	6.25181	lcPISA-10
GSK126	EZH2	ATP1B3	P54709												-0.00386828	-0.0394811	-0.0846382	-0.863849	6.21629	6.06471	6.20727	6.0557	0.0457037	6.23297	lcPISA-10
GSK126	EZH2	INPP5K	Q9BT40												-0.00633746	-0.0182935	-0.048007	-0.138575	6.26922	6.21748	6.14878	6.09704	0.132011	6.29683	lcPISA-10
GSK126	EZH2	BLVRA	P53004												-0.00125477	0.0527562	-0.0231261	0.972328	6.2348	6.47264	6.25195	6.48979	0.0542577	6.24022	lcPISA-10
GSK126	EZH2	BLVRA	C9J1E1												0.400764	0.0521271	2.18022	0.283579	7.95731	6.24908	7.97038	6.26215	0.183819	6.02732	lcPISA-10
GSK126	EZH2	LPCAT3	Q6P1A2												-0.0269872	0.0106183	-0.316349	0.12447	6.14946	6.31186	5.89934	6.06174	0.0853083	6.26558	lcPISA-10
GSK126	EZH2	BABAM2	Q9NXR7												-0.0687462	-0.0353115	-1.47581	-0.758052	5.96652	6.10642	5.88283	6.02272	0.0465819	6.25772	lcPISA-10
GSK126	EZH2	STAT1	P42224												0.0682675	0.104682	0.431946	0.662348	6.4135	6.57744	6.49129	6.65523	0.158046	6.11709	lcPISA-10
GSK126	EZH2	E2F3	O00716												0.00409358	0.0538084	0.0516674	0.679147	6.2786	6.49873	6.26573	6.48586	0.0792295	6.26082	lcPISA-10
GSK126	EZH2	DNAJB14	H7C494												-0.0976811	0.0201562	-0.947027	0.195416	5.83465	6.33122	5.97629	6.47286	0.103145	6.24338	lcPISA-10
GSK126	EZH2	HINT3	Q9NQE9												0.0270778	-0.0775148	0.506667	-1.45042	6.39217	5.94515	6.4282	5.98118	0.0534429	6.27332	lcPISA-10
GSK126	EZH2	GTF3C1	Q12789												0.0578239	-0.338247	0.294324	-1.72167	6.47731	4.92227	6.50275	4.94771	0.196464	6.22283	lcPISA-10
GSK126	EZH2	UBE2K	P61086												0.0240221	0.0112538	0.459482	0.215258	6.35894	6.30291	6.37616	6.32013	0.0522807	6.25394	lcPISA-10
GSK126	EZH2	UBE2K	D6RDM7												-0.0674785	-0.923726	-0.328954	-4.50312	5.97888	3.30266	6.09072	3.4145	0.20513	6.26516	lcPISA-10
GSK126	EZH2	MANF	P55145												0.00991003	-0.0754326	0.274244	-2.08747	6.307	5.94473	6.27185	5.90958	0.0361358	6.26382	lcPISA-10
GSK126	EZH2	SNRPA1	P09661												-0.0350092	-0.0693301	-0.629911	-1.24744	6.08202	5.93904	6.03476	5.89178	0.055578	6.23142	lcPISA-10
GSK126	EZH2	NUP43	Q8NFH3												0.035337	-0.014925	0.835007	-0.352676	6.4105	6.19102	6.3522	6.13271	0.0423194	6.2554	lcPISA-10
GSK126	EZH2	CAMKK2	Q96RR4												-0.0520249	0.0807638	-0.371786	0.577163	5.93522	6.50744	5.95437	6.52659	0.139932	6.15315	lcPISA-10
GSK126	EZH2	KPTN	Q9Y664												-0.0502247	0.374128	-0.497335	3.70469	5.98371	8.02996	5.74486	7.79111	0.100988	6.19569	lcPISA-10
GSK126	EZH2	TMEM186	Q96B77												-0.0225606	0.132827	-0.310791	1.8298	6.15931	6.85975	6.13537	6.83581	0.0725908	6.25638	lcPISA-10
GSK126	EZH2	CLNS1A	P54105												0.00492872	0.0152255	0.125073	0.386368	6.26301	6.30787	6.30468	6.34954	0.0394067	6.24165	lcPISA-10
GSK126	EZH2	PRPS2	P11908-2												0.0145164	-0.0243015	0.480402	-0.804228	6.32371	6.15583	6.30502	6.13714	0.0302171	6.26039	lcPISA-10
GSK126	EZH2	PRPS1	P60891												0.0195803	-0.0988138	0.481663	-2.43076	6.33108	5.83227	6.39011	5.8913	0.0406514	6.24573	lcPISA-10
GSK126	EZH2	BRCC3	P46736												-0.0216982	-0.0735248	-0.534701	-1.81185	6.15657	5.93933	6.20711	5.98987	0.0405801	6.24986	lcPISA-10
GSK126	EZH2	TMEM63B	Q5T3F8												0.0047738	-0.0423303	0.0882484	-0.782517	6.31607	6.11318	6.34639	6.1435	0.054095	6.29521	lcPISA-10
GSK126	EZH2	RAB6D	Q53S08												0.0150389	-0.187117	0.239031	-2.97408	6.31773	5.49169	6.39637	5.57033	0.0629161	6.25221	lcPISA-10
GSK126	EZH2	RAB12	A0A3B3ITT1												0.0188104	-0.115651	0.394902	-2.42796	6.34104	5.77675	6.32944	5.76515	0.047633	6.2589	lcPISA-10
GSK126	EZH2	RAB14	P61106												-0.0102218	-0.0846462	-0.308016	-2.55066	6.20359	5.89168	6.22698	5.91507	0.0331861	6.2477	lcPISA-10
GSK126	EZH2	RAB10	P61026												0.00895363	-0.0768139	0.217788	-1.86842	6.28742	5.92453	6.29966	5.93677	0.0411117	6.24852	lcPISA-10
GSK126	EZH2	RAB8A	P61006												-0.0149923	-0.0918218	-0.277107	-1.69717	6.17747	5.8571	6.15058	5.83021	0.0541028	6.242	lcPISA-10
GSK126	EZH2	RAB8A	P61006-2												0.00569503	-0.0575182	0.133616	-1.34949	6.27711	6.00801	6.30222	6.03312	0.0426224	6.25238	lcPISA-10
GSK126	EZH2	RAB33B	Q9H082												-0.0255349	-0.0540504	-0.421747	-0.89272	6.11916	5.99939	6.16056	6.0408	0.0605457	6.22842	lcPISA-10
GSK126	EZH2	RAB13	P51153												-0.00925909	0.00944278	-0.131742	0.134356	6.21957	6.30072	6.19701	6.27816	0.0702819	6.25961	lcPISA-10
GSK126	EZH2	RAB3D	O95716												0.0530064	0.140918	0.483012	1.2841	6.47661	6.88354	6.43604	6.84297	0.109741	6.24296	lcPISA-10
GSK126	EZH2	RAP1A	P62834												-0.0506746	0.0732946	-1.064	1.53895	6.01736	6.55729	6.05931	6.59924	0.0476263	6.23247	lcPISA-10
GSK126	EZH2	RAP1B	P61224												-0.029907	-0.028201	-0.623026	-0.587486	6.10202	6.10924	6.10094	6.10816	0.0480029	6.22983	lcPISA-10
GSK126	EZH2	RAP1B	F5GZG1												0.00139516	-0.428324	0.0129596	-3.97867	6.21258	4.61226	6.53189	4.93157	0.107655	6.20657	lcPISA-10
GSK126	EZH2	RAB1A	P62820												-0.0222482	-0.0105829	-0.636116	-0.302584	6.16122	6.21124	6.13979	6.18981	0.034975	6.25697	lcPISA-10
GSK126	EZH2	RAB3C	Q96E17												0.0231745	-0.0499451	0.437663	-0.943241	6.35111	6.03724	6.31503	6.00116	0.0529505	6.24991	lcPISA-10
GSK126	EZH2	RAB3A	P20336												0.114169	0.00768495	1.36515	0.0918909	6.7857	6.30289	6.68145	6.19864	0.0836313	6.2694	lcPISA-10
GSK126	EZH2	RAB4A	P20338												-0.000799193	-0.00151099	-0.0189769	-0.0358785	6.24423	6.24115	6.23339	6.23031	0.042114	6.24769	lcPISA-10
GSK126	EZH2	RAB6A	P20340-2												-0.00558638	-0.0372146	-0.137543	-0.916268	6.21828	6.08344	6.23406	6.09922	0.0406154	6.2424	lcPISA-10
GSK126	EZH2	RAB43	Q86YS6												0.00102843	-0.129198	0.0131333	-1.64989	6.23773	5.69934	6.22906	5.69067	0.0783069	6.23329	lcPISA-10
GSK126	EZH2	RAB6B	Q9NRW1												-0.017966	-0.0937405	-0.341362	-1.78111	6.1803	5.86407	6.21186	5.89563	0.0526304	6.25774	lcPISA-10
GSK126	EZH2	RAB35	Q15286												-0.043398	-0.0781995	-1.03226	-1.86005	6.04767	5.90353	6.01968	5.87554	0.0420415	6.23236	lcPISA-10
GSK126	EZH2	RAB1B	Q9H0U4												0.0445191	-0.217709	0.759859	-3.7159	6.43745	5.36754	6.48692	5.41701	0.0585887	6.24183	lcPISA-10
GSK126	EZH2	RAB4B	P61018-2												0.02641	-0.105378	0.669451	-2.67116	6.35851	5.80342	6.3698	5.8147	0.0394502	6.24317	lcPISA-10
GSK126	EZH2	RAB8B	Q92930												-0.00437192	-0.0740068	-0.0490685	-0.83062	6.1928	5.90099	6.27628	5.98447	0.0890983	6.21159	lcPISA-10
GSK126	EZH2	RAB2A	P61019												-0.00356348	-0.0895837	-0.0904925	-2.27493	6.23113	5.87046	6.26294	5.90227	0.0393787	6.24654	lcPISA-10
GSK126	EZH2	RAB2B	Q8WUD1												-0.00241608	0.0768276	-0.0538489	1.71231	6.24662	6.59933	6.19791	6.55062	0.0448678	6.25709	lcPISA-10
GSK126	EZH2	RAB30	Q15771												0.0530879	-0.136169	0.58953	-1.51213	6.46131	5.66694	6.4821	5.68773	0.0900512	6.22787	lcPISA-10
GSK126	EZH2	PSMG1	O95456												0.00410276	-0.0610277	0.10813	-1.6084	6.26105	5.98468	6.25736	5.98099	0.037943	6.24327	lcPISA-10
GSK126	EZH2	YIPF6	Q96EC8												0.0890832	-0.167618	1.02087	-1.92086	6.62625	5.54617	6.68898	5.6089	0.0872619	6.22947	lcPISA-10
GSK126	EZH2	NRAS	P01111												0.00592946	-0.0102465	0.145613	-0.25163	6.28177	6.21173	6.29559	6.22555	0.0407207	6.25601	lcPISA-10
GSK126	EZH2	HRAS	P01112												0.026875	-0.0832651	0.266511	-0.825715	6.34242	5.87624	6.32385	5.85767	0.10084	6.22537	lcPISA-10
GSK126	EZH2	KRAS	P01116-2												-0.0489756	-0.0450748	-0.730113	-0.67196	6.06095	6.07735	6.03154	6.04795	0.0670795	6.27023	lcPISA-10
GSK126	EZH2	SF3A2	Q15428												0.0163238	0.0175014	0.256493	0.274997	6.33098	6.33615	6.38048	6.38565	0.0636424	6.25975	lcPISA-10
GSK126	EZH2	NDUFB7	P17568												-0.0445628	-0.0991794	-0.843709	-1.87777	6.07003	5.84452	6.06908	5.84358	0.0528177	6.26044	lcPISA-10
GSK126	EZH2	LMF2	Q9BU23												0.000549925	-0.0546237	0.0104175	-1.03476	6.24498	6.01065	6.22807	5.99375	0.0527886	6.24259	lcPISA-10
GSK126	EZH2	DIPK2A	Q8NDZ4												0.165128	-0.00564848	1.54798	-0.0529512	6.95128	6.17527	6.92175	6.14574	0.106673	6.19949	lcPISA-10
GSK126	EZH2	TMEM126B	Q8IUX1												0.0546722	-0.0189037	0.885238	-0.306083	6.48025	6.15805	6.39636	6.07416	0.06176	6.23927	lcPISA-10
GSK126	EZH2	RPS13	P62277												0.0467723	0.0234431	0.247194	0.123898	6.35827	6.25629	6.33447	6.23248	0.189212	6.15545	lcPISA-10
GSK126	EZH2	MRPL17	Q9NRX2												0.000592221	0.048142	0.00571756	0.464784	6.24982	6.45924	6.42833	6.63775	0.103579	6.24726	lcPISA-10
GSK126	EZH2	GLMP	Q8WWB7												0.0665446	-0.189328	0.5903	-1.67948	6.52974	5.46853	6.54054	5.47933	0.11273	6.23539	lcPISA-10
GSK126	EZH2	TMEM106C	Q9BVX2												0.0926635	0.20467	0.536808	1.18567	6.56991	7.1003	6.66171	7.1921	0.17262	6.16119	lcPISA-10
GSK126	EZH2	WDR89	Q96FK6												0.00791341	-0.0418517	0.195564	-1.03428	6.26401	6.05161	6.31178	6.09939	0.0404646	6.22974	lcPISA-10
GSK126	EZH2	CISD2	Q8N5K1												-0.0123341	-0.0741979	-0.314418	-1.89144	6.21594	5.95503	6.20297	5.94206	0.0392283	6.26931	lcPISA-10
GSK126	EZH2	POLG2	Q9UHN1												0.0323594	-0.00342188	0.694531	-0.073444	6.39108	6.23452	6.33593	6.17937	0.0465917	6.24932	lcPISA-10
GSK126	EZH2	S100A13	Q99584												0.00270315	0.0152931	0.0609611	0.344888	6.27161	6.32658	6.24639	6.30136	0.0443423	6.25986	lcPISA-10
GSK126	EZH2	C2orf49	Q9BVC5												-0.0117422	0.0153474	-0.0929213	0.121451	6.16108	6.27787	6.12244	6.23922	0.126367	6.21143	lcPISA-10
GSK126	EZH2	RPL36A	P83881												0.0410164	-0.180111	0.157433	-0.691323	6.35478	5.45174	6.44778	5.54473	0.260532	6.17666	lcPISA-10
GSK126	EZH2	RPL36AL	Q969Q0												-0.0638398	0.0316098	-0.251346	0.124452	5.86652	6.26778	5.87739	6.27865	0.253992	6.13194	lcPISA-10
GSK126	EZH2	QPCTL	Q9NXS2												0.0335835	0.0314186	0.573286	0.536329	6.38216	6.37259	6.44121	6.43164	0.0585807	6.23531	lcPISA-10
GSK126	EZH2	RAB21	Q9UL25												0.000904421	-0.0561863	0.0219994	-1.36669	6.25498	6.01229	6.24914	6.00645	0.0411111	6.25106	lcPISA-10
GSK126	EZH2	NFYA	P23511												0.022189	0.0235611	0.25197	0.267552	6.34757	6.3536	6.39761	6.40365	0.0880618	6.25068	lcPISA-10
GSK126	EZH2	UQCC1	Q9NVA1												0.030911	-0.023746	0.77565	-0.595859	6.38788	6.15039	6.40651	6.16903	0.0398517	6.25246	lcPISA-10
GSK126	EZH2	MRNIP	Q6NTE8												-0.378001	-0.309839	-2.72133	-2.23062	4.74078	4.97014	5.00542	5.23478	0.138903	6.16083	lcPISA-10
GSK126	EZH2	C12orf45	Q8N5I9												0.0273841	-0.0914275	0.610512	-2.03832	6.36388	5.86078	6.3948	5.89171	0.0448543	6.24422	lcPISA-10
GSK126	EZH2	CRKL	P46109												0.0514933	-0.0368751	0.322943	-0.231264	6.59271	6.20101	6.93446	6.54276	0.15945	6.36155	lcPISA-10
GSK126	EZH2	C4A	P0C0L4												-0.23508	0.138293	-1.52735	0.898508	5.26208	6.81638	5.08662	6.64092	0.153914	6.19332	lcPISA-10
GSK126	EZH2	EDEM1	Q92611												-0.050233	0.0230354	-0.556038	0.254983	6.02927	6.34338	6.01484	6.32895	0.0903409	6.2429	lcPISA-10
GSK126	EZH2	IGKC	P01834												-0.217988	2.85627	-0.386575	5.06525	3.91306	32.958	3.77578	32.8207	0.563895	4.55132	lcPISA-10
GSK126	EZH2	CD55	P08174-7												-0.047978	-0.0136424	-0.667793	-0.189885	6.02115	6.16617	5.95856	6.10358	0.0718456	6.22476	lcPISA-10
GSK126	EZH2	MRPL10	Q7Z7H8-2												-0.00203557	0.180788	-0.0202187	1.79571	6.22192	7.06252	6.14745	6.98805	0.100677	6.2307	lcPISA-10
GSK126	EZH2	ZNF239	Q16600												-0.196716	0.00438353	-1.01974	0.0227234	5.44071	6.2545	5.20851	6.0223	0.192908	6.23552	lcPISA-10
GSK126	EZH2	TMEM106B	Q9NUM4												0.012937	-0.113103	0.193979	-1.69588	6.29036	5.76413	6.28682	5.76059	0.0666926	6.23421	lcPISA-10
GSK126	EZH2	RGP1	Q92546												0.0336723	0.144813	0.245819	1.05718	6.37462	6.88511	6.51086	7.02135	0.13698	6.22757	lcPISA-10
GSK126	EZH2	SF3B5	Q9BWJ5												-0.11031	-0.00335746	-0.920094	-0.0280045	5.79265	6.2384	5.89747	6.34322	0.11989	6.25293	lcPISA-10
GSK126	EZH2	ACOT9	Q9Y305-4												-0.0146503	0.0742805	-0.17739	0.899405	6.148	6.5389	6.17994	6.57084	0.0825884	6.21075	lcPISA-10
GSK126	EZH2	PEF1	Q9UBV8												0.0593311	0.0097463	0.711172	0.116824	6.52614	6.30565	6.47735	6.25686	0.0834273	6.26319	lcPISA-10
GSK126	EZH2	SERPINF1	P36955												-0.235143	-0.131926	-2.42387	-1.3599	5.28313	5.67497	5.42563	5.81746	0.0970117	6.21837	lcPISA-10
GSK126	EZH2	PWP1	Q13610												-0.00186811	-0.0714264	-0.00779083	-0.297879	6.10088	5.81371	6.07139	5.78422	0.239783	6.10879	lcPISA-10
GSK126	EZH2	ZWILCH	Q9H900												0.0424321	0.0542623	0.80221	1.02587	6.44421	6.49726	6.39524	6.4483	0.0528941	6.25743	lcPISA-10
GSK126	EZH2	MPI	P34949												0.106285	-0.0355443	1.84498	-0.617005	6.74541	6.11383	6.80482	6.17324	0.0576078	6.26633	lcPISA-10
GSK126	EZH2	NHLRC3	Q5JS37												0.0134532	-0.262991	0.128866	-2.51914	6.29139	5.19432	6.36186	5.26479	0.104397	6.23299	lcPISA-10
GSK126	EZH2	RPS20	P60866-2												-0.0341872	0.0165306	-0.377083	0.182332	6.08242	6.30006	5.92594	6.14357	0.0906622	6.22828	lcPISA-10
GSK126	EZH2	ITFG2	Q969R8												0.0159813	0.0732774	0.168501	0.772612	6.30205	6.55737	6.31533	6.57065	0.0948437	6.23262	lcPISA-10
GSK126	EZH2	CDC25C	P30307												-0.0354802	-0.0954092	-0.200234	-0.538447	6.11276	5.86404	5.97506	5.72634	0.177193	6.26495	lcPISA-10
GSK126	EZH2	DOLPP1	Q86YN1												0.0033341	-0.107363	0.0340978	-1.098	6.24472	5.78348	6.30022	5.83899	0.0977804	6.2303	lcPISA-10
GSK126	EZH2	CNOT9	Q92600-2												0.0280744	0.0194781	0.602326	0.417895	6.3796	6.34171	6.41639	6.37849	0.0466099	6.25666	lcPISA-10
GSK126	EZH2	MRRF	Q96E11												0.0817064	0.0584395	1.77584	1.27015	6.57956	6.4743	6.57421	6.46895	0.0460101	6.21729	lcPISA-10
GSK126	EZH2	F10	P00742												0.182693	0.0402503	1.04257	0.229695	6.95029	6.29685	7.08707	6.43363	0.175233	6.1236	lcPISA-10
GSK126	EZH2	ASNSD1	Q9NWL6												0.177844	0.00433802	1.25809	0.0306876	6.98118	6.19011	7.17728	6.38621	0.14136	6.17153	lcPISA-10
GSK126	EZH2	SUPT6H	Q7KZ85												0.164015	-0.00220356	1.18704	-0.015948	7.01431	6.25098	6.97038	6.20705	0.138172	6.26053	lcPISA-10
GSK126	EZH2	ASDURF	L0R819												0.0063178	-0.129989	0.132117	-2.71831	6.2912	5.72403	6.33714	5.76996	0.0478197	6.26372	lcPISA-10
GSK126	EZH2	EMC10	Q5UCC4												-0.00992421	0.0186134	-0.206616	0.387518	6.20993	6.33399	6.20753	6.33159	0.0480322	6.25279	lcPISA-10
GSK126	EZH2	DPM1	O60762												-0.0211363	-0.00227413	-0.589204	-0.0633947	6.1565	6.23752	6.1023	6.18332	0.0358726	6.24736	lcPISA-10
GSK126	EZH2	SEC13	P55735-3												-0.028706	0.0328918	-0.689539	0.790086	6.12115	6.38816	6.12274	6.38975	0.0416307	6.24416	lcPISA-10
GSK126	EZH2	SSBP1	Q04837												0.00711048	-0.135567	0.137269	-2.61714	6.27888	5.68764	6.31605	5.72481	0.0517995	6.24801	lcPISA-10
GSK126	EZH2	FLCN	Q8NFG4												0.135295	0.00320809	1.02976	0.0244175	6.85044	6.2511	6.77654	6.1772	0.131385	6.23721	lcPISA-10
GSK126	EZH2	CMTM4	Q8IZR5												0.033547	0.133925	0.207786	0.829516	6.36618	6.82489	6.25139	6.7101	0.161449	6.21986	lcPISA-10
GSK126	EZH2	NUBP1	P53384												-0.012017	0.049534	-0.225324	0.928785	6.17981	6.44917	6.20508	6.47444	0.0533321	6.2315	lcPISA-10
GSK126	EZH2	TAMM41	Q96BW9-3												-0.00999155	0.00156852	-0.147859	0.0232117	6.22621	6.2763	6.20682	6.25691	0.0675748	6.26948	lcPISA-10
GSK126	EZH2	ZDHHC7	Q9NXF8-2												-0.0144144	-0.184316	-0.116326	-1.48746	6.10574	5.42741	6.05384	5.37551	0.123914	6.16706	lcPISA-10
GSK126	EZH2	SWI5	Q1ZZU3												0.158994	0.102862	1.41547	0.915745	7.01483	6.74714	6.97665	6.70896	0.112326	6.28282	lcPISA-10
GSK126	EZH2	RPS12	P25398												0.00437731	0.0716635	0.0604591	0.989812	6.28812	6.58835	6.15003	6.45025	0.0724011	6.26907	lcPISA-10
GSK126	EZH2	NOP53	Q9NZM5												0.0390227	-0.0666842	0.153984	-0.263137	6.27015	5.82716	6.37919	5.9362	0.253421	6.10283	lcPISA-10
GSK126	EZH2	COCH	O43405												0.00823335	-0.138321	0.0906256	-1.52251	6.28661	5.67936	6.40225	5.795	0.0908501	6.25084	lcPISA-10
GSK126	EZH2	TCP11L1	Q9NUJ3												0.233655	-0.080913	1.20572	-0.417531	7.29663	5.86716	7.28855	5.85908	0.193789	6.20562	lcPISA-10
GSK126	EZH2	PTGES3	Q15185												0.00288173	0.189218	0.0368069	2.41679	6.28423	7.15064	6.21042	7.07683	0.0782932	6.2717	lcPISA-10
GSK126	EZH2	MT-CYB	P00156												-0.0259749	-0.0355171	-0.208365	-0.284911	6.17532	6.13462	6.03881	5.9981	0.12466	6.28751	lcPISA-10
GSK126	EZH2	SUSD1	Q6UWL2-2												0.109704	0.0831155	1.11804	0.847061	6.77009	6.64646	6.78876	6.66513	0.0981223	6.27437	lcPISA-10
GSK126	EZH2	SLC25A22	Q9H936												0.00120719	-0.0791474	0.0331275	-2.17195	6.2529	5.91415	6.24979	5.91104	0.0364408	6.24767	lcPISA-10
GSK126	EZH2	INAFM2	P0DMQ5												0.336699	-0.513124	2.70531	-4.12285	7.89182	4.3788	7.8763	4.36328	0.124459	6.24914	lcPISA-10
GSK126	EZH2	FAHD1	Q6P587												0.0429584	-0.0898918	1.06838	-2.23561	6.42692	5.86153	6.4284	5.86301	0.0402091	6.23837	lcPISA-10
GSK126	EZH2	LLPH	Q9BRT6												-0.0888579	0.0329397	-0.308015	0.114182	5.832	6.34574	6.00003	6.51377	0.288486	6.20249	lcPISA-10
GSK126	EZH2	TAF12	Q16514												-0.0500769	-0.143072	-0.592644	-1.69321	6.01116	5.63591	5.95079	5.57554	0.0844975	6.22347	lcPISA-10
GSK126	EZH2	ATG101	Q9BSB4												0.00328318	-0.00219371	0.0533631	-0.0356555	6.27327	6.24949	6.31755	6.29378	0.0615252	6.25901	lcPISA-10
GSK126	EZH2	GPR107	Q5VW38												0.0400221	-0.0636082	0.847321	-1.34667	6.42271	5.97754	6.39719	5.95202	0.0472337	6.24698	lcPISA-10
GSK126	EZH2	FAF1	Q9UNN5												0.029876	0.00978779	0.883268	0.28937	6.38504	6.29676	6.37442	6.28613	0.0338244	6.25418	lcPISA-10
GSK126	EZH2	NEO1	Q92859												0.0479069	-0.219811	0.206016	-0.945262	6.341	5.26704	6.51893	5.44497	0.23254	6.13389	lcPISA-10
GSK126	EZH2	WASF2	Q9Y6W5												0.0375584	-0.00670504	0.940799	-0.167954	6.4226	6.22853	6.39824	6.20418	0.0399218	6.25755	lcPISA-10
GSK126	EZH2	LSM2	Q9Y333												-0.0105058	-0.0427445	-0.251125	-1.02174	6.20907	6.07186	6.18955	6.05234	0.041835	6.25445	lcPISA-10
GSK126	EZH2	VTN	P04004												0.0564548	-0.0916019	0.337301	-0.547294	6.43114	5.80389	6.28267	5.65541	0.167372	6.18435	lcPISA-10
GSK126	EZH2	SLC40A1	Q9NP59												0.230059	-0.0348854	2.28651	-0.346719	7.31766	6.08998	7.11943	5.89175	0.100616	6.23904	lcPISA-10
GSK126	EZH2	SMUG1	Q53HV7												0.0618244	0.232495	0.461582	1.73581	6.60648	7.43613	6.49348	7.32313	0.13394	6.32935	lcPISA-10
GSK126	EZH2	NIFK	Q9BYG3												-0.0186701	0.00112647	-0.112845	0.00680857	6.11658	6.20109	6.11799	6.2025	0.165449	6.19625	lcPISA-10
GSK126	EZH2	GSTO1	P78417												-0.00177948	0.0187928	-0.0436604	0.46109	6.2186	6.30791	6.25141	6.34072	0.0407573	6.22628	lcPISA-10
GSK126	EZH2	DNAJC24	Q6P3W2												0.125119	-0.0674601	1.26454	-0.681797	6.82289	5.9703	6.69594	5.84335	0.0989445	6.2561	lcPISA-10
GSK126	EZH2	TRAPPC3	O43617												0.0109745	-0.0515354	0.233671	-1.0973	6.30966	6.04211	6.26352	5.99597	0.0469656	6.26184	lcPISA-10
GSK126	EZH2	MRPL15	Q9P015												0.04542	0.100429	0.407116	0.900184	6.40949	6.6586	6.41906	6.66817	0.111565	6.21085	lcPISA-10
GSK126	EZH2	SUPT7L	O94864												0.111443	-0.112008	0.753531	-0.757348	6.65967	5.7041	6.45757	5.502	0.147895	6.1646	lcPISA-10
GSK126	EZH2	MPC1	Q9Y5U8												-0.0551248	-0.0908692	-0.378573	-0.62405	6.02327	5.87587	6.04725	5.89985	0.145612	6.25787	lcPISA-10
GSK126	EZH2	ZBTB8OS	Q8IWT0												-0.0162482	0.000100696	-0.201936	0.00125147	6.16235	6.23257	6.05982	6.13005	0.0804622	6.23214	lcPISA-10
GSK126	EZH2	C12orf65	Q9H3J6												-0.238165	-0.000251881	-1.73377	-0.00183361	5.34214	6.29991	5.48787	6.44564	0.137369	6.30101	lcPISA-10
GSK126	EZH2	MPZL1	O95297												-0.00894012	-0.0402159	-0.172941	-0.777953	6.20972	6.07655	6.24143	6.10826	0.0516945	6.24832	lcPISA-10
GSK126	EZH2	MTPN	P58546												-0.0537785	0.0551802	-0.455602	0.467476	6.02068	6.493	6.0558	6.52812	0.118039	6.24934	lcPISA-10
GSK126	EZH2	KPNA1	P52294												0.0607904	0.16915	0.883718	2.45896	6.537	7.0469	6.48233	6.99223	0.0687893	6.26727	lcPISA-10
GSK126	EZH2	KPNA6	O60684												0.0190868	0.0613224	0.213521	0.686005	6.3373	6.52557	6.23653	6.4248	0.0893905	6.25401	lcPISA-10
GSK126	EZH2	BCAS2	O75934												-0.00796186	-0.0215437	-0.110861	-0.299974	6.22515	6.16683	6.21698	6.15865	0.0718186	6.2596	lcPISA-10
GSK126	EZH2	JMJD4	Q9H9V9												-0.122182	-0.0920291	-0.714325	-0.538041	5.71779	5.83855	5.56301	5.68377	0.171045	6.22312	lcPISA-10
GSK126	EZH2	HAGH	Q16775												-0.00625813	-0.0316977	-0.129106	-0.65393	6.22926	6.12038	6.18672	6.07784	0.0484727	6.25633	lcPISA-10
GSK126	EZH2	HAUS8	Q9BT25												-0.0515089	0.264191	-0.273363	1.40209	5.95957	7.41737	5.86645	7.32425	0.188427	6.17619	lcPISA-10
GSK126	EZH2	TMEM98	Q9Y2Y6												0.00151434	-0.257346	0.00816569	-1.38767	6.38159	5.3334	6.17197	5.12378	0.185452	6.37489	lcPISA-10
GSK126	EZH2	LRIF1	Q5T3J3												-0.0257418	-0.0387367	-0.34848	-0.5244	6.15815	6.10293	6.1236	6.06838	0.0738687	6.26901	lcPISA-10
GSK126	EZH2	NDUFAF3	Q9BU61												-0.00193044	0.00192786	-0.0328025	0.0327587	6.23613	6.25283	6.21466	6.23136	0.0588502	6.24448	lcPISA-10
GSK126	EZH2	BAG2	O95816												-0.0149664	0.0391475	-0.1344	0.351551	6.12826	6.3625	6.16384	6.39807	0.111357	6.19217	lcPISA-10
GSK126	EZH2	PISD	Q9UG56												-0.0745734	0.0409485	-1.11843	0.614134	5.93209	6.42663	5.97433	6.46887	0.0666769	6.24679	lcPISA-10
GSK126	EZH2	SP1	P08047												0.0031065	-0.0031132	0.066172	-0.0663148	6.26702	6.24006	6.27959	6.25263	0.0469458	6.25354	lcPISA-10
GSK126	EZH2	AKT1S1	Q96B36-3												0.0697407	-0.0147113	1.16057	-0.244814	6.52459	6.15362	6.50542	6.13445	0.0600917	6.21669	lcPISA-10
GSK126	EZH2	B4GAT1	O43505												-0.0260261	-0.00841368	-0.22486	-0.0726922	6.11911	6.19426	6.04391	6.11907	0.115744	6.2305	lcPISA-10
GSK126	EZH2	ATG5	Q9H1Y0												0.00302123	0.124609	0.0661332	2.72762	6.25011	6.79969	6.2396	6.78918	0.045684	6.23703	lcPISA-10
GSK126	EZH2	OGFOD1	Q8N543												-0.0023317	-0.0481658	-0.0558948	-1.15462	6.24104	6.04589	6.26221	6.06705	0.0417158	6.25114	lcPISA-10
GSK126	EZH2	SZRD1	Q7Z422												0.0607531	-0.0596069	1.20599	-1.18323	6.51159	5.99039	6.5225	6.0013	0.0503762	6.24308	lcPISA-10
GSK126	EZH2	MRPL57	Q9BQC6												0.0166398	0.105697	0.120452	0.765122	6.31173	6.71363	6.3025	6.7044	0.138144	6.23935	lcPISA-10
GSK126	EZH2	PNPO	Q9NVS9												0.0183836	-0.00291824	0.402414	-0.0638796	6.31786	6.22526	6.30495	6.21235	0.0456834	6.23787	lcPISA-10
GSK126	EZH2	DHRS13	Q6UX07												0.062201	0.216376	0.46799	1.62798	6.44233	7.16894	6.58668	7.31328	0.132911	6.17048	lcPISA-10
GSK126	EZH2	PLSCR1	O15162												-0.00896974	-0.128979	-0.126733	-1.82235	6.24768	5.74899	6.29308	5.7944	0.0707764	6.28664	lcPISA-10
GSK126	EZH2	BCL2L1	Q07817												-0.0403008	-0.00970299	-0.630476	-0.151796	6.08016	6.21049	6.06366	6.19399	0.0639213	6.25239	lcPISA-10
GSK126	EZH2	ATP5IF1	Q9UII2												-0.0781938	-0.0777838	-1.13224	-1.1263	5.91026	5.91194	5.9907	5.99238	0.0690612	6.23944	lcPISA-10
GSK126	EZH2	MSRB2	Q9Y3D2												0.201099	0.0562467	1.65638	0.463283	7.18982	6.503	7.18095	6.49412	0.121409	6.25434	lcPISA-10
GSK126	EZH2	FOXJ3	Q9UPW0												0.134563	-0.106089	1.07883	-0.850543	6.86025	5.80626	6.89817	5.84418	0.124731	6.24932	lcPISA-10
GSK126	EZH2	NOP58	Q9Y2X3												0.0437459	0.0707324	0.4012	0.648696	6.402	6.52287	6.53461	6.65549	0.109038	6.21078	lcPISA-10
GSK126	EZH2	SCO1	O75880												-0.0109497	-0.0271719	-0.194526	-0.482719	6.17367	6.10464	6.1875	6.11847	0.0562892	6.2207	lcPISA-10
GSK126	EZH2	DYNLT1	P63172												0.00751673	0.0827678	0.0767049	0.844609	6.27424	6.61019	6.29996	6.63591	0.0979954	6.24163	lcPISA-10
GSK126	EZH2	BLOC1S1	P78537												0.0163879	-0.0210464	0.223208	-0.286659	6.34621	6.18366	6.34769	6.18514	0.0734195	6.27453	lcPISA-10
GSK126	EZH2	MOCS3	O95396												0.101406	-0.16404	0.880379	-1.42415	6.62806	5.51416	6.71719	5.60329	0.115184	6.17818	lcPISA-10
GSK126	EZH2	TMEM68	Q96MH6												0.0632562	-0.0389675	1.21276	-0.747093	6.5325	6.08566	6.56714	6.12029	0.0521589	6.25227	lcPISA-10
GSK126	EZH2	CYB561	P49447												0.127673	0.130815	1.04991	1.07574	6.80842	6.82326	6.7849	6.79974	0.121604	6.23179	lcPISA-10
GSK126	EZH2	SLC33A1	O00400												0.0391663	-0.0701054	0.686434	-1.22868	6.42054	5.95219	6.45835	5.99001	0.0570576	6.24857	lcPISA-10
GSK126	EZH2	PLSCR3	Q9NRY6												0.0494836	-0.101945	0.391919	-0.807422	6.40847	5.76992	6.4951	5.85655	0.12626	6.19239	lcPISA-10
GSK126	EZH2	HGFAC	Q04756												-0.131296	0.063521	-0.54801	0.265127	5.62322	6.43623	5.40404	6.21704	0.239587	6.15899	lcPISA-10
GSK126	EZH2	SLC5A6	Q9Y289												0.00752984	-0.0325895	0.128348	-0.555496	6.2595	6.08783	6.26349	6.09182	0.0586674	6.22691	lcPISA-10
GSK126	EZH2	DHFR	P00374												0.0433113	0.13298	0.300667	0.923145	6.14591	6.54002	6.32811	6.72222	0.144051	5.96415	lcPISA-10
GSK126	EZH2	BUB1	O43683												4.91414e-05	-0.24522	0.000385745	-1.9249	6.16529	5.2014	6.16529	5.2014	0.127394	6.16508	lcPISA-10
GSK126	EZH2	SCG3	Q8WXD2												0.0447265	-0.0716605	0.451884	-0.724007	6.37727	5.883	6.38428	5.89001	0.0989777	6.18259	lcPISA-10
GSK126	EZH2	ST6GALNAC1	Q9NSC7												-0.00709266	-0.132779	-0.0934972	-1.75033	6.21607	5.69745	6.16087	5.64225	0.0758595	6.2467	lcPISA-10
GSK126	EZH2	HIGD1A	Q9Y241-2												0.165107	0.0387053	1.09759	0.257303	6.94461	6.36205	6.93967	6.35711	0.150427	6.19364	lcPISA-10
GSK126	EZH2	RBM8A	Q9Y5S9												0.00940735	0.0673445	0.204146	1.46142	6.26436	6.52105	6.2666	6.52329	0.0460814	6.22365	lcPISA-10
GSK126	EZH2	NUDT7	P0C024												0.360254	0.0128922	1.79419	0.0642076	7.89748	6.20758	7.86261	6.17271	0.200789	6.15235	lcPISA-10
GSK126	EZH2	NELFA	Q9H3P2												0.172479	0.508908	1.29505	3.82111	7.02254	8.86685	6.87034	8.71465	0.133183	6.23121	lcPISA-10
GSK126	EZH2	CSK	P41240												0.0276756	0.0733143	0.437569	1.15914	6.36248	6.56697	6.24383	6.44832	0.0632486	6.24159	lcPISA-10
GSK126	EZH2	MATK	P42679-2												-0.090314	-0.00293392	-0.431774	-0.0140265	5.89278	6.26072	5.91813	6.28607	0.20917	6.27347	lcPISA-10
GSK126	EZH2	STARD3	Q14849												0.177577	0.00368333	1.8779	0.0389516	7.09421	6.28864	6.62002	5.81445	0.0945618	6.27261	lcPISA-10
GSK126	EZH2	TAF6L	Q9Y6J9												0.356033	-0.119086	2.42248	-0.81027	7.99815	5.75393	7.82793	5.58371	0.14697	6.24904	lcPISA-10
GSK126	EZH2	MRPS12	O15235												0.00512674	0.148069	0.0433339	1.25156	6.23859	6.88837	6.2452	6.89498	0.118308	6.21646	lcPISA-10
GSK126	EZH2	POLR2I	P36954												0.134988	-0.0259449	1.10766	-0.212895	6.76302	6.04915	6.54551	5.83165	0.121867	6.15892	lcPISA-10
GSK126	EZH2	ETHE1	O95571												-0.0148333	-0.0791643	-0.317602	-1.69503	6.17775	5.90833	6.1302	5.86078	0.0467039	6.2416	lcPISA-10
GSK126	EZH2	IFT80	Q9P2H3-3												0.0497485	0.0948829	0.72524	1.38322	6.47466	6.68041	6.50368	6.70944	0.0685959	6.25519	lcPISA-10
GSK126	EZH2	SFXN5	Q8TD22												-0.0122271	0.055305	-0.148854	0.673292	6.20125	6.49843	6.1515	6.44868	0.0821412	6.25404	lcPISA-10
GSK126	EZH2	BMP2K	Q9NSY1												-0.00146177	-0.0390883	-0.0143375	-0.383389	6.11105	5.95373	5.73508	5.57776	0.101955	6.11724	lcPISA-10
GSK126	EZH2	AAK1	Q2M2I8												-0.118756	0.0935357	-1.05736	0.832808	5.65677	6.55351	5.66396	6.56071	0.112314	6.1421	lcPISA-10
GSK126	EZH2	AAK1	A0A096LP25												0.00426963	-0.0133161	0.0407907	-0.127218	6.20113	6.12601	6.38192	6.30679	0.104672	6.18281	lcPISA-10
GSK126	EZH2	TSN	Q15631												-0.0156377	-0.0674282	-0.319729	-1.37864	6.17582	5.95805	6.18409	5.96632	0.0489092	6.24312	lcPISA-10
GSK126	EZH2	DESI2	Q9BSY9												-0.128951	0.154823	-1.20032	1.44115	5.6776	6.91177	5.42008	6.65425	0.10743	6.20845	lcPISA-10
GSK126	EZH2	H3-2	Q5TEC6												-0.0704689	-0.36574	-0.260806	-1.3536	5.92044	4.82468	5.96254	4.86678	0.270197	6.2168	lcPISA-10
GSK126	EZH2	HIST2H3A	Q71DI3												-0.0457	-0.000456249	-0.203671	-0.00203336	5.82155	6.00701	5.84459	6.03005	0.224382	6.00891	lcPISA-10
GSK126	EZH2	H3-3A	P84243												0.0586347	0.235205	0.472764	1.89642	6.44501	7.28411	6.41763	7.25673	0.124025	6.18832	lcPISA-10
GSK126	EZH2	CT45A5	P0DMU8												0.0109863	0.015282	0.0954513	0.132773	6.28772	6.30647	6.32299	6.34174	0.115099	6.24002	lcPISA-10
GSK126	EZH2	CT45A10	P0DMU9												0.0230608	-0.0878449	0.160658	-0.611992	6.333	5.8644	6.36319	5.89459	0.143539	6.23257	lcPISA-10
GSK126	EZH2	TMED5	Q9Y3A6												0.00453297	-0.0116623	0.111328	-0.286421	6.27972	6.20962	6.29645	6.22635	0.0407173	6.26002	lcPISA-10
GSK126	EZH2	MRPS25	P82663												0.0820166	0.20786	0.891769	2.26006	6.64874	7.25474	6.66616	7.27216	0.0919707	6.2813	lcPISA-10
GSK126	EZH2	CDK2AP2	O75956												-0.00583467	-0.0746161	-0.0575731	-0.736267	6.2431	5.95244	6.21842	5.92776	0.101344	6.26839	lcPISA-10
GSK126	EZH2	CDK2AP1	O14519												0.147131	0.00856739	1.11957	0.065192	6.92181	6.28794	6.94325	6.30937	0.131418	6.2507	lcPISA-10
GSK126	EZH2	NDC1	Q9BTX1												0.0730253	-0.0179671	1.58285	-0.389443	6.58096	6.17871	6.49707	6.09482	0.0461354	6.25614	lcPISA-10
GSK126	EZH2	MTX1	Q13505												-0.00101803	0.0575436	-0.0222605	1.25826	6.24738	6.50619	6.20792	6.46673	0.0457328	6.25179	lcPISA-10
GSK126	EZH2	UPRT	Q96BW1												-0.0778372	0.0726096	-1.0931	1.01969	5.92022	6.57093	5.83715	6.48786	0.0712075	6.2484	lcPISA-10
GSK126	EZH2	RP9	Q8TA86												0.0115196	-0.0176418	0.087099	-0.133388	6.22532	6.10074	6.39288	6.26831	0.132259	6.17581	lcPISA-10
GSK126	EZH2	CPSF4	O95639												0.0485038	0.0771457	0.218567	0.347632	6.43197	6.56094	6.59611	6.72508	0.221918	6.21932	lcPISA-10
GSK126	EZH2	UBL4A	P11441												-0.00356993	-0.00152393	-0.0831669	-0.0355022	6.22187	6.23071	6.25291	6.26174	0.0429248	6.23729	lcPISA-10
GSK126	EZH2	NFYB	P25208												0.0294469	-0.0874243	0.361202	-1.07236	6.37567	5.87955	6.35038	5.85426	0.0815248	6.24686	lcPISA-10
GSK126	EZH2	PRPF40A	O75400												0.0661946	0.112376	0.88937	1.50985	6.55211	6.76523	6.57764	6.79077	0.0744286	6.25827	lcPISA-10
GSK126	EZH2	NDUFS4	O43181												-0.00832044	-0.0665078	-0.125846	-1.00593	6.20164	5.95649	6.22147	5.97632	0.0661159	6.23751	lcPISA-10
GSK126	EZH2	FDX2	Q6P4F2												0.0550209	-0.205864	0.59475	-2.22529	6.49634	5.42169	6.52062	5.44597	0.092511	6.25325	lcPISA-10
GSK126	EZH2	PAGE1	O75459												0.0220744	-0.103764	0.287146	-1.34977	6.33712	5.80779	6.43227	5.90294	0.0768751	6.2409	lcPISA-10
GSK126	EZH2	FAM162A	Q96A26												0.0132552	-0.123245	0.231264	-2.15027	6.3117	5.74191	6.35726	5.78746	0.0573161	6.25398	lcPISA-10
GSK126	EZH2	ACP1	P24666-2												0.0232219	0.102299	0.336594	1.48279	6.35266	6.71058	6.34359	6.70151	0.0689908	6.25122	lcPISA-10
GSK126	EZH2	ACP1	P24666												-0.050821	0.048025	-0.461804	0.436397	6.02286	6.44998	5.99678	6.4239	0.110049	6.23881	lcPISA-10
GSK126	EZH2	DEGS1	O15121												0.00122837	0.023441	0.0117773	0.224748	6.26265	6.35982	6.25231	6.34948	0.104299	6.25732	lcPISA-10
GSK126	EZH2	SERPINF2	P08697												-0.321195	-0.0042303	-1.48048	-0.0194986	4.92066	6.1297	4.8524	6.06144	0.216954	6.1477	lcPISA-10
GSK126	EZH2	TP53I3	Q53FA7												0.0619475	-0.115246	1.34976	-2.51108	6.53392	5.77874	6.51444	5.75926	0.0458951	6.25929	lcPISA-10
GSK126	EZH2	RFK	Q969G6												0.014125	-0.0142646	0.256316	-0.25885	6.30253	6.17971	6.32634	6.20353	0.0551077	6.24112	lcPISA-10
GSK126	EZH2	FGB	P02675												-0.261473	-0.00971781	-1.69364	-0.0629455	5.10987	6.08409	5.0022	5.97642	0.154385	6.12521	lcPISA-10
GSK126	EZH2	TRMT2B	Q96GJ1												-0.232849	0.156841	-2.08566	1.40485	5.33382	6.98789	5.19775	6.85183	0.111643	6.26805	lcPISA-10
GSK126	EZH2	C9orf85	Q96MD7-1												-0.00444962	0.00443594	-0.039698	0.0395759	6.16704	6.20514	6.01454	6.05264	0.112087	6.18609	lcPISA-10
GSK126	EZH2	HYPK	Q9NX55												-0.0135831	-0.0238891	-0.313681	-0.551682	6.18422	6.1402	6.1705	6.12648	0.0433023	6.24273	lcPISA-10
GSK126	EZH2	JPT1	Q9UK76												-0.0165247	-0.0583514	-0.367993	-1.29944	6.1741	5.99767	6.15198	5.97555	0.0449049	6.24522	lcPISA-10
GSK126	EZH2	MTERF4	Q7Z6M4												-0.00247812	-0.008688	-0.0181881	-0.0637656	6.19774	6.17112	6.31292	6.2863	0.136249	6.2084	lcPISA-10
GSK126	EZH2	HAUS4	Q9H6D7												-0.105917	0.351106	-0.661351	2.19233	5.76945	7.91976	5.29584	7.44615	0.160152	6.20896	lcPISA-10
GSK126	EZH2	NUDT15	Q9NV35												-0.00631044	-0.00665121	-0.116305	-0.122586	6.22427	6.2228	6.24287	6.2414	0.0542576	6.25155	lcPISA-10
GSK126	EZH2	RAB23	Q9ULC3												0.02431	-0.050703	0.473344	-0.987248	6.348	6.02637	6.36075	6.03912	0.0513579	6.24193	lcPISA-10
GSK126	EZH2	HMGN1	P05114												-0.0402884	-0.0467299	-0.589393	-0.683628	6.02926	6.0024	6.16301	6.13615	0.0683558	6.2	lcPISA-10
GSK126	EZH2	MTDH	Q86UE4												-0.00403075	-0.0995743	-0.0225429	-0.556892	6.16554	5.77044	6.19986	5.80477	0.178804	6.18278	lcPISA-10
GSK126	EZH2	LCLAT1	Q6UWP7												0.0125898	0.00232038	0.274452	0.0505833	6.30769	6.26295	6.32558	6.28084	0.0458724	6.25289	lcPISA-10
GSK126	EZH2	EIF5A	P63241-2												0.0133727	0.219632	0.200198	3.28804	6.30094	7.26936	6.31289	7.2813	0.0667972	6.24281	lcPISA-10
GSK126	EZH2	TMEM8A	Q9HCN3												-0.0216242	-0.195143	-0.176987	-1.59718	6.2172	5.51265	6.19202	5.48747	0.12218	6.31109	lcPISA-10
GSK126	EZH2	SRXN1	Q9BYN0												0.0502372	0.0036174	0.396908	0.0285799	6.46082	6.25537	6.44168	6.23624	0.126571	6.23971	lcPISA-10
GSK126	EZH2	MT-ND6	P03923												-0.034519	0.0273227	-0.251722	0.199244	6.10379	6.37111	6.15808	6.42541	0.137132	6.25159	lcPISA-10
GSK126	EZH2	COX5B	P10606												-0.0495692	-0.0446791	-0.482539	-0.434935	6.04062	6.06113	6.09325	6.11376	0.102726	6.25178	lcPISA-10
GSK126	EZH2	TIMM17A	Q99595												0.00720989	-0.176021	0.143311	-3.49876	6.30185	5.55021	6.32585	5.57422	0.0503095	6.27043	lcPISA-10
GSK126	EZH2	TMEM165	Q9HC07												0.0191188	0.016077	0.308078	0.259062	6.33358	6.32024	6.34806	6.33472	0.0620585	6.2502	lcPISA-10
GSK126	EZH2	PIGK	Q92643												0.00476483	0.054927	0.095095	1.09622	6.2779	6.50002	6.26433	6.48645	0.050106	6.2572	lcPISA-10
GSK126	EZH2	CD82	P27701												0.0718752	0.00368994	0.485267	0.0249127	6.60378	6.29893	6.99088	6.68603	0.148115	6.28284	lcPISA-10
GSK126	EZH2	ADPRH	P54922												-0.0558221	0.127057	-0.507888	1.15601	6.00056	6.81152	6.0009	6.81186	0.10991	6.23729	lcPISA-10
GSK126	EZH2	CPVL	Q9H3G5												0.0588839	-0.274887	0.584858	-2.73029	6.50493	5.1614	6.52443	5.1809	0.100681	6.24477	lcPISA-10
GSK126	EZH2	MRGBP	Q9NV56												0.243479	-0.000496026	3.78221	-0.00770527	7.4042	6.25222	7.28226	6.13028	0.0643748	6.25437	lcPISA-10
GSK126	EZH2	CDC26	Q8NHZ8												0.0113398	-0.147538	0.0818238	-1.06458	6.26553	5.61217	6.35792	5.70456	0.138588	6.21647	lcPISA-10
GSK126	EZH2	TOMM5	Q8N4H5-2												-0.00860362	-0.0901065	-0.0896493	-0.938905	6.1474	5.80973	6.16441	5.82675	0.0959698	6.18417	lcPISA-10
GSK126	EZH2	TRIM4	Q9C037												0.0623192	0.29299	0.591207	2.77952	6.50335	7.63089	6.27352	7.40107	0.10541	6.22841	lcPISA-10
GSK126	EZH2	MED28	Q9H204												0.037545	0.059972	0.360105	0.575208	6.42194	6.52255	6.37914	6.47975	0.104261	6.25697	lcPISA-10
GSK126	EZH2	NDUFC2	O95298												0.0340359	-0.123638	0.41281	-1.49956	6.4096	5.74601	6.41646	5.75287	0.0824494	6.26016	lcPISA-10
GSK126	EZH2	STX4	Q12846												-0.0108998	0.0882681	-0.203701	1.6496	6.18954	6.62997	6.19857	6.63899	0.0535087	6.23649	lcPISA-10
GSK126	EZH2	TMEM120B	A0PK00												-0.0610488	0.46408	-0.368918	2.80444	5.99426	8.62611	5.87275	8.5046	0.16548	6.25335	lcPISA-10
GSK126	EZH2	UCHL5	Q9Y5K5												0.0644913	0.0834991	1.16439	1.50758	6.55389	6.64081	6.5456	6.63252	0.0553862	6.26737	lcPISA-10
GSK126	EZH2	UCHL5	Q9Y5K5-3												0.118906	0.133955	0.769469	0.86686	6.73642	6.80706	6.66403	6.73467	0.154529	6.20347	lcPISA-10
GSK126	EZH2	CNPY4	Q8N129												0.147398	-0.0155232	1.64798	-0.173557	6.8826	6.14764	6.82393	6.08897	0.0894418	6.21414	lcPISA-10
GSK126	EZH2	YIPF1	Q9Y548												0.0645685	-0.131961	0.745631	-1.52388	6.50853	5.67965	6.49041	5.66153	0.0865957	6.22366	lcPISA-10
GSK126	EZH2	YEATS4	O95619												0.111302	0.00959836	2.13965	0.184517	6.72532	6.26754	6.70363	6.24585	0.0520187	6.22598	lcPISA-10
GSK126	EZH2	SSR1	P43307												0.0105095	-0.0747908	0.299224	-2.12943	6.27363	5.91345	6.27085	5.91067	0.0351224	6.2281	lcPISA-10
GSK126	EZH2	SP4	Q02446												-0.0480603	0.0379799	-0.255307	0.201757	6.02691	6.39727	6.12478	6.49515	0.188245	6.23106	lcPISA-10
GSK126	EZH2	HMGA1	P17096												-0.0933483	0.0293008	-0.83641	0.262538	5.8468	6.36561	5.95423	6.47303	0.111606	6.23763	lcPISA-10
GSK126	EZH2	WASF1	Q92558												-0.0712361	-0.174171	-0.851878	-2.08283	5.9293	5.52099	5.91212	5.50381	0.0836223	6.22942	lcPISA-10
GSK126	EZH2	SP3	Q02447												-0.0201882	-0.0172223	-0.277896	-0.23707	6.15679	6.16946	6.08291	6.09558	0.0726465	6.24355	lcPISA-10
GSK126	EZH2	SARNP	P82979												-0.0387017	-0.179896	-0.582189	-2.70617	6.09309	5.52501	6.07242	5.50435	0.0664762	6.25875	lcPISA-10
GSK126	EZH2	SPA17	Q15506												-0.0332068	0.0239931	-0.417716	0.301814	6.10888	6.35595	6.06728	6.31435	0.0794961	6.25112	lcPISA-10
GSK126	EZH2	DHCR24	Q15392												0.120715	0.0878492	0.575887	0.419098	6.41345	6.269	5.73378	5.58933	0.209615	5.89866	lcPISA-10
GSK126	EZH2	KAT8	Q9H7Z6-2												0.0335011	-0.0587004	0.416712	-0.73016	6.404	6.00753	6.43892	6.04245	0.0803938	6.257	lcPISA-10
GSK126	EZH2	DTD2	Q96FN9												0.289546	0.0937342	2.61563	0.846754	7.60961	6.64381	7.57314	6.60734	0.110698	6.22588	lcPISA-10
GSK126	EZH2	MTCH2	Q9Y6C9												0.00131801	-0.155833	0.0275877	-3.2618	6.25303	5.60768	6.3118	5.66645	0.0477753	6.24732	lcPISA-10
GSK126	EZH2	MTCH2	E9PIE4												-0.020582	0.0316935	-0.290735	0.447693	6.18361	6.41179	6.12966	6.35783	0.070793	6.27247	lcPISA-10
GSK126	EZH2	MCFD2	Q8NI22												0.0517969	-0.0612865	0.324623	-0.384096	6.43253	5.94759	6.43644	5.95149	0.15956	6.20568	lcPISA-10
GSK126	EZH2	U2SURP	O15042												0.110074	0.155396	1.0749	1.51749	6.73217	6.94703	6.81972	7.03457	0.102403	6.23764	lcPISA-10
GSK126	EZH2	IFITM3	Q01628												-0.0215509	0.0677922	-0.174609	0.549265	6.13518	6.52713	6.13613	6.52808	0.123424	6.22752	lcPISA-10
GSK126	EZH2	SIGMAR1	Q99720												0.0484446	-0.112734	0.772835	-1.79845	6.48922	5.80327	6.51395	5.828	0.0626842	6.27494	lcPISA-10
GSK126	EZH2	ZCCHC9	Q8N567												0.0716728	-0.0459583	0.440608	-0.282528	6.48517	5.97738	6.55843	6.05064	0.162668	6.17087	lcPISA-10
GSK126	EZH2	SELENOM	Q8WWX9												0.408798	-0.0773578	1.71852	-0.325199	8.24014	5.88284	7.97149	5.61419	0.237879	6.20689	lcPISA-10
GSK126	EZH2	TMEM135	Q86UB9												0.0888711	-0.114708	1.42597	-1.84054	6.65673	5.78066	6.68858	5.81251	0.0623233	6.25905	lcPISA-10
GSK126	EZH2	CENPQ	Q7L2Z9												-0.00116792	-0.0185357	-0.00919562	-0.145941	6.1615	6.08777	6.15752	6.08379	0.127008	6.16648	lcPISA-10
GSK126	EZH2	AK6	Q9Y3D8												0.00931394	-0.0115921	0.0943713	-0.117454	6.30523	6.21451	6.36562	6.27491	0.0986947	6.26465	lcPISA-10
GSK126	EZH2	RIF1	Q5UIP0												0.2356	-0.131254	1.30761	-0.728474	7.23919	5.61379	7.26694	5.64154	0.180176	6.14848	lcPISA-10
GSK126	EZH2	SAR1B	Q9Y6B6												-0.0253517	-0.0120469	-0.521353	-0.247741	6.135	6.19184	6.15259	6.20943	0.0486268	6.24376	lcPISA-10
GSK126	EZH2	SAR1A	Q9NR31												-0.00273259	-0.0201559	-0.0425859	-0.314119	6.2161	6.14148	6.17559	6.10097	0.0641666	6.22788	lcPISA-10
GSK126	EZH2	HHEX	Q03014												0.0417083	0.0647369	0.534868	0.830186	6.39332	6.4962	6.39617	6.49904	0.0779787	6.21114	lcPISA-10
GSK126	EZH2	COMMD8	Q9NX08												0.0146861	0.125458	0.145272	1.241	6.33641	6.84208	6.27975	6.78543	0.101094	6.27223	lcPISA-10
GSK126	EZH2	TMEM184C	Q9NVA4												0.0890538	-0.0231826	0.929204	-0.241892	6.68442	6.1841	6.6004	6.10009	0.0958388	6.28428	lcPISA-10
GSK126	EZH2	PSMG4	Q5JS54-2												-0.103235	0.251508	-0.833855	2.0315	5.78078	7.39222	5.75938	7.37082	0.123804	6.2096	lcPISA-10
GSK126	EZH2	MCOLN1	Q9GZU1												0.104768	-0.226742	0.767633	-1.66134	6.69937	5.32402	6.72651	5.35116	0.136482	6.23011	lcPISA-10
GSK126	EZH2	FAM210A	Q96ND0												0.0281616	-0.116777	0.470676	-1.95174	6.36522	5.75683	6.39735	5.78895	0.0598321	6.24218	lcPISA-10
GSK126	EZH2	NA	B2RBV5												-0.501386	0.598957	-2.8806	3.44118	4.39422	9.42146	3.90771	8.93495	0.174056	6.22035	lcPISA-10
GSK126	EZH2	RAB5IF	Q9BUV8-5												-0.13709	-0.121644	-1.25466	-1.1133	5.67391	5.73498	5.80155	5.86262	0.109264	6.23951	lcPISA-10
GSK126	EZH2	MED6	O75586												-0.252396	0.0470072	-1.38315	0.257603	5.22591	6.43119	5.29449	6.49977	0.182479	6.22502	lcPISA-10
GSK126	EZH2	NDUFAF2	Q8N183												0.0153934	-0.102287	0.395619	-2.62882	6.32798	5.8323	6.32394	5.82826	0.0389097	6.26082	lcPISA-10
GSK126	EZH2	SMAP	O00193												-0.0432252	-0.0429945	-0.856219	-0.851651	6.06761	6.06858	6.05366	6.05463	0.0504838	6.25216	lcPISA-10
GSK126	EZH2	HMCES	Q96FZ2												-0.0125063	0.0766352	-0.0875694	0.536601	6.12768	6.51824	6.05318	6.44374	0.142816	6.18103	lcPISA-10
GSK126	EZH2	MRPL43	Q8N983-4												0.0279073	-0.128947	0.264595	-1.22257	6.32453	5.67296	6.34871	5.69715	0.105472	6.20336	lcPISA-10
GSK126	EZH2	UBLCP1	Q8WVY7												0.00483783	0.0332887	0.0664041	0.456921	6.24008	6.36437	6.20335	6.32763	0.0728544	6.2192	lcPISA-10
GSK126	EZH2	VIRMA	Q69YN4												0.111006	-0.027264	0.803696	-0.197394	6.67181	6.06206	6.66478	6.05503	0.13812	6.17771	lcPISA-10
GSK126	EZH2	GINS2	Q9Y248												-0.0363023	0.379125	-0.321715	3.35984	6.06308	8.08629	5.96408	7.98729	0.11284	6.21758	lcPISA-10
GSK126	EZH2	GOLM1	Q8NBJ4												-0.393783	0.0431443	-2.30185	0.252199	4.71115	6.37758	4.78737	6.45379	0.171072	6.18968	lcPISA-10
GSK126	EZH2	ZNF346	Q9UL40												0.150114	-0.00126277	1.53781	-0.0129362	6.89968	6.21241	6.96916	6.28189	0.0976149	6.21785	lcPISA-10
GSK126	EZH2	SEPHS2	Q99611												0.0148288	-0.0819642	0.220064	-1.21637	6.29382	5.88541	6.3516	5.94319	0.0673842	6.22946	lcPISA-10
GSK126	EZH2	ZFPM1	Q8IX07												-0.0730137	0.066173	-0.472566	0.428291	5.9028	6.50066	6.04852	6.64638	0.154505	6.20922	lcPISA-10
GSK126	EZH2	RING1	Q06587												0.0234024	0.118219	0.239454	1.20962	6.36495	6.79732	6.36867	6.80104	0.0977325	6.26253	lcPISA-10
GSK126	EZH2	RNF2	Q99496												-0.312551	-0.3018	-3.3367	-3.22193	5.02952	5.06715	5.0722	5.10982	0.0936706	6.24618	lcPISA-10
GSK126	EZH2	RAD51B	O15315												0.0323333	0.200719	0.266973	1.65732	6.37204	7.1609	6.25876	7.04762	0.121111	6.23082	lcPISA-10
GSK126	EZH2	NOC3L	Q8WTT2												0.206927	-0.387613	0.903959	-1.69328	7.24865	4.80046	7.15685	4.70866	0.228912	6.28009	lcPISA-10
GSK126	EZH2	TLCD4	Q96MV1												0.0116561	-0.0150001	0.176676	-0.227361	6.29375	6.17853	6.28922	6.174	0.0659748	6.2431	lcPISA-10
GSK126	EZH2	CA13	Q8N1Q1												0.0321901	0.145467	0.322583	1.45775	6.38965	6.91157	6.38102	6.90294	0.0997886	6.24866	lcPISA-10
GSK126	EZH2	CRY2	Q49AN0												0.159078	0.502171	1.14393	3.61112	7.00044	8.87987	7.08581	8.96524	0.139062	6.26957	lcPISA-10
GSK126	EZH2	CRY1	Q16526												0.0854224	0.022181	0.5204	0.135128	6.70456	6.41702	6.70091	6.41336	0.164148	6.31911	lcPISA-10
GSK126	EZH2	APOC1	P02654												0.00718722	-0.0841816	0.0634482	-0.743149	6.25828	5.87423	6.24974	5.86568	0.113277	6.22719	lcPISA-10
GSK126	EZH2	SET	Q01105-2												-0.0121143	-0.0172294	-0.292639	-0.416202	6.19341	6.17149	6.18982	6.1679	0.0413968	6.24564	lcPISA-10
GSK126	EZH2	QRICH1	Q2TAL8												0.00205182	0.138344	0.0167716	1.13083	6.23417	6.85183	6.14032	6.75798	0.122339	6.22531	lcPISA-10
GSK126	EZH2	PROCR	Q9UNN8												-0.0562281	-0.0404397	-0.402386	-0.289399	5.97703	6.0428	6.01047	6.07624	0.139737	6.21458	lcPISA-10
GSK126	EZH2	PLGRKT	Q9HBL7												0.104846	-0.145253	0.905764	-1.25484	6.72236	5.65243	6.7388	5.66886	0.115754	6.25115	lcPISA-10
GSK126	EZH2	NIPA1	Q7RTP0												0.147746	-0.137656	1.53141	-1.42683	6.9036	5.66449	6.90671	5.6676	0.0964769	6.23161	lcPISA-10
GSK126	EZH2	NAP1L5	Q96NT1												-0.0125243	0.0219567	-0.165742	0.290567	6.19224	6.34202	6.16562	6.3154	0.0755651	6.24623	lcPISA-10
GSK126	EZH2	HAUS6	Q7Z4H7												0.0985161	0.00805692	0.556647	0.0455241	6.61492	6.21289	6.66381	6.26178	0.176981	6.17829	lcPISA-10
GSK126	EZH2	MRPL35	Q9NZE8												0.0220247	-0.084885	0.160787	-0.619688	6.32425	5.87254	6.36293	5.91122	0.13698	6.22844	lcPISA-10
GSK126	EZH2	COQ7	Q99807												0.0209167	-0.0417976	0.356596	-0.712582	6.35206	6.08185	6.39055	6.12034	0.0586566	6.26063	lcPISA-10
GSK126	EZH2	NCAPH2	Q6IBW4-4												-0.460887	0.221915	-2.54038	1.22318	4.57272	7.34038	4.86228	7.62994	0.181424	6.29383	lcPISA-10
GSK126	EZH2	CD37	P11049												-0.0305561	0.0794842	-0.202131	0.525796	5.99886	6.47432	6.1699	6.64536	0.151169	6.12727	lcPISA-10
GSK126	EZH2	TMEM128	Q5BJH2												0.00258916	0.0273606	0.0227147	0.240035	6.25747	6.36584	6.21219	6.32056	0.113986	6.24625	lcPISA-10
GSK126	EZH2	RPS28	P62857												0.0201307	-0.117049	0.236191	-1.37333	6.30637	5.73435	6.35687	5.78485	0.0852304	6.21898	lcPISA-10
GSK126	EZH2	RNF31	Q96EP0												0.0240893	0.27002	0.188083	2.10825	6.37455	7.55931	6.38889	7.57365	0.128078	6.269	lcPISA-10
GSK126	EZH2	GTF3C6	Q969F1												0.443054	-0.0172539	3.83417	-0.149315	8.46052	6.14937	8.68705	6.3759	0.115554	6.22335	lcPISA-10
GSK126	EZH2	CDCA5	Q96FF9												0.0871604	0.0953585	1.07821	1.17963	6.62963	6.66741	6.57226	6.61004	0.0808377	6.24096	lcPISA-10
GSK126	EZH2	FAM219A	Q8IW50												0.0781344	0.278973	0.869242	3.10357	6.61072	7.59814	6.30966	7.29708	0.0898879	6.26222	lcPISA-10
GSK126	EZH2	NUP42	O15504												-0.0336692	-0.407542	-0.155708	-1.88474	5.95921	4.59877	6.25186	4.89142	0.216233	6.09992	lcPISA-10
GSK126	EZH2	SLC7A11	Q9UPY5												-0.0144301	0.0148325	-0.267923	0.275394	6.17117	6.29763	6.17822	6.30467	0.0538592	6.23321	lcPISA-10
GSK126	EZH2	TST	Q16762												0.0939811	-0.0664287	0.753776	-0.532791	6.58886	5.89552	6.62596	5.93262	0.12468	6.17333	lcPISA-10
GSK126	EZH2	PAGE2	Q7Z2X7												0.0209846	-0.0717793	0.185113	-0.63319	6.3126	5.91948	6.36658	5.97346	0.113361	6.22145	lcPISA-10
GSK126	EZH2	44625	Q9NX47												-0.0279756	-0.0120882	-0.521766	-0.225454	6.13826	6.20623	6.13092	6.19889	0.0536172	6.25845	lcPISA-10
GSK126	EZH2	EMC6	Q9BV81												-0.00839016	0.0227789	-0.0942712	0.255942	6.19282	6.32807	6.11962	6.25487	0.0890002	6.22894	lcPISA-10
GSK126	EZH2	NUP37	Q8NFH4												-0.0144117	-0.0035854	-0.358508	-0.0891912	6.19057	6.23719	6.17071	6.21734	0.040199	6.25272	lcPISA-10
GSK126	EZH2	LSM12	Q3MHD2-2												-0.0503951	0.0176913	-0.854384	0.299934	6.00659	6.29686	6.03612	6.32639	0.0589841	6.22011	lcPISA-10
GSK126	EZH2	PAGE4	O60829												0.2288	0.178149	1.51271	1.17783	7.30883	7.05668	7.21599	6.96384	0.151251	6.23695	lcPISA-10
GSK126	EZH2	GM2A	P17900												0.0314872	-0.00995133	0.433201	-0.136911	6.32435	6.14527	6.32264	6.14357	0.0726848	6.18781	lcPISA-10
GSK126	EZH2	UBA5	Q9GZZ9												0.048176	0.000466666	1.08314	0.010492	6.47181	6.26129	6.48162	6.2711	0.0444782	6.25927	lcPISA-10
GSK126	EZH2	SH2D1B	O14796												0.0779507	0.111516	0.381392	0.545617	6.7218	6.88002	6.85114	7.00936	0.204385	6.36824	lcPISA-10
GSK126	EZH2	SLC25A32	Q9H2D1												-0.00185361	-0.100968	-0.0407639	-2.22045	6.24198	5.82756	6.26114	5.84671	0.0454718	6.25001	lcPISA-10
GSK126	EZH2	SUMO3	P55854-2												0.0544983	-0.203433	0.638713	-2.38421	6.52266	5.45481	6.50606	5.43821	0.0853252	6.28086	lcPISA-10
GSK126	EZH2	SUMO2	P61956												0.0534974	-0.254949	0.48212	-2.2976	6.46577	5.22119	6.3898	5.14521	0.110963	6.23041	lcPISA-10
GSK126	EZH2	SNCA	P37840												0.018195	-0.0868212	0.405614	-1.93547	6.33825	5.89327	6.33078	5.8858	0.0448579	6.25882	lcPISA-10
GSK126	EZH2	SNCG	O76070												-0.00446214	-0.0381386	-0.115988	-0.991371	6.21912	6.07563	6.22515	6.08166	0.0384705	6.23839	lcPISA-10
GSK126	EZH2	ZNF691	Q5VV52												0.0806044	-0.0228924	1.0569	-0.30017	6.59494	6.1384	6.61111	6.15457	0.0762649	6.23658	lcPISA-10
GSK126	EZH2	VMP1	Q96GC9												0.0608152	-0.10459	1.07933	-1.85623	6.52749	5.82042	6.48647	5.7794	0.0563454	6.25805	lcPISA-10
GSK126	EZH2	OXNAD1	Q96HP4												0.023945	-0.0337386	0.580296	-0.817639	6.34886	6.10002	6.36156	6.11272	0.0412634	6.24435	lcPISA-10
GSK126	EZH2	OPHN1	O60890												0.0044434	-0.035766	0.0455432	-0.366588	6.27115	6.09878	6.27079	6.09842	0.0975645	6.25186	lcPISA-10
GSK126	EZH2	COMMD2	Q86X83												0.0882187	0.0508819	0.943182	0.543999	6.65456	6.48454	6.65822	6.48821	0.0935331	6.25983	lcPISA-10
GSK126	EZH2	TMEM41B	Q5BJD5												-0.0145077	-0.107031	-0.163343	-1.20506	6.20923	5.82352	6.18936	5.80365	0.0888176	6.27198	lcPISA-10
GSK126	EZH2	UBE2F	Q969M7-2												0.0337548	0.0581209	0.606355	1.04406	6.40766	6.5168	6.39765	6.50679	0.0556684	6.25948	lcPISA-10
GSK126	EZH2	APOH	P02749												-0.280653	-0.0530246	-1.01483	-0.191735	4.9919	5.84506	4.68343	5.53659	0.276551	6.06388	lcPISA-10
GSK126	EZH2	IFI35	P80217-2												0.023161	-0.0503396	0.561794	-1.22104	6.35666	6.04092	6.33841	6.02267	0.0412269	6.25542	lcPISA-10
GSK126	EZH2	IST1	P53990-5												-0.0246812	0.0390985	-0.468787	0.742625	6.14175	6.41936	6.10323	6.38084	0.052649	6.24772	lcPISA-10
GSK126	EZH2	ETFB	P38117												-0.0179729	-0.0245762	-0.408757	-0.558935	6.15557	6.12746	6.17148	6.14337	0.0439696	6.23274	lcPISA-10
GSK126	EZH2	CYP2R1	Q6VVX0												0.0962108	0.0200903	0.702293	0.146649	6.65104	6.30921	6.85272	6.51089	0.136995	6.22196	lcPISA-10
GSK126	EZH2	THOC7	Q6I9Y2												0.0762485	-0.0176573	1.37289	-0.317927	6.57548	6.16111	6.5288	6.11443	0.0555389	6.23698	lcPISA-10
GSK126	EZH2	MIS12	Q9H081												0.034351	-0.0107604	0.510476	-0.159905	6.39888	6.2019	6.41269	6.2157	0.0672922	6.24833	lcPISA-10
GSK126	EZH2	CIAO2B	Q9Y3D0												-0.0690127	0.174329	-0.405809	1.02509	5.89436	6.97734	5.89645	6.97943	0.170062	6.18317	lcPISA-10
GSK126	EZH2	PMM1	Q92871												-0.0200111	-0.0275718	-0.303678	-0.418416	6.17945	6.14715	6.40264	6.37034	0.0658958	6.26576	lcPISA-10
GSK126	EZH2	PMM2	O15305												0.070128	-0.0174013	1.57277	-0.390262	6.5891	6.20122	6.71187	6.32399	0.0445888	6.27647	lcPISA-10
GSK126	EZH2	BRK1	Q8WUW1-2												-0.0313577	-0.00769646	-0.333675	-0.0818975	6.12967	6.23103	6.13109	6.23245	0.0939768	6.26436	lcPISA-10
GSK126	EZH2	CENPC	Q03188												-0.315609	0.124848	-1.86785	0.738879	5.01267	6.80236	5.13139	6.92108	0.168969	6.23844	lcPISA-10
GSK126	EZH2	FBH1	Q8NFZ0-2												0.0254998	-0.0432469	0.194948	-0.330626	6.36308	6.06698	6.23705	5.94095	0.130803	6.2516	lcPISA-10
GSK126	EZH2	SRRD	Q9UH36												0.0222333	0.23228	0.155917	1.62892	6.3301	7.32219	6.31068	7.30277	0.142597	6.2333	lcPISA-10
GSK126	EZH2	PCIF1	Q9H4Z3												0.178305	0.0601353	1.51222	0.510014	7.04796	6.49368	7.04499	6.49071	0.117909	6.22857	lcPISA-10
GSK126	EZH2	TRIAP1	O43715												-0.00726713	-0.0924555	-0.0662526	-0.842893	6.23874	5.88101	6.25448	5.89676	0.109688	6.27024	lcPISA-10
GSK126	EZH2	SEC11A	P67812-3												-0.00784978	0.0376196	-0.24368	1.16782	6.22539	6.42472	6.20762	6.40695	0.0322135	6.25936	lcPISA-10
GSK126	EZH2	NUF2	Q9BZD4												0.270489	0.0763092	1.35772	0.383034	7.44262	6.50537	7.62401	6.68676	0.199223	6.17022	lcPISA-10
GSK126	EZH2	CHCHD1	Q96BP2												0.0564224	-0.0582535	0.552127	-0.570046	6.50986	6.01244	6.41987	5.92245	0.102191	6.26018	lcPISA-10
GSK126	EZH2	RDH11	Q8TC12												0.0285722	0.00174827	0.259283	0.015865	6.37636	6.25891	6.36805	6.25059	0.110197	6.25132	lcPISA-10
GSK126	EZH2	IMPA1	P29218-3												-0.00926822	-0.0443756	-0.271433	-1.2996	6.21109	6.06177	6.19217	6.04285	0.0341456	6.25112	lcPISA-10
GSK126	EZH2	MEA1	Q16626												0.0843935	-0.0198148	0.943717	-0.221576	6.64795	6.18469	6.62427	6.16101	0.0894267	6.27022	lcPISA-10
GSK126	EZH2	NSL1	Q96IY1												0.289709	0.0719263	3.0448	0.755935	7.66005	6.58677	7.582	6.50872	0.0951487	6.26644	lcPISA-10
GSK126	EZH2	B4GALNT1	Q00973												-0.0800717	-0.150234	-0.653348	-1.22584	5.93126	5.6497	5.92278	5.64123	0.122556	6.26975	lcPISA-10
GSK126	EZH2	AGPAT1	Q99943												0.0280725	0.00150284	0.550514	0.0294713	6.37874	6.26234	6.41063	6.29423	0.0509932	6.25582	lcPISA-10
GSK126	EZH2	DPY19L4	Q7Z388												0.0364883	0.0127934	0.256602	0.0899686	6.3923	6.28817	6.25793	6.1538	0.142198	6.23266	lcPISA-10
GSK126	EZH2	VPS26A	O75436												-0.0196805	0.0752258	-0.418424	1.59936	6.17256	6.59227	6.16661	6.58632	0.0470349	6.25734	lcPISA-10
GSK126	EZH2	VPS26B	Q4G0F5												0.0136555	-3.22834e-05	0.298279	-0.000705172	6.31595	6.25631	6.32752	6.26788	0.0457809	6.25645	lcPISA-10
GSK126	EZH2	LSM5	Q9Y4Y9												0.406521	-0.763585	2.03437	-3.82124	8.23878	3.66122	8.47085	3.89329	0.199827	6.21567	lcPISA-10
GSK126	EZH2	RPL21	P46778												0.0229635	-0.0272876	0.0632542	-0.0751651	6.1443	5.93397	6.16728	5.95695	0.363035	6.04727	lcPISA-10
GSK126	EZH2	SLC2A1	P11166												-0.0189182	-0.0793666	-0.442952	-1.8583	6.17488	5.9215	6.20406	5.95068	0.0427094	6.25638	lcPISA-10
GSK126	EZH2	WDR75	Q8IWA0												-0.000950953	-0.0819658	-0.00516437	-0.445135	6.17258	5.83551	6.26299	5.92592	0.184137	6.17665	lcPISA-10
GSK126	EZH2	PPP1R8	Q12972												-0.0209802	0.0698589	-0.472553	1.57348	6.15654	6.55665	6.17435	6.57446	0.0443976	6.24672	lcPISA-10
GSK126	EZH2	SLC39A3	Q9BRY0												0.000435627	-0.189561	0.00516062	-2.24562	6.22706	5.45869	6.25373	5.48536	0.0844137	6.22518	lcPISA-10
GSK126	EZH2	MCUB	Q9NWR8												-0.131409	-0.154319	-1.34713	-1.58199	5.70127	5.61144	5.60574	5.51592	0.0975472	6.24496	lcPISA-10
GSK126	EZH2	LRPAP1	P30533												0.037491	-0.0214873	0.945308	-0.541787	6.41371	6.15681	6.37656	6.11965	0.0396601	6.24919	lcPISA-10
GSK126	EZH2	MYCBP	Q99417												0.0126686	-0.142335	0.217011	-2.43818	6.30636	5.66393	6.34194	5.69951	0.0583777	6.25122	lcPISA-10
GSK126	EZH2	RAPGEF5	A0A590UJR0												0.0401554	-0.097491	0.157799	-0.38311	6.44193	5.85572	6.455	5.86879	0.254472	6.2651	lcPISA-10
GSK126	EZH2	ATP5ME	P56385												-0.0319033	-0.0638677	-0.589129	-1.17939	6.13305	5.99866	6.13591	6.00152	0.0541534	6.27018	lcPISA-10
GSK126	EZH2	BECN1	Q14457												0.0242242	0.0342704	0.44847	0.634459	6.35106	6.39544	6.34728	6.39166	0.0540152	6.24531	lcPISA-10
GSK126	EZH2	DDT	P30046												-0.0115047	-0.0405293	-0.177047	-0.623712	6.22072	6.09682	6.21585	6.09195	0.0649807	6.27053	lcPISA-10
GSK126	EZH2	AP1AR	Q63HQ0												0.0991217	-0.056903	1.50163	-0.862046	6.68619	6.00082	6.63346	5.94809	0.0660093	6.24223	lcPISA-10
GSK126	EZH2	MOB1B	Q7L9L4-2												0.0272131	-0.0226445	0.634903	-0.528315	6.36123	6.14515	6.35378	6.1377	0.0428618	6.24236	lcPISA-10
GSK126	EZH2	SKA1	Q96BD8												0.035056	-0.0478345	0.209419	-0.285756	6.33463	5.98093	6.45301	6.09931	0.167396	6.18257	lcPISA-10
GSK126	EZH2	ERGIC2	Q96RQ1												0.0257093	0.0270578	0.445716	0.469095	6.39464	6.40062	6.36486	6.37084	0.0576809	6.28169	lcPISA-10
GSK126	EZH2	RNF121	Q9H920												0.0166572	-0.278925	0.214419	-3.59046	6.32128	5.15022	6.33803	5.16697	0.0776851	6.24872	lcPISA-10
GSK126	EZH2	ATP5PF	P18859-2												-0.0446151	-0.0206857	-0.367734	-0.170499	6.0335	6.13441	6.09329	6.1942	0.121324	6.223	lcPISA-10
GSK126	EZH2	RGCC	Q9H4X1												-0.250636	-0.581026	-1.47158	-3.41142	5.28752	4.20528	5.35138	4.26914	0.170318	6.29073	lcPISA-10
GSK126	EZH2	NENF	Q9UMX5												0.000400731	-0.0524758	0.0104871	-1.37329	6.24714	6.02231	6.26335	6.03853	0.0382117	6.2454	lcPISA-10
GSK126	EZH2	ETFRF1	Q6IPR1												-0.0364198	-0.175176	-0.41778	-2.00949	6.09237	5.53371	6.25304	5.69438	0.0871746	6.24812	lcPISA-10
GSK126	EZH2	NUDT5	Q9UKK9												0.00495029	-0.0422841	0.118829	-1.01501	6.26788	6.066	6.23739	6.0355	0.0416588	6.24641	lcPISA-10
GSK126	EZH2	ARHGEF7	Q14155-5												0.0380519	-0.0559795	0.373243	-0.549091	6.43085	6.02507	6.46792	6.06214	0.10195	6.26345	lcPISA-10
GSK126	EZH2	HMG20A	Q9NP66												0.0673916	-0.0103022	0.649775	-0.099332	6.52427	6.18221	6.53049	6.18843	0.103715	6.22652	lcPISA-10
GSK126	EZH2	UXS1	Q8NBZ7-2												0.217997	-0.102418	3.39733	-1.5961	7.24245	5.80004	7.21902	5.77661	0.0641673	6.22675	lcPISA-10
GSK126	EZH2	METTL7A	Q9H8H3												0.0339987	-0.0589459	0.704707	-1.2218	6.39464	5.99566	6.42268	6.0237	0.0482452	6.24571	lcPISA-10
GSK126	EZH2	TIMM21	Q9BVV7												0.0316626	0.0373174	0.613392	0.722941	6.41153	6.43672	6.37171	6.39689	0.0516189	6.27236	lcPISA-10
GSK126	EZH2	TSPO	P30536												0.0120526	-0.146593	0.185776	-2.25956	6.2817	5.62756	6.38751	5.73337	0.0648769	6.22943	lcPISA-10
GSK126	EZH2	PIP	P12273												-0.207005	1.26002	-0.521904	3.17677	5.00669	13.841	4.36207	13.1964	0.396634	5.77918	lcPISA-10
GSK126	EZH2	NR3C1	P04150-3												-0.161216	-0.0449685	-0.899015	-0.250765	5.61815	6.08957	5.60512	6.07655	0.179325	6.28238	lcPISA-10
GSK126	EZH2	METAP1	P53582												0.00388843	-0.00486923	0.100535	-0.125893	6.25087	6.21303	6.25234	6.21451	0.0386776	6.23404	lcPISA-10
GSK126	EZH2	NELFE	P18615-3												0.0332334	-0.00790509	0.689673	-0.164049	6.4036	6.22358	6.47777	6.29775	0.0481872	6.25777	lcPISA-10
GSK126	EZH2	AUP1	Q9Y679												-0.00750913	0.0722304	-0.107025	1.02948	6.2815	6.63846	6.28713	6.64409	0.0701621	6.31428	lcPISA-10
GSK126	EZH2	FABP5	Q01469												0.0140234	-0.00619271	0.228511	-0.10091	6.23788	6.15108	6.27669	6.18989	0.0613684	6.17754	lcPISA-10
GSK126	EZH2	LRRC20	Q8TCA0												0.0056229	0.0480043	0.0653049	0.557526	6.26621	6.45301	6.24874	6.43555	0.0861023	6.24183	lcPISA-10
GSK126	EZH2	NDUFB5	O43674												0.0292324	-0.107863	0.666974	-2.46103	6.3831	5.80447	6.4136	5.83496	0.0438283	6.25507	lcPISA-10
GSK126	EZH2	TRMT11	Q7Z4G4												0.0716289	-0.00109072	1.59187	-0.02424	6.55645	6.23416	6.55561	6.23332	0.0449968	6.23888	lcPISA-10
GSK126	EZH2	AP3M1	Q9Y2T2												0.044037	0.0387753	0.987908	0.869868	6.44963	6.42614	6.48643	6.46295	0.044576	6.25573	lcPISA-10
GSK126	EZH2	TMC6	Q7Z403												-0.172522	-0.259038	-1.31529	-1.97488	5.54289	5.22026	5.42474	5.10211	0.131166	6.24698	lcPISA-10
GSK126	EZH2	OBSCN	A6NGQ3												0.202976	-0.333552	1.11683	-1.83529	7.12907	4.91498	7.07657	4.86248	0.181744	6.19343	lcPISA-10
GSK126	EZH2	SCGB2A1	O75556												0.166662	2.53059	0.333296	5.06077	5.62012	28.9308	4.79865	28.1093	0.500041	5.00697	lcPISA-10
GSK126	EZH2	S100A1	P23297												-0.10675	-0.0630741	-0.744283	-0.439767	5.88259	6.0634	5.86544	6.04625	0.143426	6.33437	lcPISA-10
GSK126	EZH2	RPS9	P46781												0.00865228	0.0319228	0.0609487	0.224872	6.23897	6.34042	6.18788	6.28933	0.14196	6.20167	lcPISA-10
GSK126	EZH2	ATP6V1H	Q9UI12												0.0622127	0.0751902	1.22145	1.47624	6.56601	6.62534	6.49507	6.5544	0.0509336	6.28888	lcPISA-10
GSK126	EZH2	ROMO1	P60602												-0.0283111	-0.0913266	-0.426852	-1.37695	6.10266	5.84183	6.11761	5.85679	0.0663254	6.2236	lcPISA-10
GSK126	EZH2	SLC26A2	P50443												-0.208632	-0.294041	-1.17785	-1.66003	5.35011	5.04258	5.35003	5.04249	0.17713	6.18255	lcPISA-10
GSK126	EZH2	PDE6D	O43924												0.0806569	-0.438269	0.62881	-3.41679	6.58782	4.59758	6.82366	4.83342	0.128269	6.22963	lcPISA-10
GSK126	EZH2	NUDT6	P53370												-0.358817	-0.220077	-2.33695	-1.43335	4.85412	5.3441	5.06325	5.55324	0.153541	6.22479	lcPISA-10
GSK126	EZH2	TBCK	Q8TEA7												-0.0239126	-0.0274973	-0.183473	-0.210976	6.16133	6.14604	6.0845	6.06921	0.130334	6.26431	lcPISA-10
GSK126	EZH2	S100P	P25815												-0.0157448	0.0528511	-0.119746	0.401957	6.14451	6.44372	6.18196	6.48117	0.131484	6.21194	lcPISA-10
GSK126	EZH2	MED19	A0JLT2												0.0767909	0.00772238	0.485911	0.048865	6.50142	6.1975	6.7049	6.40098	0.158035	6.16441	lcPISA-10
GSK126	EZH2	S100A2	P29034												0.31245	0.879541	0.994054	2.79824	7.15062	10.5939	7.10144	10.5447	0.314319	5.75821	lcPISA-10
GSK126	EZH2	ABHD6	Q9BV23												-0.33941	0.181876	-1.29032	0.691428	4.77265	6.84987	4.52289	6.60011	0.263043	6.03855	lcPISA-10
GSK126	EZH2	FRMD8	Q9BZ67												0.0299554	0.222445	0.144778	1.0751	6.33303	7.23696	6.3892	7.29314	0.206906	6.20289	lcPISA-10
GSK126	EZH2	NDUFB1	O75438												-0.0493252	-0.14919	-0.527204	-1.59459	6.03667	5.63293	5.91007	5.50634	0.09356	6.24662	lcPISA-10
GSK126	EZH2	ARL2	P36404												-0.0114239	-0.0397569	-0.269779	-0.938873	6.20701	6.0863	6.21567	6.09496	0.0423454	6.25636	lcPISA-10
GSK126	EZH2	DPM3	Q9P2X0-2												-0.113313	-0.100243	-1.16217	-1.02812	5.74443	5.79671	5.72604	5.77832	0.0975012	6.2138	lcPISA-10
GSK126	EZH2	RNASEH2B	Q5TBB1												0.0755292	0.0430964	0.633885	0.36169	6.53353	6.3883	6.65146	6.50622	0.119153	6.20029	lcPISA-10
GSK126	EZH2	UBE2D1	P51668												0.00703694	-0.0552586	0.0781232	-0.613474	6.32995	6.06243	6.26385	5.99634	0.0900749	6.29915	lcPISA-10
GSK126	EZH2	UBE2D3	P61077-3												-0.035999	0.0494195	-0.670275	0.920156	6.098	6.46995	6.13849	6.51044	0.0537078	6.25207	lcPISA-10
GSK126	EZH2	TMEM41A	Q96HV5												0.0127061	-0.113476	0.173921	-1.55326	6.31293	5.78424	6.33178	5.80309	0.0730567	6.25758	lcPISA-10
GSK126	EZH2	FITM2	Q8N6M3												0.0334218	-0.176222	0.342547	-1.80613	6.37512	5.51289	6.29882	5.43659	0.0975685	6.22913	lcPISA-10
GSK126	EZH2	RWDD4	Q6NW29												-0.0506809	-0.189303	-0.649944	-2.42767	6.06764	5.51175	6.08922	5.53334	0.0779773	6.28458	lcPISA-10
GSK126	EZH2	TRUB1	Q8WWH5												0.0694305	0.0633295	1.32651	1.20995	6.56644	6.53873	6.54173	6.51402	0.0523405	6.25791	lcPISA-10
GSK126	EZH2	S100A6	P06703												0.015459	0.0682624	0.145518	0.642564	6.29423	6.52888	6.30498	6.53962	0.106234	6.22715	lcPISA-10
GSK126	EZH2	SAP18	O00422-2												-0.0750702	0.032101	-0.652462	0.279001	5.88582	6.33969	5.90159	6.35547	0.115057	6.20019	lcPISA-10
GSK126	EZH2	RSL24D1	Q9UHA3												-0.0796927	-0.0789213	-0.317609	-0.314534	5.90787	5.91103	5.94084	5.944	0.250915	6.24339	lcPISA-10
GSK126	EZH2	PACC1	Q9H813												-0.167896	-0.0623409	-1.75627	-0.652115	5.55591	5.97766	5.50694	5.92868	0.0955981	6.24162	lcPISA-10
GSK126	EZH2	DR1	Q01658												-0.0447117	0.00465914	-0.969417	0.101017	6.06173	6.27276	5.96982	6.18085	0.0461222	6.25253	lcPISA-10
GSK126	EZH2	CYB5B	A0A499FJ32												-0.0895633	-0.00367974	-1.01622	-0.0417518	5.83655	6.19456	5.94564	6.30364	0.0881336	6.21037	lcPISA-10
GSK126	EZH2	PET100	P0DJ07												-0.063928	0.0659274	-0.99582	1.02697	5.95822	6.5194	6.00537	6.56654	0.0641964	6.22818	lcPISA-10
GSK126	EZH2	HDDC2	Q7Z4H3												0.0209175	0.0071972	0.386507	0.132987	6.33166	6.27173	6.34406	6.28413	0.0541195	6.24052	lcPISA-10
GSK126	EZH2	WDR20	Q8TBZ3-7												0.108303	-0.0547763	1.40574	-0.710976	6.73257	6.01297	6.73414	6.01454	0.0770438	6.24566	lcPISA-10
GSK126	EZH2	COMMD5	Q9GZQ3												0.0146138	-0.0271848	0.257538	-0.479076	6.32491	6.14429	6.30471	6.12409	0.0567443	6.26117	lcPISA-10
GSK126	EZH2	BORCS5	Q969J3												0.0287204	-0.0603594	0.346379	-0.727957	6.35394	5.97348	6.41768	6.03722	0.0829162	6.2287	lcPISA-10
GSK126	EZH2	KNSTRN	Q9Y448												0.0492534	-0.0779599	0.686189	-1.08612	6.47724	5.93055	6.49496	5.94827	0.0717783	6.25984	lcPISA-10
GSK126	EZH2	NUSAP1	Q9BXS6												-0.0533231	-0.361419	-0.445538	-3.01981	5.96882	4.82106	6.13694	4.98918	0.119683	6.19356	lcPISA-10
GSK126	EZH2	ARL2BP	Q9Y2Y0												0.0193526	0.0259214	0.211907	0.283833	6.31536	6.34418	6.49881	6.52763	0.0913262	6.23121	lcPISA-10
GSK126	EZH2	RPL31	P62899												0.0100237	0.00978076	0.0589003	0.057473	6.23719	6.23614	6.25749	6.25644	0.17018	6.19401	lcPISA-10
GSK126	EZH2	COX15	Q7KZN9												0.0217975	-0.0965225	0.457536	-2.02603	6.33565	5.83678	6.37265	5.87378	0.0476411	6.24064	lcPISA-10
GSK126	EZH2	RNGTT	O60942												-0.00165072	0.0390622	-0.0170449	0.403346	6.25847	6.43759	6.27011	6.44924	0.0968456	6.26563	lcPISA-10
GSK126	EZH2	TNFAIP8	O95379-4												0.0955651	0.0111984	1.40173	0.164256	6.69278	6.31262	6.68425	6.30409	0.0681767	6.26382	lcPISA-10
GSK126	EZH2	IL18	Q14116												0.0455023	-0.0535471	0.980376	-1.15371	6.43899	6.01175	6.4233	5.99606	0.0464131	6.23907	lcPISA-10
GSK126	EZH2	UQCC3	Q6UW78												0.136564	-0.271458	0.762659	-1.51599	6.78081	5.1104	6.83267	5.16226	0.179063	6.16839	lcPISA-10
GSK126	EZH2	GMDS	O60547												0.015961	-0.0981666	0.392136	-2.4118	6.31548	5.83513	6.33844	5.85809	0.0407027	6.24599	lcPISA-10
GSK126	EZH2	SLC25A42	Q86VD7												-0.0250845	-0.0306941	-0.402635	-0.492677	6.13281	6.109	6.13513	6.11133	0.0623008	6.24037	lcPISA-10
GSK126	EZH2	CD99	P14209												0.0404472	-0.164249	0.452581	-1.83785	6.40641	5.55898	6.45424	5.60681	0.0893701	6.2293	lcPISA-10
GSK126	EZH2	FADD	Q13158												-0.111889	0.106736	-1.24003	1.18292	5.81705	6.76886	5.82997	6.78178	0.0902312	6.28615	lcPISA-10
GSK126	EZH2	WIPI1	Q5MNZ9												0.201917	-0.168367	2.44898	-2.04206	7.21218	5.57956	7.26471	5.63209	0.0824495	6.27023	lcPISA-10
GSK126	EZH2	NFU1	Q9UMS0												-0.00295602	0.0257069	-0.0579801	0.504222	6.25776	6.38333	6.19527	6.32084	0.0509833	6.27059	lcPISA-10
GSK126	EZH2	TESC	Q96BS2												-0.00174061	0.109337	-0.0205315	1.28969	6.20428	6.70085	6.19119	6.68775	0.0847778	6.21178	lcPISA-10
GSK126	EZH2	TPD52L2	O43399-7												0.012675	-0.044153	0.362408	-1.26244	6.29575	6.05258	6.31225	6.06908	0.0349744	6.24068	lcPISA-10
GSK126	EZH2	TPD52L2	O43399-3												-0.139974	0.179741	-0.747355	0.959682	5.52879	6.90038	5.72648	7.09808	0.187292	6.09208	lcPISA-10
GSK126	EZH2	NDUFA13	Q9P0J0												0.0242683	-0.0253672	0.437394	-0.4572	6.3759	6.16027	6.32827	6.11264	0.0554837	6.26954	lcPISA-10
GSK126	EZH2	SUDS3	Q9H7L9												-0.0801635	-0.0323033	-0.691011	-0.278455	5.83922	6.03618	5.83841	6.03537	0.116009	6.17286	lcPISA-10
GSK126	EZH2	N6AMT1	Q9Y5N5												-0.0134685	-0.00154535	-0.191371	-0.0219576	6.20937	6.26091	6.2065	6.25803	0.070379	6.26762	lcPISA-10
GSK126	EZH2	ASF1B	Q9NVP2												0.103276	0.189914	0.748251	1.37596	6.69416	7.10848	6.70498	7.1193	0.138023	6.2317	lcPISA-10
GSK126	EZH2	ASF1A	Q9Y294												-0.00184025	0.0640448	-0.0369766	1.28687	6.24031	6.5319	6.2774	6.56899	0.049768	6.24827	lcPISA-10
GSK126	EZH2	PER3	P56645-2												-0.0066409	-0.0165367	-0.0961442	-0.239411	6.21731	6.17481	6.17732	6.13482	0.0690723	6.24599	lcPISA-10
GSK126	EZH2	RNF111	Q6ZNA4-3												0.0392111	0.0092558	0.327525	0.0773124	6.39241	6.26105	6.46885	6.33749	0.119719	6.22101	lcPISA-10
GSK126	EZH2	BST2	Q10589												-0.00425223	-0.119398	-0.074762	-2.09923	6.23016	5.75224	6.29169	5.81377	0.0568769	6.24855	lcPISA-10
GSK126	EZH2	WDR61	Q9GZS3												0.0603488	0.00913262	1.07326	0.162417	6.50474	6.27787	6.53151	6.30464	0.0562294	6.23826	lcPISA-10
GSK126	EZH2	UMAD1	C9J7I0												-0.109701	0.0373793	-0.620125	0.2113	5.72477	6.33919	5.81057	6.42499	0.176902	6.17706	lcPISA-10
GSK126	EZH2	TRAPPC5	Q8IUR0												0.0389561	0.166211	0.578722	2.46919	6.38865	6.97776	6.38835	6.97747	0.067314	6.21845	lcPISA-10
GSK126	EZH2	BSCL2	Q96G97-4												0.195969	-0.0109234	1.99554	-0.111232	7.16797	6.21034	7.09986	6.14223	0.0982032	6.25754	lcPISA-10
GSK126	EZH2	EID1	Q9Y6B2												0.192902	0.151429	0.983211	0.771825	7.10044	6.89924	6.96396	6.76275	0.196195	6.21178	lcPISA-10
GSK126	EZH2	ISOC2	Q96AB3												-0.0689291	0.0340363	-0.718467	0.35477	5.92589	6.36428	5.96433	6.40272	0.0959392	6.21589	lcPISA-10
GSK126	EZH2	MNT	Q99583												-0.154396	-0.106675	-1.12267	-0.775671	5.56719	5.75442	5.40293	5.59016	0.137526	6.19604	lcPISA-10
GSK126	EZH2	COL6A1	P12109												0.193682	0.287686	1.17354	1.74312	7.02499	7.49797	7.36427	7.83725	0.165041	6.14245	lcPISA-10
GSK126	EZH2	C15orf40	Q8WUR7												0.155181	-0.0705106	2.43735	-1.10747	6.97752	5.96706	6.92758	5.91713	0.0636679	6.26595	lcPISA-10
GSK126	EZH2	GOT1	P17174												0.0022581	-0.0676988	0.0731527	-2.19315	6.25011	5.95427	6.29293	5.99709	0.0308683	6.24033	lcPISA-10
GSK126	EZH2	IGFBP2	P18065												-0.308453	-0.0255436	-1.36321	-0.11289	4.96293	6.03813	4.82573	5.90093	0.22627	6.146	lcPISA-10
GSK126	EZH2	TIMP1	P01033												-0.0259998	-0.0138862	-0.409726	-0.21883	6.13387	6.18559	6.10994	6.16166	0.0634567	6.24542	lcPISA-10
GSK126	EZH2	PSME3	P61289-2												0.0339628	-0.0624928	0.90533	-1.66584	6.40154	5.98754	6.40656	5.99256	0.0375142	6.2526	lcPISA-10
GSK126	EZH2	SLC35A2	P78381-4												0.063981	-0.0516474	0.681821	-0.550387	6.54403	6.04001	6.48781	5.98379	0.0938384	6.26016	lcPISA-10
GSK126	EZH2	SLC35A3	Q9Y2D2-2												0.116333	-0.726921	1.00169	-6.25919	6.79711	3.78861	6.98945	3.98095	0.116136	6.27053	lcPISA-10
GSK126	EZH2	FAM83A	Q86UY5												-0.0595444	0.0223096	-0.381747	0.14303	5.99052	6.34023	5.84759	6.1973	0.155979	6.24294	lcPISA-10
GSK126	EZH2	CUL7	Q14999-2												-0.284615	-0.290032	-1.47943	-1.50759	5.07217	5.05316	5.12095	5.10194	0.192382	6.17834	lcPISA-10
GSK126	EZH2	SH2D2A	Q9NP31-2												0.297241	-0.170695	1.8624	-1.06951	7.65778	5.53656	7.56092	5.4397	0.159602	6.23196	lcPISA-10
GSK126	EZH2	SUGP2	Q8IX01												-0.061781	-0.183688	-0.235898	-0.701376	6.06432	5.57294	5.96946	5.47808	0.261897	6.32965	lcPISA-10
GSK126	EZH2	UTP23	Q9BRU9												0.439759	-0.126284	2.49055	-0.715202	8.31451	5.61618	8.21485	5.51652	0.176571	6.12993	lcPISA-10
GSK126	EZH2	CYB5A	P00167												-0.0249728	-0.0877107	-0.283692	-0.996399	6.14386	5.88241	6.17338	5.91193	0.0880278	6.25114	lcPISA-10
GSK126	EZH2	CSGALNACT2	Q8N6G5												-0.362231	0.272166	-2.27596	1.71007	4.86028	7.54456	4.89468	7.57896	0.159155	6.24747	lcPISA-10
GSK126	EZH2	CASP8	Q14790-9												0.00337818	0.126679	0.0376303	1.41111	6.27877	6.83899	6.32384	6.88406	0.0897727	6.26408	lcPISA-10
GSK126	EZH2	GID4	Q8IVV7												0.114506	-0.0262321	1.45277	-0.332814	6.78702	6.1562	6.75981	6.12899	0.078819	6.26915	lcPISA-10
GSK126	EZH2	APOA1	P02647												-0.119649	0.0309745	-0.835604	0.216319	5.68544	6.31112	5.82157	6.44725	0.143189	6.17707	lcPISA-10
GSK126	EZH2	RNF170	Q96K19												0.178007	0.0129288	1.2721	0.0923944	6.98634	6.23098	6.80505	6.04969	0.139931	6.17539	lcPISA-10
GSK126	EZH2	CLEC3B	P05452												-0.420019	0.112689	-1.90458	0.510989	4.56968	6.61069	4.56039	6.6014	0.220531	6.11398	lcPISA-10
GSK126	EZH2	NUBP2	Q9Y5Y2												0.0699941	0.00426807	1.26673	0.0772421	6.57226	6.27956	6.60968	6.31698	0.0552557	6.26101	lcPISA-10
GSK126	EZH2	ALG6	Q9Y672												-0.164896	0.312509	-2.30192	4.36257	5.58939	7.78174	5.57363	7.76599	0.071634	6.26617	lcPISA-10
GSK126	EZH2	ABCD4	O14678												-0.273984	-0.173308	-2.1764	-1.37668	5.1562	5.52888	4.97453	5.3472	0.125888	6.23459	lcPISA-10
GSK126	EZH2	KCNN4	O15554												0.333492	-0.0574431	2.53757	-0.437089	7.85023	5.98686	7.66476	5.80139	0.131422	6.23004	lcPISA-10
GSK126	EZH2	ITFG1	Q8TB96												-0.0178956	-0.0122147	-0.210305	-0.143544	6.1691	6.19344	6.17846	6.2028	0.0850938	6.2461	lcPISA-10
GSK126	EZH2	URM1	Q9BTM9-2												0.0943604	0.211661	0.665984	1.49388	6.61093	7.1709	6.59193	7.1519	0.141686	6.19238	lcPISA-10
GSK126	EZH2	SLC2A4	P14672												0.0850807	-0.1064	0.746895	-0.934052	6.59816	5.77806	6.59946	5.77935	0.113913	6.2203	lcPISA-10
GSK126	EZH2	CYBA	P13498												-0.034799	-0.0163521	-0.598094	-0.281046	6.16078	6.24007	6.06197	6.14125	0.0581832	6.31119	lcPISA-10
GSK126	EZH2	GYG1	P46976												0.0251571	-0.0256036	0.213769	-0.217563	6.27515	6.0582	6.06933	5.85238	0.117684	6.16667	lcPISA-10
GSK126	EZH2	PTPN11	Q06124-1												0.00976496	0.0309122	0.269801	0.854087	6.29957	6.39259	6.31898	6.412	0.0361932	6.25708	lcPISA-10
GSK126	EZH2	CCS	O14618												0.0480354	0.0521705	0.86237	0.936606	6.42432	6.44276	6.48045	6.49889	0.0557017	6.21394	lcPISA-10
GSK126	EZH2	YPEL5	P62699												0.347064	-0.12874	2.64067	-0.979529	7.91581	5.69199	8.07698	5.85316	0.13143	6.22327	lcPISA-10
GSK126	EZH2	RBFOX2	O43251-8												0.180448	-0.0661304	1.47164	-0.539328	7.05119	5.94341	7.02089	5.9131	0.122616	6.22218	lcPISA-10
GSK126	EZH2	HSF1	Q00613												0.0880348	0.0236588	0.59856	0.160859	6.61601	6.32728	6.69509	6.40636	0.147078	6.22436	lcPISA-10
GSK126	EZH2	FAM241A	Q8N8J7												0.02708	-0.0302569	0.362598	-0.405137	6.36262	6.11471	6.34141	6.0935	0.0746832	6.2443	lcPISA-10
GSK126	EZH2	MED8	Q96G25-2												0.0841417	0.00738949	0.89534	0.0786306	6.66568	6.32033	6.66279	6.31744	0.0939774	6.28804	lcPISA-10
GSK126	EZH2	RNF141	Q8WVD5												0.373346	-0.104504	2.97364	-0.832355	8.05832	5.78625	7.90647	5.6344	0.125552	6.22095	lcPISA-10
GSK126	EZH2	ASPM	Q8IZT6												0.0657141	0.133298	0.771743	1.56545	6.53873	6.85233	6.60032	6.91392	0.0851503	6.24758	lcPISA-10
GSK126	EZH2	COMMD1	Q8N668												0.0913526	0.0175053	0.844468	0.16182	6.68229	6.34885	6.71953	6.38609	0.108178	6.27228	lcPISA-10
GSK126	EZH2	EMP3	P54852												0.0789742	-0.322746	0.853245	-3.48697	6.63166	5.01987	6.62219	5.0104	0.0925575	6.2784	lcPISA-10
GSK126	EZH2	FAM210B	Q96KR6												0.0154789	-0.0681279	0.266385	-1.17245	6.32648	5.97027	6.32262	5.96641	0.0581073	6.25897	lcPISA-10
GSK126	EZH2	FBXL12	Q9NXK8												0.0314812	0.00563899	0.3319	0.0594508	6.37696	6.26375	6.4735	6.36029	0.0948513	6.23932	lcPISA-10
GSK126	EZH2	SH3BGRL2	Q9UJC5												0.015156	0.116297	0.246194	1.88912	6.32609	6.7855	6.29269	6.7521	0.0615614	6.25999	lcPISA-10
GSK126	EZH2	MRPS18A	Q9NVS2-2												-0.0780687	0.0937031	-0.69344	0.832312	5.90884	6.65596	5.97175	6.71887	0.112582	6.2374	lcPISA-10
GSK126	EZH2	NECAP1	Q8NC96												0.0481592	0.067742	0.923118	1.29848	6.45164	6.53981	6.47434	6.56251	0.0521702	6.23983	lcPISA-10
GSK126	EZH2	ASNA1	O43681												-0.00565651	-0.0468881	-0.15692	-1.30074	6.2314	6.05583	6.22645	6.05088	0.0360472	6.25588	lcPISA-10
GSK126	EZH2	EXTL3	O43909												0.150805	0.312264	1.28235	2.6553	6.91113	7.72952	6.86345	7.68185	0.117601	6.22518	lcPISA-10
GSK126	EZH2	GMFG	O60234												-0.0231546	0.0798722	-0.431267	1.48766	6.16228	6.61845	6.15913	6.61529	0.0536898	6.26199	lcPISA-10
GSK126	EZH2	GMFB	P60983												-0.00161104	-0.00895397	-0.0386544	-0.214836	6.23818	6.20651	6.22403	6.19236	0.0416782	6.24515	lcPISA-10
GSK126	EZH2	MTRF1L	Q9UGC7												0.0644805	0.0761538	0.913924	1.07938	6.47203	6.52461	6.55544	6.60802	0.0705534	6.18914	lcPISA-10
GSK126	EZH2	EXOSC1	Q9Y3B2												0.0508179	0.015425	0.66175	0.200863	6.46858	6.31182	6.53987	6.38311	0.0767932	6.2447	lcPISA-10
GSK126	EZH2	ARPIN	Q7Z6K5-2												0.335862	-0.0698607	2.26675	-0.471493	7.89306	5.95814	7.77381	5.83889	0.148169	6.25375	lcPISA-10
GSK126	EZH2	AAMDC	Q9H7C9												0.057882	-0.0342182	0.780209	-0.461237	6.49764	6.0958	6.50591	6.10407	0.0741879	6.24211	lcPISA-10
GSK126	EZH2	TMSB10	P63313												-0.101715	-0.00261693	-0.745041	-0.0191685	5.78508	6.19642	5.89058	6.30192	0.136523	6.20767	lcPISA-10
GSK126	EZH2	TMSB4X	P62328												-0.0193301	-0.921458	-0.0469321	-2.23723	5.97311	3.19619	6.13046	3.35354	0.411874	6.05368	lcPISA-10
GSK126	EZH2	TMCO1	Q9UM00												-0.0331907	-0.0147602	-0.468155	-0.208192	6.11961	6.19829	6.08707	6.16575	0.0708969	6.26203	lcPISA-10
GSK126	EZH2	XPA	P23025												0.0924506	-0.0803816	0.637897	-0.554622	6.70634	5.94919	6.71385	5.9567	0.14493	6.29007	lcPISA-10
GSK126	EZH2	ITIH4	Q14624												-0.255716	-0.240698	-1.48716	-1.39981	5.18903	5.24333	5.09493	5.14923	0.17195	6.19533	lcPISA-10
GSK126	EZH2	TMEM184B	Q9Y519												0.0234408	-0.172259	0.222626	-1.63601	6.35368	5.54771	6.40376	5.59779	0.105292	6.25128	lcPISA-10
GSK126	EZH2	TIMM23	O14925												0.0306046	-0.0715823	0.598005	-1.3987	6.38255	5.94611	6.37208	5.93564	0.0511778	6.24857	lcPISA-10
GSK126	EZH2	SLC39A10	Q9ULF5												-0.0734494	-0.0509774	-1.41014	-0.978708	5.90318	5.99585	5.86626	5.95893	0.0520864	6.2115	lcPISA-10
GSK126	EZH2	CCDC32	Q9BV29-2												0.0312083	0.145399	0.468645	2.18341	6.39753	6.92448	6.3996	6.92655	0.0665927	6.26063	lcPISA-10
GSK126	EZH2	ZFC3H1	O60293												-0.336356	-0.00814307	-2.33038	-0.0564179	4.88301	6.13041	5.02618	6.27358	0.144335	6.16511	lcPISA-10
GSK126	EZH2	RAB18	Q9NP72												0.0311621	-0.0711711	0.797236	-1.82081	6.40879	5.96995	6.38873	5.94989	0.0390877	6.27184	lcPISA-10
GSK126	EZH2	RAB18	H0Y6T8												0.0622925	-0.516532	0.375237	-3.11148	6.47177	4.33291	6.62576	4.4869	0.166008	6.19827	lcPISA-10
GSK126	EZH2	GNPNAT1	Q96EK6												0.0272106	-0.110379	0.564139	-2.28841	6.36366	5.7848	6.39167	5.81281	0.0482339	6.24476	lcPISA-10
GSK126	EZH2	PON2	Q15165												0.0373147	-0.00551338	0.722945	-0.106818	6.40721	6.21981	6.40604	6.21863	0.0516148	6.24362	lcPISA-10
GSK126	EZH2	APPL1	Q9UKG1												0.072215	0.0437224	1.02663	0.621568	6.57706	6.44844	6.52013	6.39151	0.0703421	6.25594	lcPISA-10
GSK126	EZH2	XK	P51811												-0.15454	-0.111773	-1.46266	-1.05788	5.64114	5.81087	5.73699	5.90672	0.105657	6.27897	lcPISA-10
GSK126	EZH2	LSM4	Q9Y4Z0												0.0228149	-0.0894428	0.489055	-1.91728	6.35673	5.88086	6.38472	5.90885	0.0466509	6.25699	lcPISA-10
GSK126	EZH2	TFAP4	Q01664												-0.0370961	0.274302	-0.3262	2.41204	6.06396	7.52484	6.16551	7.62638	0.113722	6.22191	lcPISA-10
GSK126	EZH2	STK11	Q15831												0.103899	-0.0500987	1.78621	-0.861289	6.70613	6.02718	6.68171	6.00276	0.0581671	6.24015	lcPISA-10
GSK126	EZH2	AMN1	Q8IY45												0.0814039	-0.0825689	0.565846	-0.573944	6.59284	5.88453	6.57249	5.86418	0.143862	6.23114	lcPISA-10
GSK126	EZH2	MRPS16	Q9Y3D3												0.00803632	0.02736	0.0906266	0.308542	6.29178	6.37662	6.41048	6.49532	0.0886751	6.25683	lcPISA-10
GSK126	EZH2	R3HCC1L	Q7Z5L2												0.258811	0.125058	1.50676	0.728072	7.47302	6.81133	7.49557	6.83389	0.171766	6.24577	lcPISA-10
GSK126	EZH2	NDUFS6	O75380												-0.0974602	-0.113252	-1.47571	-1.71483	5.79882	5.73569	5.90418	5.84105	0.0660429	6.20409	lcPISA-10
GSK126	EZH2	NDUFA6	P56556												0.0567474	0.138536	0.662121	1.61642	6.4676	6.84485	6.48729	6.86454	0.0857054	6.21814	lcPISA-10
GSK126	EZH2	ITIH3	Q06033												0.00952293	-0.136707	0.0546323	-0.78428	6.1521	5.55909	6.18656	5.59355	0.174309	6.11163	lcPISA-10
GSK126	EZH2	NKIRAS2	Q9NYR9												-0.0374631	-0.278247	-0.294855	-2.18995	6.0038	5.08092	5.98119	5.05832	0.127056	6.16174	lcPISA-10
GSK126	EZH2	MOSPD1	Q9UJG1-3												-0.00148643	-0.0290821	-0.00868031	-0.169831	6.14059	6.02425	5.93427	5.81793	0.171242	6.14692	lcPISA-10
GSK126	EZH2	SMG6	Q86US8												-0.011005	-0.504156	-0.0499735	-2.28937	6.03937	4.2908	6.31097	4.5624	0.220216	6.08562	lcPISA-10
GSK126	EZH2	UEVLD	Q8IX04												0.143536	0.115134	0.796677	0.639039	6.80369	6.67106	6.84945	6.71682	0.180168	6.15937	lcPISA-10
GSK126	EZH2	NDUFS5	O43920												-0.0225882	-0.0410799	-0.539443	-0.981056	6.14729	6.069	6.15753	6.07924	0.0418731	6.2443	lcPISA-10
GSK126	EZH2	FAM185A	Q8N0U4												-0.0549933	0.0161962	-0.443595	0.130644	6.00089	6.30443	5.94789	6.25143	0.123972	6.23405	lcPISA-10
GSK126	EZH2	FRA10AC1	Q70Z53-3												-0.051444	-0.0156241	-0.540841	-0.16426	6.04394	6.19588	5.96459	6.11653	0.0951185	6.26335	lcPISA-10
GSK126	EZH2	MRPL55	Q7Z7F7-2												0.19327	0.0121961	1.60395	0.101215	7.0652	6.23184	7.12117	6.2878	0.120497	6.17938	lcPISA-10
GSK126	EZH2	GINM1	Q9NU53												-0.163569	0.0785417	-1.13625	0.5456	5.61834	6.64492	5.70025	6.72684	0.143955	6.29284	lcPISA-10
GSK126	EZH2	NDUFB4	O95168												-0.00309541	0.0544149	-0.0588414	1.03439	6.22475	6.4779	6.21874	6.47189	0.0526061	6.23811	lcPISA-10
GSK126	EZH2	CREB3L2	Q70SY1												0.395032	-0.261739	1.94634	-1.2896	8.0801	5.12518	8.30304	5.34812	0.202961	6.14469	lcPISA-10
GSK126	EZH2	RAMAC	Q9BTL3												-0.0844727	-0.0487673	-1.24366	-0.71798	5.88158	6.02896	5.9316	6.07898	0.0679229	6.23624	lcPISA-10
GSK126	EZH2	FEZ2	Q9UHY8-2												0.159787	-0.197734	1.4311	-1.77096	6.9767	5.44534	6.97311	5.44176	0.111653	6.24524	lcPISA-10
GSK126	EZH2	ERGIC1	Q969X5												-0.000699223	-0.132139	-0.018486	-3.49347	6.25023	5.70596	6.31486	5.77059	0.0378245	6.25326	lcPISA-10
GSK126	EZH2	UFM1	P61960-2												0.0309511	0.107701	0.360401	1.25409	6.37143	6.71957	6.32936	6.67749	0.0858798	6.2362	lcPISA-10
GSK126	EZH2	UFM1	P61960												-0.11029	-0.0738237	-1.05998	-0.709507	5.7468	5.89391	5.81798	5.96509	0.104049	6.20336	lcPISA-10
GSK126	EZH2	EIF1	P41567												-0.00138654	-0.064987	-0.0257151	-1.20526	6.2504	5.98083	6.26496	5.9954	0.0539194	6.2564	lcPISA-10
GSK126	EZH2	PPP1R3D	O95685												0.0111691	-0.0873713	0.105507	-0.82534	6.31163	5.89492	6.36096	5.94425	0.105861	6.26295	lcPISA-10
GSK126	EZH2	VPS37B	Q9H9H4												0.112918	0.252153	1.21544	2.71416	6.75908	7.44393	6.68425	7.36909	0.0929029	6.25023	lcPISA-10
GSK126	EZH2	SDHC	Q99643												-0.0438737	-0.156025	-0.392607	-1.3962	6.03908	5.58739	5.97953	5.52785	0.11175	6.22555	lcPISA-10
GSK126	EZH2	TM7SF3	Q9NS93												-0.037677	-0.109399	-0.38011	-1.10368	6.13403	5.83655	6.14749	5.85	0.0991216	6.29634	lcPISA-10
GSK126	EZH2	LEG1	Q6P5S2												0.0740762	0.0843611	0.365582	0.41634	6.59733	6.64453	6.40748	6.45468	0.202626	6.26713	lcPISA-10
GSK126	EZH2	LPP	Q93052												-0.403769	-0.398479	-1.76413	-1.74101	4.65714	4.67425	4.56368	4.58079	0.228877	6.16121	lcPISA-10
GSK126	EZH2	SNF8	Q96H20												0.0052625	-0.0449416	0.120263	-1.02704	6.27568	6.06105	6.2641	6.04947	0.0437581	6.25283	lcPISA-10
GSK126	EZH2	LANCL3	Q6ZV70												0.133323	0.212505	1.06336	1.6949	6.81952	7.20427	6.67107	7.05582	0.125379	6.21756	lcPISA-10
GSK126	EZH2	TIMM8B	Q9Y5J9												-0.0572368	-0.0790231	-0.337921	-0.466546	6.01628	5.92611	6.07191	5.98174	0.169379	6.25976	lcPISA-10
GSK126	EZH2	SLC66A3	Q8N755												-0.0399703	-0.302722	-0.243978	-1.84781	6.00655	5.00644	6.14841	5.1483	0.163827	6.17529	lcPISA-10
GSK126	EZH2	CERS5	Q8N5B7												0.0653236	-0.0506463	0.865776	-0.671249	6.52928	6.02496	6.51176	6.00745	0.0754509	6.24023	lcPISA-10
GSK126	EZH2	CERS6	Q6ZMG9-2												0.00833606	-0.00224894	0.137483	-0.0370908	6.30223	6.25616	6.35315	6.30708	0.0606333	6.26592	lcPISA-10
GSK126	EZH2	TMEM62	Q0P6H9												-0.020493	-0.0599936	-0.279918	-0.819467	6.1296	5.96404	6.15996	5.99441	0.0732105	6.21729	lcPISA-10
GSK126	EZH2	SDHAF4	Q5VUM1												0.0342327	-0.12331	0.361054	-1.30056	6.34079	5.68483	6.44962	5.79367	0.0948133	6.1921	lcPISA-10
GSK126	EZH2	SCGB1D2	O95969												-0.25287	0.759853	-0.588436	1.7682	4.6318	9.34567	5.17711	9.89097	0.429733	5.51914	lcPISA-10
GSK126	EZH2	CLN3	Q13286												0.0536259	-0.129216	0.552091	-1.33031	6.5136	5.73826	6.50321	5.72787	0.0971323	6.27593	lcPISA-10
GSK126	EZH2	MED10	Q9BTT4												0.142685	0.0138334	1.10284	0.106921	6.90981	6.31943	6.82169	6.23131	0.12938	6.25913	lcPISA-10
GSK126	EZH2	NOP10	Q9NPE3												0.0706521	-0.17166	0.571522	-1.3886	6.60679	5.58531	6.58058	5.5591	0.123621	6.29103	lcPISA-10
GSK126	EZH2	MRPL14	Q6P1L8												0.0469354	0.00205647	0.633663	0.0277638	6.4818	6.28327	6.47182	6.27329	0.0740699	6.27432	lcPISA-10
GSK126	EZH2	SERPINC1	P01008												-0.155347	0.060218	-0.757987	0.293822	5.48515	6.36913	5.53883	6.42281	0.204947	6.10875	lcPISA-10
GSK126	EZH2	PRUNE1	Q86TP1												-0.00307709	0.136494	-0.0521424	2.31295	6.22438	6.85665	6.15811	6.79037	0.0590132	6.23768	lcPISA-10
GSK126	EZH2	POU2F1	P14859-6												0.114717	0.0390395	1.29904	0.442079	6.73925	6.39485	6.70357	6.35917	0.0883088	6.22412	lcPISA-10
GSK126	EZH2	CHST11	Q9NPF2												-0.0559035	-0.0999591	-0.534339	-0.955434	6.0009	5.82042	6.02264	5.84216	0.104622	6.23799	lcPISA-10
GSK126	EZH2	ARL3	P36405												-0.00992576	0.0117812	-0.263698	0.312993	6.21837	6.31264	6.2074	6.30167	0.0376406	6.26131	lcPISA-10
GSK126	EZH2	DXO	O77932												-0.0782781	0.0343942	-0.803849	0.353199	5.92103	6.40199	5.93518	6.41614	0.0973791	6.25117	lcPISA-10
GSK126	EZH2	TFPI	P10646												-0.0926807	-0.0689476	-0.664591	-0.494407	5.88307	5.98065	5.92884	6.02642	0.139455	6.27341	lcPISA-10
GSK126	EZH2	MRPL47	Q9HD33												-0.0344049	0.122937	-0.260537	0.930959	6.09424	6.79648	6.14237	6.84461	0.132054	6.24132	lcPISA-10
GSK126	EZH2	SSR4	P51571												0.00449652	-0.0127201	0.106644	-0.301683	6.25824	6.184	6.29599	6.22175	0.0421639	6.23876	lcPISA-10
GSK126	EZH2	CMC2	Q9NRP2												0.0569188	0.0386333	0.830446	0.56366	6.52424	6.44207	6.53999	6.45782	0.0685401	6.27184	lcPISA-10
GSK126	EZH2	SERAC1	Q96JX3												0.139935	-0.136053	0.912013	-0.886713	6.75748	5.5809	6.81299	5.63641	0.153435	6.13282	lcPISA-10
GSK126	EZH2	CNOT11	Q9UKZ1												-0.000759678	0.0357626	-0.00907498	0.427214	6.22736	6.38703	6.21974	6.3794	0.0837112	6.23064	lcPISA-10
GSK126	EZH2	PDXDC1	Q6P996												0.0214572	-0.282209	0.11516	-1.5146	6.3009	5.10493	6.33819	5.14222	0.186326	6.20788	lcPISA-10
GSK126	EZH2	TBC1D10B	Q4KMP7												0.015025	0.0356275	0.317215	0.752187	6.33176	6.42284	6.41352	6.50459	0.0473652	6.26616	lcPISA-10
GSK126	EZH2	R3HDM4	Q96D70												0.0027014	0.084241	0.0192894	0.601525	6.21687	6.57836	6.48282	6.84431	0.140046	6.20524	lcPISA-10
GSK126	EZH2	GPR89A	B7ZAQ6												0.00511059	-0.0258305	0.0883446	-0.44652	6.27806	6.14485	6.22992	6.09671	0.0578484	6.25586	lcPISA-10
GSK126	EZH2	SUMF1	Q8NBK3-3												0.130976	0.0813705	1.05731	0.656869	6.78713	6.55773	6.90543	6.67603	0.123876	6.1981	lcPISA-10
GSK126	EZH2	TXNL4A	P83876												-0.0227452	0.000207613	-0.549939	0.00501972	6.1558	6.25453	6.15186	6.25058	0.0413594	6.25363	lcPISA-10
GSK126	EZH2	SBSN	Q6UWP8												0.294554	-0.179275	0.684766	-0.416771	6.75519	4.86409	7.22587	5.33476	0.430153	5.50767	lcPISA-10
GSK126	EZH2	DMBT1	Q9UGM3-6												-0.352466	2.26253	-0.745779	4.78726	3.9423	24.1513	3.18619	23.3952	0.472615	5.03329	lcPISA-10
GSK126	EZH2	MPLKIP	Q8TAP9												0.122858	-0.277644	1.50963	-3.41157	6.83826	5.18063	7.05759	5.39996	0.081383	6.28003	lcPISA-10
GSK126	EZH2	XRCC3	O43542												0.15426	-0.104373	1.88071	-1.2725	6.9653	5.82215	6.90285	5.7597	0.0820223	6.25897	lcPISA-10
GSK126	EZH2	SORBS3	O60504												0.0795614	0.100017	0.547417	0.688158	6.68441	6.77986	6.68986	6.78531	0.14534	6.32576	lcPISA-10
GSK126	EZH2	RPL7L1	Q6DKI1												-0.133835	-0.0728738	-0.616429	-0.335649	5.60839	5.85044	5.71797	5.96003	0.217113	6.15355	lcPISA-10
GSK126	EZH2	PIN4	Q9Y237-2												0.0122289	-0.00160445	0.313407	-0.0411196	6.29696	6.23687	6.32754	6.26745	0.0390191	6.24381	lcPISA-10
GSK126	EZH2	SRP9	P49458												0.030288	-0.064076	0.185561	-0.392565	6.29741	5.89869	6.31586	5.91714	0.163224	6.16658	lcPISA-10
GSK126	EZH2	AP2S1	P53680												0.00722537	-0.0545356	0.113761	-0.858644	6.30839	6.04404	6.34353	6.07917	0.0635137	6.27688	lcPISA-10
GSK126	EZH2	WDR81	Q562E7												0.447486	-0.0747218	2.73133	-0.45608	8.45852	5.88971	8.03783	5.46902	0.163835	6.2028	lcPISA-10
GSK126	EZH2	MCRIP1	I3L4Q0												0.0147484	-0.146342	0.235439	-2.33615	6.32696	5.65851	6.38849	5.72004	0.0626424	6.26261	lcPISA-10
GSK126	EZH2	WEE1	P30291												-0.120101	0.0632732	-0.727269	0.383149	5.73343	6.51051	5.87218	6.64927	0.16514	6.23115	lcPISA-10
GSK126	EZH2	COA3	Q9Y2R0												0.0234617	-0.171582	0.408226	-2.98547	6.37348	5.56752	6.43621	5.63026	0.0574724	6.27067	lcPISA-10
GSK126	EZH2	ATPAF2	Q8N5M1												0.0945032	-0.141551	1.68123	-2.51822	6.68801	5.67855	6.68801	5.67855	0.0562108	6.26396	lcPISA-10
GSK126	EZH2	KCNK1	O00180												0.235549	-0.211503	1.33258	-1.19654	7.25363	5.32083	7.21276	5.27996	0.176762	6.16095	lcPISA-10
GSK126	EZH2	UCHL3	P15374												0.0222071	0.059062	0.473597	1.25958	6.35749	6.52199	6.36702	6.53152	0.0468902	6.26038	lcPISA-10
GSK126	EZH2	VPS37C	A5D8V6												0.167409	-0.0827209	2.16294	-1.06876	7.04589	5.92432	6.92663	5.80507	0.0773991	6.27394	lcPISA-10
GSK126	EZH2	PIGQ	Q9BRB3												-0.180415	0.0273948	-1.25128	0.189998	5.47305	6.32101	5.50415	6.35211	0.144185	6.20212	lcPISA-10
GSK126	EZH2	SUMO1	P63165												0.0558114	-0.148316	0.534995	-1.42172	6.52072	5.6604	6.56963	5.70931	0.104321	6.27327	lcPISA-10
GSK126	EZH2	SNRPD3	P62318												-0.0153999	-0.100654	-0.234508	-1.53275	6.16311	5.80946	6.10952	5.75587	0.0656692	6.22925	lcPISA-10
GSK126	EZH2	POP5	Q969H6												-0.00192893	-0.160675	-0.0275523	-2.29503	6.24099	5.5907	6.19858	5.54829	0.07001	6.24934	lcPISA-10
GSK126	EZH2	TET1	Q8NFU7												-0.121399	-0.856005	-0.707827	-4.99103	5.74941	3.4553	5.81645	3.52233	0.171509	6.25415	lcPISA-10
GSK126	EZH2	ADAMTS5	Q9UNA0												-0.0678126	-0.354208	-0.558681	-2.91818	5.98373	4.90635	6.02677	4.94939	0.12138	6.2717	lcPISA-10
GSK126	EZH2	ALG2	Q9H553												0.0409755	0.00601982	0.835753	0.122783	6.39478	6.2417	6.43506	6.28198	0.0490282	6.21572	lcPISA-10
GSK126	EZH2	RPP21	Q9H633-4												0.101818	0.0586241	1.06628	0.613933	6.69887	6.50128	6.72478	6.52719	0.0954895	6.2424	lcPISA-10
GSK126	EZH2	TMUB2	Q71RG4												-0.063552	0.124156	-0.903148	1.76441	5.96396	6.79267	5.65876	6.48747	0.0703672	6.23255	lcPISA-10
GSK126	EZH2	ALG3	Q92685												0.0451837	-0.00558474	0.483535	-0.0597653	6.42286	6.20078	6.40041	6.17832	0.0934446	6.22483	lcPISA-10
GSK126	EZH2	DHCR7	Q9UBM7												-0.000881638	0.108203	-0.00722921	0.88724	6.09366	6.57228	6.27652	6.75514	0.121955	6.09738	lcPISA-10
GSK126	EZH2	DCTN5	Q9BTE1												0.0476077	-0.0318746	1.07463	-0.719494	6.4603	6.114	6.4481	6.10181	0.0443015	6.25059	lcPISA-10
GSK126	EZH2	HBQ1	P09105												-0.01166	0.000830089	-0.135626	0.00965531	6.20465	6.25861	6.1873	6.24125	0.0859722	6.255	lcPISA-10
GSK126	EZH2	RHAG	Q02094												0.0145029	-0.0896815	0.143283	-0.886015	6.28656	5.84858	6.34757	5.90959	0.101219	6.22368	lcPISA-10
GSK126	EZH2	RABIF	P47224												0.0434745	-0.0452417	0.722317	-0.751679	6.41122	6.02884	6.48888	6.10651	0.0601875	6.2209	lcPISA-10
GSK126	EZH2	MAP1LC3B2	A6NCE7												0.0298799	0.0707072	0.635019	1.5027	6.38422	6.56747	6.32864	6.51189	0.0470536	6.25336	lcPISA-10
GSK126	EZH2	RASSF3	Q86WH2												0.143412	-0.133756	1.17333	-1.09433	6.81616	5.62476	6.88729	5.69589	0.122226	6.17119	lcPISA-10
GSK126	EZH2	RPE	Q96AT9												0.0836002	0.145729	0.887995	1.54793	6.6585	6.95151	6.39633	6.68934	0.0941449	6.28362	lcPISA-10
GSK126	EZH2	FKBP1A	P62942												-0.00216478	0.111085	-0.0226034	1.15989	6.16993	6.67378	6.16125	6.6651	0.0957725	6.17919	lcPISA-10
GSK126	EZH2	ETNPPL	Q8TBG4												-0.217134	0.0193268	-1.36504	0.1215	5.33394	6.2839	5.32094	6.27091	0.159068	6.20029	lcPISA-10
GSK126	EZH2	CRYM-AS1	A6NIL9												0.503081	-0.0362901	2.85294	-0.205799	8.85492	6.09281	8.89258	6.13047	0.176338	6.24802	lcPISA-10
GSK126	EZH2	SLC6A6	P31641												-0.0039482	0.00443603	-0.06408	0.0719975	6.24354	6.27993	6.24145	6.27784	0.0616136	6.26065	lcPISA-10
GSK126	EZH2	SLC6A8	P48029												-0.0322559	-0.207997	-0.3831	-2.47036	6.08472	5.38687	6.10184	5.404	0.0841972	6.22229	lcPISA-10
GSK126	EZH2	DDB2	Q92466												0.0049728	-0.0321289	0.0586251	-0.378772	6.26136	6.10238	6.1929	6.03393	0.0848237	6.23981	lcPISA-10
GSK126	EZH2	KLHDC3	Q9BQ90												-0.0928131	0.0538415	-1.16508	0.675869	5.83648	6.46098	5.83702	6.46152	0.0796626	6.22429	lcPISA-10
GSK126	EZH2	CTSZ	Q9UBR2												-0.00527185	-0.11113	-0.0709778	-1.49621	6.3223	5.87501	6.29179	5.8445	0.0742746	6.34544	lcPISA-10
GSK126	EZH2	MRPL21	Q7Z2W9												0.0620872	0.0785592	0.522989	0.66174	6.55145	6.62669	6.51142	6.58665	0.118716	6.27549	lcPISA-10
GSK126	EZH2	RNASE4	P34096												-0.216427	0.0659794	-1.54513	0.471046	5.3682	6.52892	5.50389	6.66461	0.14007	6.23705	lcPISA-10
GSK126	EZH2	NDUFA12	Q9UI09												0.0614947	0.101433	0.749284	1.23592	6.54577	6.72951	6.56623	6.74997	0.0820713	6.27262	lcPISA-10
GSK126	EZH2	GOLGA7	Q7Z5G4												-0.0247353	-0.0858963	-0.429686	-1.49213	6.15479	5.89932	6.14406	5.88859	0.0575661	6.26122	lcPISA-10
GSK126	EZH2	GOLGA7B	Q2TAP0												0.00523149	-0.0681731	0.0606158	-0.789902	6.24927	5.93926	6.21398	5.90397	0.0863058	6.22665	lcPISA-10
GSK126	EZH2	ATPSCKMT	Q6P4H8												0.0199075	-0.0844687	0.256301	-1.0875	6.35322	5.90981	6.38912	5.94571	0.0776724	6.26616	lcPISA-10
GSK126	EZH2	RHD	Q02161												0.0470625	0.140246	0.507339	1.51186	6.45102	6.88144	6.48688	6.9173	0.0927634	6.24397	lcPISA-10
GSK126	EZH2	SELENOF	O60613												0.0105697	-0.0145522	0.269472	-0.371007	6.30791	6.19902	6.26325	6.15436	0.0392237	6.26187	lcPISA-10
GSK126	EZH2	PRR4	Q16378												0.222251	0.746078	0.961786	3.22864	6.96987	10.021	6.84533	9.89649	0.231082	5.97476	lcPISA-10
GSK126	EZH2	SERPIND1	P05546												0.241339	0.080637	0.902731	0.301623	7.22149	6.46026	5.2926	4.53138	0.267343	6.10909	lcPISA-10
GSK126	EZH2	SLC35C2	Q9NQQ7-3												-0.204407	-0.130674	-1.87294	-1.19734	5.41341	5.69727	5.36604	5.6499	0.109137	6.2374	lcPISA-10
GSK126	EZH2	PBX2	P40425												-0.107048	0.156266	-1.08224	1.57983	5.83497	7.00331	5.76452	6.93287	0.0989134	6.28439	lcPISA-10
GSK126	EZH2	IL10RB	Q08334												0.167113	-0.0667132	1.62975	-0.650614	6.97364	5.93022	6.89049	5.84707	0.102539	6.21089	lcPISA-10
GSK126	EZH2	NMU	P48645												-0.0349411	0.0341148	-0.27868	0.27209	6.10464	6.40395	6.02706	6.32637	0.125381	6.25429	lcPISA-10
GSK126	EZH2	DENR	O43583												0.0307291	-0.113012	0.721358	-2.65293	6.38471	5.77925	6.40336	5.79789	0.042599	6.25016	lcPISA-10
GSK126	EZH2	BAZ1B	Q9UIG0												0.128985	0.0581255	1.0782	0.485879	6.82359	6.49654	6.81059	6.48354	0.11963	6.24	lcPISA-10
GSK126	EZH2	ALG11	Q2TAA5												0.249585	0.00274285	3.76802	0.0414092	7.40616	6.24146	7.11418	5.94948	0.0662378	6.22961	lcPISA-10
GSK126	EZH2	TASP1	Q9H6P5												-0.250456	0.217943	-0.912269	0.793843	5.2778	7.30222	5.44303	7.46745	0.274542	6.27837	lcPISA-10
GSK126	EZH2	ISCA2	Q86U28												0.0221592	-0.0211253	0.392778	-0.374451	6.37143	6.18311	6.39578	6.20746	0.0564167	6.27432	lcPISA-10
GSK126	EZH2	TMED3	Q9Y3Q3												-0.045826	-0.126625	-0.549398	-1.51809	6.06557	5.7352	6.01418	5.68381	0.0834112	6.26133	lcPISA-10
GSK126	EZH2	IL2RG	P31785												-0.234066	-0.27471	-1.33139	-1.56258	5.27482	5.12829	5.06305	4.91652	0.175806	6.20395	lcPISA-10
GSK126	EZH2	TRAPPC2	P0DI81-3												0.105479	0.116692	0.979467	1.0836	6.77306	6.8259	6.72644	6.77929	0.10769	6.29553	lcPISA-10
GSK126	EZH2	C11orf74	Q86VG3												0.107834	0.315929	0.846178	2.47911	6.67845	7.71469	6.67902	7.71526	0.127436	6.19747	lcPISA-10
GSK126	EZH2	ANKRD29	Q8N6D5												0.0344285	-0.337511	0.246389	-2.41541	6.35773	4.91289	6.39485	4.95001	0.139733	6.2078	lcPISA-10
GSK126	EZH2	WASHC3	Q9Y3C0												-0.0497528	-0.0668075	-0.889442	-1.19433	6.04758	5.97652	6.06503	5.99396	0.0559371	6.25978	lcPISA-10
GSK126	EZH2	TMEM87B	Q96K49												0.198517	-0.0135589	2.12095	-0.144862	7.24571	6.25518	7.06705	6.07652	0.0935981	6.31424	lcPISA-10
GSK126	EZH2	MRPS7	Q9Y2R9												0.0602185	0.172541	0.755864	2.16574	6.48808	7.0134	6.60735	7.13267	0.0796685	6.22283	lcPISA-10
GSK126	EZH2	SPICE1	Q8N0Z3												-0.0361284	-0.535165	-0.093595	-1.38641	6.23321	4.41049	5.9999	4.17718	0.386008	6.39128	lcPISA-10
GSK126	EZH2	RUNX1	Q01196-8												0.0167994	0.155046	0.126146	1.16423	6.37258	7.01345	6.50872	7.14959	0.133175	6.2988	lcPISA-10
GSK126	EZH2	NRM	Q8IXM6												0.0105936	-0.110662	0.102698	-1.0728	6.29438	5.78697	6.30338	5.79597	0.103153	6.24833	lcPISA-10
GSK126	EZH2	FAU	P62861												0.00860526	-0.0108519	0.0435105	-0.0548701	6.21746	6.13417	6.05977	5.97648	0.197774	6.18049	lcPISA-10
GSK126	EZH2	ABCA7	Q8IZY2												0.147742	0.00148529	0.825138	0.00829537	6.91551	6.2488	6.94347	6.27676	0.179051	6.24237	lcPISA-10
GSK126	EZH2	RER1	O15258												0.0396942	-0.198034	0.698281	-3.48371	6.41515	5.44056	6.48646	5.51187	0.0568457	6.24105	lcPISA-10
GSK126	EZH2	SNRPC	P09234												0.0182243	-0.198244	0.24801	-2.69785	6.3572	5.47145	6.3389	5.45315	0.0734822	6.2774	lcPISA-10
GSK126	EZH2	SNRPC	Q5TAL2												-0.0731987	-0.225304	-0.478373	-1.47242	5.93342	5.33971	5.87856	5.28484	0.153016	6.24224	lcPISA-10
GSK126	EZH2	UBE2H	P62256												0.0336307	0.0389407	0.643088	0.744628	6.40282	6.42643	6.38995	6.41356	0.0522956	6.2553	lcPISA-10
GSK126	EZH2	GLT8D1	Q68CQ7												0.129241	-0.127657	0.812698	-0.802737	6.88559	5.76245	6.8794	5.75626	0.159027	6.29558	lcPISA-10
GSK126	EZH2	NDUFA4	O00483												-0.0131635	-0.0253979	-0.150608	-0.290587	6.19463	6.14232	6.21075	6.15844	0.0874022	6.25141	lcPISA-10
GSK126	EZH2	SEC61B	P60468												0.00197433	-0.136606	0.0397511	-2.75041	6.2666	5.69266	6.29402	5.72008	0.0496674	6.25803	lcPISA-10
GSK126	EZH2	ZNF512	Q96ME7												0.133099	-0.136119	0.66751	-0.682652	6.75636	5.60622	6.81696	5.66682	0.199397	6.16092	lcPISA-10
GSK126	EZH2	SHARPIN	Q9H0F6												-0.377839	0.253099	-1.04311	0.698741	4.89683	7.58309	4.89683	7.58309	0.362222	6.36291	lcPISA-10
GSK126	EZH2	TOMM7	Q9P0U1												0.00686921	-0.195061	0.0951787	-2.70273	6.27677	5.45694	6.34612	5.52629	0.0721717	6.24695	lcPISA-10
GSK126	EZH2	CLN5	O75503												-0.101201	0.0987199	-0.467408	0.455947	5.98524	6.87486	6.10031	6.98993	0.216516	6.42017	lcPISA-10
GSK126	EZH2	TMEM38B	Q9NVV0												0.0163145	-0.200988	0.28196	-3.47364	6.3408	5.45418	6.37326	5.48664	0.057861	6.2695	lcPISA-10
GSK126	EZH2	SLC25A28	Q96A46												0.00671516	-0.385611	0.0361584	-2.07636	6.27291	4.77933	6.53376	5.04018	0.185715	6.24378	lcPISA-10
GSK126	EZH2	RHBDD2	Q6NTF9-2												0.188748	0.169622	1.51467	1.36119	7.16524	7.07088	7.20248	7.10812	0.124613	6.28655	lcPISA-10
GSK126	EZH2	TMEM164	Q5U3C3												0.0376521	-0.0574609	0.288891	-0.440877	6.38547	5.97807	6.36787	5.96047	0.130333	6.22098	lcPISA-10
GSK126	EZH2	PIGW	Q7Z7B1												0.0289718	0.0467439	0.362911	0.58553	6.34537	6.42402	6.3186	6.39725	0.0798317	6.21922	lcPISA-10
GSK126	EZH2	CDKN2C	P42773												-0.0494253	-0.0919327	-0.407966	-0.75883	6.02637	5.8514	6.08261	5.90764	0.121151	6.23641	lcPISA-10
GSK126	EZH2	PTPN18	Q99952												0.0773601	0.010051	0.531277	0.0690264	6.58375	6.28364	6.57583	6.27572	0.145612	6.24001	lcPISA-10
GSK126	EZH2	DCAF4	Q8WV16												-0.00842916	-0.141358	-0.0655248	-1.09886	6.24174	5.69233	6.30279	5.75338	0.128641	6.27831	lcPISA-10
GSK126	EZH2	ACOT13	Q9NPJ3												-0.0283609	0.0216022	-0.508495	0.387315	6.13819	6.35449	6.16044	6.37674	0.0557741	6.26005	lcPISA-10
GSK126	EZH2	FKBP2	P26885												-0.0512035	0.0279591	-1.21087	0.661183	5.99755	6.33584	6.06067	6.39896	0.0422865	6.21424	lcPISA-10
GSK126	EZH2	HPS1	Q92902												0.112615	-0.0349136	1.0922	-0.338611	6.73521	6.08052	6.70261	6.04792	0.103108	6.22947	lcPISA-10
GSK126	EZH2	ABITRAM	Q9NX38												-0.0632049	0.239741	-0.676544	2.56618	5.97756	7.37428	6.18856	7.58528	0.0934233	6.24526	lcPISA-10
GSK126	EZH2	CCDC28A	Q8IWP9												0.126916	-0.0429924	1.37517	-0.465834	6.81254	6.05566	6.82161	6.06473	0.0922913	6.23883	lcPISA-10
GSK126	EZH2	POP7	O75817												0.229041	0.264835	2.51484	2.90785	7.3445	7.529	7.28849	7.47299	0.091076	6.26633	lcPISA-10
GSK126	EZH2	SH3PXD2B	A1X283												0.108494	-0.245374	0.868825	-1.96497	6.88284	5.3857	6.80071	5.30358	0.124874	6.38422	lcPISA-10
GSK126	EZH2	NR2C2AP	Q86WQ0-2												-0.0769914	0.0407004	-0.944875	0.499495	5.92299	6.42643	5.89817	6.40161	0.0814832	6.24766	lcPISA-10
GSK126	EZH2	IFT74	Q96LB3												-0.173269	-0.464193	-1.2019	-3.21992	5.50143	4.49675	5.50428	4.4996	0.144163	6.20347	lcPISA-10
GSK126	EZH2	F2	P00734												-0.0646121	0.0122449	-0.483784	0.0916837	5.90979	6.23316	6.03542	6.35879	0.133556	6.18048	lcPISA-10
GSK126	EZH2	C6orf120	Q7Z4R8												0.0506889	-0.0135185	0.455533	-0.121488	6.50228	6.21924	6.41815	6.13511	0.111274	6.2778	lcPISA-10
GSK126	EZH2	TOMM22	Q9NS69												0.00198997	-0.00776936	0.0225799	-0.0881581	6.22829	6.1863	6.21758	6.17559	0.0881298	6.21971	lcPISA-10
GSK126	EZH2	GRSF1	Q12849												0.090387	0.0025617	0.794339	0.0225127	6.66153	6.26811	6.70347	6.31004	0.113789	6.25699	lcPISA-10
GSK126	EZH2	HNRNPC	P07910-2												-0.0256543	0.0593538	-0.0969858	0.224386	5.95861	6.32026	6.23224	6.59389	0.264516	6.06552	lcPISA-10
GSK126	EZH2	RTN2	O75298												0.17969	-0.0429762	2.09878	-0.501962	7.07034	6.05914	6.99065	5.97945	0.0856165	6.24235	lcPISA-10
GSK126	EZH2	LSM3	P62310												-0.000410668	-0.136813	-0.00591014	-1.96894	6.28745	5.72023	6.31765	5.75043	0.0694854	6.28924	lcPISA-10
GSK126	EZH2	ORAI1	Q96D31												0.0630542	-0.103905	0.409643	-0.675038	6.5213	5.80864	6.51867	5.80601	0.153925	6.24242	lcPISA-10
GSK126	EZH2	IMMP1L	Q96LU5												0.000560704	-0.0412649	0.00850116	-0.625641	6.24076	6.06243	6.21434	6.03601	0.0659562	6.23833	lcPISA-10
GSK126	EZH2	IMMP2L	Q96T52												0.000950906	-0.00371396	0.0149874	-0.0585365	6.26042	6.24022	6.33948	6.31927	0.0634469	6.2563	lcPISA-10
GSK126	EZH2	MRPS24	Q96EL2												0.112366	0.14052	1.07278	1.34157	6.75816	6.89134	6.71819	6.85137	0.104743	6.25177	lcPISA-10
GSK126	EZH2	ATRAID	Q6UW56-3												-0.0574248	-0.0309865	-0.892293	-0.481482	6.00013	6.1111	5.98122	6.09219	0.0643564	6.24378	lcPISA-10
GSK126	EZH2	CAMLG	P49069												-0.00692226	-0.0217942	-0.13282	-0.418175	6.22495	6.16111	6.14802	6.08418	0.0521175	6.25489	lcPISA-10
GSK126	EZH2	SNRPE	P62304												0.0095037	-0.0609124	0.20394	-1.30712	6.28864	5.98907	6.31888	6.01931	0.0466006	6.24735	lcPISA-10
GSK126	EZH2	TMEM179B	Q7Z7N9												0.0229178	0.0349544	0.184849	0.281932	6.37503	6.42844	6.28922	6.34263	0.123981	6.27456	lcPISA-10
GSK126	EZH2	TSEN15	Q8WW01												-0.00979577	-0.0576795	-0.140241	-0.825765	6.20357	6.00105	6.20486	6.00234	0.0698497	6.24583	lcPISA-10
GSK126	EZH2	DCTN6	O00399												0.032844	-0.087027	0.694306	-1.83971	6.38579	5.87666	6.42591	5.91677	0.0473048	6.24206	lcPISA-10
GSK126	EZH2	SS18	Q15532												0.25687	0.0843438	1.27346	0.418144	7.48571	6.64198	7.36333	6.5196	0.20171	6.2648	lcPISA-10
GSK126	EZH2	LAMA2	P24043												0.207099	-0.404614	1.11487	-2.17815	7.14502	4.67584	7.11756	4.64838	0.18576	6.18957	lcPISA-10
GSK126	EZH2	VAMP8	Q9BV40												0.00956851	-0.131662	0.171002	-2.35298	6.30745	5.71925	6.33649	5.74829	0.0559556	6.26576	lcPISA-10
GSK126	EZH2	COQ3	Q9NZJ6												0.0449453	-0.0388298	0.591468	-0.510989	6.47173	6.10663	6.49474	6.12964	0.0759894	6.27322	lcPISA-10
GSK126	EZH2	HPS4	Q9NQG7-4												-0.410931	0.272876	-2.20476	1.46406	4.71698	7.57723	4.6623	7.52255	0.186383	6.27143	lcPISA-10
GSK126	EZH2	VSIR	Q9H7M9												-0.00742446	-0.0705553	-0.10042	-0.954298	6.23025	5.96349	6.26196	5.99521	0.0739342	6.26239	lcPISA-10
GSK126	EZH2	OTC	P00480												0.00196788	-0.535915	0.00969492	-2.64022	6.2321	4.29256	6.37081	4.43126	0.202981	6.22361	lcPISA-10
GSK126	EZH2	GOLT1B	Q9Y3E0												-0.0100101	-0.0143727	-0.192377	-0.276219	6.21321	6.19444	6.22159	6.20283	0.0520337	6.25647	lcPISA-10
GSK126	EZH2	MED20	Q9H944												0.0561742	-0.0724966	1.05178	-1.35739	6.49472	5.94055	6.50039	5.94622	0.0534086	6.24669	lcPISA-10
GSK126	EZH2	MSI2	Q96DH6												-0.13124	0.105902	-1.61488	1.3031	5.67038	6.68342	5.74831	6.76135	0.0812692	6.2104	lcPISA-10
GSK126	EZH2	MSI1	O43347												-0.11676	-0.0153372	-1.1872	-0.155947	5.71777	6.1342	5.81992	6.23635	0.0983487	6.19976	lcPISA-10
GSK126	EZH2	TRMT112	Q9UI30												-0.0314855	-0.0168778	-0.410432	-0.220012	6.13262	6.19503	6.11922	6.18163	0.0767131	6.26793	lcPISA-10
GSK126	EZH2	KLHDC2	Q9Y2U9												0.0578498	0.198144	0.366957	1.25688	6.65753	7.33746	6.65753	7.33746	0.157647	6.39586	lcPISA-10
GSK126	EZH2	SLC9A8	Q9Y2E8-2												0.00347247	-0.105606	0.0418086	-1.2715	6.26654	5.81021	6.24431	5.78798	0.0830564	6.25148	lcPISA-10
GSK126	EZH2	RNF5	Q99942												0.0795401	-0.0679619	0.900097	-0.769075	6.63181	5.98728	6.66149	6.01696	0.0883683	6.27607	lcPISA-10
GSK126	EZH2	RNF185	Q96GF1												0.0183642	-0.1392	0.13835	-1.0487	6.34586	5.68931	6.37144	5.71488	0.132737	6.2656	lcPISA-10
GSK126	EZH2	SPRY4	Q9C004												0.0038291	-0.083537	0.0754896	-1.64691	6.28723	5.91779	6.26029	5.89085	0.0507236	6.27056	lcPISA-10
GSK126	EZH2	SCAF11	Q99590												0.0264372	-0.211159	0.166379	-1.32891	6.18489	5.24575	6.18288	5.24375	0.158897	6.07258	lcPISA-10
GSK126	EZH2	AGTRAP	Q6RW13												-0.0020299	-0.0836654	-0.025457	-1.04925	6.23221	5.88934	6.20023	5.85737	0.0797384	6.24098	lcPISA-10
GSK126	EZH2	SNRNP27	Q8WVK2												-0.0180293	-0.141322	-0.282099	-2.21122	6.20341	5.69529	6.423	5.91488	0.0639111	6.28141	lcPISA-10
GSK126	EZH2	BAX	Q07812-2												0.00728579	-0.117641	0.144532	-2.33371	6.29493	5.77276	6.32181	5.79965	0.0504095	6.26321	lcPISA-10
GSK126	EZH2	NCOA5	Q9HCD5												0.0463205	-0.0852956	0.302123	-0.556335	6.52689	5.95779	6.98435	6.41526	0.153317	6.32066	lcPISA-10
GSK126	EZH2	CRTC2	Q53ET0												0.208498	-0.0857017	2.26699	-0.93183	7.24248	5.90642	7.16245	5.82639	0.0919713	6.26792	lcPISA-10
GSK126	EZH2	TMEM185B	Q9H7F4												-0.0400348	-0.0814904	-0.516372	-1.05107	6.08807	5.91562	6.06806	5.89561	0.0775309	6.25938	lcPISA-10
GSK126	EZH2	ICAM2	P13598												-0.00415819	0.0644475	-0.0751304	1.16444	6.24134	6.54532	6.20787	6.51184	0.0553463	6.25936	lcPISA-10
GSK126	EZH2	TCEAL8	Q8IYN2												0.181502	-0.127701	1.41136	-0.993009	7.01799	5.66413	6.96404	5.61018	0.128601	6.18836	lcPISA-10
GSK126	EZH2	SUCLG1	P53597												0.0266183	0.100093	0.572202	2.15166	6.3721	6.70503	6.34711	6.68004	0.0465192	6.25561	lcPISA-10
GSK126	EZH2	COX7A2	P14406												-0.065062	-0.109321	-0.841109	-1.41328	5.99925	5.81801	6.04932	5.86807	0.0773526	6.276	lcPISA-10
GSK126	EZH2	DERL1	Q9BUN8												0.0135342	0.00185045	0.19521	0.0266899	6.31553	6.26459	6.36627	6.31533	0.0693312	6.25655	lcPISA-10
GSK126	EZH2	CDC42SE2	Q9NRR3												-0.0457586	-0.0051548	-0.348585	-0.0392688	6.02048	6.19233	6.11251	6.28436	0.13127	6.2145	lcPISA-10
GSK126	EZH2	CRIPT	Q9P021												0.0296405	-0.00713723	0.431537	-0.103911	6.38215	6.22151	6.38443	6.22379	0.0686859	6.25237	lcPISA-10
GSK126	EZH2	SVIP	Q8NHG7												0.0480613	-0.0666893	0.643909	-0.893481	6.45373	5.9603	6.41498	5.92154	0.0746399	6.24228	lcPISA-10
GSK126	EZH2	CTSH	P09668												-0.0649283	0.081217	-1.03169	1.29052	5.98712	6.6254	5.89862	6.5369	0.0629338	6.26272	lcPISA-10
GSK126	EZH2	CHST10	O43529												0.0207106	-0.0161728	0.216559	-0.16911	6.37202	6.21117	6.29396	6.13312	0.0956349	6.2812	lcPISA-10
GSK126	EZH2	ZNF280D	Q6N043												0.182619	-0.0134547	1.66979	-0.123024	7.04486	6.14962	7.04486	6.14962	0.109366	6.20724	lcPISA-10
GSK126	EZH2	CKMT1A	P12532												0.0572755	-0.10043	1.416	-2.48288	6.51279	5.83839	6.51593	5.84153	0.0404489	6.25929	lcPISA-10
GSK126	EZH2	CKMT2	P17540												-0.011496	0.0493041	-0.125725	0.539206	6.15416	6.41906	6.0865	6.3514	0.0914382	6.2034	lcPISA-10
GSK126	EZH2	CUTA	O60888-2												-0.0171808	-0.048516	-0.14869	-0.419879	6.19573	6.06262	6.16599	6.03287	0.115548	6.26996	lcPISA-10
GSK126	EZH2	RPL27A	P46776												0.0541724	-0.0542427	0.188655	-0.188899	6.3445	5.8852	6.27033	5.81103	0.287151	6.11069	lcPISA-10
GSK126	EZH2	NTPCR	Q9BSD7												-0.00228943	-0.00377222	-0.0429576	-0.0707798	6.23987	6.23346	6.19998	6.19357	0.0532952	6.24979	lcPISA-10
GSK126	EZH2	TYRO3	Q06418												0.171094	0.142862	1.10761	0.924846	6.95103	6.81633	6.92552	6.79082	0.154471	6.17369	lcPISA-10
GSK126	EZH2	ADAD1	Q96M93												0.0367899	-0.32607	0.24023	-2.12917	6.38582	4.96575	6.54677	5.1267	0.153145	6.22504	lcPISA-10
GSK126	EZH2	GINS3	Q9BRX5												-0.00292003	0.0537194	-0.0552296	1.01605	6.23872	6.48851	6.24349	6.49329	0.0528707	6.25136	lcPISA-10
GSK126	EZH2	TMEM205	Q6UW68												0.146015	-0.0705673	1.05768	-0.511167	6.86379	5.907	6.79853	5.84173	0.138051	6.20311	lcPISA-10
GSK126	EZH2	BAD	Q92934												0.228293	-0.0586142	2.82611	-0.725602	7.30221	5.98531	7.18176	5.86486	0.08078	6.23349	lcPISA-10
GSK126	EZH2	CD58	P19256												0.0608017	-0.112726	1.02104	-1.89301	6.51692	5.77836	6.52389	5.78534	0.0595487	6.24797	lcPISA-10
GSK126	EZH2	SLC11A2	P49281-3												-0.0275949	-0.214841	-0.265151	-2.06434	6.12745	5.38162	6.24705	5.50122	0.104073	6.24578	lcPISA-10
GSK126	EZH2	POLR1D	P0DPB6												-0.0423406	0.0689011	-0.383573	0.624191	6.05308	6.53828	6.12154	6.60674	0.110385	6.23336	lcPISA-10
GSK126	EZH2	FXN	Q16595												-0.0112182	0.0691107	-0.141815	0.873667	6.23483	6.59183	6.22169	6.57869	0.0791041	6.2835	lcPISA-10
GSK126	EZH2	SLC10A7	Q0GE19-1												0.149335	0.210544	1.33928	1.88822	6.99249	7.29554	7.15091	7.45396	0.111504	6.30489	lcPISA-10
GSK126	EZH2	SERPINA12	Q8IW75												0.156024	-0.151032	0.368896	-0.357094	5.91251	4.77902	6.68047	5.54698	0.422948	5.30645	lcPISA-10
GSK126	EZH2	CD53	P19397												-0.0539707	-0.0445109	-0.487639	-0.402167	5.99215	6.03157	5.99146	6.03088	0.110678	6.22056	lcPISA-10
GSK126	EZH2	GAMT	Q14353												-0.0177852	0.19298	-0.212728	2.30822	6.15041	7.11789	6.12454	7.09201	0.0836053	6.2267	lcPISA-10
GSK126	EZH2	LACRT	Q9GZZ8												0.120219	2.13638	0.331315	5.88774	6.09474	24.6537	5.53357	24.0925	0.362853	5.60745	lcPISA-10
GSK126	EZH2	LAMTOR4	Q0VGL1												-0.00111409	-0.0905999	-0.0154608	-1.2573	6.27163	5.89443	6.32474	5.94755	0.0720592	6.27647	lcPISA-10
GSK126	EZH2	MRPL34	Q9BQ48												-0.0194705	0.0049599	-0.161983	0.0412635	6.15644	6.26158	6.05838	6.16352	0.120201	6.24009	lcPISA-10
GSK126	EZH2	CHMP1B	Q7LBR1												0.0616725	-0.217516	1.12869	-3.98083	6.53411	5.38446	6.5326	5.38295	0.054641	6.26068	lcPISA-10
GSK126	EZH2	LSM6	P62312												-0.0287705	-0.0714008	-0.430271	-1.06782	6.12912	5.95066	6.14454	5.96608	0.0668659	6.25258	lcPISA-10
GSK126	EZH2	ANKRD46	Q86W74												-0.0937043	0.232268	-0.793187	1.9661	5.8527	7.33641	5.4673	6.95101	0.118136	6.24545	lcPISA-10
GSK126	EZH2	NRGN	Q92686												-0.00189373	-0.174818	-0.00851853	-0.786382	6.24669	5.54108	6.37631	5.6707	0.222307	6.2549	lcPISA-10
GSK126	EZH2	SC5D	O75845												-0.0610856	-0.00714739	-0.859997	-0.100625	5.97011	6.19754	5.98735	6.21478	0.0710299	6.22832	lcPISA-10
GSK126	EZH2	RPUSD3	Q6P087												-0.199102	0.190462	-1.14902	1.09915	5.47672	7.17448	5.46239	7.16016	0.173281	6.28718	lcPISA-10
GSK126	EZH2	MT-ND1	P03886												-0.0351138	0.105446	-0.252428	0.758032	5.95734	6.56697	5.95309	6.56272	0.139105	6.10412	lcPISA-10
GSK126	EZH2	SYNJ2BP-COX16	A0A087WYV9												0.0354139	-0.0157631	0.715909	-0.318659	6.41552	6.19193	6.35875	6.13516	0.0494671	6.25995	lcPISA-10
GSK126	EZH2	PPIC	P45877												0.1342	-0.0116804	1.2077	-0.105115	6.81744	6.16179	6.78179	6.12614	0.111121	6.21188	lcPISA-10
GSK126	EZH2	SMR3B	P02814												-0.112671	1.77357	-0.383631	6.0388	5.27503	19.5003	5.07667	19.3019	0.293696	5.70351	lcPISA-10
GSK126	EZH2	GC	P02774-3												-0.0957144	0.0872217	-0.373002	0.339906	5.69346	6.46317	5.74621	6.51592	0.256605	6.08401	lcPISA-10
GSK126	EZH2	ODF2L	Q9ULJ1-4												-0.00145429	-0.0192511	-0.0116486	-0.154198	6.22185	6.14557	6.26217	6.18589	0.124847	6.22812	lcPISA-10
GSK126	EZH2	SLC35F6	Q8N357												0.0334036	0.140032	0.305354	1.28008	6.38555	6.87538	6.42032	6.91015	0.109393	6.2394	lcPISA-10
GSK126	EZH2	PRH1	P02810												0.241173	0.184996	0.351267	0.269445	6.23864	6.00038	6.23864	6.00038	0.68658	5.27825	lcPISA-10
GSK126	EZH2	MZT2B	Q6NZ67												0.156884	-0.120921	1.69517	-1.30658	6.95595	5.73758	6.93736	5.71899	0.0925476	6.23921	lcPISA-10
GSK126	EZH2	MZT2A	Q6P582												0.0387644	0.0681414	0.426938	0.750487	6.41962	6.55168	6.45637	6.58843	0.0907963	6.24942	lcPISA-10
GSK126	EZH2	COPS5	Q92905												0.0251402	0.00158466	0.667817	0.0420946	6.38412	6.28073	6.36346	6.26007	0.0376453	6.27384	lcPISA-10
GSK126	EZH2	XP32	Q5T750												-0.252628	0.49851	-0.539948	1.06547	4.52451	7.61529	4.27638	7.36716	0.467876	5.39039	lcPISA-10
GSK126	EZH2	CDKN1B	P46527												-0.0264512	-0.140161	-0.25784	-1.36626	6.08852	5.62706	6.11685	5.65539	0.102587	6.20118	lcPISA-10
GSK126	EZH2	LIG4	P49917												0.0168536	0.067879	0.0951485	0.383216	6.24372	6.4685	6.31673	6.54151	0.17713	6.1712	lcPISA-10
GSK126	EZH2	RNF181	Q9P0P0												-0.000501679	0.000501504	-0.00939573	0.00939246	6.25364	6.25798	6.22998	6.23433	0.0533943	6.25581	lcPISA-10
GSK126	EZH2	TMEM219	Q86XT9												0.237326	-0.170871	1.94923	-1.40341	7.36453	5.54965	7.32599	5.51111	0.121754	6.24745	lcPISA-10
GSK126	EZH2	SMAGP	Q0VAQ4												0.0531797	-0.142348	0.244818	-0.655313	6.45768	5.63919	6.47795	5.65946	0.217222	6.22398	lcPISA-10
GSK126	EZH2	SF3B6	Q9Y3B4												-0.0148232	0.0873445	-0.183993	1.08417	6.18341	6.63718	6.10196	6.55573	0.0805638	6.24727	lcPISA-10
GSK126	EZH2	METTL5	Q9NRN9												0.0193912	-0.0831073	0.517591	-2.2183	6.32722	5.89329	6.34352	5.90959	0.0374644	6.24275	lcPISA-10
GSK126	EZH2	MFSD11	O43934												-0.0563303	-0.159728	-0.627826	-1.78024	6.05638	5.63751	6.10336	5.68449	0.0897228	6.29753	lcPISA-10
GSK126	EZH2	POT1	Q9NUX5												-0.0240295	-0.0920854	-0.176453	-0.676199	6.13945	5.85656	6.18903	5.90614	0.136181	6.24257	lcPISA-10
GSK126	EZH2	GYPC	P04921												-0.0328448	-0.0573303	-0.230901	-0.403035	6.06755	5.96544	6.08405	5.98194	0.142246	6.20728	lcPISA-10
GSK126	EZH2	LAMTOR5	O43504												-0.0127265	-0.00543113	-0.0982748	-0.0419395	6.13856	6.16969	6.20326	6.23438	0.129499	6.19296	lcPISA-10
GSK126	EZH2	RAD51D	O75771												0.29104	0.00386034	2.08995	0.0277209	7.7196	6.32623	7.46616	6.07279	0.139257	6.30933	lcPISA-10
GSK126	EZH2	RFFL	Q8WZ73												0.119626	0.00332885	1.00193	0.0278808	6.84311	6.31313	6.90292	6.37294	0.119396	6.29857	lcPISA-10
GSK126	EZH2	ACYP2	P14621												0.137831	-0.190902	0.836851	-1.15907	6.79171	5.4078	6.78584	5.40193	0.164702	6.17288	lcPISA-10
GSK126	EZH2	FAM32A	Q9Y421												0.000902285	-0.344736	0.00892099	-3.40844	6.18982	4.87113	6.45929	5.14061	0.101142	6.18595	lcPISA-10
GSK126	EZH2	NUDT17	P0C025												0.0558684	0.147974	0.296946	0.786497	6.41427	6.83713	6.46011	6.88297	0.188143	6.17063	lcPISA-10
GSK126	EZH2	ZBTB7A	O95365												0.150024	0.0122921	0.931959	0.076359	6.80734	6.18751	7.01541	6.39558	0.160977	6.13502	lcPISA-10
GSK126	EZH2	ABCA4	P78363												-0.137586	-0.266319	-0.906923	-1.75549	5.61078	5.13181	5.64039	5.16142	0.151706	6.17221	lcPISA-10
GSK126	EZH2	SRA1	Q9HD15												-0.0388184	0.0175236	-0.931805	0.420641	6.08221	6.32444	6.08393	6.32616	0.0416594	6.24809	lcPISA-10
GSK126	EZH2	APOO	Q9BUR5												0.0237597	-0.0666882	0.451025	-1.26593	6.35358	5.96748	6.38726	6.00116	0.0526793	6.2498	lcPISA-10
GSK126	EZH2	PHPT1	Q9NRX4												0.0308599	-0.0077366	0.612897	-0.153654	6.36669	6.19862	6.35053	6.18246	0.0503508	6.23194	lcPISA-10
GSK126	EZH2	KCT2	Q8NC54												0.0450201	-0.0580103	0.771463	-0.994064	6.45674	6.01171	6.42145	5.97642	0.0583568	6.25837	lcPISA-10
GSK126	EZH2	AFP	P02771												-0.116495	0.230327	-0.414495	0.819518	5.61526	7.14123	5.443	6.96898	0.281052	6.08749	lcPISA-10
GSK126	EZH2	TMEM230	Q96A57-2												0.0626614	-0.072067	0.977031	-1.12369	6.50436	5.92443	6.47764	5.89772	0.0641345	6.2279	lcPISA-10
GSK126	EZH2	EIF4EBP2	Q13542												-0.0038229	-0.0777546	-0.0322676	-0.656296	6.24306	5.93119	6.20475	5.89288	0.118475	6.25963	lcPISA-10
GSK126	EZH2	DYNLT3	P51808												0.0793537	-0.110146	0.80649	-1.11943	6.60623	5.79307	6.64793	5.83477	0.0983939	6.25267	lcPISA-10
GSK126	EZH2	ATOX1	O00244												-0.0561359	0.0266905	-0.422918	0.201082	5.96826	6.32093	6.01309	6.36576	0.132735	6.20507	lcPISA-10
GSK126	EZH2	MRPS17	Q9Y2R5												0.00286001	0.0412397	0.0300919	0.433908	6.28899	6.45854	6.36402	6.53357	0.0950425	6.27654	lcPISA-10
GSK126	EZH2	FAM172A	Q8WUF8												0.000529004	-0.173887	0.00464215	-1.52591	6.27369	5.55928	6.36552	5.65111	0.113957	6.27139	lcPISA-10
GSK126	EZH2	RBM7	Q9Y580												0.00403834	0.0190045	0.0293438	0.138092	6.26598	6.33132	6.21494	6.28028	0.137622	6.24847	lcPISA-10
GSK126	EZH2	SYF2	O95926												-0.0668043	-0.126028	-0.651137	-1.22839	5.89166	5.6547	5.77347	5.53651	0.102596	6.17089	lcPISA-10
GSK126	EZH2	SHROOM2	Q13796												-0.0060997	-0.479528	-0.0389874	-3.065	6.12589	4.41218	6.17388	4.46017	0.156453	6.15184	lcPISA-10
GSK126	EZH2	C22orf39	Q6P5X5												-0.0536175	-0.0312722	-0.461216	-0.269003	6.01957	6.11353	5.99104	6.085	0.116252	6.24749	lcPISA-10
GSK126	EZH2	C12orf73	Q69YU5												0.040504	-0.145034	0.366217	-1.31133	6.45589	5.6768	6.48455	5.70546	0.110601	6.27716	lcPISA-10
GSK126	EZH2	MRPS14	O60783												-0.170712	0.00131426	-1.67509	0.012896	5.53674	6.23791	5.76384	6.46501	0.101912	6.23223	lcPISA-10
GSK126	EZH2	VAMP4	O75379												0.00398725	-0.165773	0.0647475	-2.69193	6.27189	5.57565	6.35153	5.65529	0.0615815	6.25458	lcPISA-10
GSK126	EZH2	MGST2	Q99735												-0.0360831	-0.127824	-0.428471	-1.51785	6.06327	5.68971	6.08363	5.71007	0.0842137	6.21683	lcPISA-10
GSK126	EZH2	BPTF	Q12830												-0.0300783	0.029464	-0.128819	0.126188	5.98646	6.23869	6.0292	6.28144	0.233494	6.11257	lcPISA-10
GSK126	EZH2	MAP2K7	O14733-4												-0.0123183	0.0558821	-0.257803	1.16953	6.18781	6.48735	6.20435	6.50389	0.0477816	6.24087	lcPISA-10
GSK126	EZH2	B2M	P61769												-0.0520221	0.0202625	-0.68911	0.268407	6.04842	6.35919	6.01949	6.33026	0.0754917	6.2705	lcPISA-10
GSK126	EZH2	GPS2	Q13227												0.0154397	0.148832	0.15437	1.48806	6.33964	6.95376	6.2851	6.89922	0.100018	6.27215	lcPISA-10
GSK126	EZH2	BAK1	Q16611												0.027885	-0.108999	0.288096	-1.12613	6.36818	5.79174	6.33789	5.76145	0.0967908	6.24627	lcPISA-10
GSK126	EZH2	ADNP	Q9H2P0												0.0575768	-0.0423281	0.532505	-0.391476	6.51875	6.08261	6.48824	6.0521	0.108124	6.26371	lcPISA-10
GSK126	EZH2	PLP2	Q04941												-0.0747934	-0.19218	-0.455366	-1.17005	5.8812	5.42162	5.91567	5.45609	0.164249	6.19414	lcPISA-10
GSK126	EZH2	DCAKD	Q8WVC6												0.0222874	-0.0743923	0.306904	-1.02441	6.39445	5.97997	6.41202	5.99755	0.07262	6.29642	lcPISA-10
GSK126	EZH2	DHRSX	Q8N5I4												0.040151	0.0131309	0.37463	0.122519	6.46685	6.34687	6.47928	6.35929	0.107175	6.28936	lcPISA-10
GSK126	EZH2	FAXDC2	Q96IV6												0.00750682	-0.0407419	0.0603831	-0.327718	6.25744	6.05164	6.226	6.02019	0.12432	6.22497	lcPISA-10
GSK126	EZH2	PIGM	Q9H3S5												-0.00217106	-0.137877	-0.017491	-1.1108	6.21516	5.65719	6.27809	5.72012	0.124124	6.22452	lcPISA-10
GSK126	EZH2	C4BPA	P04003												0.089176	0.234824	0.385257	1.01448	6.53289	7.22687	6.69449	7.38846	0.231471	6.14131	lcPISA-10
GSK126	EZH2	LGALS3	P17931												0.0543663	0.136899	0.293742	0.739668	6.26119	6.62981	6.27345	6.64208	0.185082	6.02963	lcPISA-10
GSK126	EZH2	CHMP6	Q96FZ7												0.0181835	0.0552119	0.351861	1.06838	6.30271	6.46657	6.32047	6.48433	0.0516782	6.22377	lcPISA-10
GSK126	EZH2	MT-ATP8	P03928												-0.007786	-0.00204878	-0.0659758	-0.0173606	6.20631	6.23104	6.27851	6.30324	0.118013	6.23989	lcPISA-10
GSK126	EZH2	DAXX	Q9UER7												0.181179	0.226643	1.28727	1.61029	7.02858	7.2536	6.78748	7.0125	0.140747	6.19908	lcPISA-10
GSK126	EZH2	CCDC58	Q4VC31												0.00804979	-0.00216145	0.186506	-0.0500787	6.29387	6.24948	6.25697	6.21258	0.043161	6.25884	lcPISA-10
GSK126	EZH2	CD81	P60033												0.0232658	-0.143811	0.232672	-1.4382	6.29795	5.60923	6.38394	5.69523	0.0999938	6.19719	lcPISA-10
GSK126	EZH2	LGALS3BP	Q08380												0.0873343	-0.269475	0.55445	-1.71079	6.67394	5.21161	6.47695	5.01462	0.157515	6.28191	lcPISA-10
GSK126	EZH2	APOA4	P06727												0.149306	-0.121879	1.02754	-0.838784	6.83606	5.66462	6.7111	5.53966	0.145305	6.16397	lcPISA-10
GSK126	EZH2	SELENOT	P62341												-0.0270257	-0.00688063	-0.31949	-0.0813409	6.14802	6.23447	6.09194	6.17839	0.08459	6.26427	lcPISA-10
GSK126	EZH2	NDUFB3	O43676												0.0357922	-0.0439841	0.880658	-1.08222	6.41242	6.06745	6.42154	6.07658	0.0406426	6.25528	lcPISA-10
GSK126	EZH2	LYRM1	O43325												0.145481	-0.0306361	1.74007	-0.366432	6.8675	6.0783	6.87587	6.08667	0.0836066	6.20876	lcPISA-10
GSK126	EZH2	COX11	Q9Y6N1												0.0839553	0.0484595	1.20396	0.694932	6.62495	6.46394	6.63512	6.47411	0.0697327	6.25042	lcPISA-10
GSK126	EZH2	BOLA3	Q53S33												0.039166	-0.0458553	0.969628	-1.13523	6.42712	6.0593	6.40344	6.03562	0.0403928	6.25498	lcPISA-10
GSK126	EZH2	MT-CO2	P00403												-0.0121987	0.00109906	-0.157803	0.0142174	6.19984	6.25725	6.20074	6.25815	0.0773035	6.25248	lcPISA-10
GSK126	EZH2	GLRX2	Q9NS18-2												-0.155029	0.214105	-1.63085	2.25231	5.62101	7.25997	5.54637	7.18533	0.0950601	6.25868	lcPISA-10
GSK126	EZH2	BCL2L11	O43521												0.0508164	-0.417524	0.457159	-3.75617	6.49319	4.69325	6.46614	4.6662	0.111157	6.26846	lcPISA-10
GSK126	EZH2	TMEM11	P17152												0.0210673	-0.0103173	0.34306	-0.168007	6.34594	6.20938	6.33152	6.19496	0.06141	6.25394	lcPISA-10
GSK126	EZH2	B3GNT5	Q9BYG0												0.248279	-0.00941951	2.52895	-0.0959463	7.4111	6.19879	7.29217	6.07987	0.0981748	6.2394	lcPISA-10
GSK126	EZH2	MUC7	Q8TAX7												-0.292164	0.434469	-0.641562	0.954051	4.78463	7.91746	5.00111	8.13395	0.455394	5.85865	lcPISA-10
GSK126	EZH2	PCMTD2	Q9NV79												0.681769	-0.130699	3.90935	-0.749446	9.77942	5.56847	9.28495	5.074	0.174394	6.09649	lcPISA-10
GSK126	EZH2	EFR3A	Q14156												-0.0300062	-0.453005	-0.155399	-2.34606	5.9458	4.43481	5.88525	4.37426	0.193091	6.07076	lcPISA-10
GSK126	EZH2	CST4	P01036												0.390993	0.542468	1.42335	1.97477	7.84502	8.71349	7.81294	8.68142	0.2747	5.98264	lcPISA-10
GSK126	EZH2	CST1	P01037												-0.0876003	0.54739	-0.361386	2.2582	5.47689	8.50521	5.33933	8.36765	0.242401	5.81975	lcPISA-10
GSK126	EZH2	VWA3B	Q502W6-6												0.0135835	-0.418893	0.0916435	-2.82614	6.31779	4.68141	6.3087	4.67232	0.148221	6.25859	lcPISA-10
GSK126	EZH2	MANSC1	Q9H8J5												0.117036	0.206869	1.08843	1.92387	6.77229	7.20739	6.77763	7.21273	0.107527	6.2446	lcPISA-10
GSK126	EZH2	RBL1	P28749												-0.070712	-0.0866058	-0.349607	-0.428188	5.91989	5.85503	6.07413	6.00927	0.202261	6.21727	lcPISA-10
GSK126	EZH2	JCHAIN	P01591												-0.177055	3.20493	-0.358322	6.48609	4.39279	45.7952	2.91007	44.3125	0.494123	4.96638	lcPISA-10
GSK126	EZH2	CNRIP1	Q96F85												0.00558123	-0.543964	0.0314877	-3.06889	6.22743	4.2548	6.49771	4.52508	0.177251	6.20338	lcPISA-10
GSK126	EZH2	YIF1B	Q5BJH7												-0.0116454	-0.0120982	-0.163662	-0.170026	6.18225	6.18031	6.11665	6.11471	0.0711552	6.23236	lcPISA-10
GSK126	EZH2	AP4S1	Q9Y587												0.0943853	0.0241375	1.01787	0.260304	6.70627	6.38755	6.55369	6.23497	0.092728	6.28158	lcPISA-10
GSK126	EZH2	GOSR2	O14653-2												-0.0187821	0.0875992	-0.263075	1.22697	6.19931	6.67371	6.21752	6.69192	0.0713946	6.28055	lcPISA-10
GSK126	EZH2	NDUFA5	Q16718												-0.0128102	-0.0441339	-0.140716	-0.484797	6.19473	6.06168	6.22766	6.09461	0.0910358	6.24998	lcPISA-10
GSK126	EZH2	ORC6	Q9Y5N6												0.00477806	0.0844298	0.0378518	0.668853	6.30288	6.66066	6.22649	6.58426	0.126231	6.28205	lcPISA-10
GSK126	EZH2	LUM	P51884												-0.186015	-0.351423	-0.9425	-1.78059	5.37473	4.79252	5.26628	4.68407	0.197363	6.11439	lcPISA-10
GSK126	EZH2	SLC35B1	P78383-2												-0.0208091	-0.0127617	-0.138575	-0.0849847	6.20169	6.23637	6.15483	6.18952	0.150165	6.29178	lcPISA-10
GSK126	EZH2	NFATC2IP	Q8NCF5												0.0359665	0.102	0.49572	1.40585	6.40853	6.70867	6.48354	6.78368	0.072554	6.25074	lcPISA-10
GSK126	EZH2	LRRC8B	Q6P9F7												0.192193	-0.133293	1.15466	-0.800798	7.12075	5.68257	7.1582	5.72002	0.16645	6.23261	lcPISA-10
GSK126	EZH2	APOL1	O14791-2												-0.763842	-0.0113787	-3.88219	-0.0578315	3.69274	6.22105	3.76978	6.29808	0.196756	6.2703	lcPISA-10
GSK126	EZH2	COIL	P38432												0.189648	0.0623367	1.37856	0.453128	7.08122	6.48311	7.186	6.58789	0.13757	6.20895	lcPISA-10
GSK126	EZH2	COX20	Q5RI15-2												0.00216931	-0.0215352	0.03258	-0.323428	6.26945	6.16728	6.26069	6.15852	0.0665842	6.26004	lcPISA-10
GSK126	EZH2	SPCS3	P61009												0.0724159	0.0157486	1.82872	0.397699	6.56222	6.30947	6.53406	6.2813	0.0395992	6.24097	lcPISA-10
GSK126	EZH2	CEP152	O94986												-0.410121	-0.18251	-2.26103	-1.0062	4.70003	5.50324	4.69123	5.49444	0.181387	6.2454	lcPISA-10
GSK126	EZH2	TMBIM6	P55061-2												0.0446016	-0.126142	0.425905	-1.20454	6.48765	5.76353	6.48739	5.76327	0.104722	6.29015	lcPISA-10
GSK126	EZH2	ZSWIM7	Q19AV6												0.0737046	0.173899	0.409236	0.965552	6.49783	6.96514	6.46034	6.92765	0.180103	6.1742	lcPISA-10
GSK126	EZH2	ELAC1	Q9H777												0.0786964	0.0132633	0.667165	0.112443	6.58908	6.2969	6.58941	6.29724	0.117956	6.23928	lcPISA-10
GSK126	EZH2	THAP9	Q9H5L6												-0.0044411	-0.329725	-0.0248524	-1.84514	6.3216	5.04554	6.35971	5.08364	0.178699	6.3411	lcPISA-10
GSK126	EZH2	UTP18	Q9Y5J1												-0.0771526	0.0358124	-0.387732	0.179976	5.84884	6.32522	6.02419	6.50057	0.198985	6.17014	lcPISA-10
GSK126	EZH2	PSIP1	V9GYT7												-0.0270157	-0.362551	-0.210847	-2.82956	6.13735	4.86379	6.28855	5.01499	0.12813	6.25336	lcPISA-10
GSK126	EZH2	ADCY7	P51828												-0.0332002	0.0947541	-0.180822	0.516072	6.13954	6.70894	6.18698	6.75638	0.183607	6.28247	lcPISA-10
GSK126	EZH2	C1D	Q13901												0.0177107	-0.0859707	0.212203	-1.03007	6.30314	5.86605	6.42701	5.98992	0.0834611	6.22623	lcPISA-10
GSK126	EZH2	MTMR10	Q9NXD2												0.0241715	-0.101743	0.166087	-0.699091	6.29649	5.77025	6.2472	5.72096	0.145535	6.19187	lcPISA-10
GSK126	EZH2	TLCD1	Q96CP7												-0.0380234	-0.0440369	-0.348743	-0.403897	6.09202	6.06668	6.07368	6.04834	0.10903	6.25472	lcPISA-10
GSK126	EZH2	CNTN4	Q8IWV2												0.161668	-0.329315	1.01254	-2.06252	7.00774	4.98628	6.961	4.93955	0.159666	6.26485	lcPISA-10
GSK126	EZH2	KRTCAP2	Q8N6L1-2												0.00634519	-0.0891182	0.0697661	-0.979865	6.31766	5.91315	6.33793	5.93342	0.0909495	6.28993	lcPISA-10
GSK126	EZH2	ALMS1	Q8TCU4												0.0288101	0.099095	0.141671	0.487289	6.35887	6.67633	6.40942	6.72688	0.20336	6.23315	lcPISA-10
GSK126	EZH2	JTB	O76095												0.112993	-0.101574	1.18983	-1.06959	6.7543	5.8209	6.80533	5.87192	0.0949655	6.24549	lcPISA-10
GSK126	EZH2	RGN	Q15493												0.0215812	-0.330504	0.146545	-2.24425	6.3448	4.97084	6.37264	4.99868	0.147267	6.25059	lcPISA-10
GSK126	EZH2	POLR2F	P61218												0.0115322	-0.444519	0.0811129	-3.12658	6.25689	4.56114	6.37232	4.67657	0.142174	6.20707	lcPISA-10
GSK126	EZH2	NATD1	Q8N6N6												0.0573622	0.115211	0.413567	0.830644	6.49238	6.758	6.49011	6.75573	0.138701	6.2393	lcPISA-10
GSK126	EZH2	IFT20	Q8IY31-2												0.0627014	0.167386	0.400663	1.0696	6.36557	6.84464	6.24156	6.72063	0.156494	6.09484	lcPISA-10
GSK126	EZH2	MGST1	P10620												0.00715426	-0.093996	0.0998062	-1.3113	6.30625	5.87925	6.27973	5.85273	0.0716815	6.27506	lcPISA-10
GSK126	EZH2	SMAP1	Q8IYB5-2												0.036697	0.00405052	0.660917	0.0729503	6.39562	6.25251	6.47001	6.32691	0.0555244	6.23498	lcPISA-10
GSK126	EZH2	ST3GAL4	Q11206-4												0.00243853	-0.168173	0.0187755	-1.29485	6.16995	5.48179	6.16994	5.48178	0.129878	6.15953	lcPISA-10
GSK126	EZH2	RPL35	P42766												0.0110281	-0.0208478	0.046701	-0.0882851	6.19703	6.06161	6.14501	6.00959	0.236142	6.14985	lcPISA-10
GSK126	EZH2	SSR3	Q9UNL2-2												-0.0354139	-0.115424	-0.372032	-1.21256	6.08875	5.76027	6.13396	5.80548	0.0951904	6.24005	lcPISA-10
GSK126	EZH2	CCNL2	Q96S94												0.436071	0.0242765	2.03361	0.113213	8.44457	6.34767	8.63237	6.53548	0.214432	6.24176	lcPISA-10
GSK126	EZH2	CFB	P00751												-0.26596	0.0104945	-1.22579	0.0483682	5.12948	6.21289	5.22314	6.30656	0.216971	6.16786	lcPISA-10
GSK126	EZH2	ATP5MD	Q96IX5												-0.144456	0.252607	-1.5993	2.79666	5.63292	7.41757	5.69508	7.47973	0.0903248	6.22614	lcPISA-10
GSK126	EZH2	TMEM268	Q5VZI3-3												0.247364	-0.0231557	1.6122	-0.150918	7.40938	6.14253	7.18688	5.92003	0.153433	6.24191	lcPISA-10
GSK126	EZH2	TCAF2	A6NFQ2												-0.221459	-0.353305	-0.841073	-1.34181	5.2839	4.82242	5.28489	4.82341	0.263305	6.16055	lcPISA-10
GSK126	EZH2	NIP7	Q9Y221												0.0777458	-0.208534	0.467002	-1.25262	6.49105	5.32275	6.77918	5.61088	0.166479	6.15051	lcPISA-10
GSK126	EZH2	ZC3H13	Q5T200												0.121068	-0.393563	0.470516	-1.52953	6.6932	4.68506	7.05795	5.0498	0.25731	6.15444	lcPISA-10
GSK126	EZH2	BCL2L12	Q9HB09												0.00240556	-0.290894	0.0169467	-2.0493	6.32648	5.16261	6.39055	5.22669	0.141948	6.31593	lcPISA-10
GSK126	EZH2	HIKESHI	Q53FT3												-0.000836056	0.0444345	-0.0142902	0.759495	6.27072	6.47061	6.27297	6.47286	0.0585054	6.27436	lcPISA-10
GSK126	EZH2	DPAGT1	Q9H3H5												0.0544308	-0.107917	0.690324	-1.36867	6.47888	5.78932	6.54454	5.85499	0.0788482	6.23899	lcPISA-10
GSK126	EZH2	SURF4	O15260												0.00645047	-0.106969	0.151909	-2.51912	6.2809	5.80603	6.2748	5.79993	0.0424627	6.25288	lcPISA-10
GSK126	EZH2	OSTM1	Q86WC4												0.127102	-0.011582	1.80539	-0.164514	6.8667	6.23735	6.79876	6.16941	0.0704012	6.28763	lcPISA-10
GSK126	EZH2	LSM10	Q969L4												0.197853	0.0125209	1.15344	0.072994	7.15441	6.29192	7.15441	6.29192	0.171533	6.23755	lcPISA-10
GSK126	EZH2	BTBD6	Q96KE9												0.0780301	-0.144044	0.453328	-0.836844	6.51514	5.58564	6.46126	5.53176	0.172127	6.17212	lcPISA-10
GSK126	EZH2	BPIFA1	Q9NP55												-0.427058	2.00187	-0.891967	4.18117	3.53151	19.0169	2.8203	18.3057	0.478783	4.74807	lcPISA-10
GSK126	EZH2	C1orf167	Q5SNV9-2												0.0884933	-0.0589531	0.61097	-0.407021	6.67731	6.02859	6.66194	6.01322	0.144841	6.28004	lcPISA-10
GSK126	EZH2	GEMIN8	Q9NWZ8												0.0327374	-0.145697	0.214461	-0.954453	6.35198	5.613	6.50236	5.76338	0.15265	6.20946	lcPISA-10
GSK126	EZH2	GNG5	P63218												-0.201885	-0.0323399	-2.16514	-0.346834	5.40587	6.08	5.44509	6.11922	0.0932431	6.21783	lcPISA-10
GSK126	EZH2	CTDSPL2	Q05D32												0.0514293	-0.076555	0.271387	-0.403973	6.41659	5.87188	6.66988	6.12517	0.189505	6.19188	lcPISA-10
GSK126	EZH2	RFXAP	O00287												0.0582464	0.00971781	0.844322	0.140866	6.52578	6.30992	6.50194	6.28608	0.0689861	6.26756	lcPISA-10
GSK126	EZH2	C9orf16	Q9BUW7												0.00247165	0.0712031	0.0200571	0.577802	6.31224	6.62024	6.35415	6.66215	0.123231	6.30144	lcPISA-10
GSK126	EZH2	CCDC187	A0A1W2PQX5												-0.108652	0.132216	-0.683097	0.831251	5.62433	6.64629	4.25033	5.27229	0.159057	6.06426	lcPISA-10
GSK126	EZH2	LYST	Q99698												-0.0577889	-0.536276	-0.254695	-2.36355	5.91753	4.24718	6.22245	4.55211	0.226894	6.15937	lcPISA-10
GSK126	EZH2	CDC42SE1	Q9NRR8												-0.150728	-0.10333	-1.4037	-0.962289	5.73153	5.92296	5.5159	5.70733	0.107379	6.36274	lcPISA-10
GSK126	EZH2	DMKN	Q6E0U4												0.108145	0.0760357	0.379557	0.266863	6.46595	6.32363	6.9011	6.75878	0.284924	5.99898	lcPISA-10
GSK126	EZH2	YIF1A	O95070												0.136039	-0.0879019	1.3275	-0.857764	6.87803	5.88913	6.91065	5.92175	0.102478	6.2591	lcPISA-10
GSK126	EZH2	STON2	Q8WXE9-3												-0.016951	-0.104346	-0.149355	-0.919392	6.19605	5.83185	6.20307	5.83887	0.113495	6.26928	lcPISA-10
GSK126	EZH2	B4GALT4	O60513												0.121006	0.0878543	0.655759	0.476102	6.71037	6.55793	6.69779	6.54535	0.184528	6.17049	lcPISA-10
GSK126	EZH2	ATXN3	P54252-1												0.0694808	0.128572	0.647917	1.19895	6.52395	6.79671	6.69683	6.96959	0.107237	6.2172	lcPISA-10
GSK126	EZH2	SEC61G	P60059												0.0217311	-0.329021	0.133842	-2.02644	6.42141	5.0355	6.46046	5.07456	0.162364	6.3254	lcPISA-10
GSK126	EZH2	UQCR11	O14957												0.169263	-0.347668	1.02721	-2.10989	6.98196	4.87939	6.83749	4.73492	0.16478	6.20904	lcPISA-10
GSK126	EZH2	MT-ATP6	P00846												-0.124365	0.00985651	-0.478955	0.0379593	5.27863	5.7933	5.8272	6.34187	0.25966	5.75385	lcPISA-10
GSK126	EZH2	MT-ND2	P03891												-0.409236	0.182848	-2.88015	1.28686	4.69288	7.07415	4.7008	7.08207	0.142088	6.23206	lcPISA-10
GSK126	EZH2	CRLS1	Q9UJA2												-0.0111299	0.0136446	-0.119989	0.147099	6.19665	6.30398	6.21019	6.31752	0.0927576	6.24463	lcPISA-10
GSK126	EZH2	ERAP2	Q6P179												-0.151408	-0.203482	-0.79617	-1.07	5.55603	5.35907	5.23596	5.03899	0.19017	6.17082	lcPISA-10
GSK126	EZH2	MPC2	O95563												0.013499	-0.100797	0.320336	-2.39196	6.31098	5.83029	6.33713	5.85644	0.04214	6.25221	lcPISA-10
GSK126	EZH2	C4orf46	Q504U0												0.254129	0.275206	1.36453	1.47771	7.24738	7.35404	7.24738	7.35404	0.186238	6.07688	lcPISA-10
GSK126	EZH2	TMEM101	Q96IK0												0.210582	0.00120347	2.84886	0.0162812	7.23109	6.25425	7.14835	6.1715	0.0739178	6.24903	lcPISA-10
GSK126	EZH2	IGKV3D-11	A0A0A0MRZ8												-0.187361	1.89913	-0.312785	3.17045	4.4546	18.9193	4.4546	18.9193	0.599009	5.07236	lcPISA-10
GSK126	EZH2	IL18R1	Q13478												-0.0593798	0.0871231	-0.312107	0.457929	5.93583	6.57027	5.98429	6.61873	0.190254	6.18524	lcPISA-10
GSK126	EZH2	POLR2L	P62875												-0.0947537	0.166549	-0.694104	1.22003	5.85065	7.01236	5.81712	6.97883	0.136512	6.24781	lcPISA-10
GSK126	EZH2	PTPRN2	Q92932-3												0.133229	-0.0118974	0.544659	-0.0486382	6.56959	5.94088	6.04955	5.42084	0.24461	5.99008	lcPISA-10
GSK126	EZH2	DOLK	Q9UPQ8												0.117357	-0.198889	0.644547	-1.09234	6.88885	5.53283	6.88885	5.53283	0.182076	6.35066	lcPISA-10
GSK126	EZH2	PCNX1	Q96RV3												0.0125273	-0.0207155	0.081062	-0.134047	6.34363	6.19914	6.28389	6.13939	0.15454	6.28879	lcPISA-10
GSK126	EZH2	NDUFAB1	O14561												-0.00439308	0.00437975	-0.0287883	0.0287009	6.21537	6.25328	6.25387	6.29178	0.1526	6.23433	lcPISA-10
GSK126	EZH2	OSTC	Q9NRP0												0.0425392	-0.0212176	0.55523	-0.276937	6.47366	6.1938	6.47717	6.19731	0.0766154	6.28557	lcPISA-10
GSK126	EZH2	UBN2	Q6ZU65												-0.020546	0.236233	-0.11667	1.34145	6.14398	7.34089	6.06804	7.26494	0.176104	6.23211	lcPISA-10
GSK126	EZH2	LYRM2	Q9NU23												0.0487986	-0.0629709	0.979835	-1.2644	6.46713	5.98503	6.44205	5.95994	0.0498028	6.25204	lcPISA-10
GSK126	EZH2	MRPL30	Q8TCC3-2												0.00107837	0.0504212	0.00841285	0.393357	6.17645	6.39135	6.32635	6.54125	0.128182	6.17184	lcPISA-10
GSK126	EZH2	CYB561A3	Q8NBI2-2												0.0473671	-0.225683	0.514553	-2.45162	6.46672	5.35165	6.56342	5.44835	0.0920548	6.25785	lcPISA-10
GSK126	EZH2	RGS14	O43566												-0.11877	-0.07691	-0.617881	-0.400111	5.74043	5.90944	5.55824	5.72724	0.192222	6.23301	lcPISA-10
GSK126	EZH2	UBE2A	P49459												0.0546611	0.145492	0.796618	2.12037	6.49889	6.92121	6.41685	6.83917	0.0686165	6.25727	lcPISA-10
GSK126	EZH2	UBE2B	P63146												0.0509791	-0.00277374	0.637209	-0.0346702	6.45064	6.21472	6.5035	6.26758	0.0800038	6.22668	lcPISA-10
GSK126	EZH2	MRPL18	Q9H0U6												0.128222	0.0340301	0.973847	0.258458	6.84504	6.4124	6.72607	6.29344	0.131666	6.26292	lcPISA-10
GSK126	EZH2	TMEM35B	Q8NCS4												0.156462	-0.28669	1.12638	-2.06391	7.03586	5.17506	7.05897	5.19817	0.138906	6.31273	lcPISA-10
GSK126	EZH2	SGSH	P51688												0.524214	0.0355295	2.39367	0.162235	9.06223	6.45842	9.01263	6.40882	0.219	6.30131	lcPISA-10
GSK126	EZH2	DMAC1	Q96GE9												-0.0766979	0.000448568	-0.659294	0.00385589	5.94599	6.27261	5.90241	6.22902	0.116333	6.27065	lcPISA-10
GSK126	EZH2	PRSS2	P07478												0.00992312	0.0407718	0.0834954	0.343063	6.27172	6.40726	6.40695	6.5425	0.118846	6.22872	lcPISA-10
GSK126	EZH2	RNFT1	Q5M7Z0												0.0552237	-0.151844	0.370228	-1.01798	6.50049	5.63136	6.45459	5.58545	0.149161	6.25637	lcPISA-10
GSK126	EZH2	MRPL33	O75394												0.014198	0.27383	0.0987606	1.90476	6.24374	7.47483	6.18332	7.41442	0.143761	6.18259	lcPISA-10
GSK126	EZH2	TMEM248	Q9NWD8												-0.0318955	-0.134234	-0.374105	-1.57444	6.12137	5.70219	6.15108	5.7319	0.085258	6.25821	lcPISA-10
GSK126	EZH2	PSD3	Q9NYI0												-0.0021282	0.123645	-0.0302392	1.75684	6.20493	6.77015	6.15808	6.7233	0.070379	6.21409	lcPISA-10
GSK126	EZH2	LEPROTL1	O95214-2												-0.146806	-0.321604	-0.925205	-2.02682	5.61625	4.97539	5.65961	5.01875	0.158674	6.21784	lcPISA-10
GSK126	EZH2	CHAC2	Q8WUX2												0.0637803	0.00682581	1.03285	0.110536	6.53237	6.27951	6.58459	6.33173	0.061752	6.24987	lcPISA-10
GSK126	EZH2	CKS1B	P61024												-0.015547	0.202733	-0.245177	3.1971	6.21662	7.23208	5.98708	7.00254	0.0634115	6.28397	lcPISA-10
GSK126	EZH2	CKS2	P33552												-0.0147997	0.0718781	-0.111779	0.542882	6.18213	6.56494	6.30562	6.68843	0.132401	6.24588	lcPISA-10
GSK126	EZH2	POLR2K	P53803												0.0409603	-0.140915	0.48266	-1.66048	6.4223	5.66162	6.43803	5.67735	0.0848637	6.24253	lcPISA-10
GSK126	EZH2	MRFAP1	Q9Y605												0.0458421	-0.0462119	0.362219	-0.365141	6.42558	6.02839	6.35905	5.96186	0.126559	6.22461	lcPISA-10
GSK126	EZH2	CYREN	Q9BWK5												0.125651	0.0834262	1.01852	0.67625	6.84064	6.64333	6.87068	6.67337	0.123366	6.27006	lcPISA-10
GSK126	EZH2	NLRC3	Q7RTR2-2												0.06838	-0.512127	0.281902	-2.11128	6.52849	4.36579	6.67002	4.50732	0.242567	6.22628	lcPISA-10
GSK126	EZH2	VPS37A	Q8NEZ2												0.0668142	0.103811	0.687629	1.06838	6.54266	6.71261	6.67624	6.84619	0.0971661	6.24657	lcPISA-10
GSK126	EZH2	SLC35B4	Q969S0												0.0116236	-0.0937989	0.113841	-0.918654	6.3418	5.89492	6.19207	5.74518	0.102105	6.29092	lcPISA-10
GSK126	EZH2	CEBPZOS	A8MTT3												0.00335765	-0.078728	0.0447624	-1.04956	6.24184	5.89661	6.25175	5.90652	0.0750105	6.22733	lcPISA-10
GSK126	EZH2	SPCS1	A0A5F9YFS9												0.0217813	-0.0168056	0.217296	-0.167657	6.34401	6.17657	6.2992	6.13177	0.100238	6.24894	lcPISA-10
GSK126	EZH2	RXYLT1	Q9Y2B1												-0.113308	-0.121268	-0.491707	-0.526251	5.73375	5.7022	5.69166	5.66011	0.230438	6.20223	lcPISA-10
GSK126	EZH2	ATP5MPL	P56378												-0.0158578	-0.0515588	-0.201595	-0.65545	6.15161	6.00125	6.21956	6.0692	0.0786616	6.2196	lcPISA-10
GSK126	EZH2	PIGBOS1	A0A0B4J2F0												-0.0138372	-0.0171719	-0.130478	-0.161922	6.17648	6.16223	6.1521	6.13784	0.10605	6.23601	lcPISA-10
GSK126	EZH2	CYP24A1	Q07973												0.0190407	-0.436455	0.0930535	-2.13299	6.21755	4.53421	6.30084	4.6175	0.204621	6.13603	lcPISA-10
GSK126	EZH2	ELOF1	P60002												-0.00616985	0.0470565	-0.0483632	0.368858	6.26724	6.50279	6.25372	6.48926	0.127573	6.29411	lcPISA-10
GSK126	EZH2	CXCL14	O95715												-0.0576436	-0.348731	-0.311529	-1.88468	6.0657	4.95741	6.09376	4.98547	0.185035	6.31297	lcPISA-10
GSK126	EZH2	MKKS	Q9HB66												-0.0576798	-0.135699	-0.572186	-1.34613	6.02198	5.70496	6.06983	5.75282	0.100806	6.26762	lcPISA-10
GSK126	EZH2	SULT1E1	P49888												0.0217572	0.108836	0.137045	0.685542	6.31658	6.70958	6.33381	6.72681	0.158759	6.22203	lcPISA-10
GSK126	EZH2	HSBP1	O75506												0.0876027	0.853065	0.344361	3.35334	6.35172	10.7974	6.08964	10.5353	0.254392	5.97751	lcPISA-10
GSK126	EZH2	DNLZ	Q5SXM8												0.028225	-0.105678	0.313198	-1.17266	6.38486	5.81893	6.38807	5.82213	0.0901186	6.26117	lcPISA-10
GSK126	EZH2	COX7C	P15954												-0.00756902	-0.219778	-0.0693706	-2.01428	6.2079	5.35875	6.27353	5.42438	0.10911	6.24055	lcPISA-10
GSK126	EZH2	BORCS7	Q96B45												-0.151947	-0.0883289	-1.31665	-0.765383	5.6189	5.87221	5.62254	5.87586	0.115405	6.24298	lcPISA-10
GSK126	EZH2	CD63	P08962												0.0254539	-0.0509966	0.549958	-1.10183	6.38244	6.05304	6.35739	6.02798	0.0462834	6.27083	lcPISA-10
GSK126	EZH2	CCDC158	Q5M9N0												-0.153663	0.193295	-1.19253	1.5001	5.56886	7.08289	5.68544	7.19948	0.128855	6.19474	lcPISA-10
GSK126	EZH2	SECISBP2	Q96T21												0.0115497	-0.897855	0.0408338	-3.17435	6.12012	3.25838	6.07591	3.21417	0.282847	6.07132	lcPISA-10
GSK126	EZH2	MRPL42	Q9Y6G3												0.0186512	-0.0707268	0.150355	-0.570159	6.32939	5.94918	6.3152	5.93498	0.124047	6.2481	lcPISA-10
GSK126	EZH2	GAGE5	Q13069												-0.00398299	-0.0737344	-0.0600975	-1.11254	6.26851	5.97264	6.25251	5.95665	0.0662755	6.28583	lcPISA-10
GSK126	EZH2	GAGE1	Q13065												-0.260454	-0.21351	-1.77551	-1.45549	5.24146	5.41483	5.3144	5.48776	0.146693	6.27852	lcPISA-10
GSK126	EZH2	GAGE12F	P0CL80												0.0451933	-0.110196	0.579648	-1.41337	6.47989	5.81823	6.53116	5.8695	0.0779667	6.28005	lcPISA-10
GSK126	EZH2	GAGE2A	Q6NT46												0.0691943	-0.0843632	1.03808	-1.26565	6.57092	5.90745	6.54478	5.88132	0.0666562	6.2632	lcPISA-10
GSK126	EZH2	COX6A1	P12074												-0.0272911	0.0816168	-0.217209	0.649585	6.1005	6.57885	5.8754	6.35375	0.125645	6.217	lcPISA-10
GSK126	EZH2	UNC93B1	Q9H1C4												0.0421646	-0.137955	0.388349	-1.27061	6.44458	5.68818	6.52353	5.76713	0.108574	6.25895	lcPISA-10
GSK126	EZH2	RPL39P5	Q59GN2												0.0536161	-0.136845	0.246282	-0.628588	6.42212	5.62787	6.43208	5.63783	0.217702	6.18783	lcPISA-10
GSK126	EZH2	TMEM69	Q5SWH9												0.130622	-0.100161	1.23782	-0.949171	6.87523	5.85888	6.82081	5.80446	0.105525	6.2801	lcPISA-10
GSK126	EZH2	CD164	Q04900												0.284815	0.0457918	1.51998	0.244378	7.54043	6.38915	7.53281	6.38153	0.187381	6.18954	lcPISA-10
GSK126	EZH2	CDKN2AIPNL	Q96HQ2												-0.12834	-0.0514923	-1.38107	-0.554112	5.78458	6.10106	5.78458	6.10106	0.0929276	6.32275	lcPISA-10
GSK126	EZH2	PCSK6	P29122-7												0.0671013	-0.244971	0.397203	-1.45009	6.56471	5.28777	6.57148	5.29454	0.168935	6.26637	lcPISA-10
GSK126	EZH2	ATP5F1E	P56381												0.0253948	-0.0916411	0.549752	-1.98386	6.3668	5.8707	6.40978	5.91368	0.0461932	6.25571	lcPISA-10
GSK126	EZH2	CENPS	Q8N2Z9												-0.0651173	0.00169355	-0.77999	0.0202857	5.96113	6.24367	5.79707	6.07962	0.0834847	6.23635	lcPISA-10
GSK126	EZH2	TMEM127	O75204												0.0661807	-0.381051	0.559989	-3.22427	6.57709	4.82396	6.71179	4.95866	0.118182	6.28219	lcPISA-10
GSK126	EZH2	CHCHD10	Q8WYQ3												0.0911884	0.157474	0.892824	1.54182	6.6586	6.97167	6.52835	6.84142	0.102135	6.25075	lcPISA-10
GSK126	EZH2	TMEM129	A0AVI4												0.163732	-0.0157119	0.869791	-0.0834661	6.90214	6.09488	6.89491	6.08766	0.188243	6.16162	lcPISA-10
GSK126	EZH2	CLN6	Q9NWW5												0.154692	-0.222065	1.40558	-2.01776	6.9467	5.35011	7.0054	5.40882	0.110055	6.24038	lcPISA-10
GSK126	EZH2	COX14	Q96I36												0.0401322	-0.136749	0.299327	-1.01994	6.41097	5.67124	6.44792	5.70818	0.134075	6.2351	lcPISA-10
GSK126	EZH2	C3AR1	Q16581												0.0183281	-0.149795	0.0548071	-0.447939	6.4977	5.78295	6.23897	5.52422	0.334411	6.41568	lcPISA-10
GSK126	EZH2	PLVAP	Q9BX97												-0.1463	0.0275342	-1.00439	0.18903	5.58264	6.29751	5.78049	6.49536	0.14566	6.17846	lcPISA-10
GSK126	EZH2	RBX1	P62877												0.0424339	-0.0564333	0.592951	-0.788571	6.43324	6.00714	6.45248	6.02638	0.071564	6.24678	lcPISA-10
GSK126	EZH2	YIPF5	Q969M3-3												0.00609642	-0.0877901	0.0765042	-1.10168	6.25237	5.85844	6.25413	5.8602	0.0796873	6.22601	lcPISA-10
GSK126	EZH2	KNG1	P01042												-0.179849	-0.0136641	-1.07926	-0.0819974	5.45183	6.11744	5.42798	6.09358	0.166641	6.17565	lcPISA-10
GSK126	EZH2	COX7B	P24311												-0.0608713	-0.0435781	-0.75711	-0.542019	5.99146	6.0637	6.03726	6.10951	0.0803996	6.24966	lcPISA-10
GSK126	EZH2	F9	P00740												0.324323	-0.0300016	1.66782	-0.154282	7.65089	5.9848	7.48938	5.82329	0.194459	6.11056	lcPISA-10
GSK126	EZH2	YIPF2	Q9BWQ6												0.0718057	0.26915	0.365072	1.3684	6.51836	7.47386	6.33651	7.29201	0.196689	6.20187	lcPISA-10
GSK126	EZH2	SFT2D2	O95562												-0.0915884	-0.161784	-0.940527	-1.66137	5.8838	5.60437	5.98036	5.70093	0.0973798	6.26944	lcPISA-10
GSK126	EZH2	ATP6V0C	P27449												-0.213033	0.0492444	-1.2151	0.280882	5.37516	6.44681	5.50133	6.57298	0.175321	6.23048	lcPISA-10
GSK126	EZH2	NBDY	A0A0U1RRE5												0.0283045	-0.162675	0.183179	-1.05279	6.26287	5.48634	6.43423	5.6577	0.154518	6.14119	lcPISA-10
GSK126	EZH2	CLDND1	Q9NY35												0.0801202	-0.135743	0.979664	-1.65979	6.58261	5.66782	6.65004	5.73526	0.0817833	6.22701	lcPISA-10
GSK126	EZH2	TMEM167A	Q8TBQ9												-0.0165216	-0.185884	-0.222724	-2.50586	6.20695	5.51945	6.19371	5.5062	0.0741796	6.27844	lcPISA-10
GSK126	EZH2	CHCHD5	Q9BSY4												-0.0570682	0.165301	-0.422546	1.22393	6.01693	7.01964	6.04525	7.04796	0.135058	6.25971	lcPISA-10
GSK126	EZH2	TESMIN	Q9Y4I5												0.0201811	0.105732	0.119528	0.626223	6.33823	6.72545	6.33823	6.72545	0.168841	6.25019	lcPISA-10
GSK126	EZH2	BRI3BP	Q8WY22												0.0768079	-0.0867376	0.818871	-0.924735	6.60109	5.89363	6.57204	5.86459	0.0937972	6.25884	lcPISA-10
GSK126	EZH2	SLC66A1	Q6ZP29												0.235913	-0.0983859	1.09546	-0.456855	7.21837	5.72539	7.16919	5.67621	0.215355	6.12946	lcPISA-10
GSK126	EZH2	TMEM273	Q5T292-2												0.00381463	-0.173035	0.0268598	-1.21839	6.33567	5.60474	6.3221	5.59117	0.14202	6.31894	lcPISA-10
GSK126	EZH2	MT-ND3	P03897												0.00268335	-0.161629	0.0180692	-1.08838	6.18601	5.52011	5.95697	5.29107	0.148504	6.17452	lcPISA-10
GSK126	EZH2	SLC66A2	Q8N2U9												-0.0291839	-0.141074	-0.157681	-0.762226	5.97562	5.52969	5.98632	5.54039	0.185081	6.09773	lcPISA-10
GSK126	EZH2	TMEM123	Q8N131												-0.0447542	-0.114866	-0.531385	-1.36385	6.06778	5.77994	6.07229	5.78446	0.0842219	6.25896	lcPISA-10
GSK126	EZH2	SCGB2A2	Q13296												-0.2438	0.456485	-0.57927	1.08461	4.75931	7.73304	5.47566	8.4494	0.420875	5.63553	lcPISA-10
GSK126	EZH2	SMIM11A	P58511												0.104192	-0.353436	0.620946	-2.10635	6.58373	4.79415	6.69926	4.90969	0.167795	6.12501	lcPISA-10
GSK126	EZH2	SELENOK	Q9Y6D0												0.0911565	-0.249439	0.623023	-1.70483	6.6642	5.26283	6.7002	5.29882	0.146313	6.25615	lcPISA-10
GSK126	EZH2	LOX	P28300												-0.343726	-0.0386934	-1.59198	-0.17921	4.96422	6.13303	4.90777	6.07658	0.215911	6.29975	lcPISA-10
GSK126	EZH2	CYSTM1	Q9H1C7												0.0457323	-0.0160066	0.371115	-0.129893	6.39797	6.12995	6.15385	5.88583	0.123229	6.19834	lcPISA-10
GSK126	EZH2	APOC2	P02655												-0.143546	0.0322868	-0.997449	0.22435	5.59891	6.32462	5.5448	6.27051	0.143913	6.18465	lcPISA-10
GSK126	EZH2	SLC10A3	P09131												0.203891	-0.196491	1.35612	-1.3069	7.34204	5.56275	7.12459	5.3453	0.15035	6.3744	lcPISA-10
GSK126	EZH2	ZDHHC16	Q969W1												0.255463	-0.391632	1.99309	-3.05547	7.5128	4.79741	7.4026	4.68721	0.128174	6.29361	lcPISA-10
GSK126	EZH2	IPMK	Q8NFU5												-0.0117338	0.235575	-0.0545654	1.09548	6.13731	7.28493	6.13731	7.28493	0.215042	6.18743	lcPISA-10
GSK126	EZH2	SMIM4	Q8WVI0												0.0176587	0.0402131	0.157007	0.357543	6.34664	6.44665	6.32518	6.42518	0.112471	6.26943	lcPISA-10
GSK126	EZH2	44623	Q86UD3												0.0292323	0.00723205	0.181122	0.0448094	6.29587	6.20059	6.30456	6.20928	0.161396	6.16958	lcPISA-10
GSK126	EZH2	EMC9	Q9Y3B6												0.0376166	0.0534939	0.301681	0.429015	6.5416	6.61399	6.5416	6.61399	0.12469	6.37324	lcPISA-10
GSK126	EZH2	CNIH4	Q9P003												0.0706935	-0.00395696	0.590544	-0.0330548	6.5682	6.23698	6.66971	6.33849	0.119709	6.25411	lcPISA-10
DMSO19		SLC12A2	P55011												-0.0471533	-0.0386373	-1.28553	-1.05336	6.03852	6.07428	6.01436	6.05011	0.03668	6.23915	lcPISA-10
DMSO19		ZFP91	Q96JP5												-0.00695382	0.0537352	-0.0707148	0.546444	6.22664	6.49416	6.17767	6.44519	0.0983362	6.25673	lcPISA-10
DMSO19		SLC15A4	Q8N697												-0.046722	-0.297936	-0.533824	-3.40408	6.05371	5.08626	6.01298	5.04553	0.0875234	6.25297	lcPISA-10
DMSO19		CDK12	Q9NYV4												0.0777386	-0.0528876	0.412546	-0.280666	6.62345	6.05009	6.87805	6.30469	0.188436	6.276	lcPISA-10
DMSO19		CDK13	Q14004												0.089553	-0.0139598	0.900063	-0.140305	6.65362	6.19294	6.73148	6.27081	0.0994964	6.25316	lcPISA-10
DMSO19		CDK2	P24941												0.00498568	-0.0506466	0.145438	-1.47743	6.28434	6.04662	6.30116	6.06344	0.0342803	6.26266	lcPISA-10
DMSO19		YES1	P07947												0.0301289	0.175425	0.226188	1.31698	6.53355	7.22583	6.60592	7.2982	0.133203	6.39851	lcPISA-10
DMSO19		SRC	P12931-2												0.168677	-0.120104	1.27674	-0.909078	7.02792	5.753	7.08044	5.80553	0.132116	6.25244	lcPISA-10
DMSO19		CDK9	P50750-2												0.00228146	0.0262865	0.0272794	0.314307	6.22415	6.32857	6.15962	6.26405	0.083633	6.21431	lcPISA-10
DMSO19		LYN	P07948												-0.0504205	0.191603	-0.470344	1.78736	5.97694	7.06862	6.15015	7.24184	0.107199	6.18952	lcPISA-10
DMSO19		LYN	P07948-2												0.238933	0.128934	1.37846	0.743848	7.4566	6.90921	7.3907	6.8433	0.173334	6.31851	lcPISA-10
DMSO19		CDK6	Q00534												-0.00239271	-0.0357976	-0.0651191	-0.974254	6.2324	6.08974	6.23638	6.09373	0.0367436	6.24274	lcPISA-10
DMSO19		CDK16	Q00536-2												-0.0012806	-0.0275435	-0.0135845	-0.292179	6.13713	6.02642	5.44571	5.335	0.0942693	6.14257	lcPISA-10
DMSO19		CDK1	P06493												0.0713828	-0.0119862	1.82043	-0.305677	6.59797	6.2275	6.71463	6.34416	0.039212	6.27946	lcPISA-10
DMSO19		CDK5	Q00535												0.0892816	-0.0388045	1.70481	-0.740962	6.63689	6.07305	6.65353	6.08969	0.0523705	6.23862	lcPISA-10
DMSO19		STK3	Q13188-2												-0.0424176	-0.0586516	-1.14771	-1.58697	6.06909	6.00117	6.05799	5.99008	0.0369583	6.25017	lcPISA-10
DMSO19		STK4	Q13043												0.0365488	-0.0236389	0.901008	-0.582751	6.40763	6.14581	6.32497	6.06315	0.0405643	6.24734	lcPISA-10
DMSO19		CDK4	P11802												0.155311	0.20591	1.43386	1.901	6.9066	7.15313	6.9395	7.18603	0.108316	6.20171	lcPISA-10
DMSO19		PRKD2	Q9BZL6-3												-0.0797083	0.128674	-0.541662	0.874412	5.95571	6.88118	5.99843	6.9239	0.147155	6.29402	lcPISA-10
DMSO19		STK36	Q9NRP7												0.304251	0.00548034	1.78647	0.0321789	7.7135	6.27065	7.4086	5.96575	0.170308	6.24688	lcPISA-10
DMSO19		RPL4	P36578												-0.203509	0.00414714	-0.537578	0.0109548	5.20088	6.00603	5.38454	6.18969	0.378566	5.98879	lcPISA-10
DMSO19		KHSRP	Q92945												-0.00745465	-0.0710419	-0.222005	-2.11568	6.21943	5.95125	6.22093	5.95276	0.0335788	6.25164	lcPISA-10
DMSO19		FUBP3	Q96I24												-0.00439826	0.00408635	-0.0680787	0.0632507	6.19658	6.23313	6.14374	6.18029	0.0646055	6.21551	lcPISA-10
DMSO19		FUBP1	Q96AE4-2												0.012195	-0.0700117	0.411545	-2.36268	6.31613	5.96629	6.34451	5.99467	0.0296323	6.26297	lcPISA-10
DMSO19		FUBP1	Q96AE4												-0.0927109	-0.0295802	-0.931151	-0.297091	5.85954	6.12164	5.82691	6.08901	0.099566	6.24845	lcPISA-10
DMSO19		MTMR14	Q8NCE2												-0.00252347	-0.0598793	-0.0460084	-1.09173	6.24048	5.99726	6.2257	5.98247	0.054848	6.25141	lcPISA-10
DMSO19		SLC19A2	O60779												-0.0456866	0.0961296	-0.265578	0.558805	6.07504	6.70255	5.85292	6.48043	0.172027	6.2705	lcPISA-10
DMSO19		CLPX	O76031												-0.0436265	-0.000366927	-1.19588	-0.0100581	6.06616	6.25082	6.09696	6.28161	0.0364807	6.25241	lcPISA-10
DMSO19		CACTIN	Q8WUQ7-2												-0.485752	0.15333	-4.75471	1.50085	4.46777	6.95784	4.76623	7.25629	0.102162	6.25629	lcPISA-10
DMSO19		NCL	P19338												-0.054229	0.0160133	-0.233766	0.069029	5.92548	6.22112	6.00029	6.29593	0.23198	6.15245	lcPISA-10
DMSO19		MRPS15	P82914												0.165575	0.0655286	1.86187	0.736858	7.03165	6.56055	7.02182	6.55072	0.0889297	6.26922	lcPISA-10
DMSO19		UNC119B	A6NIH7												-0.104914	-0.163758	-0.853633	-1.33243	5.70913	5.48095	5.85931	5.63113	0.122902	6.13978	lcPISA-10
DMSO19		RBM42	Q9BTD8												-0.0309432	-0.0411571	-0.31844	-0.423552	6.10797	6.06488	6.12863	6.08554	0.0971714	6.24039	lcPISA-10
DMSO19		RCC2	Q9P258												0.0425842	-0.0356387	1.042	-0.872051	6.41311	6.07465	6.42146	6.083	0.0408676	6.22658	lcPISA-10
DMSO19		UNC45A	Q9H3U1												0.0698154	0.0252697	0.762784	0.27609	6.55026	6.35111	6.65086	6.4517	0.091527	6.24083	lcPISA-10
DMSO19		TAL1	P17542												0.0404047	-0.0684982	0.950524	-1.61143	6.43569	5.96777	6.46811	6.00019	0.0425078	6.25795	lcPISA-10
DMSO19		LYL1	P12980												0.205313	0.0588106	1.31913	0.377856	7.1199	6.43239	7.25005	6.56254	0.155643	6.17545	lcPISA-10
DMSO19		VKORC1L1	A0A3B3ISV4												-0.0562845	-0.0543594	-0.728455	-0.703539	6.01379	6.02182	6.05138	6.05941	0.0772656	6.25304	lcPISA-10
DMSO19		IFRD1	O00458												0.00849972	-0.0472753	0.0809967	-0.450502	6.27912	6.04099	6.08911	5.85099	0.104939	6.24223	lcPISA-10
DMSO19		ZC3H4	Q9UPT8												-0.173247	-0.061729	-1.32911	-0.47357	5.54224	5.98764	5.52413	5.96953	0.130348	6.24939	lcPISA-10
DMSO19		MSH6	P52701												0.354398	0.0665683	2.23018	0.418906	7.87371	6.44963	7.86114	6.43705	0.15891	6.15879	lcPISA-10
DMSO19		MSH3	P20585												0.0088501	-0.0149318	0.170932	-0.288395	6.2847	6.18195	6.28187	6.17912	0.0517755	6.24627	lcPISA-10
DMSO19		NAPRT	Q6XQN6												0.044924	-0.0365766	1.17086	-0.953304	6.4436	6.08967	6.43857	6.08465	0.0383682	6.24604	lcPISA-10
DMSO19		STRN4	Q9NRL3-3												0.169676	-0.0807574	2.96944	-1.4133	7.03938	5.91761	6.94792	5.82615	0.0571409	6.25831	lcPISA-10
DMSO19		STRN	O43815												0.0174653	-0.0603672	0.394315	-1.36292	6.3197	5.98779	6.31225	5.98034	0.0442927	6.24366	lcPISA-10
DMSO19		STRN3	Q13033												0.00201004	-0.0493557	0.052577	-1.29101	6.24513	6.02669	6.21026	5.99182	0.0382304	6.23644	lcPISA-10
DMSO19		STRN3	Q13033-2												-0.113429	-0.238175	-0.919675	-1.93111	5.83828	5.35466	5.89942	5.41581	0.123336	6.31583	lcPISA-10
DMSO19		SELENOS	Q9BQE4												-0.146506	-0.0141091	-2.54693	-0.245281	5.63161	6.17288	5.18592	5.72719	0.0575223	6.23354	lcPISA-10
DMSO19		POLR1A	O95602												0.437663	-0.420104	3.57706	-3.43355	8.46397	4.67047	8.4795	4.686	0.122353	6.2492	lcPISA-10
DMSO19		POLR3A	O14802												0.108831	0.00393827	1.13843	0.0411963	6.70635	6.23606	6.41724	5.94695	0.0955978	6.21906	lcPISA-10
DMSO19		C16orf58	Q96GQ5												0.0954983	-0.0314828	2.00151	-0.659835	6.69224	6.12838	6.65277	6.08892	0.0477132	6.26359	lcPISA-10
DMSO19		ZFPL1	O95159												0.127022	-0.0476042	1.99862	-0.749025	6.79447	6.01988	6.81729	6.0427	0.0635549	6.22183	lcPISA-10
DMSO19		EDC4	Q6P2E9												0.0279255	0.00985144	0.452961	0.159794	6.42659	6.34659	6.44456	6.36455	0.0616509	6.3034	lcPISA-10
DMSO19		MAGED2	Q9UNF1												0.207991	-0.21771	1.44319	-1.51062	7.1539	5.32592	7.10703	5.27904	0.14412	6.19344	lcPISA-10
DMSO19		MAGED1	Q9Y5V3-2												-0.283872	-0.200245	-1.74238	-1.22908	5.05974	5.3617	5.07671	5.37867	0.162922	6.16002	lcPISA-10
DMSO19		PFDN4	Q9NQP4												-0.0351039	-0.0381853	-0.52575	-0.571899	6.07902	6.06605	6.1078	6.09483	0.0667692	6.22875	lcPISA-10
DMSO19		TDP2	O95551-2												0.0505346	-0.0200949	0.785204	-0.312234	6.46223	6.15348	6.46341	6.15466	0.0643586	6.23979	lcPISA-10
DMSO19		INPPL1	O15357												0.147873	0.00889056	1.475	0.0886812	6.88976	6.25701	6.99745	6.36469	0.100253	6.21856	lcPISA-10
DMSO19		POGLUT2	Q6UW63												-0.040037	-0.0428474	-0.82257	-0.880311	6.07867	6.06684	6.04852	6.03669	0.0486731	6.24973	lcPISA-10
DMSO19		IPO9	Q96P70												0.0375135	-0.0511659	0.718933	-0.980577	6.42084	6.03805	6.41319	6.0304	0.0521794	6.25603	lcPISA-10
DMSO19		CDC27	P30260-2												0.0121867	0.014885	0.366466	0.447607	6.30854	6.32035	6.30939	6.3212	0.0332547	6.25547	lcPISA-10
DMSO19		TFRC	P02786												-0.00201431	-0.0210499	-0.0546417	-0.571015	6.28404	6.20167	6.28485	6.20248	0.036864	6.29282	lcPISA-10
DMSO19		TFR2	Q9UP52												0.0394492	-0.0111971	0.887984	-0.252043	6.4691	6.24594	6.48299	6.25983	0.0444255	6.2946	lcPISA-10
DMSO19		B3GAT3	O94766												-0.0188136	0.0606641	-0.28865	0.930743	6.15534	6.50394	6.15966	6.50827	0.0651781	6.23613	lcPISA-10
DMSO19		FH	P07954												0.00807431	-0.0497769	0.199905	-1.23238	6.28376	6.03677	6.28204	6.03505	0.0403908	6.24869	lcPISA-10
DMSO19		TLN1	Q9Y490												0.0727024	-0.0125953	1.67579	-0.290321	6.56489	6.188	6.54719	6.1703	0.043384	6.24226	lcPISA-10
DMSO19		TLN2	Q9Y4G6												0.00325447	0.00486797	0.0493324	0.0737903	6.22868	6.23565	6.35593	6.3629	0.0659704	6.21464	lcPISA-10
DMSO19		RPL17	P18621-3												-0.158603	-0.0531062	-0.677261	-0.226773	5.45327	5.86698	5.54522	5.95893	0.234183	6.08697	lcPISA-10
DMSO19		TOMM70	O94826												0.0746613	0.0634482	1.90471	1.61865	6.564	6.51318	6.50859	6.45777	0.0391983	6.23294	lcPISA-10
DMSO19		MYBBP1A	Q9BQG0-2												0.0161468	0.0293032	0.0680454	0.123489	6.20456	6.2614	6.43076	6.4876	0.237295	6.1355	lcPISA-10
DMSO19		CBR4	Q8N4T8												-0.059113	-0.00761504	-1.24973	-0.160992	6.00406	6.22225	5.97952	6.19771	0.0473008	6.25518	lcPISA-10
DMSO19		WARS	P23381												-0.0464243	-0.0393712	-1.26118	-1.06958	6.04394	6.07355	6.05657	6.08619	0.0368101	6.24158	lcPISA-10
DMSO19		WARS1	G3V277												-0.00298709	0.00572903	-0.021693	0.0416057	6.19984	6.2374	6.23986	6.27743	0.137698	6.21268	lcPISA-10
DMSO19		CTNNA1	P35221-2												0.0677449	-0.0523303	1.90747	-1.47345	6.55382	6.03043	6.54836	6.02497	0.0355156	6.25319	lcPISA-10
DMSO19		CTNNA2	P26232												0.0200461	-0.083458	0.390558	-1.62601	6.32482	5.88694	6.3116	5.87373	0.0513268	6.23754	lcPISA-10
DMSO19		EFHD2	Q96C19												0.0355431	-0.0249594	0.54607	-0.383466	6.4042	6.14118	6.31561	6.05259	0.0650889	6.24835	lcPISA-10
DMSO19		EFHD1	Q9BUP0												-0.013942	-0.0888418	-0.0901349	-0.574361	6.17411	5.86175	5.99547	5.68311	0.154679	6.23407	lcPISA-10
DMSO19		EGLN1	Q9GZT9												-0.00532228	-0.011797	-0.101561	-0.225115	6.26635	6.23829	6.21862	6.19056	0.0524045	6.28951	lcPISA-10
DMSO19		MRPL11	Q9Y3B7												0.0562597	-0.00202763	0.51114	-0.0184218	6.41498	6.16097	6.34183	6.08782	0.110067	6.16963	lcPISA-10
DMSO19		RUFY1	Q96T51												0.0784698	0.0167856	1.34505	0.287721	6.58964	6.31383	6.58513	6.30932	0.0583399	6.2408	lcPISA-10
DMSO19		USP14	P54578												0.0839022	-0.0205626	2.08788	-0.511694	6.63708	6.17347	6.56708	6.10348	0.0401853	6.2621	lcPISA-10
DMSO19		RUFY3	Q7L099-3												-0.022094	-0.110579	-0.247307	-1.23775	6.17213	5.80495	6.27959	5.91241	0.0893386	6.26738	lcPISA-10
DMSO19		STRIP1	Q5VSL9												0.0542604	-0.0222439	0.933581	-0.382719	6.47121	6.13699	6.48297	6.14875	0.0581207	6.23234	lcPISA-10
DMSO19		STRIP2	Q9ULQ0												-0.158108	-0.0206838	-1.89474	-0.247871	5.61878	6.18032	5.59108	6.15262	0.0834458	6.26957	lcPISA-10
DMSO19		ATF7	P17544-6												0.444986	0.32754	3.21462	2.36618	8.42549	7.76677	8.21643	7.55771	0.138426	6.18929	lcPISA-10
DMSO19		ATF2	P15336												0.00266031	-0.273435	0.0227233	-2.33557	6.24768	5.15948	6.24172	5.15352	0.117074	6.23617	lcPISA-10
DMSO19		ARID1A	O14497												-0.020611	0.0171957	-0.185875	0.155075	6.13664	6.29957	6.25322	6.41616	0.110886	6.22494	lcPISA-10
DMSO19		PPP1R35	Q8TAP8												-0.0169062	-0.0286062	-0.268137	-0.453704	6.1693	6.11948	6.20433	6.1545	0.0630504	6.24202	lcPISA-10
DMSO19		FYCO1	Q9BQS8-4												-0.0253107	0.1484	-0.330886	1.94002	6.11649	6.89914	6.13783	6.92047	0.0764939	6.22475	lcPISA-10
DMSO19		BLOC1S4	Q9NUP1												-0.00525204	-0.0469903	-0.0883809	-0.790748	6.22417	6.04668	6.23316	6.05567	0.0594251	6.24687	lcPISA-10
DMSO19		NDUFA8	P51970												0.00888617	-0.00995196	0.201606	-0.225787	6.28859	6.207	6.26538	6.1838	0.0440768	6.24997	lcPISA-10
DMSO19		HSPA1A	P0DMV8												-0.00759146	-0.0551994	-0.172205	-1.25215	6.18192	5.98125	6.17435	5.97368	0.0440838	6.21454	lcPISA-10
DMSO19		HSPA6	P17066												0.0126717	-0.0354208	0.341093	-0.953444	6.31281	6.10585	6.3136	6.10663	0.0371504	6.25761	lcPISA-10
DMSO19		HSPA1L	P34931												-0.210524	-0.0231447	-1.97386	-0.217004	5.39342	6.14145	5.39052	6.13855	0.106656	6.24077	lcPISA-10
DMSO19		HSPA5	P11021												0.0266987	-0.0167821	0.83763	-0.526511	6.36836	6.17929	6.37258	6.18351	0.0318741	6.25159	lcPISA-10
DMSO19		HSPA9	P38646												0.016681	-0.0188371	0.475646	-0.537126	6.31449	6.16094	6.32493	6.17137	0.0350701	6.24191	lcPISA-10
DMSO19		HSPA8	P11142												-0.00719421	-0.0364682	-0.252456	-1.27973	6.20212	6.07754	6.18147	6.05689	0.0284969	6.23312	lcPISA-10
DMSO19		HSPA2	P54652												0.0663522	-0.0104095	0.594333	-0.0932402	6.51164	6.17423	6.50532	6.16791	0.111641	6.21894	lcPISA-10
DMSO19		HSPA8	E9PN89												0.0112965	-0.150414	0.0625561	-0.832938	6.31892	5.64889	6.49583	5.8258	0.180583	6.26964	lcPISA-10
DMSO19		HSPA8	E9PK54												0.054693	0.0492707	0.453145	0.40822	6.51762	6.49317	6.50056	6.47611	0.120696	6.27517	lcPISA-10
DMSO19		SFXN2	Q96NB2												-0.0650895	0.0210371	-1.14366	0.369634	5.96752	6.33462	5.99249	6.35959	0.0569134	6.24292	lcPISA-10
DMSO19		GADD45GIP1	Q8TAE8												-0.0708421	0.00903686	-1.09506	0.139689	5.95474	6.29375	5.95704	6.29604	0.0646927	6.25444	lcPISA-10
DMSO19		DHX30	Q7L2E3-2												-0.0698897	0.293077	-0.564922	2.36896	5.94865	7.65038	5.92314	7.62486	0.123716	6.24392	lcPISA-10
DMSO19		SPTLC1	O15269												-0.0393733	-0.0357837	-0.754428	-0.685647	6.06925	6.08437	5.92174	5.93686	0.0521897	6.23717	lcPISA-10
DMSO19		CKAP5	Q14008												0.10803	0.0557386	1.2007	0.619506	6.73572	6.49595	6.72933	6.48956	0.0899726	6.24977	lcPISA-10
DMSO19		TRAPPC11	Q7Z392												0.101581	0.0331144	1.65943	0.54096	6.7061	6.39529	6.78154	6.47072	0.0612141	6.25016	lcPISA-10
DMSO19		ALDH2	P05091												0.00345584	-0.0664969	0.0734962	-1.41421	6.2695	5.97276	6.30161	6.00487	0.0470206	6.2545	lcPISA-10
DMSO19		ALDH1B1	P30837												-0.0046731	-0.0646057	-0.0850957	-1.17645	6.2107	5.95798	6.16019	5.90747	0.0549158	6.23085	lcPISA-10
DMSO19		ALDH1A2	O94788												-0.0310468	-0.053796	-0.915139	-1.5857	6.11381	6.01816	6.11274	6.01709	0.0339257	6.24681	lcPISA-10
DMSO19		ALDH1A1	P00352												-0.0482343	-0.0349444	-1.11253	-0.805993	6.03494	6.09079	6.05743	6.11328	0.0433557	6.24012	lcPISA-10
DMSO19		STIP1	P31948-2												0.0183816	-0.0413901	0.587927	-1.32385	6.33279	6.07578	6.34492	6.08791	0.031265	6.25261	lcPISA-10
DMSO19		ST13	P50502												0.0418324	-0.0356151	1.13409	-0.965534	6.43464	6.09832	6.42574	6.08942	0.0368865	6.25074	lcPISA-10
DMSO19		NNT	Q13423												0.0570115	-0.0598426	1.48847	-1.56238	6.51204	6.00537	6.49373	5.98707	0.0383021	6.25971	lcPISA-10
DMSO19		MSL1	Q68DK7												0.125023	-0.244549	0.999433	-1.95492	6.83531	5.29061	6.85445	5.30975	0.125094	6.26791	lcPISA-10
DMSO19		UBXN4	Q92575												0.049182	-0.0116128	1.01298	-0.239183	6.45427	6.18794	6.47866	6.21233	0.0485519	6.23794	lcPISA-10
DMSO19		CCNDBP1	O95273												-0.0250491	-0.0313578	-0.249675	-0.312557	6.13983	6.11303	6.07393	6.04714	0.100327	6.24736	lcPISA-10
DMSO19		NDST1	P52848												0.0763031	-0.140021	0.934045	-1.71403	6.58556	5.66856	6.62403	5.70703	0.081691	6.24631	lcPISA-10
DMSO19		NDST2	P52849												0.0506907	-0.00187682	0.449569	-0.0166453	6.44529	6.21467	5.94692	5.7163	0.112754	6.22276	lcPISA-10
DMSO19		FAM89A	Q96GI7												-0.125892	0.090658	-0.97801	0.70429	5.72585	6.65316	5.7144	6.64171	0.128722	6.24794	lcPISA-10
DMSO19		BRD4	O60885												-0.0556133	0.0331762	-0.426731	0.254567	5.77354	6.14003	6.13517	6.50166	0.130324	6.00045	lcPISA-10
DMSO19		BRD3	Q15059												0.202657	0.275204	1.09233	1.48337	6.90764	7.26389	7.05195	7.40819	0.185526	6.00239	lcPISA-10
DMSO19		RPAP1	Q9BWH6												0.0678074	-0.0277908	1.5425	-0.63219	6.56795	6.14684	6.55722	6.13611	0.0439595	6.2664	lcPISA-10
DMSO19		EFNB1	P98172												-0.0344522	-0.0543588	-0.349075	-0.550773	6.10211	6.01849	6.08786	6.00424	0.0986956	6.24958	lcPISA-10
DMSO19		IRGQ	Q8WZA9												0.0596262	-0.0607894	1.36353	-1.39013	6.5087	5.9875	6.5063	5.9851	0.0437292	6.24519	lcPISA-10
DMSO19		RBM39	Q14498												0.0553514	0.00306017	0.647235	0.0357831	6.55992	6.32641	6.87847	6.64496	0.0855198	6.313	lcPISA-10
DMSO19		RAB3GAP1	Q15042												0.128954	0.0426185	1.35085	0.446448	6.86339	6.46471	6.8019	6.40322	0.0954612	6.27653	lcPISA-10
DMSO19		CHCHD3	Q9NX63												0.00229473	-0.013107	0.0607786	-0.347155	6.26053	6.19405	6.22619	6.15971	0.0377556	6.25059	lcPISA-10
DMSO19		CNOT1	A5YKK6												0.0839708	0.00322259	1.99073	0.0763994	6.61916	6.25886	6.64051	6.28021	0.0421808	6.24489	lcPISA-10
DMSO19		HDAC10	Q969S8												-0.163222	-0.123213	-1.30345	-0.983954	5.58712	5.74423	5.6381	5.79521	0.125223	6.25638	lcPISA-10
DMSO19		EEF1G	P26641-2												0.0980387	0.027288	1.96562	0.547108	6.67063	6.35139	6.60941	6.29017	0.0498768	6.23238	lcPISA-10
DMSO19		CAST	P20810-6												-0.00547959	-0.0191012	-0.136628	-0.476269	6.22408	6.16559	6.26486	6.20637	0.040106	6.24776	lcPISA-10
DMSO19		RRM2	P31350-2												-0.00473119	-0.0381668	-0.130446	-1.05232	6.23022	6.08749	6.24889	6.10616	0.0362693	6.25069	lcPISA-10
DMSO19		RRM2B	Q7LG56-6												0.00529835	-0.0518246	0.108714	-1.06336	6.2783	6.03458	6.29986	6.05613	0.0487367	6.25529	lcPISA-10
DMSO19		DBN1	Q16643-3												-0.0983218	-0.0635115	-1.4396	-0.92992	5.83815	5.98073	5.83369	5.97627	0.0682978	6.2499	lcPISA-10
DMSO19		WIPF2	Q8TF74												9.58057e-05	-0.0230304	0.00216733	-0.520996	6.24951	6.15013	6.19214	6.09276	0.0442045	6.24909	lcPISA-10
DMSO19		COPB1	P53618												0.0380913	-0.0408397	1.15974	-1.24342	6.4191	6.07734	6.42805	6.08629	0.0328446	6.25183	lcPISA-10
DMSO19		HSD17B8	Q92506												0.0342556	-0.0204144	0.699276	-0.416729	6.36003	6.12354	6.44605	6.20955	0.0489872	6.2108	lcPISA-10
DMSO19		BTAF1	O14981												0.0341102	-0.0493887	0.572013	-0.828225	6.39666	6.03695	6.37645	6.01674	0.059632	6.24719	lcPISA-10
DMSO19		TTC4	O95801												0.106084	-0.0190997	1.49246	-0.268708	6.69801	6.14133	6.68788	6.13119	0.0710797	6.22317	lcPISA-10
DMSO19		C2CD2	Q9Y426												0.360786	0.151946	3.80603	1.60292	7.99514	6.91765	8.19736	7.11988	0.0947931	6.22614	lcPISA-10
DMSO19		RAB3GAP2	Q9H2M9												0.0715295	-0.0398691	0.861682	-0.480284	6.55593	6.06876	6.58169	6.09452	0.0830115	6.23881	lcPISA-10
DMSO19		BAG4	O95429												0.0546671	-0.00210222	1.04656	-0.0402454	6.50169	6.25082	6.5097	6.25883	0.0522349	6.25994	lcPISA-10
DMSO19		OTULIN	Q96BN8												0.100969	0.123299	1.11046	1.35604	6.699	6.80349	6.66604	6.77053	0.0909254	6.24618	lcPISA-10
DMSO19		PPP2R1B	P30154-2												-0.0143572	-0.0236546	-0.28239	-0.465258	6.17867	6.13898	6.18928	6.14959	0.0508418	6.24047	lcPISA-10
DMSO19		PPP2R1A	P30153												0.0260958	-0.0350164	0.727541	-0.976242	6.36044	6.09664	6.36546	6.10166	0.0358686	6.24643	lcPISA-10
DMSO19		PPP2R1B	H0YDG7												0.191713	0.0241838	0.711229	0.0897188	7.07429	6.29871	7.19191	6.41633	0.269552	6.194	lcPISA-10
DMSO19		IRF2BP2	Q7Z5L9												-0.0439906	0.00161722	-1.00563	0.0369696	6.05799	6.25256	6.02627	6.22084	0.0437445	6.24555	lcPISA-10
DMSO19		IRF2BPL	Q9H1B7												0.0351485	0.0604011	0.53903	0.926299	6.40168	6.51472	6.46428	6.57732	0.0652069	6.2476	lcPISA-10
DMSO19		ARAP1	Q96P48												-0.0226183	0.0750184	-0.116347	0.385889	6.07733	6.50286	6.32311	6.74864	0.194404	6.17337	lcPISA-10
DMSO19		GPATCH8	Q9UKJ3												0.00561277	-0.0266484	0.0900267	-0.42743	6.2672	6.12861	6.30873	6.17014	0.0623456	6.24286	lcPISA-10
DMSO19		PDHA1	P08559-4												-0.0233994	0.0165543	-0.214926	0.152053	6.11841	6.29021	6.14148	6.31329	0.108872	6.21845	lcPISA-10
DMSO19		CPSF1	Q10570												-0.037465	-0.118958	-0.532005	-1.6892	6.0491	5.71687	6.08519	5.75297	0.0704223	6.20824	lcPISA-10
DMSO19		TEX30	Q5JUR7												0.169052	0.147364	1.42225	1.23978	7.06405	6.95864	7.05658	6.95118	0.118863	6.28295	lcPISA-10
DMSO19		NAP1L4	Q99733-2												0.0160637	-0.0748857	0.494005	-2.30295	6.31145	5.92585	6.34664	5.96104	0.0325173	6.24156	lcPISA-10
DMSO19		NAP1L1	P55209												0.0365869	-0.0500191	0.681622	-0.931867	6.39825	6.02546	6.39652	6.02373	0.0536762	6.23803	lcPISA-10
DMSO19		NAP1L1	B7Z9C2												0.223825	-0.185251	1.2447	-1.03019	7.15135	5.38572	7.19448	5.42885	0.179822	6.12365	lcPISA-10
DMSO19		SLC39A11	Q8N1S5												-0.450293	-0.0901292	-4.86001	-0.972764	4.55931	5.8522	4.60573	5.89862	0.0926526	6.22947	lcPISA-10
DMSO19		MED17	Q9NVC6												0.0251105	-0.114681	0.245311	-1.12035	6.36841	5.78029	6.3964	5.80828	0.102362	6.25852	lcPISA-10
DMSO19		C11orf54	Q9H0W9												-0.0545683	2.77478e-05	-1.02635	0.000521895	6.00753	6.23923	6.02366	6.25536	0.0531674	6.23911	lcPISA-10
DMSO19		SLC4A1	P02730												0.018174	-0.0460199	0.228519	-0.578655	6.33197	6.0564	6.43788	6.16231	0.0795292	6.25271	lcPISA-10
DMSO19		MARCKSL1	P49006												-0.046131	-0.0435908	-0.752574	-0.711133	6.04898	6.05964	6.09181	6.10247	0.0612976	6.24552	lcPISA-10
DMSO19		MARCKS	P29966												0.00534911	-0.0506564	0.0702535	-0.665305	6.24721	6.00934	6.29145	6.05358	0.0761401	6.22408	lcPISA-10
DMSO19		SND1	Q7KZF4												0.067879	0.106507	0.24788	0.388941	6.39876	6.5724	6.48877	6.66241	0.273838	6.10467	lcPISA-10
DMSO19		DHRS11	Q6UWP2												0.0178899	-0.050724	0.354269	-1.00448	6.33979	6.04533	6.34214	6.04768	0.050498	6.26166	lcPISA-10
DMSO19		TADA3	O75528												0.0333412	-0.0607819	0.801069	-1.46037	6.39407	5.99023	6.39023	5.98639	0.041621	6.248	lcPISA-10
DMSO19		MIOS	Q9NXC5												-0.0193435	0.00291386	-0.400799	0.0603754	6.16379	6.25962	6.16677	6.2626	0.0482624	6.24699	lcPISA-10
DMSO19		VCL	P18206												-0.0189635	-0.0448766	-0.577657	-1.36701	6.16644	6.05667	6.18283	6.07306	0.0328284	6.24803	lcPISA-10
DMSO19		EXOC8	Q8IYI6												0.11758	-0.178581	1.47051	-2.23342	6.8269	5.55994	6.89544	5.62848	0.0799585	6.29258	lcPISA-10
DMSO19		NDUFV2	P19404												0.00203985	-0.0942577	0.0504935	-2.33321	6.26365	5.85921	6.30548	5.90104	0.0403982	6.25479	lcPISA-10
DMSO19		IDH3B	O43837												0.0329587	-0.0316359	0.698323	-0.670296	6.40479	6.12434	6.40819	6.12775	0.0471969	6.26013	lcPISA-10
DMSO19		INTS1	Q8N201												0.350893	-0.250904	1.91592	-1.36996	7.9378	5.23048	7.75287	5.04555	0.183146	6.22401	lcPISA-10
DMSO19		COPG2	Q9UBF2												0.0801054	-0.0212785	2.14752	-0.570446	6.60609	6.1578	6.59429	6.14599	0.0373014	6.24929	lcPISA-10
DMSO19		COPG1	Q9Y678												0.0512916	-0.0338844	1.6999	-1.12299	6.47073	6.09976	6.44074	6.06977	0.0301733	6.24472	lcPISA-10
DMSO19		NAGLU	P54802												0.00320417	0.0770913	0.045302	1.08995	6.24296	6.57102	6.21299	6.54105	0.0707291	6.22911	lcPISA-10
DMSO19		PDHX	O00330												-0.0881659	0.0148153	-0.657858	0.110545	5.91523	6.3529	5.87504	6.31271	0.13402	6.28799	lcPISA-10
DMSO19		MTHFD2	P13995												0.0607375	-0.0308762	1.39676	-0.71005	6.52196	6.12068	6.51284	6.11156	0.0434846	6.25308	lcPISA-10
DMSO19		PCYT1A	P49585												0.118456	-0.00293762	1.50862	-0.0374125	6.82308	6.27245	7.15792	6.60729	0.0785197	6.28524	lcPISA-10
DMSO19		PCYT1B	Q9Y5K3												0.129748	0.0273348	1.63831	0.345154	6.86686	6.3963	7.23479	6.76423	0.0791958	6.27625	lcPISA-10
DMSO19		USP34	Q70CQ2												0.0598897	0.192005	0.658351	2.11066	6.5655	7.19513	6.54657	7.1762	0.0909692	6.29854	lcPISA-10
DMSO19		NRBF2	Q96F24												-0.0558246	-0.00947333	-1.15407	-0.195844	6.00092	6.19686	5.99745	6.19338	0.0483718	6.23768	lcPISA-10
DMSO19		PFKL	P17858-2												-0.0451612	-0.0127409	-1.31381	-0.370653	6.04934	6.18682	6.03636	6.17384	0.0343743	6.2417	lcPISA-10
DMSO19		PFKP	Q01813												-0.0224349	-0.0229622	-0.671013	-0.686784	6.15708	6.15483	6.15848	6.15623	0.0334343	6.25357	lcPISA-10
DMSO19		PFKM	P08237-3												-0.00778537	-0.0239613	-0.239839	-0.73816	6.22529	6.15587	6.21053	6.14112	0.0324609	6.25897	lcPISA-10
DMSO19		C8orf33	Q9H7E9-2												-0.0228979	-0.0173257	-0.0758888	-0.0574211	5.94597	5.96898	6.20869	6.2317	0.30173	6.04109	lcPISA-10
DMSO19		SGTA	O43765												0.0390546	-0.0114592	0.977043	-0.286679	6.4291	6.20789	6.36391	6.1427	0.0399722	6.2574	lcPISA-10
DMSO19		ODC1	P11926												0.198614	0.178171	1.29983	1.16604	7.0063	6.90772	6.9901	6.89152	0.152801	6.1052	lcPISA-10
DMSO19		PGLS	O95336												-0.101434	-0.103665	-0.939792	-0.960459	5.78017	5.77125	5.83388	5.82495	0.107933	6.2012	lcPISA-10
DMSO19		CSE1L	P55060												0.0731044	-0.00490198	1.32107	-0.0885839	6.60428	6.25666	6.56529	6.21768	0.0553371	6.27796	lcPISA-10
DMSO19		PURA	Q00577												-0.099755	-0.0521906	-0.535978	-0.280418	5.80007	5.99448	5.83252	6.02693	0.186118	6.2153	lcPISA-10
DMSO19		PURB	Q96QR8												-0.117832	-0.0187679	-0.64825	-0.103251	5.70569	6.11124	5.73351	6.13906	0.181769	6.19126	lcPISA-10
DMSO19		PURG	Q9UJV8												-0.34826	-0.14765	-1.33276	-0.565043	4.9821	5.72534	4.9464	5.68965	0.261308	6.34233	lcPISA-10
DMSO19		PAXX	Q9BUH6												-0.00732454	-0.043735	-0.178834	-1.06782	6.2182	6.06323	6.24871	6.09374	0.0409572	6.24985	lcPISA-10
DMSO19		GTF2H3	Q13889												0.068124	-0.0468302	0.826386	-0.568079	6.5698	6.06663	6.56039	6.05722	0.082436	6.26678	lcPISA-10
DMSO19		DIP2B	Q9P265												0.0120431	-0.0537459	0.388156	-1.73227	6.30769	6.02651	6.30476	6.02358	0.0310263	6.25526	lcPISA-10
DMSO19		DIP2A	Q14689												-0.194395	-0.140917	-2.21769	-1.60759	5.48933	5.69663	5.48913	5.69643	0.0876569	6.28113	lcPISA-10
DMSO19		NEK7	Q8TDX7												0.0832656	-0.00829553	1.65652	-0.165035	6.61958	6.21251	6.60373	6.19667	0.0502653	6.24834	lcPISA-10
DMSO19		LCP1	P13796												-0.014375	-0.0459349	-0.454157	-1.45125	6.18445	6.05063	6.19918	6.06536	0.0316521	6.24639	lcPISA-10
DMSO19		PLS1	Q14651												0.0908229	-0.0317798	1.97956	-0.692668	6.6517	6.10977	6.6416	6.09968	0.0458803	6.24585	lcPISA-10
DMSO19		PLS3	P13797												-0.0185529	-0.0352825	-0.436858	-0.830783	6.18175	6.11048	6.19871	6.12744	0.0424689	6.26176	lcPISA-10
DMSO19		TANK	Q92844												-0.00518896	-0.0647892	-0.0737703	-0.921094	6.20977	5.95847	6.01805	5.76674	0.0703395	6.23215	lcPISA-10
DMSO19		GLOD4	Q9HC38-2												0.105423	-0.0272249	2.09187	-0.540217	6.7283	6.13725	6.6558	6.06476	0.0503962	6.25417	lcPISA-10
DMSO19		POP1	Q99575												-0.00194388	-0.0332987	-0.0497481	-0.852188	6.23749	6.10339	6.19734	6.06324	0.0390744	6.24589	lcPISA-10
DMSO19		AGK	Q53H12												0.0395205	-0.0310796	0.985198	-0.774777	6.43409	6.12681	6.3907	6.08342	0.0401142	6.26023	lcPISA-10
DMSO19		UBE3A	Q05086												0.0357612	-0.0574947	1.22318	-1.96655	6.40177	6.00105	6.41926	6.01854	0.0292363	6.24503	lcPISA-10
DMSO19		DAGLB	Q8NCG7												-0.0586576	-0.0201849	-0.952203	-0.327667	5.99644	6.1585	6.01189	6.17395	0.061602	6.24528	lcPISA-10
DMSO19		NUMA1	Q14980												0.0208024	0.0284845	0.203116	0.278124	6.33641	6.37024	6.42275	6.45658	0.102417	6.2457	lcPISA-10
DMSO19		EXOC5	O00471												0.0341984	0.0470584	0.460075	0.633083	6.4476	6.50533	6.57426	6.63199	0.0743322	6.29656	lcPISA-10
DMSO19		GCN1	Q92616												0.0194815	0.0418955	0.0832318	0.178992	6.19446	6.29145	6.39495	6.49194	0.234063	6.11137	lcPISA-10
DMSO19		MTMR3	Q13615												0.179601	-0.0410783	2.84595	-0.650925	7.09376	6.08759	7.04582	6.03965	0.0631076	6.26342	lcPISA-10
DMSO19		PACSIN2	Q9UNF0												0.195069	0.0494543	2.00191	0.507528	7.15113	6.46458	7.19528	6.50873	0.0974416	6.24674	lcPISA-10
DMSO19		SNX2	O60749												0.0528087	-0.00829165	0.716374	-0.11248	6.50875	6.23886	6.6443	6.3744	0.0737166	6.27482	lcPISA-10
DMSO19		SNX1	Q13596												0.0834719	-0.0246183	0.929848	-0.274239	6.68204	6.1997	6.893	6.41066	0.0897695	6.3064	lcPISA-10
DMSO19		RBBP6	Q7Z6E9												-0.0130587	0.0295287	-0.136537	0.30874	6.18572	6.37104	6.18742	6.37274	0.0956424	6.24196	lcPISA-10
DMSO19		GRHPR	Q9UBQ7												0.0333593	-0.0329568	0.722823	-0.714102	6.37622	6.08976	6.38221	6.09575	0.0461514	6.23048	lcPISA-10
DMSO19		GPD2	P43304												-0.00548198	-0.0568722	-0.159641	-1.65618	6.23449	6.01633	6.25444	6.03627	0.0343394	6.25823	lcPISA-10
DMSO19		SHC1	P29353-6												-0.0111442	-0.0763044	-0.30801	-2.10894	6.19961	5.92584	6.16417	5.89039	0.0361815	6.24769	lcPISA-10
DMSO19		STIM1	Q13586												0.0457559	-0.0516851	0.953471	-1.07702	6.49451	6.07034	6.43355	6.00939	0.0479888	6.29176	lcPISA-10
DMSO19		STIM2	Q9P246-2												-0.470092	0.00207325	-3.60111	0.0158821	4.47527	6.20805	4.85089	6.58367	0.130541	6.19914	lcPISA-10
DMSO19		RBM33	Q96EV2												0.0432157	-0.0248282	0.861675	-0.495049	6.46089	6.16324	6.5139	6.21625	0.0501531	6.27023	lcPISA-10
DMSO19		IWS1	Q96ST2												0.0416419	0.0499998	0.591254	0.709923	6.40444	6.44165	6.26472	6.30193	0.0704298	6.22222	lcPISA-10
DMSO19		PIK3C2A	O00443												0.103196	-0.018153	0.554887	-0.0976094	6.63747	6.10201	6.3382	5.80274	0.185976	6.17927	lcPISA-10
DMSO19		LIN28B	Q6ZN17												-0.0347855	-0.0289235	-0.370416	-0.307993	6.05912	6.08379	6.03047	6.05514	0.0939095	6.20699	lcPISA-10
DMSO19		TPM1	P09493-4												-0.0234438	-0.0212133	-0.639036	-0.578237	6.11404	6.1235	6.10301	6.11247	0.0366862	6.21421	lcPISA-10
DMSO19		TPM2	P07951												-0.0728233	-0.0460286	-0.633156	-0.400192	5.8545	5.96425	5.83376	5.94351	0.115016	6.15761	lcPISA-10
DMSO19		TPM4	P67936-2												-0.0459669	-0.0689885	-0.50828	-0.762843	6.04899	5.95323	6.00135	5.90559	0.0904361	6.24482	lcPISA-10
DMSO19		TPM3	P06753-2												0.0141441	-0.0891504	0.220294	-1.38852	6.29407	5.85918	6.33455	5.89966	0.0642053	6.23266	lcPISA-10
DMSO19		TPM3	P06753-4												-0.0378205	-0.093853	-0.616797	-1.53061	6.06942	5.83821	6.07849	5.84728	0.0613176	6.23064	lcPISA-10
DMSO19		TPM1	H7BYY1												0.0210996	-0.0571101	0.378632	-1.02484	6.34802	6.01305	6.38476	6.04979	0.0557259	6.25586	lcPISA-10
DMSO19		TPM4	A0A2R8Y5V9												-0.0128212	-0.0220851	-0.281084	-0.484181	6.18994	6.15032	6.17106	6.13144	0.0456134	6.24519	lcPISA-10
DMSO19		CCDC57	Q2TAC2												0.0438797	0.0138139	0.647742	0.203918	6.43802	6.30523	6.45701	6.32423	0.0677426	6.24515	lcPISA-10
DMSO19		CDC73	Q6P1J9												0.0489361	-0.4464	0.241915	-2.20677	6.47535	4.59359	6.57316	4.6914	0.202286	6.25939	lcPISA-10
DMSO19		DNAJC6	O75061-2												0.0158783	-0.035275	0.32563	-0.723416	6.30937	6.08958	6.32753	6.10774	0.0487617	6.24031	lcPISA-10
DMSO19		DUSP3	P51452												0.0529611	0.0098085	0.953884	0.176661	6.45984	6.26949	6.56107	6.37071	0.0555215	6.22701	lcPISA-10
DMSO19		VDAC3	Q9Y277												-0.0117945	-0.0200545	-0.318897	-0.542231	6.18665	6.15133	6.16747	6.13215	0.0369851	6.23743	lcPISA-10
DMSO19		VDAC1	P21796												-0.027011	-0.0273126	-0.828446	-0.837697	6.12308	6.12181	6.13877	6.13749	0.0326044	6.23881	lcPISA-10
DMSO19		VDAC1	C9JI87												0.451952	-0.170777	2.73542	-1.03362	8.52696	5.53776	8.59996	5.61076	0.165222	6.23366	lcPISA-10
DMSO19		WIZ	O95785												0.041297	-0.0156196	0.994967	-0.376322	6.449	6.19953	6.43045	6.18098	0.0415059	6.26701	lcPISA-10
DMSO19		WIZ	O95785-3												0.0364731	-0.150939	0.394899	-1.63423	6.40994	5.62908	6.48847	5.70761	0.0923606	6.24992	lcPISA-10
DMSO19		EMG1	Q92979												-0.109456	-0.0259379	-1.56025	-0.369734	5.78201	6.12661	5.81529	6.15989	0.0701528	6.23775	lcPISA-10
DMSO19		TCF3	P15923												0.0955702	0.0663892	1.45578	1.01128	6.69462	6.56057	6.69198	6.55793	0.0656487	6.26551	lcPISA-10
DMSO19		TCF12	Q99081-3												-0.143902	-0.133254	-1.77638	-1.64493	5.66683	5.7088	5.57542	5.6174	0.0810088	6.26121	lcPISA-10
DMSO19		EIF2B5	Q13144												-0.00442386	-0.0160797	-0.0902617	-0.32808	6.22742	6.17731	6.26243	6.21232	0.0490116	6.24655	lcPISA-10
DMSO19		PRPF3	O43395												0.181322	0.0162252	2.17944	0.195022	7.05373	6.291	7.12465	6.36192	0.0831967	6.22065	lcPISA-10
DMSO19		ASMTL	O95671												0.356873	-0.0642703	2.89176	-0.520785	8.00568	5.97891	7.96934	5.94256	0.12341	6.25128	lcPISA-10
DMSO19		CAND1	Q86VP6												1.03799e-05	-0.0214784	0.000303233	-0.627456	6.25453	6.16205	6.25101	6.15854	0.0342309	6.25448	lcPISA-10
DMSO19		CAND2	O75155												0.0675402	-0.0468459	1.35903	-0.942628	6.53988	6.04138	6.54984	6.05134	0.0496972	6.24076	lcPISA-10
DMSO19		F5	P12259												-0.122671	-0.0505994	-1.36738	-0.56402	5.70681	5.99914	5.78023	6.07256	0.0897121	6.21328	lcPISA-10
DMSO19		ATP2C1	P98194-7												0.0025032	-0.0491187	0.0515746	-1.01201	6.28468	6.06377	6.259	6.0381	0.0485356	6.27378	lcPISA-10
DMSO19		SIN3A	Q96ST3												0.0438041	-0.164187	0.450253	-1.68764	6.43708	5.57285	6.40352	5.53929	0.0972878	6.24458	lcPISA-10
DMSO19		TP53BP1	Q12888-2												0.0504612	0.223892	1.06639	4.73148	6.47322	7.30009	6.41217	7.23904	0.0473196	6.25072	lcPISA-10
DMSO19		SCCPDH	Q8NBX0												-0.00703913	-0.140336	-0.0675839	-1.34739	6.14487	5.60255	6.14326	5.60095	0.104154	6.17492	lcPISA-10
DMSO19		QRSL1	Q9H0R6												0.00328287	0.0174321	0.0506448	0.268924	6.26945	6.33124	6.23083	6.29262	0.0648216	6.25519	lcPISA-10
DMSO19		BOD1L1	Q8NFC6												-0.0387742	-0.000191041	-0.841483	-0.004146	6.06539	6.22979	6.09529	6.25969	0.0460784	6.23062	lcPISA-10
DMSO19		SRPK2	P78362-2												-0.127633	-0.0304603	-0.667696	-0.159349	5.59811	5.98817	5.49899	5.88904	0.191155	6.11594	lcPISA-10
DMSO19		SRPK1	Q96SB4												-0.0292565	-0.0280817	-0.135535	-0.130092	5.95356	5.95841	5.65809	5.66294	0.21586	6.07552	lcPISA-10
DMSO19		AP2A1	O95782												-0.020184	-0.0368143	-0.420336	-0.766665	6.2202	6.14891	6.20058	6.12929	0.0480187	6.30783	lcPISA-10
DMSO19		AP2A2	O94973-2												0.0176209	0.0154472	0.366302	0.321116	6.3499	6.34034	6.36651	6.35695	0.0481047	6.27281	lcPISA-10
DMSO19		RCN1	Q15293												-0.0120629	-0.00563608	-0.323985	-0.151373	6.21098	6.23871	6.19329	6.22102	0.037233	6.26312	lcPISA-10
DMSO19		BCAT2	O15382												-0.00444565	-0.000532293	-0.118733	-0.0142163	6.22926	6.24618	6.22191	6.23883	0.0374424	6.24848	lcPISA-10
DMSO19		PLXNA1	Q9UIW2												0.00372444	0.00715475	0.0927004	0.17808	6.27168	6.28662	6.35698	6.37191	0.0401771	6.25551	lcPISA-10
DMSO19		SEL1L	Q9UBV2												-0.0400468	-0.0191273	-1.09219	-0.521657	6.08657	6.17547	6.07603	6.16493	0.0366665	6.2579	lcPISA-10
DMSO19		ALDH4A1	P30038												0.0597447	-0.0704121	1.35469	-1.59657	6.50752	5.94613	6.51258	5.95119	0.044102	6.24353	lcPISA-10
DMSO19		PPP1R12C	Q9BZL4												0.308871	0.0931753	2.23728	0.674907	7.76084	6.6831	7.73281	6.65507	0.138057	6.26512	lcPISA-10
DMSO19		YBX1	P67809												-0.152347	-0.0179645	-0.981088	-0.115688	5.59183	6.13772	5.60457	6.15046	0.155284	6.21462	lcPISA-10
DMSO19		YBX3	P16989												-0.114845	-0.0340781	-0.78943	-0.234248	5.7339	6.06406	5.71097	6.04113	0.145479	6.20901	lcPISA-10
DMSO19		YBX3	P16989-2												-0.0630575	-0.132038	-0.337207	-0.706088	5.99352	5.7137	6.04014	5.76031	0.187	6.2613	lcPISA-10
DMSO19		SLC30A10	Q6XR72												-0.243892	-0.12443	-2.6201	-1.33674	5.25453	5.70815	5.19129	5.64491	0.093085	6.22233	lcPISA-10
DMSO19		TTC38	Q5R3I4												-0.119872	-0.0486582	-0.937037	-0.380362	5.5591	5.84039	5.86876	6.15005	0.127926	6.04073	lcPISA-10
DMSO19		C5orf24	Q7Z6I8												0.0441649	0.0614365	0.223581	0.311017	6.43074	6.50819	6.72905	6.8065	0.197534	6.23686	lcPISA-10
DMSO19		CCDC137	Q6PK04												0.0245125	-0.0458322	0.103745	-0.193977	6.28205	5.98309	6.39697	6.09801	0.236277	6.17622	lcPISA-10
DMSO19		TOM1	O60784-2												-0.0250227	-0.0311723	-0.301752	-0.375911	6.14551	6.11937	6.15626	6.13012	0.0829247	6.25303	lcPISA-10
DMSO19		KAZN	Q674X7-3												-0.103036	-0.0695838	-1.83454	-1.23892	5.8376	5.97454	5.78984	5.92678	0.0561647	6.26976	lcPISA-10
DMSO19		TPR	P12270												-0.000575198	-0.0886451	-0.00831396	-1.28128	6.18141	5.81535	6.25673	5.89067	0.0691846	6.18387	lcPISA-10
DMSO19		PCM1	Q15154-5												0.0457449	0.0737687	0.442953	0.71431	6.44269	6.56907	6.55742	6.68379	0.103273	6.24162	lcPISA-10
DMSO19		SLC20A2	Q08357												-0.100264	0.0141723	-1.54352	0.218176	5.82336	6.3041	5.8678	6.34853	0.0649581	6.24247	lcPISA-10
DMSO19		SLC20A1	Q8WUM9												0.00445178	-0.0173324	0.092464	-0.359996	6.2691	6.17515	6.30503	6.21108	0.0481461	6.24979	lcPISA-10
DMSO19		CALM2	P0DP24												-0.0547665	-0.0310526	-1.02394	-0.580576	6.02363	6.12346	6.0107	6.11053	0.0534858	6.25669	lcPISA-10
DMSO19		TNNC2	P02585												0.0358489	-0.00899025	0.707988	-0.177551	6.39302	6.19738	6.37108	6.17544	0.0506349	6.23613	lcPISA-10
DMSO19		ATP11A	P98196												0.132129	0.0106409	2.22404	0.179111	6.82816	6.27671	6.73458	6.18313	0.0594095	6.23058	lcPISA-10
DMSO19		ATP11C	Q8NB49												-0.0258006	-0.0713059	-0.619885	-1.71319	6.1376	5.94703	6.13182	5.94125	0.0416216	6.24836	lcPISA-10
DMSO19		ATP11B	Q9Y2G3												-0.115236	-0.0602262	-2.65242	-1.38624	5.76513	5.9892	5.71114	5.93521	0.0434457	6.24451	lcPISA-10
DMSO19		CPS1	P31327-3												-0.00752855	-0.0511032	-0.0557322	-0.378306	6.14579	5.96295	6.25425	6.0714	0.135084	6.17795	lcPISA-10
DMSO19		CAD	P27708												0.0505228	-0.0303133	0.822983	-0.493783	6.51049	6.15573	6.46981	6.11505	0.0613899	6.28644	lcPISA-10
DMSO19		SEC24D	O94855-2												0.0508037	-0.0707881	1.05849	-1.47487	6.46949	5.94658	6.46949	5.94658	0.0479963	6.24564	lcPISA-10
DMSO19		SEC24C	P53992												0.0519647	-0.0323037	1.07256	-0.666755	6.47828	6.11072	6.45517	6.08761	0.0484492	6.24909	lcPISA-10
DMSO19		RNF213	Q63HN8-4												0.262444	-0.108405	2.16053	-0.89243	7.50099	5.80072	7.41676	5.71649	0.121472	6.25338	lcPISA-10
DMSO19		USP22	Q9UPT9												0.119697	-0.0252359	1.26957	-0.267666	6.77527	6.1277	6.72478	6.07721	0.0942813	6.23583	lcPISA-10
DMSO19		MDN1	Q9NU22												0.107178	0.0918584	1.43365	1.22873	6.78232	6.71068	6.81027	6.73863	0.0747588	6.29672	lcPISA-10
DMSO19		GIGYF2	Q6Y7W6												0.146175	0.05943	2.1803	0.886441	6.94954	6.544	7.01355	6.60801	0.0670434	6.27991	lcPISA-10
DMSO19		ASB6	Q9NWX5												0.159159	0.196182	1.21174	1.49361	6.98756	7.1692	6.98941	7.17105	0.131347	6.25769	lcPISA-10
DMSO19		WBP2	Q969T9												-0.0202574	-0.0871567	-0.478254	-2.05767	6.17028	5.89069	6.19195	5.91236	0.0423569	6.25753	lcPISA-10
DMSO19		CYHR1	E9PJD7												-0.143125	-0.119865	-1.95481	-1.63712	5.65667	5.74861	5.67176	5.7637	0.0732168	6.24662	lcPISA-10
DMSO19		PRKRA	O75569												0.143219	-0.052472	0.713821	-0.261527	6.8861	6.01263	6.9679	6.09443	0.200637	6.23534	lcPISA-10
DMSO19		CCAR2	Q8N163-2												0.130907	0.0534797	1.60106	0.654088	6.91609	6.5547	6.84412	6.48273	0.0817623	6.31617	lcPISA-10
DMSO19		MTA2	O94776												0.0885011	0.00119911	1.34257	0.0181906	6.6238	6.23485	6.67462	6.28568	0.065919	6.22968	lcPISA-10
DMSO19		MTA1	Q13330												0.0729188	-0.00995459	1.06728	-0.145701	6.59367	6.22558	6.58555	6.21746	0.0683219	6.26868	lcPISA-10
DMSO19		NF2	P35240												0.0480135	0.0512893	0.868741	0.928011	6.45363	6.4683	6.42932	6.44399	0.0552679	6.24238	lcPISA-10
DMSO19		TSPAN31	Q12999												-0.125115	-0.255721	-0.851388	-1.74015	5.71271	5.21826	5.35531	4.86086	0.146954	6.23025	lcPISA-10
DMSO19		TSPAN13	O95857												0.182844	-0.00655519	1.36203	-0.0488304	6.98713	6.12751	7.02029	6.16067	0.134244	6.15541	lcPISA-10
DMSO19		MELK	Q14680												-0.184366	-0.00610169	-1.24757	-0.041289	5.57367	6.30673	5.26653	5.99959	0.14778	6.33347	lcPISA-10
DMSO19		ALDH16A1	Q8IZ83												0.0160474	0.028326	0.483147	0.852824	6.32956	6.38366	6.32587	6.37997	0.0332144	6.25955	lcPISA-10
DMSO19		BMS1	Q14692												-0.0637423	-0.0420996	-0.405873	-0.268066	5.95251	6.04248	5.99449	6.08446	0.15705	6.2214	lcPISA-10
DMSO19		MAP1B	P46821												-0.00897183	-0.0120788	-0.277382	-0.37344	6.21495	6.20158	6.18328	6.16991	0.0323447	6.25373	lcPISA-10
DMSO19		MAP1A	P78559-2												0.0590046	-0.0290926	0.708054	-0.34911	6.48292	6.09889	6.50992	6.12589	0.0833334	6.22312	lcPISA-10
DMSO19		ADK	P55263												-0.0673358	-0.142399	-0.696476	-1.47288	5.85172	5.55504	5.84615	5.54947	0.0966807	6.13131	lcPISA-10
DMSO19		PDIA5	Q14554												-0.0577944	-0.000156119	-1.10133	-0.00297501	5.99304	6.23732	6.02599	6.27027	0.052477	6.23799	lcPISA-10
DMSO19		ERCC6L	Q2NKX8												-0.0656539	-0.108343	-0.443201	-0.731378	5.97637	5.80213	5.99342	5.81917	0.148136	6.25463	lcPISA-10
DMSO19		DHX9	Q08211												-0.0910812	-0.0153485	-0.672528	-0.11333	5.83659	6.15116	5.75031	6.06488	0.135431	6.21695	lcPISA-10
DMSO19		PTMA	P06454												0.0265162	-0.0680055	0.191016	-0.489895	6.32146	5.92057	6.34847	5.94758	0.138817	6.20634	lcPISA-10
DMSO19		SPG7	Q9UQ90												-0.0409455	-0.0189061	-1.0793	-0.498351	6.06541	6.15878	6.00942	6.10279	0.0379372	6.24002	lcPISA-10
DMSO19		NCKAP1	Q9Y2A7-2												0.0336074	0.0088664	0.84271	0.222326	6.3983	6.28951	6.40357	6.29478	0.0398802	6.25097	lcPISA-10
DMSO19		WDR70	Q9NW82												0.0156739	-0.0185326	0.476352	-0.563231	6.30696	6.15918	6.31945	6.17167	0.0329041	6.23881	lcPISA-10
DMSO19		CLTA	P09496-2												-0.022463	-0.142325	-0.368043	-2.33191	6.13402	5.64499	6.21607	5.72704	0.0610335	6.23027	lcPISA-10
DMSO19		TXNDC15	Q96J42												-0.0645903	-0.0187301	-0.618303	-0.179297	5.99099	6.1845	6.01829	6.21179	0.104464	6.26531	lcPISA-10
DMSO19		GSTCD	Q8NEC7												0.272382	0.0300946	2.7709	0.306147	7.53905	6.37354	7.50178	6.33627	0.0983012	6.24197	lcPISA-10
DMSO19		PTMS	P20962												5.31155e-05	-0.0610987	0.00115578	-1.3295	6.24726	5.98799	6.25478	5.99551	0.0459563	6.24702	lcPISA-10
DMSO19		PPIL2	Q13356												0.171836	0.0452958	2.2131	0.583372	7.04014	6.44895	6.92278	6.33159	0.0776448	6.24962	lcPISA-10
DMSO19		MTHFD1	P11586												0.0687724	-0.0192836	1.35304	-0.379389	6.54024	6.15299	6.40511	6.01786	0.050828	6.23578	lcPISA-10
DMSO19		MTHFD1	A0A384N5Y3												0.0766223	-0.0199302	0.939714	-0.244428	6.58997	6.16337	6.45854	6.03194	0.0815379	6.24911	lcPISA-10
DMSO19		MTHFD1L	Q6UB35												0.0624563	-0.00770245	1.45677	-0.179657	6.51192	6.20282	6.48846	6.17936	0.0428732	6.23602	lcPISA-10
DMSO19		MTHFD1L	B7ZM99												0.0359421	0.0812065	0.410592	0.92768	6.41749	6.62203	6.46246	6.667	0.0875372	6.25959	lcPISA-10
DMSO19		PDCD6IP	Q8WUM4												0.201198	0.0624011	1.74133	0.540068	7.147	6.49145	7.10325	6.4477	0.115543	6.21666	lcPISA-10
DMSO19		44626	O60337												0.0314939	-0.0230281	0.380728	-0.278386	6.36053	6.12464	6.38579	6.1499	0.08272	6.22318	lcPISA-10
DMSO19		PRKCD	Q05655												0.00237556	-0.000745039	0.0476307	-0.0149383	6.26651	6.25296	6.37313	6.35959	0.0498745	6.25619	lcPISA-10
DMSO19		PRKCA	P17252												0.0294869	-0.00797305	0.367622	-0.0994024	6.40862	6.24437	6.45507	6.29081	0.0802099	6.27897	lcPISA-10
DMSO19		PRKCQ	Q04759												0.14432	-0.00112567	1.85677	-0.0144825	7.00009	6.32878	7.17064	6.49933	0.0777265	6.33373	lcPISA-10
DMSO19		PRKCB	P05771-2												0.0443049	-0.0144955	1.04693	-0.342529	6.47355	6.21501	6.54955	6.29101	0.0423189	6.27777	lcPISA-10
DMSO19		PRKCG	P05129												0.0481058	-0.00659568	0.383929	-0.0526396	6.51555	6.27313	6.60848	6.36606	0.125299	6.30187	lcPISA-10
DMSO19		PRKCE	Q02156												0.0489679	-0.00983906	0.63496	-0.127582	6.50163	6.24194	6.55167	6.29198	0.0771197	6.28465	lcPISA-10
DMSO19		HNRNPUL2	Q1KMD3												-0.0693688	-0.103535	-0.938407	-1.40061	5.9532	5.81387	5.9595	5.82017	0.0739219	6.24644	lcPISA-10
DMSO19		HAUS1	Q96CS2												-0.00425254	-0.0608877	-0.0463019	-0.662949	6.20092	5.9622	6.16103	5.92232	0.0918437	6.21922	lcPISA-10
DMSO19		MTR	Q99707												0.0251578	-0.0136071	0.316096	-0.170968	6.34354	6.17536	6.40435	6.23617	0.079589	6.23388	lcPISA-10
DMSO19		AGPAT2	O15120												-0.0196938	-0.0105215	-0.232097	-0.123999	6.15711	6.19638	6.17235	6.21162	0.0848515	6.24174	lcPISA-10
DMSO19		INTS10	Q9NVR2												0.154046	0.112404	2.02184	1.47528	6.9475	6.74983	6.87366	6.67599	0.0761913	6.2439	lcPISA-10
DMSO19		VPS18	Q9P253												0.13746	0.0473997	1.87877	0.647849	6.91302	6.49467	6.8617	6.44335	0.0731647	6.28475	lcPISA-10
DMSO19		DENND4B	O75064												0.30557	-0.0361795	4.17924	-0.494823	7.69188	6.06954	7.47847	5.85613	0.0731161	6.22368	lcPISA-10
DMSO19		FAM83D	Q9H4H8												0.00672932	0.0250036	0.0857443	0.318593	6.30487	6.38523	6.33179	6.41216	0.0784813	6.27553	lcPISA-10
DMSO19		WNK1	Q9H4A3-7												0.0866047	-0.0180994	2.41115	-0.503904	6.62901	6.16495	6.63344	6.16938	0.0359184	6.24278	lcPISA-10
DMSO19		USP8	P40818												0.0606502	0.0822282	0.660667	0.895718	6.50734	6.60541	6.5455	6.64356	0.0918014	6.23945	lcPISA-10
DMSO19		RELCH	Q9P260-2												0.170058	0.0797984	1.44341	0.677311	7.07266	6.64373	7.0482	6.61927	0.117816	6.28623	lcPISA-10
DMSO19		PIK3CB	P42338												0.181532	0.0906902	3.10743	1.55242	7.05462	6.62411	7.00447	6.57396	0.0584186	6.22053	lcPISA-10
DMSO19		MAN2A1	Q16706												0.00101677	0.0204847	0.0283818	0.571801	6.23824	6.32299	6.23382	6.31857	0.0358248	6.23384	lcPISA-10
DMSO19		MAN2A2	P49641												-0.0392499	-0.0481748	-0.85463	-1.04896	6.06431	6.02691	6.08413	6.04673	0.0459262	6.23156	lcPISA-10
DMSO19		ECPAS	Q5VYK3												0.121214	0.0560159	1.67859	0.775716	6.74512	6.44707	6.6991	6.40106	0.0722119	6.20155	lcPISA-10
DMSO19		DNAJC17	Q9NVM6												-0.0225229	-0.0529831	-0.402451	-0.946727	6.17317	6.0442	6.18273	6.05376	0.0559644	6.2703	lcPISA-10
DMSO19		PFDN2	Q9UHV9												0.00502515	-0.0337046	0.148882	-0.998577	6.26239	6.0965	6.31427	6.14839	0.0337527	6.24061	lcPISA-10
DMSO19		POLE4	Q9NR33												0.00100169	0.0263399	0.0104368	0.274439	6.25289	6.36367	6.24497	6.35576	0.0959773	6.24855	lcPISA-10
DMSO19		GSR	P00390												0.014258	-0.0355827	0.366779	-0.915346	6.32181	6.10715	6.33867	6.124	0.0388735	6.25964	lcPISA-10
DMSO19		PHB	P35232												0.0202986	-0.0220065	0.471741	-0.511433	6.34474	6.16139	6.40145	6.2181	0.0430292	6.2561	lcPISA-10
DMSO19		LTN1	O94822-3												0.0954301	0.053224	1.28201	0.715011	6.71077	6.51729	6.67581	6.48233	0.074438	6.28123	lcPISA-10
DMSO19		ATP12A	P54707-2												-0.00339014	-0.0679465	-0.0713378	-1.42978	6.2122	5.94034	6.24803	5.97618	0.0475224	6.22681	lcPISA-10
DMSO19		ATP1A1	P05023												-0.0191121	-0.0444839	-0.441341	-1.02723	6.15569	6.04838	6.14292	6.03561	0.0433046	6.23778	lcPISA-10
DMSO19		ATP1A3	P13637-3												-0.00375749	-0.0835716	-0.0793585	-1.76504	6.23109	5.89573	6.24265	5.90729	0.0473483	6.24734	lcPISA-10
DMSO19		ATP1A4	Q13733												-0.00565327	-0.054542	-0.0723857	-0.698368	6.1955	5.98907	6.18567	5.97924	0.0780992	6.21983	lcPISA-10
DMSO19		PCID2	Q5JVF3												0.198448	0.137099	1.85738	1.28318	7.2016	6.90177	7.08527	6.78545	0.106843	6.2761	lcPISA-10
DMSO19		MSTO1	Q9BUK6												0.112959	0.0188544	1.84943	0.308697	6.75066	6.32438	6.73105	6.30477	0.0610775	6.24226	lcPISA-10
DMSO19		AFDN	P55196-5												0.0827906	0.0115692	1.5206	0.212489	6.64795	6.32773	6.69069	6.37047	0.054446	6.27719	lcPISA-10
DMSO19		WDHD1	O75717												0.014448	-0.0240164	0.20339	-0.338088	6.29779	6.13211	6.34707	6.18138	0.0710359	6.23504	lcPISA-10
DMSO19		SCLY	Q96I15												-0.0276376	0.0178384	-0.669021	0.431812	6.11299	6.30875	6.10176	6.29752	0.0413105	6.23123	lcPISA-10
DMSO19		GOLGA2	Q08379												0.00125477	0.0117363	0.0151779	0.141965	6.23446	6.27992	6.30031	6.34577	0.0826706	6.22904	lcPISA-10
DMSO19		MTPAP	Q9NVV4												0.0354094	-0.0268929	0.342464	-0.260096	6.37281	6.10346	6.42729	6.15794	0.103396	6.2183	lcPISA-10
DMSO19		SYVN1	Q86TM6												0.0603493	-0.0120583	1.2103	-0.241829	6.51312	6.1943	6.51312	6.1943	0.049863	6.24629	lcPISA-10
DMSO19		IGBP1	P78318												0.0100184	-0.05893	0.197169	-1.15979	6.29755	6.00366	6.36488	6.07099	0.0508112	6.25397	lcPISA-10
DMSO19		KIF5B	P33176												0.00969708	-0.0218279	0.281255	-0.633099	6.28978	6.15383	6.27622	6.14027	0.0344778	6.24765	lcPISA-10
DMSO19		KIF5A	Q12840												0.0445615	-0.0171704	1.28336	-0.494504	6.43306	6.1636	6.40203	6.13257	0.0347224	6.2374	lcPISA-10
DMSO19		TOM1L2	Q6ZVM7												0.24666	0.0498239	2.53648	0.512353	7.45313	6.50258	7.43494	6.48438	0.0972453	6.28184	lcPISA-10
DMSO19		SLC7A6OS	Q96CW6												0.0382473	-0.00424796	0.6088	-0.0676167	6.42461	6.23813	6.44431	6.25783	0.0628241	6.25652	lcPISA-10
DMSO19		KIAA0930	Q6ICG6-2												0.0680528	-0.0176061	0.57155	-0.147867	6.54547	6.16815	6.64385	6.26653	0.119067	6.24388	lcPISA-10
DMSO19		KSR1	Q8IVT5												0.125831	-0.0202307	1.04381	-0.167821	6.89395	6.23016	6.82885	6.16506	0.12055	6.31814	lcPISA-10
DMSO19		NEMF	O60524												0.030849	0.00620144	0.167354	0.0336424	6.32377	6.21665	6.40895	6.30183	0.184334	6.18999	lcPISA-10
DMSO19		CCNK	O75909-4												0.0416621	0.0310429	0.52804	0.393449	6.41157	6.36454	6.3826	6.33558	0.0788995	6.22906	lcPISA-10
DMSO19		TNKS1BP1	Q9C0C2												-0.0418212	-0.013396	-1.09344	-0.350249	6.07191	6.19273	6.07471	6.19553	0.0382472	6.25051	lcPISA-10
DMSO19		C9orf40	Q8IXQ3												0.0200302	-0.0816559	0.277453	-1.13108	6.32001	5.88989	6.37407	5.94395	0.0721932	6.23287	lcPISA-10
DMSO19		CLTC	Q00610												-0.0928366	-0.129212	-1.33055	-1.85188	5.81412	5.66936	5.89157	5.74681	0.0697731	6.20055	lcPISA-10
DMSO19		PFKFB4	Q16877												0.0837656	-0.0687586	1.72834	-1.4187	6.61151	5.94821	6.63217	5.96887	0.0484658	6.23857	lcPISA-10
DMSO19		PFKFB3	Q16875-4												-0.005871	0.0331425	-0.122711	0.692715	6.22523	6.39587	6.22816	6.3988	0.0478443	6.25061	lcPISA-10
DMSO19		PFKFB2	O60825												0.0120004	-0.0430514	0.315142	-1.13058	6.31435	6.07794	6.33425	6.09784	0.0380792	6.26204	lcPISA-10
DMSO19		PFKFB1	P16118												-0.234437	-0.0387676	-1.66871	-0.275945	5.32042	6.09324	5.44292	6.21574	0.14049	6.2592	lcPISA-10
DMSO19		FASN	P49327												0.0326163	-0.0348503	0.862788	-0.921885	6.39297	6.1009	6.36335	6.07127	0.0378033	6.25007	lcPISA-10
DMSO19		POLD1	P28340												0.0943135	-0.0139855	1.91276	-0.283639	6.69273	6.20871	6.65698	6.17297	0.0493075	6.26919	lcPISA-10
DMSO19		RSL1D1	O76021												-0.0922483	-0.160167	-0.385993	-0.670184	5.69581	5.43387	5.71567	5.45374	0.238989	6.0719	lcPISA-10
DMSO19		COPB2	P35606												0.0372486	-0.0205392	1.16449	-0.642111	6.40667	6.15512	6.41475	6.1632	0.0319869	6.24337	lcPISA-10
DMSO19		SLC16A1	P53985												-0.0432993	-0.057181	-0.652816	-0.862108	6.0464	5.9885	6.0674	6.0095	0.066327	6.23062	lcPISA-10
DMSO19		NOLC1	Q14978-2												0.00632665	-0.00635452	0.0798532	-0.0802049	6.28928	6.23424	6.45552	6.40048	0.0792285	6.26176	lcPISA-10
DMSO19		VPS13C	Q709C8												0.0173609	-0.0348226	0.436111	-0.874754	6.3587	6.13281	6.32204	6.09615	0.0398085	6.28264	lcPISA-10
DMSO19		VPS13A	Q96RL7												0.000196319	0.0061839	0.00584976	0.184263	6.24685	6.27283	6.23216	6.25814	0.0335602	6.24599	lcPISA-10
DMSO19		PALMD	Q9NP74												-0.00350002	-0.0501576	-0.0535623	-0.767582	6.22691	6.02874	6.22986	6.0317	0.0653449	6.24203	lcPISA-10
DMSO19		TM2D3	Q9BRN9												0.0127834	0.0104272	0.130909	0.106781	6.35485	6.34448	6.45529	6.44492	0.0976506	6.29879	lcPISA-10
DMSO19		RTF2	Q9BY42												0.0101079	-0.0746836	0.140647	-1.03918	6.3114	5.95115	6.3726	6.01235	0.0718675	6.26734	lcPISA-10
DMSO19		ATP6V0A2	Q9Y487												-0.0712165	-0.0308994	-1.3216	-0.573416	5.96792	6.13705	5.96265	6.13178	0.0538865	6.26991	lcPISA-10
DMSO19		ATP6V0A1	Q93050-3												-0.00647103	0.174196	-0.0501303	1.34947	6.21517	7.04432	6.26682	7.09597	0.129084	6.24311	lcPISA-10
DMSO19		TCIRG1	Q13488												0.222351	-0.0771986	0.961651	-0.333878	7.23074	5.87502	7.23494	5.87922	0.231218	6.19795	lcPISA-10
DMSO19		NDUFAF4	Q9P032												0.0576771	-0.0156299	1.38942	-0.376517	6.52562	6.20232	6.50668	6.18338	0.0415118	6.26988	lcPISA-10
DMSO19		CNOT2	Q9NZN8												0.0844885	-0.00832023	1.82063	-0.179291	6.60834	6.19661	6.59969	6.18796	0.0464063	6.23245	lcPISA-10
DMSO19		COQ5	Q5HYK3												-0.0178911	0.14383	-0.320908	2.57983	6.17347	6.90576	6.12266	6.85496	0.0557516	6.2505	lcPISA-10
DMSO19		OXCT1	P55809												-0.00736363	-0.0723963	-0.189449	-1.86259	6.2115	5.93771	6.19797	5.92419	0.0388687	6.24328	lcPISA-10
DMSO19		MARS	P56192												0.0265388	-0.0150449	0.583966	-0.331052	6.36029	6.17958	6.33648	6.15577	0.0454458	6.24436	lcPISA-10
DMSO19		NUB1	Q9Y5A7												0.308648	0.0710096	3.00509	0.69137	7.68895	6.52125	7.71226	6.54456	0.102708	6.20804	lcPISA-10
DMSO19		TARBP2	Q15633												-0.0347395	-0.0168404	-0.287905	-0.139565	6.11423	6.19056	6.12539	6.20172	0.120663	6.26325	lcPISA-10
DMSO19		EHBP1L1	Q8N3D4												0.0361594	0.0953977	0.538596	1.42095	6.37759	6.64491	6.32716	6.59448	0.0671364	6.21973	lcPISA-10
DMSO19		ACTR1A	P61163												0.0202947	-0.0253612	0.693927	-0.867167	6.32986	6.13268	6.32671	6.12953	0.0292461	6.24144	lcPISA-10
DMSO19		ACTR1B	P42025												-0.179049	-0.124927	-1.98707	-1.38643	5.55	5.76215	5.57951	5.79167	0.0901068	6.28336	lcPISA-10
DMSO19		HNRNPM	P52272												0.182764	-0.013075	1.161	-0.0830587	7.02841	6.13626	7.08469	6.19254	0.157419	6.19212	lcPISA-10
DMSO19		GALNT4	Q8N4A0												0.0201526	0.00127221	0.311891	0.0196892	6.35074	6.26817	6.31046	6.22789	0.0646143	6.26265	lcPISA-10
DMSO19		GALNT2	Q10471												0.050398	-0.0173646	1.34947	-0.464961	6.48426	6.18673	6.4793	6.18178	0.0373465	6.26165	lcPISA-10
DMSO19		GALNT5	Q7Z7M9												0.0345905	-0.0390172	0.995137	-1.12249	6.40535	6.08674	6.38293	6.06432	0.0347595	6.2536	lcPISA-10
DMSO19		NECAP2	Q9NVZ3												0.00280032	-0.0281001	0.0590822	-0.592868	6.2579	6.12529	6.25902	6.12641	0.047397	6.24576	lcPISA-10
DMSO19		FLII	Q13045												0.020916	-0.0330039	0.623562	-0.983936	6.33699	6.10452	6.32616	6.09369	0.0335428	6.24578	lcPISA-10
DMSO19		RRP12	Q5JTH9												-0.0127227	-0.0418702	-0.101773	-0.334935	6.08625	5.96452	6.16026	6.03853	0.12501	6.14016	lcPISA-10
DMSO19		TRRAP	Q9Y4A5												0.00144953	-0.0234092	0.0489676	-0.790801	6.27344	6.16627	6.27544	6.16827	0.0296018	6.26713	lcPISA-10
DMSO19		TIA1	P31483												0.0454424	-0.0174431	0.899539	-0.345288	6.42799	6.15382	6.36832	6.09415	0.0505174	6.22867	lcPISA-10
DMSO19		TIAL1	Q01085-2												-0.0205754	0.0032322	-0.506594	0.079581	6.13375	6.23581	6.12604	6.2281	0.0406152	6.22185	lcPISA-10
DMSO19		EMC2	Q15006												0.0436392	-0.0204857	1.06586	-0.500348	6.44996	6.16955	6.43092	6.15051	0.0409428	6.25779	lcPISA-10
DMSO19		YWHAE	P62258												0.0045336	-0.0427055	0.151669	-1.42869	6.27566	6.0735	6.28761	6.08545	0.0298914	6.25596	lcPISA-10
DMSO19		SFN	P31947												0.0340947	-0.0339749	0.565868	-0.563881	6.3715	6.07787	6.40189	6.10825	0.0602519	6.22269	lcPISA-10
DMSO19		YWHAB	P31946												0.029679	-0.0351283	0.709972	-0.840329	6.38992	6.10923	6.35132	6.07063	0.041803	6.25981	lcPISA-10
DMSO19		YWHAQ	P27348												-0.0115085	-0.00551796	-0.0863366	-0.0413957	6.13561	6.16115	6.12015	6.14568	0.133298	6.18476	lcPISA-10
DMSO19		YWHAZ	P63104												-0.0164545	-0.0277149	-0.251828	-0.424163	6.13783	6.09011	6.13844	6.09072	0.0653402	6.20823	lcPISA-10
DMSO19		YWHAG	P61981												-0.00972076	0.00635937	-0.16802	0.10992	6.18652	6.25586	6.1565	6.22584	0.0578547	6.22835	lcPISA-10
DMSO19		YWHAH	Q04917												0.0728394	0.0008037	1.68884	0.0186345	6.56849	6.24857	6.54077	6.22085	0.0431298	6.24509	lcPISA-10
DMSO19		LRSAM1	Q6UWE0												0.0180621	-0.00562271	0.375043	-0.11675	6.33235	6.22924	6.32967	6.22656	0.0481602	6.25357	lcPISA-10
DMSO19		LMAN1	P49257												0.0419871	0.000675294	1.17074	0.0188294	6.45398	6.27179	6.44939	6.2672	0.0358638	6.26886	lcPISA-10
DMSO19		MYDGF	Q969H8												-0.0105886	-0.0413112	-0.271814	-1.06048	6.20925	6.07843	6.21125	6.08042	0.0389551	6.255	lcPISA-10
DMSO19		LRBA	P50851												0.0513942	-0.013597	1.34374	-0.355505	6.49347	6.20744	6.48262	6.19659	0.038247	6.26622	lcPISA-10
DMSO19		LRBA	A0A494BZW2												0.147208	-0.00279294	1.26472	-0.0239953	6.8969	6.21583	6.89841	6.21734	0.116395	6.22788	lcPISA-10
DMSO19		CPT1A	P50416												-0.0844289	0.0745167	-0.861297	0.760178	5.7835	6.45711	6.00128	6.67489	0.0980253	6.13206	lcPISA-10
DMSO19		DFFA	O00273												-0.0443495	-0.0310197	-1.15481	-0.807713	6.06635	6.12266	6.05926	6.11557	0.0384043	6.25573	lcPISA-10
DMSO19		DFFA	O00273-2												-0.107707	-0.171885	-1.00009	-1.59599	5.78216	5.53057	5.87372	5.62214	0.107698	6.23036	lcPISA-10
DMSO19		GAR1	Q9NY12												-0.0847232	-0.0250696	-0.637602	-0.188667	5.82251	6.06831	5.93089	6.17669	0.132878	6.17468	lcPISA-10
DMSO19		DES	P17661												0.0960907	-0.120115	0.737255	-0.921583	6.6223	5.70065	6.60201	5.68036	0.130336	6.19559	lcPISA-10
DMSO19		VIM	P08670												0.0414839	0.140919	0.221096	0.751054	6.27114	6.71861	6.34308	6.79055	0.187628	6.09338	lcPISA-10
DMSO19		NEFH	P12036												-0.00418503	0.160407	-0.0223426	0.856361	6.08594	6.82142	6.06416	6.79964	0.187312	6.10362	lcPISA-10
DMSO19		PRPH	P41219-2												0.01264	0.0656059	0.0766502	0.397839	6.27297	6.50755	6.27743	6.51201	0.164906	6.21825	lcPISA-10
DMSO19		SRRM2	Q9UQ35												0.0291385	-0.0515233	0.296316	-0.523951	6.42947	6.07986	6.84665	6.49704	0.098336	6.30091	lcPISA-10
DMSO19		SDHA	P31040												0.000494077	-0.0529625	0.0127342	-1.36504	6.26443	6.03656	6.30044	6.07257	0.0387991	6.26229	lcPISA-10
DMSO19		SLC25A19	Q9HC21												-0.00081742	0.008057	-0.022044	0.21728	6.24611	6.28465	6.23915	6.27769	0.0370813	6.24965	lcPISA-10
DMSO19		PDCD10	Q9BUL8												0.0660916	-0.0329743	1.34598	-0.671533	6.55549	6.12045	6.42848	5.99344	0.049103	6.26195	lcPISA-10
DMSO19		SPEN	Q96T58												-0.035084	-0.170492	-0.338786	-1.64634	6.08108	5.53629	6.17826	5.63347	0.103558	6.23078	lcPISA-10
DMSO19		VPS51	Q9UID3												0.027141	-0.0266573	0.464521	-0.456242	6.39995	6.16569	6.39712	6.16286	0.058428	6.28067	lcPISA-10
DMSO19		CAMSAP1	Q5T5Y3-3												0.0532812	0.0883194	0.455708	0.755385	6.47415	6.63331	6.40388	6.56304	0.11692	6.2394	lcPISA-10
DMSO19		AARS2	Q5JTZ9												0.0578273	0.018075	0.909824	0.284383	6.51372	6.33669	6.55077	6.37374	0.0635588	6.25779	lcPISA-10
DMSO19		XPO7	E7ESC6												0.0632953	-0.0311501	1.55852	-0.767009	6.5606	6.14487	6.49076	6.07503	0.0406124	6.27898	lcPISA-10
DMSO19		RANBP17	Q9H2T7												0.0141735	-0.126381	0.108288	-0.965569	6.32503	5.73788	6.41028	5.82313	0.130888	6.26319	lcPISA-10
DMSO19		GAPDH	P04406												-0.101126	-0.0526648	-2.03234	-1.05842	5.81276	6.01133	5.84548	6.04405	0.0497582	6.23482	lcPISA-10
DMSO19		ANO6	Q4KMQ2-2												0.0102946	-0.0512076	0.211523	-1.05216	6.29579	6.03304	6.31197	6.04922	0.0486692	6.25103	lcPISA-10
DMSO19		SCAF4	O95104												-0.00778377	-0.0636056	-0.0908797	-0.74263	6.20624	5.97068	6.20534	5.96979	0.0856492	6.23981	lcPISA-10
DMSO19		SCAF8	Q9UPN6-2												0.157302	-0.00129231	1.67344	-0.0137481	6.97497	6.24887	6.98323	6.25712	0.0939991	6.25446	lcPISA-10
DMSO19		AKAP1	Q92667												0.0989239	-0.0431375	1.22696	-0.535038	6.67277	6.04702	6.67772	6.05197	0.0806251	6.23057	lcPISA-10
DMSO19		IGSF3	O75054												0.0124729	-0.0502134	0.249918	-1.00612	6.30262	6.03463	6.34033	6.07234	0.0499081	6.24837	lcPISA-10
DMSO19		COMMD3	Q9UBI1												0.0764231	0.0392232	0.60274	0.309349	6.58799	6.42029	6.58932	6.42162	0.126793	6.24809	lcPISA-10
DMSO19		COMMD3-BMI1	R4GMX3												0.00970346	-0.0274302	0.0769104	-0.217414	6.2946	6.13466	6.30415	6.1442	0.126166	6.25241	lcPISA-10
DMSO19		PCGF2	P35227												0.128291	0.455003	1.45849	5.17276	6.79655	8.52391	6.87116	8.59852	0.0879614	6.21826	lcPISA-10
DMSO19		IK	Q13123												9.05065e-05	0.141136	0.00105216	1.64074	6.21689	6.85539	6.21662	6.85512	0.0860199	6.2165	lcPISA-10
DMSO19		FAT3	Q8TDW7-1												-0.244902	-0.262987	-1.31928	-1.4167	5.09901	5.03549	4.92745	4.86393	0.185634	6.04239	lcPISA-10
DMSO19		TMEM208	Q9BTX3												-0.0777437	0.106007	-0.701555	0.956602	5.9353	6.74151	5.82434	6.63055	0.110816	6.26391	lcPISA-10
DMSO19		CCDC124	Q96CT7												-0.0528049	-0.0242872	-1.15148	-0.529613	6.02044	6.14063	6.04461	6.1648	0.0458583	6.24488	lcPISA-10
DMSO19		HUWE1	Q7Z6Z7												0.0547461	-0.0208711	1.77344	-0.676097	6.49598	6.16427	6.47175	6.14004	0.0308699	6.2541	lcPISA-10
DMSO19		MRTO4	Q9UKD2												0.0806554	-0.0965557	0.46025	-0.550983	6.57719	5.81693	6.56242	5.80217	0.175243	6.21957	lcPISA-10
DMSO19		SRM	P19623												0.00554121	-0.0887476	0.126788	-2.03063	6.26971	5.87305	6.29037	5.89371	0.0437045	6.24568	lcPISA-10
DMSO19		IQGAP2	Q13576												0.122016	-0.187315	1.09529	-1.68146	6.78834	5.4783	6.75083	5.44079	0.1114	6.23782	lcPISA-10
DMSO19		IQGAP1	P46940												0.106493	0.00471018	2.11127	0.0933814	6.72102	6.26319	6.72429	6.26646	0.0504402	6.24277	lcPISA-10
DMSO19		TARBP1	Q13395												-0.041645	-0.0982103	-0.606716	-1.4308	6.0529	5.82017	6.08571	5.85298	0.0686401	6.23017	lcPISA-10
DMSO19		H1-5	P16401												0.0132806	0.0768056	0.0642745	0.371719	6.19602	6.47494	6.23887	6.51779	0.206623	6.13924	lcPISA-10
DMSO19		H1-2	P16403												0.00186295	0.0270742	0.00906966	0.131809	6.12183	6.22975	6.31136	6.41928	0.205404	6.11393	lcPISA-10
DMSO19		H1-4	P10412												0.022556	0.0336642	0.106442	0.158861	6.24249	6.29073	6.29527	6.34352	0.21191	6.14565	lcPISA-10
DMSO19		H1-3	P16402												-0.029573	0.0517193	-0.147856	0.25858	5.99566	6.3432	6.02149	6.36903	0.200012	6.11983	lcPISA-10
DMSO19		EEF1A1P5	Q5VTE0												0.0635995	-0.0462896	1.5563	-1.13272	6.52039	6.04218	6.56491	6.0867	0.0408659	6.23919	lcPISA-10
DMSO19		EEF1A1	P68104												-0.244199	-0.243507	-2.05108	-2.04527	5.31425	5.3168	5.3588	5.36135	0.119059	6.29439	lcPISA-10
DMSO19		EEF1A2	Q05639												0.0545972	-0.0249916	1.32444	-0.606256	6.47741	6.12975	6.48021	6.13255	0.0412229	6.23686	lcPISA-10
DMSO19		NMD3	Q96D46												0.00423108	-0.0876391	0.0607493	-1.25831	6.28145	5.89392	6.08101	5.69348	0.0696482	6.26305	lcPISA-10
DMSO19		CNOT3	O75175												-0.00892403	-0.000407389	-0.206496	-0.0094267	6.19517	6.23184	6.21752	6.2542	0.0432165	6.2336	lcPISA-10
DMSO19		TOR3A	Q9H497												0.048947	-0.00677672	1.19027	-0.164793	6.47693	6.23153	6.54626	6.30086	0.0411226	6.26087	lcPISA-10
DMSO19		BAG6	P46379-3												0.0630055	0.0139263	1.53168	0.338552	6.53781	6.31914	6.48984	6.27117	0.0411349	6.25844	lcPISA-10
DMSO19		FARSB	Q9NSD9												0.048739	-0.0183052	1.61288	-0.605759	6.46227	6.16883	6.441	6.14756	0.0302186	6.24759	lcPISA-10
DMSO19		RIDA	P52758												-0.0295808	-0.0439593	-0.536725	-0.797613	6.11281	6.05219	6.10816	6.04754	0.0551135	6.23944	lcPISA-10
DMSO19		DERA	Q9Y315												-0.117112	-0.0423159	-3.0336	-1.09613	5.7545	6.0607	5.79985	6.10606	0.038605	6.24111	lcPISA-10
DMSO19		KARS1	Q15046												-0.046038	-0.0507386	-0.47798	-0.526783	6.03148	6.01186	6.0753	6.05568	0.0963178	6.22706	lcPISA-10
DMSO19		KTN1	Q86UP2												-0.00331273	0.000486151	-0.047632	0.00699011	6.23139	6.24782	6.2778	6.29423	0.0695484	6.24571	lcPISA-10
DMSO19		DNAJC2	Q99543												0.142988	0.0537738	1.33609	0.502467	6.86082	6.44941	6.8907	6.47929	0.10702	6.21345	lcPISA-10
DMSO19		DHX16	O60231												0.0648433	-0.0495655	1.48897	-1.13815	6.54322	6.04437	6.52398	6.02513	0.0435491	6.25564	lcPISA-10
DMSO19		DHX15	O43143												0.0140596	-0.07355	0.527195	-2.75791	6.32085	5.94843	6.34508	5.97266	0.0266688	6.25955	lcPISA-10
DMSO19		DHX8	Q14562												0.0642611	-0.0402928	0.794674	-0.498274	6.55194	6.09391	6.58531	6.12728	0.0808648	6.26651	lcPISA-10
DMSO19		DHX38	Q92620												-0.00236808	-0.0373856	-0.0689732	-1.0889	6.22726	6.07792	6.21728	6.06795	0.0343334	6.23749	lcPISA-10
DMSO19		ATP6V1D	Q9Y5K8												-0.0619007	-0.0134701	-1.6662	-0.36258	5.99953	6.20435	6.01515	6.21997	0.0371508	6.26255	lcPISA-10
DMSO19		GART	P22102												0.07074	-0.0445067	1.26374	-0.795093	6.53723	6.03533	6.46352	5.96162	0.0559768	6.22443	lcPISA-10
DMSO19		GART	C9JZG2												0.252181	0.0964559	1.68639	0.645024	7.3998	6.64266	7.36055	6.60341	0.149539	6.21307	lcPISA-10
DMSO19		HSPA14	Q0VDF9												0.135546	0.00136284	1.80757	0.0181741	6.88098	6.26985	6.85107	6.23994	0.0749879	6.26394	lcPISA-10
DMSO19		STT3B	Q8TCJ2												0.00574235	-0.00313229	0.126682	-0.0691016	6.27961	6.2411	6.25459	6.21608	0.0453287	6.25467	lcPISA-10
DMSO19		STT3A	P46977												0.0342802	-0.0260924	1.03079	-0.784584	6.4211	6.15794	6.41434	6.15118	0.0332563	6.27033	lcPISA-10
DMSO19		DDX1	Q92499												0.0671281	-0.0657336	0.709304	-0.694569	6.47537	5.90567	6.54312	5.97342	0.0946395	6.18098	lcPISA-10
DMSO19		GNPDA1	P46926												-0.0322044	-0.0374505	-0.948495	-1.10301	6.10785	6.08568	6.1543	6.13213	0.0339531	6.24573	lcPISA-10
DMSO19		GNPDA2	Q8TDQ7												-0.0850732	0.0332361	-1.33626	0.522044	5.88378	6.38662	5.86367	6.36651	0.0636653	6.24117	lcPISA-10
DMSO19		KIAA2013	Q8IYS2-2												-0.0102415	0.0350364	-0.207541	0.709999	6.19724	6.39482	6.19384	6.39142	0.0493471	6.24139	lcPISA-10
DMSO19		PRRC2B	Q5JSZ5												-0.0960055	-0.0167982	-1.83854	-0.321692	5.84595	6.17587	5.88648	6.21641	0.0522183	6.2482	lcPISA-10
DMSO19		PRRC2C	Q9Y520-7												-0.0581403	-0.0277779	-0.551749	-0.263611	5.97028	6.09726	5.96406	6.09104	0.105375	6.21579	lcPISA-10
DMSO19		PRRC2A	P48634												-0.0682772	-0.0440911	-0.722542	-0.466592	5.89913	5.99886	5.98042	6.08015	0.0944959	6.18503	lcPISA-10
DMSO19		LRRC47	Q8N1G4												-0.00786366	-0.0596107	-0.215158	-1.63101	6.22718	6.00778	6.22844	6.00904	0.0365483	6.26121	lcPISA-10
DMSO19		METTL26	Q96S19												0.106157	0.105448	0.796247	0.790929	6.7172	6.7139	6.75574	6.75244	0.133321	6.24069	lcPISA-10
DMSO19		LAP3	P28838												-0.0138297	-0.0372151	-0.384911	-1.03578	6.20008	6.10039	6.17374	6.07405	0.0359297	6.2598	lcPISA-10
DMSO19		ADSL	P30566												-0.00120005	-0.0261521	-0.0365097	-0.795639	6.25485	6.14759	6.27093	6.16368	0.0328692	6.26005	lcPISA-10
DMSO19		RAP1GAP	P47736-4												-0.00677919	-0.074532	-0.0596614	-0.655932	6.27809	5.99007	6.25779	5.96977	0.113628	6.30766	lcPISA-10
DMSO19		TMA7	Q9Y2S6												0.0659116	-0.0379418	1.23956	-0.713547	6.55295	6.09781	6.56015	6.10501	0.0531735	6.2603	lcPISA-10
DMSO19		P4HB	P07237												-7.497e-05	-0.047361	-0.00226211	-1.42905	6.25402	6.05236	6.263	6.06134	0.0331416	6.25434	lcPISA-10
DMSO19		SF3B1	O75533												0.0545253	-0.0245428	1.0431	-0.469517	6.49509	6.1487	6.57446	6.22807	0.0522724	6.2542	lcPISA-10
DMSO19		THUMPD2	Q9BTF0												0.082043	-0.0340911	1.43858	-0.597769	6.60135	6.09078	6.64937	6.1388	0.0570306	6.23642	lcPISA-10
DMSO19		AKT2	P31751												0.143162	0.0476423	1.92514	0.640659	6.87833	6.43767	6.89461	6.45395	0.0743645	6.22855	lcPISA-10
DMSO19		AKT1	P31749												0.169506	0.0231158	1.31475	0.179294	6.98756	6.31332	7.14025	6.46601	0.128926	6.21297	lcPISA-10
DMSO19		RPS6KB1	P23443												-0.0193058	0.00817289	-0.387674	0.164117	6.17181	6.29049	6.17407	6.29275	0.0497992	6.25496	lcPISA-10
DMSO19		HERC2	O95714												-0.121364	-0.00634833	-0.680557	-0.0355986	5.7098	6.18364	5.73968	6.21352	0.178331	6.21091	lcPISA-10
DMSO19		DERPC	P0CG12												-0.053464	-0.0411938	-0.398527	-0.307063	5.9581	6.00899	5.99604	6.04693	0.134154	6.18304	lcPISA-10
DMSO19		COL15A1	P39059												-0.113728	0.0297307	-0.998265	0.260966	5.73497	6.33456	5.75681	6.3564	0.113925	6.20535	lcPISA-10
DMSO19		TARS2	Q9BW92												0.0522998	-0.00207915	0.858201	-0.0341173	6.53779	6.29594	6.50504	6.2632	0.0609413	6.30502	lcPISA-10
DMSO19		ZNF593	O00488												-0.0955274	0.0419107	-0.615058	0.269844	5.8079	6.3884	5.9139	6.4944	0.155315	6.20548	lcPISA-10
DMSO19		MACROD1	Q9BQ69												0.143968	0.0376711	1.13241	0.296308	6.85422	6.36736	6.92127	6.43441	0.127135	6.20325	lcPISA-10
DMSO19		PSMB1	P20618												-0.0922874	-0.0148264	-1.76268	-0.283183	5.88458	6.20917	5.84499	6.16958	0.0523564	6.27331	lcPISA-10
DMSO19		PEX7	O00628												0.0257797	-0.0861669	0.415625	-1.3892	6.33554	5.86252	6.35604	5.88302	0.0620262	6.22334	lcPISA-10
DMSO19		RPA1	P27694												0.0572203	0.021206	0.977776	0.362367	6.48694	6.32701	6.50563	6.3457	0.0585209	6.23469	lcPISA-10
DMSO19		PDSS2	Q86YH6												-0.0770044	0.0973298	-0.758568	0.958792	5.90026	6.65811	5.74473	6.50258	0.101513	6.22375	lcPISA-10
DMSO19		HMGN5	P82970												-0.0440039	-0.0232025	-0.936627	-0.493867	6.04563	6.13344	6.02819	6.11599	0.0469812	6.23287	lcPISA-10
DMSO19		GAK	O14976												-0.290047	-0.233903	-0.647949	-0.522526	4.49612	4.67454	4.4998	4.67822	0.447638	5.49732	lcPISA-10
DMSO19		OPA1	O60313-2												0.110313	0.00827238	1.74495	0.130855	6.76629	6.30425	6.7126	6.25056	0.0632181	6.26821	lcPISA-10
DMSO19		CYB5R4	Q7L1T6												0.0510596	-0.0430951	1.05794	-0.892918	6.47589	6.06675	6.45648	6.04734	0.0482632	6.2507	lcPISA-10
DMSO19		GLRX5	Q86SX6												-0.0682272	-0.113684	-0.713642	-1.18912	5.96633	5.78127	5.9342	5.74914	0.0956042	6.25527	lcPISA-10
DMSO19		FLNB	O75369-8												0.0296072	-0.0392632	0.892379	-1.18341	6.36587	6.06912	6.40932	6.11257	0.0331779	6.23656	lcPISA-10
DMSO19		FLNA	P21333												0.102734	0.0461956	1.60288	0.720759	6.68519	6.42827	6.6336	6.37668	0.064093	6.22569	lcPISA-10
DMSO19		FLNC	Q14315												0.0452154	-0.0263684	1.57174	-0.916598	6.44388	6.13194	6.43561	6.12368	0.0287676	6.24505	lcPISA-10
DMSO19		ASPSCR1	Q9BZE9-2												0.0302065	-0.00637816	0.652501	-0.137777	6.3567	6.19754	6.30166	6.14249	0.0462933	6.22499	lcPISA-10
DMSO19		SEPSECS	Q9HD40												-0.0452902	-0.0587358	-0.820899	-1.06461	6.04643	5.99034	6.11933	6.06324	0.0551714	6.23926	lcPISA-10
DMSO19		FIS1	Q9Y3D6												-0.0633033	-0.0561046	-1.02564	-0.909011	5.9654	5.99524	6.01888	6.04872	0.0617205	6.23297	lcPISA-10
DMSO19		MRPL2	Q5T653												0.104296	-0.116502	0.890259	-0.994445	6.69245	5.74273	6.77519	5.82547	0.117153	6.2257	lcPISA-10
DMSO19		JAGN1	Q8N5M9												0.0451825	-0.00123026	0.480953	-0.0130957	6.48222	6.277	6.44161	6.23639	0.0939438	6.28235	lcPISA-10
DMSO19		TATDN3	Q17R31-3												-0.0558302	-0.00251978	-0.931553	-0.0420437	6.01464	6.24105	5.98368	6.21009	0.0599324	6.25196	lcPISA-10
DMSO19		MOCOS	Q96EN8												-0.0109195	-0.0367849	-0.191416	-0.644828	6.20134	6.09115	6.23997	6.12978	0.0570461	6.24845	lcPISA-10
DMSO19		RPLP1	P05386												-0.256117	0.000608077	-0.812783	0.00192972	5.12442	6.12247	5.07741	6.07546	0.315111	6.11989	lcPISA-10
DMSO19		RPLP2	P05387												-0.176217	-0.00157793	-0.610011	-0.00546234	5.41226	6.10872	5.47904	6.1755	0.288875	6.1154	lcPISA-10
DMSO19		PPP1R9B	Q96SB3												-0.117543	0.0380428	-0.864308	0.279733	5.79236	6.45196	5.81186	6.47146	0.135997	6.28405	lcPISA-10
DMSO19		PPP1R9A	Q9ULJ8-3												-0.120658	0.0324888	-0.747981	0.201403	5.75628	6.40094	5.74553	6.39019	0.161312	6.2584	lcPISA-10
DMSO19		RUVBL2	Q9Y230												-0.0169105	-0.0702234	-0.402398	-1.67102	6.15669	5.93333	6.14059	5.91723	0.0420243	6.22928	lcPISA-10
DMSO19		PCBD2	Q9H0N5												0.0109703	-0.0420979	0.241383	-0.926298	6.29227	6.06502	6.29872	6.07147	0.0454475	6.2446	lcPISA-10
DMSO19		PCBD1	P61457												-0.0704074	0.00222693	-1.18983	0.0376334	5.95854	6.26621	5.96608	6.27375	0.0591744	6.25654	lcPISA-10
DMSO19		DUT	P33316												-0.0166866	-0.0319544	-0.373209	-0.714685	6.17746	6.11242	6.10829	6.04326	0.0447111	6.24932	lcPISA-10
DMSO19		RAB11B	Q15907												0.0200209	-0.0591803	0.449925	-1.32994	6.3407	6.00199	6.36664	6.02793	0.0444984	6.25331	lcPISA-10
DMSO19		RAB11A	P62491												-0.101221	-0.0370575	-1.19175	-0.436308	5.79509	6.05863	5.83893	6.10248	0.0849343	6.21628	lcPISA-10
DMSO19		CHMP4B	Q9H444												-0.0173607	-0.0406318	-0.34672	-0.811478	6.18028	6.08139	6.20149	6.1026	0.0500714	6.2551	lcPISA-10
DMSO19		CHMP4C	Q96CF2												0.0103346	0.0224149	0.131489	0.285187	6.28764	6.34051	6.29915	6.35202	0.0785971	6.24276	lcPISA-10
DMSO19		IPO4	Q8TEX9-2												0.07217	0.0105698	0.844387	0.123666	6.55083	6.27701	6.63482	6.361	0.0854703	6.23119	lcPISA-10
DMSO19		CDC23	Q9UJX2												0.00900957	-0.0121076	0.206831	-0.277951	6.275	6.18382	6.28242	6.19124	0.0435601	6.23593	lcPISA-10
DMSO19		TACC1	O75410-2												-0.00296737	0.0117138	-0.0778528	0.307327	6.23864	6.30246	6.24718	6.31099	0.0381152	6.25149	lcPISA-10
DMSO19		TACC2	O95359												-0.0648371	0.0479715	-0.897164	0.663793	5.96474	6.44986	5.9302	6.41532	0.0722689	6.23892	lcPISA-10
DMSO19		NCAPD2	Q15021												0.105488	0.00801037	1.4399	0.109341	6.73014	6.29043	6.68973	6.25002	0.0732607	6.2556	lcPISA-10
DMSO19		STXBP2	Q15833-3												0.19956	0.147719	1.73812	1.2866	7.14536	6.89316	7.10613	6.85393	0.114813	6.22229	lcPISA-10
DMSO19		PA2G4	Q9UQ80												0.000906898	-0.0209825	0.0219163	-0.507068	6.26177	6.16748	6.2228	6.12851	0.04138	6.25784	lcPISA-10
DMSO19		CTH	P32929												-0.0677568	0.00100281	-1.4883	0.0220271	5.98264	6.27468	6.02422	6.31626	0.0455264	6.27032	lcPISA-10
DMSO19		CCT2	P78371												-0.0251401	-0.032862	-1.06381	-1.39056	6.14445	6.11165	6.17092	6.13812	0.0236321	6.25246	lcPISA-10
DMSO19		STXBP1	P61764												0.0398754	0.0159407	0.314135	0.12558	6.37742	6.27249	6.40156	6.29663	0.126937	6.20357	lcPISA-10
DMSO19		SMU1	Q2TAY7												0.0082003	-0.0323802	0.223928	-0.884217	6.29246	6.11793	6.29356	6.11903	0.0366202	6.2568	lcPISA-10
DMSO19		SUPV3L1	Q8IYB8												0.034569	-0.0347969	1.03566	-1.04248	6.41434	6.11324	6.40872	6.10761	0.0333789	6.26248	lcPISA-10
DMSO19		TAF15	Q92804												-0.142521	-0.0294346	-1.73378	-0.358073	5.64377	6.10396	5.72858	6.18877	0.0822026	6.22978	lcPISA-10
DMSO19		FUS	P35637												-0.0797495	-0.0553031	-0.808706	-0.560806	5.86624	5.96649	5.88716	5.98741	0.0986137	6.19965	lcPISA-10
DMSO19		MYH15	Q9Y2K3												0.07364	0.098741	0.303882	0.407464	6.49937	6.61344	6.70554	6.81961	0.242331	6.17594	lcPISA-10
DMSO19		SRP68	Q9UHB9												0.116008	0.0445066	1.33692	0.512908	6.7799	6.45207	6.77776	6.44993	0.0867731	6.25607	lcPISA-10
DMSO19		NOL12	Q9UGY1												-0.0233756	-0.0835746	-0.112995	-0.40399	6.02154	5.77546	6.09403	5.84794	0.206873	6.11991	lcPISA-10
DMSO19		PPP1R21	Q6ZMI0												0.304214	-0.0848659	2.61779	-0.73028	7.67439	5.86029	7.72604	5.91194	0.11621	6.21536	lcPISA-10
DMSO19		IARS2	Q9NSE4												-0.0216072	-0.0406471	-0.681856	-1.2827	6.15753	6.0768	6.15104	6.07031	0.0316887	6.25045	lcPISA-10
DMSO19		SLC12A6	Q9UHW9-2												0.00271838	-0.00272351	0.0561612	-0.0562672	6.279	6.25537	6.28403	6.26039	0.0484032	6.26718	lcPISA-10
DMSO19		SLC12A4	Q9UP95												-0.00336928	0.00482558	-0.0700826	0.100374	6.24428	6.27986	6.31138	6.34695	0.0480758	6.25889	lcPISA-10
DMSO19		APRT	P07741												0.00459923	-0.0423758	0.11382	-1.04869	6.26478	6.06409	6.32414	6.12344	0.0404081	6.24484	lcPISA-10
DMSO19		TDRKH	Q9Y2W6												0.070372	0.0152884	1.0752	0.23359	6.54969	6.30433	6.62154	6.37618	0.0654499	6.23787	lcPISA-10
DMSO19		EIF4G3	O43432-3												0.161131	0.0129344	1.72503	0.138473	6.99708	6.31401	7.07284	6.38977	0.0934078	6.25765	lcPISA-10
DMSO19		EIF4G1	Q04637-8												0.167339	0.123933	1.33408	0.988034	7.13801	6.92645	7.06188	6.85032	0.125434	6.35628	lcPISA-10
DMSO19		GCLC	P48506												0.0258694	-0.0637957	0.627997	-1.54868	6.37033	5.98646	6.38843	6.00456	0.0411935	6.25711	lcPISA-10
DMSO19		CCDC91	Q7Z6B0												0.00796825	0.0101268	0.1852	0.23537	6.28456	6.29397	6.29216	6.30157	0.0430251	6.24995	lcPISA-10
DMSO19		EEA1	Q15075												-0.0271819	-0.0109994	-0.897053	-0.363002	6.13654	6.20576	6.14247	6.21169	0.0303013	6.25326	lcPISA-10
DMSO19		MYH14	Q7Z406-2												0.149575	0.00949876	3.29711	0.209383	6.91664	6.27665	6.79245	6.15246	0.0453656	6.23546	lcPISA-10
DMSO19		MYH10	P35580-3												0.0593648	-0.0272275	1.43298	-0.657231	6.53244	6.15189	6.52218	6.14163	0.0414276	6.26909	lcPISA-10
DMSO19		MYH9	P35579												0.030138	-0.039525	0.645168	-0.846117	6.37874	6.07805	6.36838	6.06769	0.0467134	6.24687	lcPISA-10
DMSO19		MYH3	P11055												-0.0586251	-0.0864969	-0.354128	-0.522489	5.67059	5.56209	3.37448	3.26598	0.165548	5.90576	lcPISA-10
DMSO19		MYH6	P13533												0.167484	-0.141903	1.19568	-1.01305	6.92384	5.58742	7.06531	5.7289	0.140075	6.16494	lcPISA-10
DMSO19		GOLGA4	Q13439-5												0.166021	-0.0209711	1.66144	-0.209865	6.96574	6.11895	7.00557	6.15878	0.0999265	6.20854	lcPISA-10
DMSO19		MYH16	Q9H6N6												-0.0455241	0.131827	-0.21891	0.63391	5.94609	6.72386	5.81826	6.59604	0.207958	6.13671	lcPISA-10
DMSO19		KHDRBS1	Q07666												-0.045044	-0.0296818	-0.6613	-0.435765	6.02703	6.09155	5.96202	6.02654	0.0681143	6.21817	lcPISA-10
DMSO19		MYH11	P35749-2												0.109724	-0.019987	2.06967	-0.377005	6.74232	6.16258	6.63257	6.05283	0.0530151	6.24855	lcPISA-10
DMSO19		RRBP1	Q9P2E9												0.13082	0.000306775	0.577749	0.00135483	6.66744	6.09075	6.74553	6.16884	0.22643	6.08946	lcPISA-10
DMSO19		THADA	Q6YHU6												0.0680266	-0.0769501	1.15212	-1.30325	6.57312	5.94469	6.58956	5.96113	0.0590446	6.27037	lcPISA-10
DMSO19		PRMT5	O14744												0.0208729	-0.0700918	0.662572	-2.22494	6.33153	5.94465	6.33433	5.94744	0.0315028	6.24059	lcPISA-10
DMSO19		ERC1	Q8IUD2												0.211796	-0.0149751	1.90331	-0.134574	7.21653	6.16685	7.16716	6.11748	0.111278	6.23119	lcPISA-10
DMSO19		MIEF1	Q9NQG6												0.0752014	-0.016075	1.1252	-0.240522	6.65116	6.24339	6.5113	6.10353	0.066834	6.31334	lcPISA-10
DMSO19		RBM17	Q96I25												0.0121505	0.0697418	0.137371	0.788483	6.32606	6.58371	6.39974	6.65738	0.0884506	6.27301	lcPISA-10
DMSO19		RANBP1	P43487												0.0157343	-0.0499823	0.34679	-1.10163	6.31516	6.03395	6.31342	6.03221	0.0453712	6.24666	lcPISA-10
DMSO19		APOB	P04114												0.00256716	0.0155376	0.0186744	0.113026	6.4179	6.47586	6.40377	6.46173	0.13747	6.40649	lcPISA-10
DMSO19		CHMP4A	Q9BY43-2												-0.029744	-0.0333707	-0.703985	-0.789823	6.13774	6.12233	6.12289	6.10748	0.0422508	6.2656	lcPISA-10
DMSO19		TM9SF1	O15321												-0.0376691	-0.0709146	-0.405071	-0.762574	6.04727	5.90951	6.08223	5.94447	0.0929937	6.20725	lcPISA-10
DMSO19		EXOC3	O60645												0.245934	0.102564	2.62995	1.09679	7.41526	6.7138	7.28134	6.57987	0.0935127	6.25307	lcPISA-10
DMSO19		VPS35L	Q7Z3J2												0.0900279	0.125069	1.37014	1.90342	6.662	6.82578	6.73842	6.90221	0.0657072	6.25898	lcPISA-10
DMSO19		OXSR1	O95747												0.0819591	-0.0149429	1.39694	-0.254691	6.64966	6.21769	6.58185	6.14988	0.0586706	6.28242	lcPISA-10
DMSO19		STK39	Q9UEW8												0.163933	0.0131792	2.69226	0.216442	7.04102	6.34241	7.03606	6.33745	0.0608903	6.28474	lcPISA-10
DMSO19		VWA5A	O00534												0.180805	-0.201996	2.32045	-2.59241	7.06264	5.41667	7.11585	5.46988	0.0779182	6.23074	lcPISA-10
DMSO19		WDR3	Q9UNX4												-0.0499448	0.0668191	-0.26326	0.352205	5.94686	6.44818	6.28119	6.78251	0.189716	6.15634	lcPISA-10
DMSO19		SIDT2	Q8NBJ9-2												-0.399555	0.0585289	-4.62753	0.677864	4.73953	6.51077	4.84895	6.62019	0.0863431	6.25192	lcPISA-10
DMSO19		RAB24	Q969Q5												0.0194672	0.0207582	0.433161	0.461888	6.34448	6.35015	6.33154	6.33722	0.0449421	6.25944	lcPISA-10
DMSO19		SLC25A14	O95258-3												-0.103731	0.0927115	-1.14	1.0189	5.7773	6.62003	5.72996	6.57269	0.0909919	6.20799	lcPISA-10
DMSO19		SLC25A30	Q5SVS4												-0.0881707	-0.380242	-0.817486	-3.52546	5.88657	4.80773	6.02578	4.94694	0.107856	6.25755	lcPISA-10
DMSO19		FEM1B	Q9UK73												0.0326254	-0.0291165	0.640528	-0.571638	6.38741	6.11982	6.42927	6.16168	0.0509351	6.24458	lcPISA-10
DMSO19		NUFIP2	Q7Z417												-0.0998338	-0.0260646	-1.30998	-0.34201	5.80698	6.11163	5.77929	6.08394	0.07621	6.22305	lcPISA-10
DMSO19		PRDX6	P30041												0.0607714	-0.0615617	1.41158	-1.42994	6.51064	5.98133	6.51598	5.98667	0.0430521	6.24209	lcPISA-10
DMSO19		RPL11	P62913												-0.0795312	0.0056942	-0.262563	0.0187988	5.77552	6.12697	5.76678	6.11824	0.302903	6.10284	lcPISA-10
DMSO19		JMJD1C	Q15652												0.140659	-0.0803665	2.15794	-1.23296	6.8891	5.91054	6.91594	5.93738	0.0651819	6.24914	lcPISA-10
DMSO19		KDM3B	Q7LBC6												0.0776997	-0.0018096	1.37676	-0.0320642	6.58778	6.23454	6.57668	6.22344	0.0564368	6.24237	lcPISA-10
DMSO19		GHDC	Q8N2G8												-0.0169155	0.0121042	-0.354188	0.253447	6.20024	6.32622	6.17921	6.30519	0.0477584	6.27336	lcPISA-10
DMSO19		CARS2	Q9HA77												0.00729519	-0.0437983	0.157636	-0.946402	6.28386	6.06521	6.30786	6.08921	0.0462787	6.25216	lcPISA-10
DMSO19		ISCU	Q9H1K1												0.210974	-0.0263998	4.85171	-0.60711	7.2314	6.13431	7.04891	5.95182	0.0434844	6.2476	lcPISA-10
DMSO19		EML3	Q32P44-2												0.154797	-0.0823209	1.55774	-0.828406	6.91878	5.87016	6.86905	5.82043	0.0993727	6.21486	lcPISA-10
DMSO19		EML3	Q32P44												0.145513	0.124982	1.09416	0.939776	6.90639	6.80879	6.70265	6.60506	0.132991	6.24377	lcPISA-10
DMSO19		INTS14	Q96SY0												0.0122104	0.0686072	0.247689	1.39171	6.28866	6.53935	6.30018	6.55088	0.0492972	6.23566	lcPISA-10
DMSO19		POLG	P54098												0.0917936	-0.00662016	0.771639	-0.0556507	6.62475	6.18791	6.52173	6.08489	0.118959	6.21637	lcPISA-10
DMSO19		PDLIM1	O00151												-0.0237324	-0.0455204	-0.682738	-1.30954	6.15125	6.05905	6.17088	6.07868	0.0347605	6.25328	lcPISA-10
DMSO19		TCOF1	Q13428-4												0.0237485	0.000654489	0.686425	0.0189174	6.36269	6.26165	6.35209	6.25105	0.0345973	6.25881	lcPISA-10
DMSO19		TCOF1	Q13428-6												0.0575683	-0.101119	0.32996	-0.579576	6.44977	5.77797	6.4717	5.79989	0.174471	6.19747	lcPISA-10
DMSO19		CCNA2	P20248												-0.043132	-0.0314336	-1.17627	-0.857238	6.0651	6.11449	6.10057	6.14995	0.0366685	6.24917	lcPISA-10
DMSO19		AP1G1	O43747-2												0.0118041	0.00422405	0.230223	0.0823845	6.29924	6.26623	6.27349	6.24048	0.0512724	6.24791	lcPISA-10
DMSO19		NAPA	P54920												-0.0250393	-0.0483318	-0.667844	-1.2891	6.15653	6.05793	6.15669	6.05809	0.0374928	6.26432	lcPISA-10
DMSO19		ARHGAP17	Q68EM7												0.0790469	-0.0459145	0.683159	-0.396814	6.57528	6.02972	6.35429	5.80873	0.115708	6.2247	lcPISA-10
DMSO19		LRP5	O75197												0.0906637	-0.00564493	0.748801	-0.046622	6.57575	6.15111	6.56155	6.13691	0.121079	6.17523	lcPISA-10
DMSO19		LRP1	Q07954												0.412271	0.18468	2.27726	1.02011	8.2058	7.00824	8.22848	7.03092	0.181038	6.16617	lcPISA-10
DMSO19		QDPR	P09417												0.0301893	-0.0383073	0.760367	-0.964831	6.3849	6.08884	6.35705	6.06099	0.0397036	6.25268	lcPISA-10
DMSO19		EVPL	Q92817												0.208356	0.0519522	1.02297	0.255071	7.04927	6.32501	7.13909	6.41484	0.203678	6.1013	lcPISA-10
DMSO19		CMAS	Q8NFW8												-0.0739587	0.00714916	-0.813844	0.0786696	5.9208	6.26319	5.964	6.3064	0.0908758	6.23224	lcPISA-10
DMSO19		FBXO6	Q9NRD1												0.0381955	-0.0258309	0.441108	-0.298313	6.29772	6.02435	6.39217	6.11879	0.0865898	6.13318	lcPISA-10
DMSO19		FBXO44	Q9H4M3												-0.339688	1.59946	-2.39668	11.2851	4.90188	18.7977	4.32606	18.2219	0.141733	6.20324	lcPISA-10
DMSO19		C6orf47	O95873												-0.0324637	0.00140454	-0.59886	0.0259097	6.11829	6.26361	6.16117	6.3065	0.0542091	6.25752	lcPISA-10
DMSO19		ZNF598	Q86UK7												0.147535	0.00196273	2.43123	0.0323438	6.93628	6.27053	6.95128	6.28554	0.0606833	6.26201	lcPISA-10
DMSO19		ADH5	P11766												0.00356745	-0.0350835	0.108545	-1.06747	6.26591	6.10027	6.26348	6.09784	0.032866	6.25044	lcPISA-10
DMSO19		PHKA2	P46019												0.319254	0.0145422	4.10039	0.186775	7.8143	6.32649	7.84576	6.35795	0.0778594	6.26304	lcPISA-10
DMSO19		PHKA1	P46020												0.10127	-0.0750856	0.926267	-0.686768	6.72926	5.95496	6.67813	5.90383	0.109332	6.27309	lcPISA-10
DMSO19		SHMT2	P34897												-0.0285858	-0.0352788	-1.00345	-1.23839	6.13589	6.10749	6.14624	6.11784	0.0284876	6.25868	lcPISA-10
DMSO19		SHMT1	P34896												-0.0226408	-0.0249349	-0.53433	-0.588472	6.13636	6.12661	6.10488	6.09513	0.0423723	6.23342	lcPISA-10
DMSO19		TBL3	Q12788												-0.048414	-0.0642554	-0.615569	-0.816987	6.00162	5.93609	6.01457	5.94903	0.0786492	6.20645	lcPISA-10
DMSO19		CELF2	O95319-3												-0.0681419	-0.12279	-0.974422	-1.75588	5.94369	5.72276	5.97384	5.75291	0.0699306	6.23116	lcPISA-10
DMSO19		CELF1	Q92879-4												0.0733624	0.0766156	0.748357	0.781544	6.55581	6.57062	6.64353	6.65833	0.0980312	6.23078	lcPISA-10
DMSO19		MRPL12	P52815												-0.0894371	-0.0408841	-0.890522	-0.407081	5.88101	6.0823	5.94212	6.14341	0.100432	6.25713	lcPISA-10
DMSO19		SLC25A10	Q9UBX3-2												-0.0436989	0.00899531	-1.0137	0.208667	6.06881	6.29457	6.11785	6.34361	0.0431084	6.25544	lcPISA-10
DMSO19		ANAPC2	Q9UJX6												-0.000265957	0.0555198	-0.0057216	1.19441	6.23766	6.48358	6.27393	6.51985	0.0464829	6.23881	lcPISA-10
DMSO19		KRT10	A0A1B0GVI3												-0.0130046	0.285751	-0.0720344	1.58282	4.79136	5.89377	6.1494	7.25181	0.180533	4.83474	lcPISA-10
DMSO19		NFXL1	Q6ZNB6												0.0062261	0.00096822	0.13569	0.0211011	6.27568	6.25285	6.30726	6.28443	0.0458848	6.24866	lcPISA-10
DMSO19		SIPA1	Q96FS4												0.181919	0.0764481	3.42868	1.44084	7.09124	6.59132	7.10955	6.60963	0.0530579	6.25114	lcPISA-10
DMSO19		SMARCC1	Q92922												-0.081156	-0.205039	-0.774209	-1.95603	5.92021	5.43306	5.80624	5.31909	0.104824	6.26279	lcPISA-10
DMSO19		SMARCC2	Q8TAQ2												0.0740355	0.0792525	0.706817	0.756623	6.53379	6.55746	6.4083	6.43197	0.104745	6.20695	lcPISA-10
DMSO19		HARS	P12081												0.00561877	-0.0591701	0.181654	-1.91297	6.27853	6.00281	6.32219	6.04647	0.0309311	6.25412	lcPISA-10
DMSO19		HARS2	P49590												-0.0253617	-0.0552017	-0.622066	-1.35398	6.13793	6.01227	6.11904	5.99339	0.0407701	6.24678	lcPISA-10
DMSO19		ATXN2	F8W0B5												-0.0232298	0.0407435	-0.202449	0.35508	6.11414	6.39137	6.12257	6.39979	0.114744	6.21339	lcPISA-10
DMSO19		ATXN2L	Q8WWM7												0.0191231	-0.0388534	0.603917	-1.22701	6.34356	6.0937	6.37331	6.12344	0.0316651	6.26004	lcPISA-10
DMSO19		ATXN2	Q99700												0.0264034	-0.0757682	0.704517	-2.02171	6.36752	5.93217	6.36211	5.92676	0.0374773	6.25204	lcPISA-10
DMSO19		ATXN2L	H3BUF6												-0.0165318	-0.124338	-0.105133	-0.79072	6.13454	5.69284	6.12699	5.68529	0.157247	6.20524	lcPISA-10
DMSO19		ACAP2	Q15057												0.0316035	0.0372175	0.623201	0.733906	6.37608	6.40095	6.34189	6.36675	0.0507116	6.23793	lcPISA-10
DMSO19		XRN2	Q9H0D6												-0.0165109	-0.0263159	-0.366026	-0.583391	6.18016	6.1383	6.2017	6.15984	0.0451085	6.2513	lcPISA-10
DMSO19		HEBP1	Q9NRV9												-0.171207	-0.251012	-1.15473	-1.69299	5.46746	5.17323	5.36862	5.07439	0.148266	6.15636	lcPISA-10
DMSO19		TRIM32	Q13049												0.149292	-0.0523275	1.47628	-0.51744	6.86977	5.97377	6.8462	5.9502	0.101128	6.19442	lcPISA-10
DMSO19		CEP250	Q9BV73												0.111768	-0.067558	0.891071	-0.538606	6.79157	5.99774	6.72793	5.9341	0.125431	6.28528	lcPISA-10
DMSO19		SAMD4B	Q5PRF9												0.0144043	-0.263102	0.102305	-1.86866	6.40337	5.28288	6.41081	5.29032	0.140797	6.33976	lcPISA-10
DMSO19		SYMPK	Q92797												0.0626177	-0.332925	0.536906	-2.85462	6.54788	4.97771	6.64414	5.07398	0.116627	6.26975	lcPISA-10
DMSO19		CIT	O14578-4												0.0507965	0.00319518	0.767598	0.0482832	6.48687	6.27633	6.49386	6.28332	0.0661759	6.26244	lcPISA-10
DMSO19		PEX26	Q7Z412												0.0171763	-0.0353609	0.132872	-0.273544	6.29738	6.07218	6.33315	6.10795	0.12927	6.22285	lcPISA-10
DMSO19		SFSWAP	Q12872-2												-0.0148605	0.162348	-0.166568	1.81972	6.17748	6.98484	6.15334	6.9607	0.089216	6.24144	lcPISA-10
DMSO19		EXOSC7	Q15024												-0.00657182	-0.0216336	-0.180998	-0.595822	6.22586	6.1612	6.18976	6.1251	0.0363088	6.25429	lcPISA-10
DMSO19		ERMP1	Q7Z2K6												-0.0334577	-0.0307795	-0.891389	-0.820035	6.11901	6.13038	6.1171	6.12847	0.0375344	6.26258	lcPISA-10
DMSO19		PKLR	P30613												-0.0191978	-0.0382045	-0.630708	-1.25514	6.17357	6.09277	6.18642	6.10562	0.0304384	6.25627	lcPISA-10
DMSO19		PKM	P14618												-0.00965205	-0.0374923	-0.336179	-1.30585	6.21953	6.10067	6.23605	6.11718	0.028711	6.26128	lcPISA-10
DMSO19		PKM	P14618-2												0.242362	-0.107837	1.94474	-0.865292	7.40219	5.80684	7.1966	5.60125	0.124625	6.25751	lcPISA-10
DMSO19		UMPS	P11172												0.00317419	-0.0480718	0.0980064	-1.48427	6.26319	6.04462	6.26319	6.04462	0.0323876	6.24942	lcPISA-10
DMSO19		FDXR	P22570-7												0.0628715	-0.0306325	0.81768	-0.398393	6.55965	6.14799	6.54096	6.1293	0.0768901	6.27993	lcPISA-10
DMSO19		HCLS1	P14317												0.0368644	0.0139788	0.917719	0.347994	6.41253	6.31161	6.39208	6.29116	0.0401696	6.25075	lcPISA-10
DMSO19		SNAPC5	O75971												0.0237283	-0.0788037	0.19628	-0.651862	6.32392	5.89008	6.22698	5.79314	0.12089	6.22075	lcPISA-10
DMSO19		NAA10	P41227												0.0226009	-0.0018468	0.591457	-0.0483302	6.33634	6.22987	6.33869	6.23222	0.0382122	6.23785	lcPISA-10
DMSO19		NAA11	Q9BSU3												0.0474746	-0.0483953	0.494107	-0.503689	6.45818	6.04297	6.46857	6.05336	0.0960816	6.24912	lcPISA-10
DMSO19		CSTF2T	Q9H0L4												0.00706379	-0.0655749	0.165547	-1.53682	6.27011	5.96223	6.26199	5.95411	0.0426693	6.23949	lcPISA-10
DMSO19		CSTF2	P33240												-0.0437455	-0.0652858	-0.791185	-1.18077	6.05948	5.96969	6.06907	5.97927	0.0552911	6.24604	lcPISA-10
DMSO19		STARD3NL	O95772												-2.52453e-05	-0.00693148	-0.0003308	-0.0908261	6.28613	6.2561	6.2552	6.22518	0.0763159	6.28623	lcPISA-10
DMSO19		ZNF706	Q9Y5V0												0.0255397	-0.0619613	0.52677	-1.27799	6.36007	5.98579	6.39829	6.02401	0.0484835	6.24847	lcPISA-10
DMSO19		UAP1L1	Q3KQV9												0.0174473	-0.0646209	0.324845	-1.20315	6.30786	5.95906	6.32347	5.97466	0.0537096	6.23204	lcPISA-10
DMSO19		UAP1	Q16222												0.0424446	-0.0567464	0.981079	-1.31166	6.42424	5.99739	6.4503	6.02345	0.0432631	6.23799	lcPISA-10
DMSO19		CCDC43	Q96MW1												0.0772501	-0.0297822	1.6032	-0.61808	6.59307	6.12164	6.60828	6.13685	0.048185	6.24932	lcPISA-10
DMSO19		WASL	O00401												0.0124165	-0.0736102	0.170381	-1.01009	6.29149	5.9273	6.19466	5.83047	0.0728749	6.23757	lcPISA-10
DMSO19		UBE2O	Q9C0C9												0.0805618	-0.0287897	1.44532	-0.516501	6.59713	6.11557	6.584	6.10244	0.0557398	6.23884	lcPISA-10
DMSO19		SPTAN1	Q13813-2												-0.00107442	-0.0583732	-0.0237268	-1.28908	6.2214	5.97916	6.24385	6.0016	0.0452829	6.22604	lcPISA-10
DMSO19		RPP30	P78346-2												-0.0177017	-0.021445	-0.304743	-0.369187	6.15895	6.14299	6.14342	6.12746	0.0580873	6.23499	lcPISA-10
DMSO19		RPP30	Q5VU11												0.133047	0.178057	0.891204	1.19269	6.82965	7.04608	6.78917	7.0056	0.149289	6.22798	lcPISA-10
DMSO19		FHOD1	Q9Y613												0.100351	0.00897095	0.613281	0.0548245	6.65214	6.24385	6.73162	6.32334	0.16363	6.20515	lcPISA-10
DMSO19		EPRS	P07814												0.0490261	0.0124676	0.299211	0.0760906	6.37596	6.21643	6.43468	6.27514	0.163852	6.16294	lcPISA-10
DMSO19		QARS	P47897												0.0761982	-0.0112631	0.364876	-0.0539337	6.42713	6.04906	6.58343	6.20537	0.208833	6.09647	lcPISA-10
DMSO19		SUPT16H	Q9Y5B9												0.184938	0.031239	1.27833	0.215931	7.08619	6.37007	7.0686	6.35249	0.144671	6.23362	lcPISA-10
DMSO19		GALNS	P34059												-0.0938943	0.0335266	-1.44686	0.516627	5.86501	6.40658	5.87594	6.41751	0.0648951	6.25941	lcPISA-10
DMSO19		ARSA	P15289												0.043752	-0.0414853	0.503875	-0.47777	6.41183	6.04398	6.31951	5.95166	0.086831	6.2203	lcPISA-10
DMSO19		IFNAR1	P17181												-0.0428955	-0.094276	-0.377635	-0.829968	6.03444	5.82331	5.97211	5.76098	0.11359	6.21655	lcPISA-10
DMSO19		NLRP2	Q9NX02												0.0798894	-0.076719	0.899318	-0.863629	6.59377	5.91547	6.5777	5.89941	0.0888333	6.23856	lcPISA-10
DMSO19		BCCIP	Q9P287-2												0.0562939	-0.00867728	1.47613	-0.227534	6.49634	6.21026	6.49999	6.21392	0.0381362	6.24773	lcPISA-10
DMSO19		BCCIP	Q9P287												0.0159442	-0.0302162	0.319451	-0.605399	6.31163	6.11288	6.32243	6.12368	0.0499112	6.24226	lcPISA-10
DMSO19		VMA21	Q3ZAQ7												-0.0753803	-0.144631	-0.88174	-1.69178	5.90459	5.62786	5.99827	5.72154	0.0854903	6.22131	lcPISA-10
DMSO19		VMA21	Q3ZAQ7-2												-0.24969	-0.0170803	-1.81406	-0.124092	5.23398	6.1497	5.29548	6.21121	0.137642	6.22295	lcPISA-10
DMSO19		HNRNPLL	Q8WVV9												-0.112862	0.0230146	-1.0265	0.209321	5.77582	6.34624	5.91942	6.48984	0.109948	6.2458	lcPISA-10
DMSO19		ECH1	Q13011												0.0484906	-0.079398	0.51748	-0.847317	6.33643	5.79891	6.43906	5.90154	0.0937052	6.12699	lcPISA-10
DMSO19		PIGA	P37287												0.0519572	-0.0228412	0.877649	-0.385828	6.47242	6.1454	6.47482	6.1478	0.0592004	6.24347	lcPISA-10
DMSO19		RBM48	Q5RL73-2												-0.0886821	-0.208915	-0.647225	-1.52472	5.84873	5.38107	5.88813	5.42046	0.137019	6.21953	lcPISA-10
DMSO19		LIMS1	P48059-3												-0.00137381	-0.0186396	-0.0394458	-0.535194	6.25062	6.17626	6.25655	6.18219	0.0348278	6.25657	lcPISA-10
DMSO19		FPGT	O14772												0.00996913	-0.0667256	0.216848	-1.45141	6.2966	5.97061	6.30064	5.97465	0.0459729	6.25324	lcPISA-10
DMSO19		DNAJC3	Q13217												-0.0679431	-0.0208799	-1.40357	-0.431338	5.94065	6.13764	5.89601	6.093	0.0484073	6.22712	lcPISA-10
DMSO19		GDF15	Q99988												-0.0985799	-0.0818232	-0.727422	-0.603774	5.78211	5.84966	5.77479	5.84234	0.13552	6.19102	lcPISA-10
DMSO19		PTPN23	Q9H3S7												0.0976554	0.0245584	1.4807	0.372366	6.69165	6.36105	6.70853	6.37793	0.0659522	6.25368	lcPISA-10
DMSO19		KIF2A	O00139-4												0.0704422	-0.0407852	0.840267	-0.486505	6.53734	6.05227	6.57675	6.09168	0.0838331	6.22581	lcPISA-10
DMSO19		KIF2C	Q99661												0.0822552	0.00181637	1.34567	0.0297151	6.61773	6.25885	6.60497	6.24609	0.0611261	6.25098	lcPISA-10
DMSO19		DCTPP1	Q9H773												0.0485333	-0.0487043	0.538019	-0.539915	6.50703	6.08291	6.46536	6.04124	0.0902073	6.29177	lcPISA-10
DMSO19		NUDT2	P50583												-0.00289314	-0.0815779	-0.0378214	-1.06645	6.24196	5.91064	6.2593	5.92798	0.0764946	6.25449	lcPISA-10
DMSO19		RPS25	P62851												-0.043304	-0.0421765	-0.36428	-0.354795	6.03671	6.04143	5.97379	5.97851	0.118876	6.22065	lcPISA-10
DMSO19		POLR1B	Q9H9Y6-3												0.138733	0.0270997	1.10651	0.216142	6.87129	6.35965	6.95188	6.44024	0.125379	6.2413	lcPISA-10
DMSO19		HERC1	Q15751												0.00387039	0.00044233	0.110652	0.0126459	6.2781	6.26319	6.27988	6.26498	0.0349781	6.26128	lcPISA-10
DMSO19		PAK4	O96013												0.0103376	-0.0884031	0.163631	-1.39931	6.2403	5.82749	6.15913	5.74632	0.0631765	6.19574	lcPISA-10
DMSO19		ZNF106	Q9H2Y7												0.239828	-0.0145634	1.9018	-0.115485	7.33581	6.14991	7.27188	6.08598	0.126106	6.2123	lcPISA-10
DMSO19		TGDS	O95455												0.0565747	0.00175083	0.456505	0.0141275	6.46615	6.22504	6.3846	6.14349	0.12393	6.21748	lcPISA-10
DMSO19		PPP5C	P53041												0.0213167	-0.0414402	0.557561	-1.08391	6.33633	6.06661	6.33765	6.06793	0.0382321	6.24339	lcPISA-10
DMSO19		DIMT1	Q9UNQ2												-0.0260784	-0.043643	-0.169989	-0.284481	6.07055	5.99709	6.08264	6.00918	0.153412	6.18128	lcPISA-10
DMSO19		ACAA2	P42765												0.0198459	-0.0125083	0.559405	-0.352577	6.34316	6.20249	6.35417	6.2135	0.0354768	6.2565	lcPISA-10
DMSO19		ACAA2	K7ER88												0.0711424	-0.00127798	0.358371	-0.00643767	6.57307	6.25126	6.57307	6.25126	0.198516	6.2568	lcPISA-10
DMSO19		PRKDC	P78527												0.0588679	-0.0251419	1.43398	-0.612438	6.51992	6.1511	6.48616	6.11734	0.0410522	6.25924	lcPISA-10
DMSO19		AIFM1	O95831												-0.00738204	-0.0388995	-0.249747	-1.31604	6.23203	6.09736	6.21785	6.08318	0.029558	6.264	lcPISA-10
DMSO19		PPP2R5C	Q13362-5												0.102443	-0.1121	1.72887	-1.89184	6.74687	5.81458	6.79156	5.85927	0.0592544	6.2844	lcPISA-10
DMSO19		PPP2R5C	Q13362-4												0.0104769	-0.000713237	0.155352	-0.0105759	6.26682	6.2184	6.30512	6.2567	0.0674395	6.22147	lcPISA-10
DMSO19		PPP2R5D	Q14738												0.0550812	-0.032292	0.87144	-0.510891	6.46882	6.08868	6.43113	6.05099	0.0632071	6.22649	lcPISA-10
DMSO19		PPP2R5B	Q15173												0.0672578	0.00621674	0.561814	0.0519294	6.59678	6.32348	6.61074	6.33745	0.119715	6.29629	lcPISA-10
DMSO19		PPP2R5A	Q15172												0.0714547	0.00290046	1.03902	0.0421755	6.58932	6.28353	6.5443	6.23851	0.0687712	6.27091	lcPISA-10
DMSO19		PPP2R5E	Q16537												0.0465436	0.00493962	0.643704	0.0683156	6.45012	6.26677	6.50389	6.32054	0.072306	6.24535	lcPISA-10
DMSO19		COPS2	P61201												-4.73518e-05	-0.0564576	-0.00136229	-1.62426	6.24575	6.00626	6.27428	6.03478	0.034759	6.24596	lcPISA-10
DMSO19		HADHB	P55084												0.0464226	-0.0697479	0.314124	-0.471957	6.37381	5.88069	6.43798	5.94486	0.147785	6.17198	lcPISA-10
DMSO19		MYO1D	O94832												0.0188541	-0.00135354	0.190754	-0.0136943	6.28793	6.20047	6.36143	6.27397	0.0988396	6.20629	lcPISA-10
DMSO19		TRMT1	Q9NXH9												0.0230782	-0.0379294	0.737063	-1.21138	6.37014	6.10639	6.4103	6.14654	0.031311	6.26905	lcPISA-10
DMSO19		ISCA1	Q9BUE6-2												0.0249927	0.103681	0.374902	1.55527	6.3647	6.72149	6.33407	6.69086	0.0666645	6.2554	lcPISA-10
DMSO19		PSMD11	O00231												-0.0571159	-0.0497868	-0.896606	-0.781553	6.02778	6.05848	5.96951	6.00021	0.0637024	6.27121	lcPISA-10
DMSO19		TUBB6	Q9BUF5												-0.00342872	-0.0198988	-0.09493	-0.550933	6.22838	6.15768	6.19565	6.12495	0.0361183	6.2432	lcPISA-10
DMSO19		TUBB3	Q13509												-0.024294	-0.0637609	-0.512022	-1.34383	6.14625	5.98039	6.14163	5.97577	0.0474472	6.25063	lcPISA-10
DMSO19		TUBB2A	Q13885												-0.0049288	-0.0397287	-0.116738	-0.940969	6.23132	6.08281	6.23312	6.08461	0.042221	6.25265	lcPISA-10
DMSO19		TUBB2B	Q9BVA1												-0.0349506	-0.111562	-0.363119	-1.15907	6.09582	5.78056	6.0649	5.74964	0.0962511	6.2453	lcPISA-10
DMSO19		TUBB	P07437												-0.0596184	-0.0438703	-1.31695	-0.969083	5.99608	6.06189	6.0156	6.08141	0.0452699	6.24906	lcPISA-10
DMSO19		TUBB1	Q9H4B7												-0.0433086	-0.0712464	-0.828115	-1.36232	6.05985	5.94363	6.0106	5.89438	0.0522978	6.24452	lcPISA-10
DMSO19		TUBB8B	A6NNZ2												-0.00183005	0.000932007	-0.026598	0.0135458	6.25148	6.26346	6.16593	6.17791	0.068804	6.25941	lcPISA-10
DMSO19		TUBB8	Q3ZCM7												0.13016	-0.10962	1.14012	-0.960205	6.77965	5.74151	6.82182	5.78368	0.114164	6.19477	lcPISA-10
DMSO19		TUBB4B	P68371												-0.0882214	-0.0623898	-1.96984	-1.39306	5.88387	5.99017	5.88705	5.99335	0.044786	6.2549	lcPISA-10
DMSO19		TUBB4A	P04350												-0.0187707	0.135967	-0.172348	1.24841	6.10727	6.79873	6.11086	6.80232	0.108912	6.18726	lcPISA-10
DMSO19		TUBB6	K7ES63												0.0374934	-0.116653	0.240408	-0.747976	6.38056	5.73398	6.42148	5.7749	0.155958	6.21688	lcPISA-10
DMSO19		TUBB4A	M0QYM7												0.185539	-0.0111667	0.920825	-0.05542	7.10714	6.20127	7.41165	6.50578	0.201492	6.24945	lcPISA-10
DMSO19		VANGL1	Q8TAA9												0.0557509	0.0867096	0.587719	0.914081	6.48293	6.62355	6.54574	6.68636	0.0948599	6.23719	lcPISA-10
DMSO19		ALDH18A1	P54886												0.187429	0.119027	1.33216	0.84599	7.16495	6.83317	7.27182	6.94004	0.140696	6.29204	lcPISA-10
DMSO19		SPPL2B	Q8TCT7												-0.0136043	-0.109127	-0.192269	-1.54229	6.14762	5.75376	6.18984	5.79598	0.0707566	6.20587	lcPISA-10
DMSO19		SBF1	O95248-4												0.0044452	-0.037341	0.0311276	-0.26148	6.28649	6.10702	6.26804	6.08857	0.142806	6.26715	lcPISA-10
DMSO19		ILVBL	A1L0T0												-0.0645257	-0.0310722	-1.11189	-0.535428	5.95887	6.09865	5.93152	6.07131	0.0580324	6.23143	lcPISA-10
DMSO19		GGT2	P36268-3												-0.0839251	0.0488313	-1.21115	0.704703	5.86482	6.43011	5.84241	6.4077	0.0692935	6.21612	lcPISA-10
DMSO19		SQLE	Q14534												-0.00916855	-0.0741419	-0.175866	-1.42215	6.19569	5.92286	6.20995	5.93711	0.0521337	6.2352	lcPISA-10
DMSO19		IMMT	Q16891-4												0.0553795	0.00397467	1.37201	0.0984712	6.535	6.30625	6.45938	6.23063	0.0403638	6.2889	lcPISA-10
DMSO19		IMMT	Q16891-2												-0.0176272	-0.00248509	-0.22189	-0.031282	6.1359	6.20064	6.16605	6.23079	0.0794415	6.21133	lcPISA-10
DMSO19		ICMT	O60725												0.00863223	-0.101503	0.0631958	-0.743094	6.24923	5.78991	6.20686	5.74755	0.136595	6.21195	lcPISA-10
DMSO19		TRMT2A	Q8IZ69												0.0342591	-0.0127721	0.544907	-0.203147	6.43077	6.22451	6.3665	6.16024	0.0628714	6.27986	lcPISA-10
DMSO19		PGM2	Q96G03												0.0322417	-0.0233356	0.970672	-0.702544	6.38993	6.14845	6.42033	6.17885	0.0332159	6.24871	lcPISA-10
DMSO19		PGM2L1	Q6PCE3												0.0709543	-0.111285	1.64586	-2.58138	6.56412	5.78519	6.54918	5.77024	0.0431108	6.2491	lcPISA-10
DMSO19		TRIM44	Q96DX7												0.0332981	0.0421564	0.713587	0.903422	6.39393	6.4333	6.41507	6.45445	0.046663	6.24804	lcPISA-10
DMSO19		SLC27A2	O14975												0.0789087	-0.0380529	0.940701	-0.453643	6.53416	6.02532	6.49861	5.98978	0.0838829	6.18637	lcPISA-10
DMSO19		SLC27A6	Q9Y2P4												-0.113549	-0.156868	-0.775645	-1.07156	5.79406	5.62266	5.93133	5.75994	0.146393	6.26851	lcPISA-10
DMSO19		CTNNB1	P35222												0.13959	-0.0203057	0.991845	-0.144281	6.73585	6.02919	6.2305	5.52384	0.140738	6.11465	lcPISA-10
DMSO19		AP2B1	P63010-2												0.00367859	-0.0424999	0.112476	-1.29947	6.28888	6.09077	6.27618	6.07807	0.0327055	6.27287	lcPISA-10
DMSO19		AP1B1	Q10567												0.00286652	0.0106959	0.0979174	0.36536	6.26464	6.29873	6.26399	6.29808	0.0292749	6.25221	lcPISA-10
DMSO19		AP1B1	Q10567-3												0.217595	-0.0798495	1.84919	-0.678585	7.28327	5.92634	7.06599	5.70906	0.117671	6.26359	lcPISA-10
DMSO19		ANXA1	P04083												0.141262	-0.0211402	1.92529	-0.288123	6.8717	6.14011	6.89966	6.16807	0.0733719	6.23074	lcPISA-10
DMSO19		IKBKB	O14920												-0.0606638	0.165531	-0.254113	0.693389	5.93764	6.94552	5.99261	7.0005	0.238728	6.19263	lcPISA-10
DMSO19		ATM	Q13315												0.0410789	-0.104433	0.677272	-1.72179	6.41507	5.7996	6.46296	5.84749	0.0606535	6.23498	lcPISA-10
DMSO19		ADAT3	Q96EY9												-0.0989571	0.00132736	-1.28799	0.0172765	5.84276	6.26335	5.89812	6.31871	0.0768306	6.25759	lcPISA-10
DMSO19		TBCD	Q9BTW9												0.0770847	-0.0245325	1.6426	-0.522765	6.61395	6.16412	6.56372	6.11389	0.0469284	6.26983	lcPISA-10
DMSO19		DUS2	Q9NX74												0.101922	-0.0433814	1.36086	-0.57923	6.73203	6.08704	6.77405	6.12905	0.0748949	6.27285	lcPISA-10
DMSO19		DHX36	Q9H2U1												-0.0869424	-0.0672912	-1.12568	-0.871248	5.89599	5.97685	5.94873	6.02959	0.0772354	6.26223	lcPISA-10
DMSO19		DHX29	Q7Z478												-0.0257547	-0.0162625	-0.274891	-0.173577	6.09285	6.13307	6.08186	6.12208	0.0936907	6.20259	lcPISA-10
DMSO19		TTN	Q8WZ42-12												-0.0106562	-0.039916	-0.0778271	-0.291524	6.18518	6.061	6.20474	6.08056	0.136922	6.23103	lcPISA-10
DMSO19		DHX57	Q6P158												0.00492082	-0.148465	0.0485556	-1.46497	6.24662	5.61658	6.38783	5.75778	0.101344	6.22536	lcPISA-10
DMSO19		DYNC1I2	Q13409-5												-0.0182192	-0.0101441	-0.625235	-0.348117	6.16429	6.19889	6.16274	6.19734	0.0291398	6.24263	lcPISA-10
DMSO19		ABCF1	Q8NE71												-0.015022	-0.0401937	-0.173478	-0.464166	6.15274	6.04632	6.10958	6.00316	0.0865935	6.21714	lcPISA-10
DMSO19		ABCF1	Q5STZ8												0.046527	-0.105672	0.411295	-0.934129	6.48689	5.83741	6.36192	5.71244	0.113123	6.28102	lcPISA-10
DMSO19		UBP1	Q9NZI7												-0.0321946	-0.112717	-0.212431	-0.743749	6.11439	5.78247	6.21394	5.88202	0.151553	6.25237	lcPISA-10
DMSO19		TFCP2	Q12800												-0.104508	0.00112327	-0.719228	0.00773034	5.79764	6.23806	5.85722	6.29764	0.145306	6.2332	lcPISA-10
DMSO19		DNTTIP2	Q5QJE6												0.0313272	0.0634942	0.247099	0.500822	6.38004	6.52388	6.48302	6.62687	0.12678	6.24299	lcPISA-10
DMSO19		TMOD3	Q9NYL9												0.0755676	-0.0283192	1.71502	-0.642709	6.58272	6.12537	6.60834	6.15099	0.0440622	6.24679	lcPISA-10
DMSO19		TMOD2	Q9NZR1												-0.0878679	-0.0255112	-0.618862	-0.179678	5.83359	6.09126	5.88432	6.14199	0.141983	6.19993	lcPISA-10
DMSO19		TMOD1	P28289												0.0321255	-0.0327343	0.431928	-0.440113	6.38441	6.10374	6.42032	6.13965	0.074377	6.24382	lcPISA-10
DMSO19		ICAM5	Q9UMF0												0.115282	0.079845	0.86503	0.599128	6.63794	6.47688	6.70718	6.54612	0.133269	6.12816	lcPISA-10
DMSO19		DLGAP5	Q15398												0.0741727	0.090471	1.15836	1.41289	6.59176	6.66664	6.61929	6.69418	0.0640326	6.26142	lcPISA-10
DMSO19		PSMA2	P25787												-0.0638891	-0.0693565	-1.48081	-1.60754	5.98545	5.96281	6.02476	6.00212	0.0431446	6.25648	lcPISA-10
DMSO19		GATAD2A	Q86YP4-3												0.0643155	0.0211822	0.762978	0.251286	6.54045	6.34779	6.58258	6.38993	0.0842953	6.25528	lcPISA-10
DMSO19		VRK2	Q86Y07												-0.0129131	-0.0485521	-0.193285	-0.726732	6.1835	6.03262	5.95262	5.80174	0.0668087	6.23909	lcPISA-10
DMSO19		ATP23	Q9Y6H3												-0.0214592	0.0402474	-0.334897	0.628112	6.16962	6.43923	6.17152	6.44113	0.0640768	6.26208	lcPISA-10
DMSO19		RECQL	P46063												0.0113483	-0.0628218	0.284195	-1.57325	6.28896	5.97381	6.32874	6.01359	0.0399312	6.23968	lcPISA-10
DMSO19		BLM	P54132												0.0120877	-0.132314	0.160995	-1.76228	6.29047	5.69133	6.33169	5.73255	0.0750813	6.23799	lcPISA-10
DMSO19		CYC1	P08574												-0.0473506	0.0269739	-1.17856	0.67138	6.05565	6.3758	6.02356	6.34371	0.0401767	6.2577	lcPISA-10
DMSO19		THUMPD3	Q9BV44												0.0475575	-0.0259293	1.15516	-0.629815	6.45065	6.1303	6.43914	6.11879	0.0411697	6.24148	lcPISA-10
DMSO19		PHF3	Q92576												0.0167434	-0.106965	0.13828	-0.883399	6.26509	5.75026	6.21369	5.69886	0.121083	6.1928	lcPISA-10
DMSO19		MTSS2	Q765P7												0.030708	-0.0587008	0.49618	-0.948488	6.38004	5.99665	6.40519	6.0218	0.0618888	6.24567	lcPISA-10
DMSO19		ZMYM4	Q5VZL5												-0.00404218	0.0920786	-0.0319573	0.727969	6.1962	6.62309	6.20579	6.63268	0.126487	6.21359	lcPISA-10
DMSO19		HYOU1	Q9Y4L1												0.00239804	-0.0034241	0.0587732	-0.083921	6.262	6.23678	6.2457	6.22048	0.0408015	6.2516	lcPISA-10
DMSO19		HYOU1	A0A494C039												0.0248195	0.145645	0.219298	1.28688	6.32167	6.87391	6.27281	6.82505	0.113177	6.21385	lcPISA-10
DMSO19		GNL1	P36915												-0.00974548	-0.0546003	-0.204057	-1.14325	6.20692	6.01691	6.17496	5.98495	0.0477587	6.24899	lcPISA-10
DMSO19		AARS	P49588												0.0182029	-0.0537926	0.555851	-1.64264	6.33953	6.03092	6.38243	6.07383	0.0327477	6.26004	lcPISA-10
DMSO19		STK24	Q9Y6E0												0.0479911	-0.0288734	1.07193	-0.644916	6.44804	6.11349	6.3938	6.05925	0.0447708	6.23707	lcPISA-10
DMSO19		STK25	O00506												0.0709887	0.000395937	1.11444	0.00621575	6.56331	6.24989	6.46537	6.15195	0.0636989	6.24817	lcPISA-10
DMSO19		STK26	Q9P289												0.0358426	-0.0587635	0.503934	-0.826194	6.44283	6.0339	6.37886	5.96992	0.0711255	6.28474	lcPISA-10
DMSO19		HIP1R	O75146												0.0466394	0.0482881	0.931738	0.964673	6.45437	6.46174	6.49267	6.50005	0.0500564	6.24904	lcPISA-10
DMSO19		HIP1	O00291												0.134666	-0.0622549	1.76603	-0.816421	6.87871	6.00106	6.80274	5.92509	0.0762534	6.26568	lcPISA-10
DMSO19		NDUFS3	O75489												0.00658077	-0.0345205	0.152899	-0.802054	6.28756	6.11095	6.29325	6.11665	0.0430401	6.25894	lcPISA-10
DMSO19		SMG8	Q8ND04-2												0.00324315	-0.29728	0.025459	-2.33368	6.18361	5.02083	6.21202	5.04924	0.127387	6.16972	lcPISA-10
DMSO19		METTL1	Q9UBP6												0.0197762	-0.0612914	0.420939	-1.30459	6.32753	5.98178	6.31728	5.97153	0.0469812	6.24139	lcPISA-10
DMSO19		MAP7	Q14244-7												-0.0340098	-0.058338	-0.191371	-0.328264	5.98625	5.88615	6.04728	5.94718	0.177717	6.12904	lcPISA-10
DMSO19		MAP7D1	Q3KQU3												-0.13582	-0.104176	-0.769569	-0.590271	5.64703	5.77226	5.78615	5.91138	0.176489	6.20449	lcPISA-10
DMSO19		MAP7D3	Q8IWC1												-0.165452	-0.0253466	-0.959393	-0.146975	5.54096	6.10606	5.49385	6.05895	0.172455	6.21429	lcPISA-10
DMSO19		LPCAT1	Q8NF37												0.0817579	0.00419094	1.48079	0.0759055	6.59178	6.24672	6.6343	6.28925	0.0552125	6.2286	lcPISA-10
DMSO19		ACIN1	Q9UKV3												0.0717033	-0.00431246	1.37804	-0.0828796	6.59509	6.25659	6.69305	6.35455	0.0520328	6.27532	lcPISA-10
DMSO19		PNN	Q9H307												0.0686697	0.0943511	0.728396	1.0008	6.55667	6.67443	6.68798	6.80574	0.0942752	6.2519	lcPISA-10
DMSO19		PIEZO1	Q92508												-0.00844912	-0.0144305	-0.178391	-0.30468	6.21162	6.18593	6.13725	6.11155	0.0473628	6.24811	lcPISA-10
DMSO19		NA	A0A0B4J2A0												0.00102158	-0.0340585	0.0172711	-0.5758	6.2654	6.11489	6.25926	6.10875	0.0591499	6.26096	lcPISA-10
DMSO19		DDX27	Q96GQ7												-0.107908	-0.47285	-0.566928	-2.48426	5.75946	4.47222	5.95133	4.66409	0.190338	6.20677	lcPISA-10
DMSO19		NPTN	Q9Y639												-0.014254	0.0078131	-0.200852	0.110094	6.15764	6.25256	6.11136	6.20627	0.0709678	6.21878	lcPISA-10
DMSO19		CORO1A	P31146												0.00916771	0.0788739	0.14812	1.27435	6.27761	6.58836	6.21012	6.52088	0.0618937	6.23784	lcPISA-10
DMSO19		CORO1C	Q9ULV4-3												0.00424432	-0.00425684	0.0878998	-0.0881591	6.26529	6.22848	6.21672	6.17991	0.0482859	6.24688	lcPISA-10
DMSO19		NIBAN2	Q96TA1												0.0995028	-0.0274707	2.48577	-0.68627	6.68906	6.12551	6.65801	6.09446	0.040029	6.24327	lcPISA-10
DMSO19		CLCN2	P51788												-0.013437	0.0742321	-0.156264	0.86327	6.20795	6.59689	6.15336	6.5423	0.0859894	6.26604	lcPISA-10
DMSO19		GCDH	Q92947												0.0365306	-0.0652781	0.823046	-1.47074	6.41657	5.97938	6.39756	5.96036	0.0443847	6.25614	lcPISA-10
DMSO19		ESYT2	A0FGR8-2												0.0300653	0.126383	0.653144	2.74556	6.37678	6.81703	6.33089	6.77115	0.0460317	6.24526	lcPISA-10
DMSO19		ESYT2	H7BXI1												-0.00947742	-0.124706	-0.0779343	-1.02548	6.22452	5.74669	6.28691	5.80909	0.121608	6.26554	lcPISA-10
DMSO19		RNF25	Q96BH1												-0.0282255	-0.0317159	-0.532684	-0.598556	6.133	6.11817	6.16312	6.1483	0.0529874	6.25417	lcPISA-10
DMSO19		PPA1	Q15181												-0.00469339	-0.0445423	-0.104868	-0.995238	6.22065	6.05117	6.22091	6.05144	0.0447554	6.24092	lcPISA-10
DMSO19		PPA2	Q9H2U2												0.010587	-0.0382104	0.261174	-0.942626	6.27576	6.06704	6.27909	6.07037	0.0405361	6.22987	lcPISA-10
DMSO19		NONO	Q15233												0.189095	0.0210567	1.28797	0.143422	7.06635	6.28942	7.12496	6.34803	0.146817	6.19829	lcPISA-10
DMSO19		SFPQ	P23246												0.0056338	-0.00565588	0.0687626	-0.0690321	6.27079	6.22191	6.33947	6.29059	0.0819312	6.24635	lcPISA-10
DMSO19		PSPC1	Q8WXF1												-0.0088572	0.00880315	-0.127878	0.127098	6.23394	6.31072	6.2834	6.36018	0.0692628	6.27233	lcPISA-10
DMSO19		NUP214	P35658-5												0.0284371	0.0213519	0.327031	0.24555	6.34821	6.31711	6.41634	6.38524	0.0869555	6.22431	lcPISA-10
DMSO19		RILP	Q96NA2												0.0691926	0.00320751	1.50329	0.069687	6.54011	6.24772	6.56381	6.27142	0.0460274	6.23384	lcPISA-10
DMSO19		PYGL	P06737												0.0461909	-0.00474725	1.02117	-0.10495	6.46526	6.24097	6.52263	6.29834	0.0452333	6.26154	lcPISA-10
DMSO19		PYGB	P11216												0.0287661	-0.00187425	0.384984	-0.0250835	6.44322	6.30782	6.50784	6.37244	0.0747202	6.31602	lcPISA-10
DMSO19		ANK3	Q12955												0.100803	-0.00895676	0.848035	-0.0753511	6.68898	6.19895	6.65034	6.16032	0.118867	6.23756	lcPISA-10
DMSO19		ANK1	P16157-14												0.132561	0.00383595	0.684892	0.0198189	6.69909	6.12725	6.78936	6.21752	0.193551	6.11099	lcPISA-10
DMSO19		KATNA1	O75449												0.0418426	0.0298714	0.743995	0.531137	6.40407	6.35114	6.43178	6.37886	0.0562404	6.221	lcPISA-10
DMSO19		PEX6	Q13608												0.048008	-0.0795102	1.03617	-1.71609	6.4597	5.91324	6.48289	5.93643	0.0463322	6.24829	lcPISA-10
DMSO19		PEX1	O43933												0.0583027	-0.0541188	1.60405	-1.48893	6.50029	6.01299	6.49709	6.00979	0.0363473	6.24284	lcPISA-10
DMSO19		VCP	P55072												-0.0220178	-0.0240272	-0.826673	-0.902117	6.15009	6.14153	6.16392	6.15536	0.0266343	6.24467	lcPISA-10
DMSO19		AFG3L2	Q9Y4W6												0.0836543	-0.0512782	2.07644	-1.27281	6.6418	6.04877	6.63528	6.04225	0.0402873	6.26763	lcPISA-10
DMSO19		ANK2	Q01484												0.109824	0.0125742	0.902598	0.103342	6.74599	6.30624	6.79803	6.35828	0.121676	6.25151	lcPISA-10
DMSO19		POLA1	P09884												0.0626824	0.034733	0.941821	0.521874	6.54103	6.41552	6.49384	6.36834	0.0665545	6.26291	lcPISA-10
DMSO19		MCL1	Q07820												0.18792	-0.07701	1.46183	-0.59906	7.11167	5.91861	6.95903	5.76597	0.128551	6.24312	lcPISA-10
DMSO19		UBAP2	Q5T6F2												-0.0160716	-0.0375934	-0.486662	-1.13836	6.18893	6.09729	6.21213	6.12049	0.0330241	6.25826	lcPISA-10
DMSO19		PRKAG1	P54619-3												0.099425	0.000173904	1.96993	0.0034456	6.70988	6.26379	6.70541	6.25932	0.0504714	6.26304	lcPISA-10
DMSO19		PRKAG2	Q9UGJ0												0.0376568	-0.00797796	0.550198	-0.116565	6.42525	6.22518	6.47689	6.27683	0.0684423	6.25971	lcPISA-10
DMSO19		STAU1	O95793												-0.12395	-0.0249962	-0.528007	-0.10648	5.64916	6.05023	5.73504	6.13611	0.234751	6.15597	lcPISA-10
DMSO19		MED25	Q71SY5-3												0.0627751	-0.0175553	0.554647	-0.155109	6.53299	6.17917	6.48876	6.13494	0.11318	6.25482	lcPISA-10
DMSO19		MEPCE	Q7L2J0												0.150026	0.070801	1.80746	0.852982	6.9727	6.60012	7.05384	6.68126	0.0830041	6.28404	lcPISA-10
DMSO19		NDUFV3	P56181-2												-0.0317432	-0.0649607	-0.660784	-1.35226	6.11601	5.9768	6.14125	6.00204	0.0480387	6.25206	lcPISA-10
DMSO19		NDUFV3	P56181												-0.0271306	0.0176644	-0.316176	0.205859	6.13351	6.32693	6.13629	6.32972	0.0858086	6.24994	lcPISA-10
DMSO19		UBR4	Q5T4S7-2												0.0509501	-0.00189104	0.772935	-0.0286879	6.47313	6.24033	6.46556	6.23276	0.0659177	6.24852	lcPISA-10
DMSO19		PPP3CB	P16298-4												0.0917659	0.0264508	1.58909	0.458043	6.67277	6.37741	6.68653	6.39117	0.0577474	6.26155	lcPISA-10
DMSO19		PPP3CA	Q08209												0.164525	0.0937256	2.0924	1.19199	7.01551	6.67953	6.98275	6.64678	0.0786296	6.25939	lcPISA-10
DMSO19		PPP3CC	P48454-3												0.100476	-0.0327508	2.26671	-0.738853	6.7116	6.11957	6.69805	6.10602	0.0443266	6.26008	lcPISA-10
DMSO19		MEAF6	Q9HAF1-3												-0.0547456	-0.00126793	-0.777984	-0.0180185	6.02222	6.24965	5.98576	6.21318	0.0703685	6.25514	lcPISA-10
DMSO19		GGCX	P38435												0.00281452	-0.00696281	0.031636	-0.0782641	6.28793	6.24545	6.28713	6.24466	0.0889656	6.27567	lcPISA-10
DMSO19		NUP155	O75694												0.023375	-0.0232623	0.404894	-0.402941	6.34746	6.14555	6.32091	6.119	0.0577312	6.24544	lcPISA-10
DMSO19		CHCHD2	Q9Y6H1												-0.00481278	-0.00226502	-0.0727948	-0.0342592	6.20074	6.2117	6.20044	6.2114	0.0661144	6.22146	lcPISA-10
DMSO19		SLC25A39	Q9BZJ4												0.052372	0.213362	0.357569	1.45673	6.47438	7.23872	6.62405	7.38838	0.146467	6.24357	lcPISA-10
DMSO19		BAG3	O95817												-0.0502712	0.000145296	-1.13012	0.00326631	6.04096	6.2558	6.05734	6.27218	0.0444833	6.25518	lcPISA-10
DMSO19		PYM1	Q9BRP8												-0.0460178	-0.00971622	-0.558459	-0.117913	6.05222	6.20643	6.02675	6.18097	0.0824014	6.24838	lcPISA-10
DMSO19		GPRIN1	Q7Z2K8												-0.0348126	0.0039469	-0.736439	0.0834943	6.08957	6.25539	6.04649	6.21231	0.0472715	6.2383	lcPISA-10
DMSO19		GSPT1	P15170-2												0.0231248	0.039808	0.0988334	0.170136	6.3829	6.45714	6.3829	6.45714	0.233977	6.28141	lcPISA-10
DMSO19		GSPT1	P15170-3												0.00192673	-0.0655538	0.045259	-1.53986	6.25272	5.96699	6.264	5.97827	0.0425713	6.24437	lcPISA-10
DMSO19		GSPT2	Q8IYD1												0.0222012	-0.125602	0.231446	-1.30939	6.37847	5.75736	6.39261	5.7715	0.0959237	6.28106	lcPISA-10
DMSO19		PHF23	Q9BUL5												-0.0170473	-0.00310543	-0.37843	-0.0689369	6.19322	6.25336	6.11703	6.17717	0.0450475	6.26684	lcPISA-10
DMSO19		PDLIM7	Q9NR12												0.0597144	-8.07385e-05	1.29247	-0.00174751	6.51853	6.25388	6.58516	6.32051	0.0462019	6.25423	lcPISA-10
DMSO19		SLC19A1	P41440												-0.0715794	0.00619467	-0.952121	0.0823992	5.93662	6.26544	5.98159	6.31041	0.0751788	6.2386	lcPISA-10
DMSO19		TALDO1	P37837												0.0664611	-0.00956411	1.4153	-0.203669	6.54286	6.207	6.54163	6.20577	0.0469591	6.24829	lcPISA-10
DMSO19		NFIC	P08651												-0.0243512	-0.00285206	-0.411377	-0.0481812	6.13373	6.22583	6.1576	6.24969	0.0591944	6.23815	lcPISA-10
DMSO19		NFIA	Q12857-4												-0.0962384	-0.0914908	-1.46732	-1.39494	5.87343	5.89279	5.91759	5.93695	0.0655879	6.2786	lcPISA-10
DMSO19		NUS1	Q96E22												0.111242	-0.0842427	1.7747	-1.34396	6.75541	5.89936	6.70839	5.85234	0.0626822	6.2541	lcPISA-10
DMSO19		UROD	P06132												-0.0935838	-0.0434053	-2.29855	-1.0661	5.85907	6.06644	5.88925	6.09662	0.0407143	6.25173	lcPISA-10
DMSO19		TYW1	Q9NV66												0.0539618	-0.049728	1.03261	-0.951594	6.48592	6.03611	6.51714	6.06734	0.0522576	6.2478	lcPISA-10
DMSO19		TRA2B	P62995												-0.152272	0.023718	-0.718586	0.111927	5.49016	6.20245	5.57064	6.28293	0.211905	6.10131	lcPISA-10
DMSO19		TRA2A	Q13595												-0.0769326	0.000944013	-0.492422	0.00604234	5.84439	6.16854	5.84439	6.16854	0.156233	6.16451	lcPISA-10
DMSO19		HEATR5B	Q9P2D3												0.0224543	0.0128058	0.403179	0.229935	6.3476	6.3053	6.32833	6.28602	0.0556931	6.24958	lcPISA-10
DMSO19		FKBPL	Q9UIM3												0.0425582	-0.114495	1.03697	-2.78979	6.45721	5.79118	6.49126	5.82523	0.0410408	6.26952	lcPISA-10
DMSO19		ALDOA	P04075-2												0.0211399	-0.0217473	0.574247	-0.590746	6.33945	6.15377	6.35631	6.17063	0.0368132	6.24723	lcPISA-10
DMSO19		ALDOA	P04075												-0.137415	-0.0104338	-1.22508	-0.0930198	5.65908	6.17975	5.70157	6.22224	0.112168	6.22461	lcPISA-10
DMSO19		ALDOC	P09972												0.00145911	-0.0818547	0.0396736	-2.22566	6.25702	5.90592	6.27243	5.92133	0.0367778	6.2507	lcPISA-10
DMSO19		ALDOC	J3QKP5												0.17859	-0.0446131	0.708762	-0.177054	7.01994	6.01371	7.00605	5.99982	0.251975	6.20258	lcPISA-10
DMSO19		RARS2	Q5T160												0.060621	0.0028003	1.24411	0.05747	6.53799	6.28114	6.51456	6.25771	0.0487263	6.26896	lcPISA-10
DMSO19		CBS	P35520												0.0176069	-0.0582919	0.431276	-1.42785	6.34626	6.02102	6.34225	6.01701	0.0408251	6.26928	lcPISA-10
DMSO19		POLR3B	Q9NW08												-0.0108472	0.0340452	-0.114564	0.359572	6.21239	6.40874	6.30907	6.50542	0.0946824	6.25928	lcPISA-10
DMSO19		FCGR2C	P31995												0.0296994	-0.058836	0.587833	-1.16453	6.36913	5.99003	6.39943	6.02032	0.0505235	6.23936	lcPISA-10
DMSO19		FCGR2A	P12318												0.000329437	0.142186	0.00300426	1.29665	6.19739	6.83773	6.35028	6.99062	0.109656	6.19597	lcPISA-10
DMSO19		ZNRD2	O60232												-0.0658652	-0.0236552	-0.702059	-0.252141	5.99765	6.17572	5.99135	6.16942	0.0938171	6.27782	lcPISA-10
DMSO19		MBNL1	Q9NR56-5												-0.0351224	0.0418792	-0.288499	0.344001	6.09647	6.4307	6.12136	6.45559	0.121742	6.24671	lcPISA-10
DMSO19		MBNL1	Q9NR56												0.0270506	-0.0744333	0.607915	-1.67276	6.38399	5.95035	6.39889	5.96525	0.0444974	6.2654	lcPISA-10
DMSO19		EIF3C	Q99613												0.164522	0.0612794	1.61812	0.6027	6.98607	6.5036	6.93745	6.45498	0.101675	6.23314	lcPISA-10
DMSO19		NFYC	Q13952												0.0492346	-0.0104669	0.994933	-0.211514	6.45479	6.19313	6.4739	6.21224	0.0494853	6.23822	lcPISA-10
DMSO19		ETFDH	Q16134												0.0739872	-0.0441834	1.64635	-0.983162	6.55556	6.04	6.56035	6.04479	0.04494	6.22783	lcPISA-10
DMSO19		CAT	P04040												-0.0580379	0.000377888	-1.87381	0.0122005	5.99516	6.24289	6.0393	6.28703	0.0309732	6.24125	lcPISA-10
DMSO19		RPL32	P62910												-0.188836	0.0297755	-0.619996	0.0977604	5.37327	6.25242	5.37969	6.25883	0.304577	6.1247	lcPISA-10
DMSO19		HK1	P19367-2												0.0532774	0.00471267	1.47625	0.130582	6.51225	6.29667	6.52747	6.3119	0.0360897	6.27614	lcPISA-10
DMSO19		HK2	P52789												0.0902286	0.00539253	1.32686	0.0792998	6.72441	6.34039	7.05194	6.66792	0.0680019	6.31674	lcPISA-10
DMSO19		HKDC1	Q2TB90												0.0681285	-0.0588025	1.02357	-0.883459	6.55182	6	6.6339	6.08209	0.0665594	6.24961	lcPISA-10
DMSO19		DLD	P09622												0.000919892	-0.000920479	0.0218254	-0.0218393	6.25179	6.24382	6.32395	6.31598	0.0421479	6.2478	lcPISA-10
DMSO19		HSPBP1	Q9NZL4-3												0.0780698	0.00807361	1.54633	0.159915	6.61177	6.29864	6.61853	6.3054	0.050487	6.26349	lcPISA-10
DMSO19		NCOA1	Q15788												-0.00857124	0.12059	-0.08444	1.18799	6.21265	6.79451	6.17976	6.76162	0.101507	6.24967	lcPISA-10
DMSO19		REPS1	Q96D71												0.0107925	0.477463	0.0715926	3.16727	6.25732	8.64709	6.06249	8.45226	0.150749	6.21068	lcPISA-10
DMSO19		CCDC6	Q16204												0.0028262	-0.00969489	0.0917878	-0.314865	6.2594	6.20531	6.25805	6.20396	0.0307906	6.24715	lcPISA-10
DMSO19		EFCAB14	O75071												-0.0333632	-0.0400941	-0.403535	-0.484945	6.09722	6.06883	6.08625	6.05787	0.0826775	6.23986	lcPISA-10
DMSO19		NCBP2AS2	Q69YL0												-0.0281419	-0.0129924	-0.275966	-0.127406	6.23237	6.29816	6.16948	6.23527	0.101976	6.35513	lcPISA-10
DMSO19		NCLN	Q969V3												-0.0051706	-0.00565474	-0.176034	-0.192516	6.22908	6.22699	6.22967	6.22758	0.0293728	6.25145	lcPISA-10
DMSO19		RBM4	Q9BWF3												0.0656758	0.0252744	1.18752	0.457	6.57055	6.3891	6.57069	6.38924	0.0553051	6.27814	lcPISA-10
DMSO19		PHB2	Q99623												0.00533373	-0.0219489	0.199531	-0.821094	6.27602	6.15846	6.28642	6.16885	0.0267313	6.25286	lcPISA-10
DMSO19		LAMB1	P07942												0.00657901	-0.0789606	0.144436	-1.73351	6.26945	5.90853	6.32013	5.95921	0.0455495	6.24093	lcPISA-10
DMSO19		SSB	P05455												0.0943938	0.0142652	1.3651	0.2063	6.72408	6.36081	6.6757	6.31242	0.0691479	6.29822	lcPISA-10
DMSO19		ZNF428	M0QXZ5												-0.0258324	-0.00185897	-0.39048	-0.0281001	6.10232	6.20457	6.13124	6.23349	0.0661554	6.21257	lcPISA-10
DMSO19		CSNK1A1	P48729												0.0746971	-0.00225572	1.00118	-0.0302339	6.5858	6.24372	6.6162	6.27412	0.0746092	6.25349	lcPISA-10
DMSO19		CSNK1A1L	Q8N752												0.0249581	0.0108611	0.314238	0.136749	6.36177	6.29991	6.30517	6.24331	0.0794243	6.25266	lcPISA-10
DMSO19		CSNK1D	P48730												-0.112515	0.245961	-1.1137	2.43457	5.74869	7.37023	5.62425	7.24579	0.101028	6.21497	lcPISA-10
DMSO19		HMGCL	P35914												-0.0722068	0.00435092	-1.45129	0.0874496	5.95516	6.2797	5.96521	6.28976	0.0497535	6.26079	lcPISA-10
DMSO19		HMGCLL1	Q8TB92												0.119829	-0.00486143	1.6769	-0.0680313	6.76865	6.20821	6.75875	6.19831	0.0714587	6.22916	lcPISA-10
DMSO19		RB1CC1	Q8TDY2												0.0852886	-0.0718483	0.943295	-0.794645	6.62035	5.93715	6.63953	5.95633	0.0904156	6.24031	lcPISA-10
DMSO19		TRIM21	P19474												0.297962	0.0666297	2.09731	0.468996	7.69196	6.55239	7.88153	6.74195	0.142069	6.25665	lcPISA-10
DMSO19		DDX19B	Q9UMR2												0.0487371	-0.010908	1.13901	-0.254924	6.4768	6.2145	6.45206	6.18975	0.0427892	6.26166	lcPISA-10
DMSO19		DDX19A	Q9NUU7												0.0942158	-0.0367769	1.71996	-0.671379	6.6879	6.1074	6.71547	6.13498	0.0547781	6.26509	lcPISA-10
DMSO19		DDX25	Q9UHL0												-0.00291127	0.00768207	-0.0145945	0.038511	6.29464	6.34103	6.3738	6.42019	0.199477	6.30736	lcPISA-10
DMSO19		NSF	P46459												0.0730186	-0.0135643	1.64362	-0.305326	6.56747	6.18492	6.55694	6.17439	0.0444255	6.24334	lcPISA-10
DMSO19		SMARCE1	Q969G3												0.143651	-0.117816	1.11605	-0.915326	6.89023	5.7481	6.64745	5.50532	0.128714	6.23721	lcPISA-10
DMSO19		CLIP1	P30622-1												-0.0129136	-0.0585435	-0.460556	-2.08792	6.20107	6.00801	6.23047	6.03741	0.0280391	6.25683	lcPISA-10
DMSO19		CLIP1	P30622-2												-0.152263	-0.00490313	-1.8903	-0.0608707	5.6266	6.2317	5.69357	6.29866	0.0805499	6.25291	lcPISA-10
DMSO19		VPS53	Q5VIR6-4												0.108443	-0.0892324	1.7603	-1.44846	6.76329	5.89728	6.81844	5.95243	0.0616049	6.27355	lcPISA-10
DMSO19		FRYL	O94915												-0.0139663	-0.0188254	-0.372056	-0.5015	6.18901	6.1682	6.18077	6.15996	0.0375382	6.24922	lcPISA-10
DMSO19		CCDC50	Q8IVM0												-0.00780779	-0.00519392	-0.181429	-0.120691	6.20921	6.22047	6.18743	6.19869	0.043035	6.24291	lcPISA-10
DMSO19		TTI2	Q6NXR4												0.144356	-0.0222944	2.15632	-0.333024	6.92642	6.1708	6.9011	6.14549	0.0669454	6.26691	lcPISA-10
DMSO19		EIF4B	P23588												0.00366044	-0.0243325	0.107435	-0.71417	6.25097	6.13085	6.29074	6.17062	0.0340711	6.23513	lcPISA-10
DMSO19		EIF4B	F8VP89												0.0383161	-0.229864	0.22977	-1.37842	6.39796	5.31265	6.31235	5.22704	0.166759	6.23027	lcPISA-10
DMSO19		TOE1	Q96GM8												0.00651897	0.0125449	0.0598155	0.115107	6.22614	6.2522	6.14063	6.16669	0.108985	6.19807	lcPISA-10
DMSO19		B3GNTL1	Q67FW5												-0.0351343	-0.0172648	-0.399076	-0.196103	6.10594	6.18204	6.03321	6.10931	0.0880393	6.25647	lcPISA-10
DMSO19		CDV3	Q9UKY7												-0.0117954	-0.0245828	-0.243916	-0.508342	6.18856	6.13396	6.19482	6.14021	0.0483587	6.23937	lcPISA-10
DMSO19		AGPS	O00116												0.0273845	-0.0337987	0.507559	-0.626443	6.3513	6.08758	6.33575	6.07203	0.0539533	6.23187	lcPISA-10
DMSO19		H2AFY	O75367												0.0392259	-0.263849	0.172324	-1.15912	6.3658	5.15963	6.47332	5.26715	0.227629	6.19505	lcPISA-10
DMSO19		ACOT7	O00154-7												-0.0632665	-0.0625774	-1.70008	-1.68156	5.98611	5.98897	5.98225	5.98511	0.0372139	6.25446	lcPISA-10
DMSO19		DDRGK1	Q96HY6												-0.0208542	-0.0529409	-0.422944	-1.07369	6.15315	6.01781	6.1773	6.04196	0.0493074	6.24273	lcPISA-10
DMSO19		PRKAR2B	P31323												0.0403452	0.00948741	0.395458	0.0929943	6.51975	6.38178	6.95201	6.81404	0.102021	6.33995	lcPISA-10
DMSO19		PRKAR2A	P13861												0.0831532	-0.00398571	1.54673	-0.0741381	6.63889	6.24977	6.796	6.40688	0.0537606	6.26706	lcPISA-10
DMSO19		PPP6R2	O75170-5												-0.0566784	-0.0419002	-1.41341	-1.04488	6.02457	6.0866	6.04265	6.10468	0.0401004	6.26596	lcPISA-10
DMSO19		PPP6R3	Q5H9R7-5												-0.0289831	-0.0396581	-1.00968	-1.38157	6.12856	6.08338	6.14531	6.10013	0.0287052	6.25292	lcPISA-10
DMSO19		TUBGCP2	Q9BSJ2-4												-0.051574	0.021474	-0.377525	0.157191	5.98131	6.29196	5.91462	6.22527	0.136611	6.199	lcPISA-10
DMSO19		CIAPIN1	Q6FI81												0.0539038	0.00209986	1.17254	0.0456772	6.48895	6.26008	6.4655	6.23663	0.0459718	6.25098	lcPISA-10
DMSO19		CHAMP1	Q96JM3												0.0961244	-0.0155857	1.36537	-0.221382	6.70585	6.2062	6.63135	6.1317	0.0704015	6.27361	lcPISA-10
DMSO19		GCSH	P23434												0.00607793	-0.00638655	0.0909364	-0.0955538	6.27492	6.22094	6.30514	6.25116	0.0668371	6.24854	lcPISA-10
DMSO19		MFSD14B	Q5SR56												-0.106115	0.00373935	-1.02897	0.0362593	5.78871	6.24671	5.75475	6.21275	0.103128	6.23053	lcPISA-10
DMSO19		FOXK1	P85037												0.121897	-0.0140584	0.377383	-0.0435238	6.67896	6.07831	6.84346	6.2428	0.323006	6.13783	lcPISA-10
DMSO19		CBARP	Q8N350												0.0092537	-0.139439	0.0722535	-1.08875	6.26012	5.64705	6.2794	5.66633	0.128073	6.22009	lcPISA-10
DMSO19		DMAC2L	Q99766												0.0134224	-0.122494	0.229693	-2.0962	6.29229	5.72656	6.39764	5.83191	0.0584362	6.23402	lcPISA-10
DMSO19		WASHC2A	Q641Q2												0.0206733	-0.0614667	0.447388	-1.33019	6.37641	6.02351	6.36933	6.01643	0.0462088	6.28569	lcPISA-10
DMSO19		WASHC2C	A0A096LPC5												0.0234818	0.0252045	0.193633	0.207838	6.36094	6.36854	6.35912	6.36672	0.12127	6.25824	lcPISA-10
DMSO19		IDI1	Q13907-2												-0.0307417	-0.0428306	-0.584179	-0.813901	6.12871	6.07756	6.12902	6.07788	0.0526238	6.2607	lcPISA-10
DMSO19		ANXA4	P09525												0.0896879	0.0637561	1.28257	0.911735	6.60268	6.48506	6.57802	6.4604	0.0699284	6.20471	lcPISA-10
DMSO19		ANXA5	P08758												0.128299	-0.0115843	2.43039	-0.219444	6.80748	6.17842	6.77816	6.1491	0.0527893	6.22823	lcPISA-10
DMSO19		VARS	P26640												0.051941	-0.0089724	1.42817	-0.246705	6.4809	6.21296	6.45003	6.18209	0.036369	6.25172	lcPISA-10
DMSO19		DLG1	Q12959-2												0.0445087	-0.071464	0.690743	-1.10907	6.44419	5.94644	6.4656	5.96785	0.064436	6.24842	lcPISA-10
DMSO19		DLG3	Q92796												0.0561655	0.0561121	0.706491	0.705819	6.48785	6.48761	6.50202	6.50178	0.0794993	6.24013	lcPISA-10
DMSO19		DLG2	Q15700-2												0.110111	-0.00717085	1.1808	-0.076898	6.72105	6.19628	6.63102	6.10626	0.0932514	6.22716	lcPISA-10
DMSO19		GEMIN5	Q8TEQ6												0.0461522	0.000818294	0.851458	0.0150966	6.51506	6.31351	6.64461	6.44307	0.0542037	6.30994	lcPISA-10
DMSO19		NUDT19	A8MXV4												-0.0203435	-0.0423463	-0.407124	-0.847458	6.17356	6.08012	6.14251	6.04907	0.0499686	6.26122	lcPISA-10
DMSO19		GBF1	Q92538												0.127261	0.120901	1.86372	1.77059	6.84564	6.81553	6.83094	6.80083	0.0682831	6.26765	lcPISA-10
DMSO19		P2RX4	Q99571-2												0.296947	-0.198827	2.53915	-1.70014	7.66305	5.4345	7.69611	5.46755	0.116947	6.23752	lcPISA-10
DMSO19		MOCS2	O96007												-0.0199441	0.0149444	-0.469243	0.35161	6.14968	6.30021	6.16782	6.31835	0.0425028	6.23529	lcPISA-10
DMSO19		GOLGA3	Q08378												-0.00593544	-0.0412733	-0.177675	-1.2355	6.21694	6.06651	6.18753	6.0371	0.0334062	6.24256	lcPISA-10
DMSO19		MBOAT7	Q96N66												-0.0325644	0.00246111	-0.772982	0.0584196	6.10704	6.25712	6.15481	6.30489	0.0421282	6.24646	lcPISA-10
DMSO19		DBT	P11182												-0.0164468	0.00640489	-0.386375	0.150466	6.18387	6.2826	6.18288	6.28161	0.0425671	6.25477	lcPISA-10
DMSO19		SDHD	O14521												0.0338524	0.118589	0.335518	1.17536	6.36805	6.75328	6.36166	6.74689	0.100896	6.22037	lcPISA-10
DMSO19		PHKB	Q93100-3												0.114476	-0.0373171	1.79732	-0.585892	6.76375	6.08826	6.80958	6.13409	0.0636928	6.2478	lcPISA-10
DMSO19		SCLT1	Q96NL6												0.216936	-0.279853	1.74068	-2.24552	7.25329	5.14028	7.38769	5.27468	0.124627	6.24066	lcPISA-10
DMSO19		KLC4	Q9NSK0-3												0.0699988	-0.00398505	1.19267	-0.0678992	6.52644	6.20019	6.46347	6.13722	0.0586908	6.21734	lcPISA-10
DMSO19		KLC2	Q9H0B6												0.0592885	-0.120527	0.915332	-1.86077	6.55011	5.78254	6.72024	5.95267	0.0647726	6.28639	lcPISA-10
DMSO19		KLC1	Q07866-6												0.0124254	-0.0584774	0.349314	-1.64397	6.29864	5.99657	6.36373	6.06166	0.0355709	6.24463	lcPISA-10
DMSO19		DPP7	Q9UHL4												-0.0268398	-0.00811814	-0.680898	-0.205948	6.14173	6.22195	6.14043	6.22065	0.0394183	6.25706	lcPISA-10
DMSO19		PDIA3	P30101												-0.00801992	0.00391867	-0.12233	0.0597727	6.2302	6.28196	6.15702	6.20879	0.0655594	6.26492	lcPISA-10
DMSO19		PDIA4	P13667												-0.0114255	-0.00668302	-0.27295	-0.159655	6.20176	6.22218	6.19771	6.21813	0.0418591	6.25108	lcPISA-10
DMSO19		PDIA3	H7BZJ3												-0.0972173	-0.100122	-0.911064	-0.938282	5.86724	5.85544	5.85415	5.84235	0.106707	6.27624	lcPISA-10
DMSO19		SRRM1	Q8IYB3												0.0577588	-0.0359166	0.56623	-0.352103	6.50969	6.10044	6.47906	6.06981	0.102006	6.25422	lcPISA-10
DMSO19		USP24	Q9UPU5												0.00478854	-0.0883812	0.0481345	-0.888409	6.19707	5.80952	6.24362	5.85606	0.0994825	6.17654	lcPISA-10
DMSO19		ABCC4	O15439												-0.064262	-0.0378203	-1.62367	-0.955583	5.96367	6.07398	5.98913	6.09944	0.0395782	6.23531	lcPISA-10
DMSO19		ABCB8	Q9NUT2												0.0656646	-0.0298017	1.53916	-0.698543	6.53737	6.11878	6.49606	6.07747	0.0426627	6.2465	lcPISA-10
DMSO19		ABCC1	P33527												-0.023736	0.0129732	-0.590733	0.322872	6.12617	6.28406	6.13392	6.2918	0.0401806	6.2278	lcPISA-10
DMSO19		ABCB10	Q9NRK6												0.0154147	-0.0103001	0.517375	-0.345711	6.316	6.20442	6.3192	6.20762	0.029794	6.24888	lcPISA-10
DMSO19		SCAMP2	O15127												-0.0820654	-0.158144	-0.836624	-1.61222	5.90024	5.59715	5.96751	5.66443	0.0980912	6.24559	lcPISA-10
DMSO19		SCAMP2	H3BUB6												0.106428	-0.129344	0.563394	-0.684703	6.75552	5.73699	6.79941	5.78088	0.188906	6.2751	lcPISA-10
DMSO19		GOLGA5	Q8TBA6												2.31108e-06	-0.0789997	5.48255e-05	-1.87411	6.24253	5.90988	6.3023	5.96965	0.0421533	6.24252	lcPISA-10
DMSO19		MAP1S	Q66K74												0.00179775	-0.0777252	0.0397359	-1.71797	6.27546	5.93891	6.26758	5.93103	0.0452424	6.26765	lcPISA-10
DMSO19		UBR5	O95071												0.0059949	-0.00601991	0.099358	-0.0997726	6.27001	6.21801	6.25116	6.19916	0.0603363	6.24401	lcPISA-10
DMSO19		R3HDM1	Q15032-2												-0.0144517	-0.172345	-0.12815	-1.52827	6.20265	5.55964	6.23563	5.59262	0.112771	6.26509	lcPISA-10
DMSO19		NLN	Q9BYT8												0.0330635	-0.0244797	0.87651	-0.648953	6.40368	6.15329	6.38649	6.1361	0.0377218	6.25859	lcPISA-10
DMSO19		ADGRV1	Q8WXG9												0.252491	0.0557522	1.82833	0.403711	7.37508	6.43491	7.40911	6.46894	0.138099	6.19098	lcPISA-10
DMSO19		POLE3	Q9NRF9												0.00454359	0.0123579	0.0979679	0.266457	6.24916	6.2831	6.27852	6.31246	0.0463784	6.2295	lcPISA-10
DMSO19		FAM117A	Q9C073												0.0454094	-0.0246618	0.638055	-0.346526	6.49181	6.18403	6.41368	6.10591	0.0711686	6.29066	lcPISA-10
DMSO19		SGPL1	O95470												-0.0520548	0.0205908	-0.692879	0.274075	6.03271	6.34427	6.06419	6.37574	0.0751284	6.25436	lcPISA-10
DMSO19		DSG2	Q14126												-0.049674	-0.00734583	-1.22907	-0.181756	6.0475	6.22756	6.05057	6.23063	0.0404159	6.25935	lcPISA-10
DMSO19		STRAP	Q9Y3F4-2												-0.0266361	0.0562521	-1.1236	2.37291	6.14328	6.50657	6.12935	6.49264	0.023706	6.25775	lcPISA-10
DMSO19		TRMT6	Q9UJA5												-0.0160656	-0.0265191	-0.162199	-0.267738	6.11668	6.07252	6.12276	6.0786	0.0990486	6.18518	lcPISA-10
DMSO19		PDIA6	Q15084-2												0.0403106	-0.060545	1.07293	-1.61149	6.42401	5.99026	6.40748	5.97373	0.0375707	6.247	lcPISA-10
DMSO19		TRIM28	Q13263												0.0531197	-0.00452817	1.34936	-0.115026	6.4824	6.22849	6.45473	6.20081	0.0393666	6.24807	lcPISA-10
DMSO19		MPRIP	Q6WCQ1-2												0.0791971	0.00732301	0.844996	0.078133	6.60161	6.28078	6.63584	6.31501	0.0937249	6.24899	lcPISA-10
DMSO19		TMF1	P82094												-0.0339288	-0.00651117	-1.02938	-0.197545	6.10388	6.22099	6.07216	6.18927	0.0329604	6.24913	lcPISA-10
DMSO19		GPAM	Q9HCL2												0.136543	-0.137313	0.833585	-0.838286	6.80659	5.62976	6.79845	5.62163	0.163802	6.19193	lcPISA-10
DMSO19		AKAP12	Q02952												0.144456	0.00393999	1.53233	0.0417937	6.87707	6.23884	6.76095	6.12272	0.0942724	6.22182	lcPISA-10
DMSO19		PDXK	O00764												-0.0590707	-0.00511231	-1.32356	-0.114548	6.00246	6.23121	6.02662	6.25537	0.0446301	6.25333	lcPISA-10
DMSO19		OGT	O15294												0.0429081	-0.0197167	0.930736	-0.427683	6.43297	6.1597	6.45282	6.17955	0.0461013	6.24446	lcPISA-10
DMSO19		MCCC2	Q9HCC0												-0.0240198	-0.0346493	-0.574904	-0.829318	6.1506	6.10545	6.18694	6.14179	0.0417805	6.25386	lcPISA-10
DMSO19		DIS3L2	Q8IYB7												-0.0939202	-0.0118189	-1.68404	-0.21192	5.83056	6.17199	5.8311	6.17253	0.0557706	6.22276	lcPISA-10
DMSO19		NCAPH	Q15003												0.0877942	-0.00227722	1.32943	-0.034483	6.62699	6.2259	6.60786	6.20677	0.0660389	6.23573	lcPISA-10
DMSO19		SERPINH1	P50454												0.00454541	-0.0193698	0.187	-0.796881	6.27369	6.17055	6.25084	6.1477	0.024307	6.25396	lcPISA-10
DMSO19		SMC1A	Q14683												0.0398723	-0.0145264	1.1162	-0.406658	6.43385	6.19577	6.45274	6.21466	0.0357215	6.25847	lcPISA-10
DMSO19		SMC1B	Q8NDV3-3												0.0072777	0.00930477	0.0935078	0.119553	6.28004	6.28887	6.35511	6.36394	0.0778299	6.24844	lcPISA-10
DMSO19		CAAP1	Q9H8G2												-0.0301346	-0.0942834	-0.286476	-0.896309	6.09075	5.82587	5.97699	5.7121	0.105191	6.21931	lcPISA-10
DMSO19		LRRC8C	Q8TDW0												-0.306817	0.240738	-1.92674	1.51178	5.01997	7.33721	4.99635	7.3136	0.159242	6.20958	lcPISA-10
DMSO19		LRRC8D	Q7L1W4												0.0134737	0.093898	0.0946092	0.659328	6.33188	6.69489	6.40064	6.76364	0.142415	6.27302	lcPISA-10
DMSO19		LRRC8A	Q8IWT6												-0.0522504	-3.82326e-05	-0.544412	-0.000398356	6.00484	6.22614	6.07537	6.29667	0.095976	6.2263	lcPISA-10
DMSO19		DNAJC7	Q99615												0.101938	0.0256692	1.75758	0.44258	6.69244	6.34783	6.64629	6.30168	0.057999	6.23588	lcPISA-10
DMSO19		AAGAB	Q6PD74												0.15258	0.03601	1.6088	0.379689	6.95537	6.41548	6.94503	6.40514	0.0948409	6.25733	lcPISA-10
DMSO19		ARFIP2	P53365												0.210908	-0.00231204	2.2706	-0.0248911	7.26412	6.2661	7.23464	6.23662	0.0928863	6.27616	lcPISA-10
DMSO19		ARFIP1	P53367												0.826087	-0.00191168	7.19661	-0.0166539	10.7441	6.05225	10.7274	6.03557	0.114788	6.06027	lcPISA-10
DMSO19		ARFIP1	P53367-2												0.0492225	-0.182149	0.373871	-1.38352	6.53132	5.56354	6.55055	5.58277	0.131656	6.31224	lcPISA-10
DMSO19		PYCR3	Q53H96												-0.0424124	-0.0340325	-1.1369	-0.912273	6.06481	6.10014	6.07173	6.10706	0.0373051	6.24575	lcPISA-10
DMSO19		BYSL	Q13895												0.124759	0.0319502	1.41013	0.36113	6.79102	6.36791	6.69959	6.27648	0.088473	6.22844	lcPISA-10
DMSO19		TSC22D4	Q9Y3Q8												0.00753213	-0.0127693	0.219572	-0.372244	6.29985	6.21181	6.31856	6.23053	0.0343037	6.26704	lcPISA-10
DMSO19		TSC22D2	O75157												0.0187896	-0.179992	0.287793	-2.75688	6.34608	5.52925	6.36741	5.55058	0.0652884	6.26396	lcPISA-10
DMSO19		TSC22D1	Q15714												0.00815285	-0.00987186	0.158039	-0.191361	6.27574	6.19782	6.27287	6.19495	0.0515876	6.24038	lcPISA-10
DMSO19		DCUN1D1	Q96GG9												-0.00219649	-0.0307444	-0.0484279	-0.677849	6.26129	6.13861	6.25803	6.13535	0.0453558	6.27083	lcPISA-10
DMSO19		NUCB2	P80303												0.000492944	-0.0513844	0.01454	-1.51565	6.26419	6.04294	6.27251	6.05126	0.0339025	6.26205	lcPISA-10
DMSO19		MECP2	P51608-2												0.0161407	-0.141975	0.101079	-0.8891	6.25498	5.60569	6.40975	5.76045	0.159684	6.18539	lcPISA-10
DMSO19		LSR	Q86X29												0.0239944	-0.0545231	0.475353	-1.08016	6.35288	6.01638	6.48274	6.14623	0.050477	6.2481	lcPISA-10
DMSO19		GALK2	Q01415												-0.0118192	-0.0208784	-0.300626	-0.531049	6.18883	6.15009	6.17983	6.14109	0.0393154	6.23974	lcPISA-10
DMSO19		DYNC1H1	Q14204												0.053373	-0.0231153	1.94473	-0.842244	6.49034	6.1552	6.42358	6.08844	0.027445	6.25462	lcPISA-10
DMSO19		FAM177A1	Q8N128-2												0.0697275	0.0149203	1.00889	0.215883	6.6006	6.35455	6.56402	6.31797	0.0691129	6.28917	lcPISA-10
DMSO19		DCAF6	Q58WW2-3												0.0169377	-0.0604119	0.417377	-1.48866	6.32343	5.99332	6.36153	6.03143	0.0405814	6.24962	lcPISA-10
DMSO19		ADD2	P35612												0.0138375	-0.0481321	0.423155	-1.47189	6.31757	6.05195	6.36244	6.09682	0.0327009	6.25727	lcPISA-10
DMSO19		ADD1	P35611-3												0.0155511	-0.0204827	0.438385	-0.577407	6.32292	6.16695	6.36676	6.21079	0.0354736	6.25513	lcPISA-10
DMSO19		BCL2L13	Q9BXK5												0.042277	-0.0467576	1.00303	-1.10933	6.4341	6.04903	6.44236	6.05729	0.0421494	6.24829	lcPISA-10
DMSO19		SEC23A	Q15436												0.016248	-0.0500583	0.255872	-0.788315	6.31036	6.02689	6.26683	5.98337	0.0635003	6.23968	lcPISA-10
DMSO19		SEC23B	Q15437												-0.00960577	-0.0164466	-0.296788	-0.508149	6.2002	6.17087	6.2137	6.18437	0.0323658	6.24162	lcPISA-10
DMSO19		PPWD1	Q96BP3												0.0314202	-0.0261515	0.664649	-0.553195	6.35763	6.10892	6.39008	6.14137	0.0472735	6.22067	lcPISA-10
DMSO19		APOE	P02649												-0.115098	-0.0358144	-1.62326	-0.505103	5.74442	6.06894	5.71616	6.04068	0.0709052	6.22149	lcPISA-10
DMSO19		ASRGL1	Q7L266												0.00105076	-0.0847537	0.0210731	-1.69975	6.22885	5.86919	6.23087	5.87121	0.0498625	6.22431	lcPISA-10
DMSO19		RPL37	P61927												-0.0437511	0.0118188	-0.197277	0.0532918	6.00949	6.24548	5.93506	6.17105	0.221775	6.19452	lcPISA-10
DMSO19		YRDC	Q86U90												-0.0272106	-0.0223719	-0.652806	-0.53672	6.12869	6.14928	6.14027	6.16086	0.0416826	6.24538	lcPISA-10
DMSO19		SLC25A12	O75746												0.0043162	-0.0218566	0.131381	-0.665293	6.2632	6.1506	6.28996	6.17736	0.0328526	6.24449	lcPISA-10
DMSO19		SLC25A13	Q9UJS0-2												0.019844	-0.0248026	0.632135	-0.790093	6.34633	6.15294	6.35384	6.16045	0.0313921	6.25963	lcPISA-10
DMSO19		UBA1	P22314												0.222746	0.063163	2.15997	0.612493	7.22954	6.47249	7.13643	6.37938	0.103124	6.19523	lcPISA-10
DMSO19		ZC3H11A	O75152												-0.155153	-0.00478351	-1.04432	-0.0321972	5.5724	6.18455	5.54864	6.16079	0.148569	6.2051	lcPISA-10
DMSO19		EDC3	Q96F86												0.0678022	-0.0060085	0.751683	-0.0666127	6.65144	6.3197	6.70483	6.37309	0.0902006	6.34607	lcPISA-10
DMSO19		ETFA	P13804												-0.0210864	-0.0404655	-0.554776	-1.06463	6.15691	6.07475	6.176	6.09385	0.0380089	6.24756	lcPISA-10
DMSO19		ATG2A	Q2TAZ0-3												0.00979593	-0.0208108	0.226956	-0.482152	6.30779	6.17539	6.29745	6.16504	0.0431623	6.26511	lcPISA-10
DMSO19		ATG2B	Q96BY7												0.0720942	-0.0159341	1.86054	-0.411213	6.5679	6.17913	6.52793	6.13916	0.0387492	6.24776	lcPISA-10
DMSO19		AIMP2	Q13155												0.00747052	0.0136929	0.0401843	0.0736545	6.18419	6.21092	6.36935	6.39608	0.185906	6.15225	lcPISA-10
DMSO19		CTU2	Q2VPK5												0.0159177	0.0169981	0.358059	0.38236	6.31431	6.31904	6.29657	6.3013	0.0444557	6.24503	lcPISA-10
DMSO19		MAT2A	P31153												0.0123483	-0.0564173	0.334194	-1.52687	6.29907	6.00587	6.33029	6.03709	0.0369496	6.24538	lcPISA-10
DMSO19		MAT1A	Q00266												-0.0731623	-0.0933271	-1.4011	-1.78727	5.93588	5.85349	5.94042	5.85803	0.0522176	6.24467	lcPISA-10
DMSO19		GOLIM4	O00461												0.0223231	-0.0314046	0.527957	-0.74274	6.36963	6.13678	6.34351	6.11066	0.0422821	6.27183	lcPISA-10
DMSO19		GOLIM4	F8W785												0.0927172	-0.134819	1.31104	-1.90636	6.68848	5.71258	6.67228	5.69638	0.0707206	6.27215	lcPISA-10
DMSO19		RAB3IL1	Q8TBN0												0.0238583	0.00142921	0.586748	0.0351487	6.3443	6.24643	6.3401	6.24223	0.0406619	6.24024	lcPISA-10
DMSO19		RAB3IL1	E9PK89												-0.121451	-0.0655369	-0.952075	-0.513755	5.73897	5.96577	5.72488	5.95167	0.127565	6.24302	lcPISA-10
DMSO19		RAB3IP	Q96QF0												-0.0837545	-0.167448	-0.711396	-1.42227	5.87938	5.54801	5.96836	5.63699	0.117733	6.23081	lcPISA-10
DMSO19		DLST	P36957												-0.0103319	1.72715e-05	-0.200947	0.000335915	6.22004	6.26482	6.17985	6.22463	0.0514163	6.26474	lcPISA-10
DMSO19		RNF20	Q5VTR2												0.137245	0.0244136	1.12362	0.199873	6.8716	6.35466	6.93153	6.41459	0.122145	6.24803	lcPISA-10
DMSO19		HSPD1	P10809												-0.00188545	-0.0464491	-0.0586066	-1.4438	6.24356	6.05365	6.27977	6.08986	0.0321713	6.25173	lcPISA-10
DMSO19		TBCC	Q15814												0.00482186	-0.0387876	0.118505	-0.953269	6.26522	6.07866	6.28521	6.09866	0.0406891	6.24431	lcPISA-10
DMSO19		SWAP70	Q9UH65												-0.00496992	-0.0353507	-0.108276	-0.77016	6.23184	6.10198	6.27303	6.14317	0.0459004	6.25334	lcPISA-10
DMSO19		FKBP15	Q5T1M5												-0.00253828	-0.0108364	-0.0378169	-0.161447	6.24378	6.20798	6.23785	6.20204	0.0671203	6.25478	lcPISA-10
DMSO19		NASP	P49321												0.0659072	-0.0181722	1.53608	-0.423535	6.54453	6.17402	6.52196	6.15145	0.0429061	6.25228	lcPISA-10
DMSO19		RPIA	P49247												-0.00591096	-0.049712	-0.177435	-1.49225	6.23421	6.04779	6.24938	6.06295	0.0333134	6.25981	lcPISA-10
DMSO19		KPNB1	Q14974												0.113496	0.0191758	1.55624	0.262936	6.78075	6.35162	6.84932	6.42019	0.0729295	6.26776	lcPISA-10
DMSO19		PSMD1	Q99460												-0.0363822	-0.0412051	-0.596931	-0.676062	6.10658	6.0862	6.10688	6.0865	0.0609487	6.26253	lcPISA-10
DMSO19		EWSR1	Q01844-5												-0.0682306	-0.0208698	-1.45001	-0.443516	5.98151	6.18113	5.98817	6.18779	0.0470553	6.27119	lcPISA-10
DMSO19		EWSR1	H7BY36												-0.0289915	-0.0222438	-0.173429	-0.133064	6.06641	6.09485	5.63828	5.66672	0.167166	6.18955	lcPISA-10
DMSO19		EPHX2	P34913												-0.0299107	-0.0771582	-0.458785	-1.18349	6.03587	5.8414	6.03909	5.84462	0.0651954	6.16232	lcPISA-10
DMSO19		NAA35	Q5VZE5												0.00683262	-0.0291504	0.178312	-0.760742	6.27855	6.12389	6.26551	6.11085	0.0383184	6.24888	lcPISA-10
DMSO19		CHD6	Q8TD26												-0.792954	0.333387	-3.09097	1.29956	3.55841	7.76816	3.45556	7.66531	0.256539	6.16537	lcPISA-10
DMSO19		FGFR1OP	O95684												-0.035029	-0.0311642	-0.844281	-0.751128	6.10621	6.12259	6.12706	6.14344	0.0414898	6.25629	lcPISA-10
DMSO19		DHRS3	O75911												-0.0295403	0.0098557	-0.468956	0.15646	6.10364	6.27261	6.06833	6.2373	0.0629917	6.2299	lcPISA-10
DMSO19		PDS5A	Q29RF7												-0.0118646	0.0117679	-0.0652979	0.0647653	6.15899	6.26071	6.27735	6.37907	0.1817	6.20985	lcPISA-10
DMSO19		PDS5B	Q9NTI5												-0.12788	0.0879136	-0.972228	0.66838	5.67148	6.58653	5.92106	6.83611	0.131532	6.19716	lcPISA-10
DMSO19		SERINC3	Q13530												-0.0520503	-0.0173387	-0.572445	-0.19069	6.06972	6.21753	6.05805	6.20586	0.0909264	6.2927	lcPISA-10
DMSO19		SERINC1	Q9NRX5												0.0459304	0.035472	0.359639	0.27775	6.45858	6.41193	6.66277	6.61612	0.127712	6.2562	lcPISA-10
DMSO19		ALYREF	Q86V81												-0.0679389	-0.048163	-0.406943	-0.288488	5.90566	5.98717	5.94093	6.02244	0.16695	6.19043	lcPISA-10
DMSO19		DDX21	Q9NR30												0.0334401	-0.044911	0.225214	-0.302469	6.3049	5.97163	6.36556	6.03228	0.148481	6.16045	lcPISA-10
DMSO19		TMEM167B	Q9NRX6												-0.0733906	0.0449147	-1.04975	0.642439	5.92518	6.43154	5.91118	6.41754	0.0699127	6.2344	lcPISA-10
DMSO19		MDH2	P40926												-0.0232416	0.0172802	-0.671156	0.499007	6.1529	6.32817	6.1499	6.32517	0.0346292	6.25282	lcPISA-10
DMSO19		ALAD	P13716-2												-0.117855	0.0679248	-2.31153	1.33224	5.74512	6.53468	5.7184	6.50796	0.0509856	6.23415	lcPISA-10
DMSO19		WDR7	Q9Y4E6												0.135963	0.00855381	1.32663	0.0834622	6.87198	6.29112	6.85642	6.27556	0.102487	6.25393	lcPISA-10
DMSO19		RALY	Q9UKM9												0.0605692	-0.120262	0.309925	-0.615364	6.45226	5.69215	6.44524	5.68513	0.195432	6.18698	lcPISA-10
DMSO19		ARL5B	Q96KC2												-0.0134394	-0.0665083	-0.139467	-0.690184	6.15181	5.92963	6.03335	5.81117	0.0963631	6.20939	lcPISA-10
DMSO19		ARL5A	Q9Y689												0.0115602	-0.103597	0.127098	-1.13898	6.28561	5.80339	6.25736	5.77514	0.0909555	6.23545	lcPISA-10
DMSO19		SF3B2	Q13435												0.0387724	-0.00110053	0.616288	-0.0174929	6.3989	6.22447	6.40114	6.22671	0.0629128	6.22922	lcPISA-10
DMSO19		DPP8	Q6V1X1												0.00714749	-0.0800212	0.0922625	-1.03294	6.27477	5.90687	6.31185	5.94395	0.0774691	6.24376	lcPISA-10
DMSO19		DPP9	Q86TI2-2												0.00680427	-0.0114371	0.131132	-0.220416	6.26534	6.18661	6.24706	6.16834	0.0518889	6.23585	lcPISA-10
DMSO19		ATRN	O75882												0.0307299	-0.112992	0.35471	-1.30424	6.39831	5.79163	6.39981	5.79313	0.0866339	6.26347	lcPISA-10
DMSO19		APIP	Q96GX9												-0.036907	-0.0852143	-0.851092	-1.96508	6.08752	5.88706	6.04675	5.84629	0.0433643	6.24526	lcPISA-10
DMSO19		PRPF8	Q6P2Q9												-0.0186625	-0.0499685	-0.313315	-0.838897	6.15022	6.0182	6.18904	6.05702	0.0595645	6.23029	lcPISA-10
DMSO19		BTRC	Q9Y297												-0.0193527	-0.163557	-0.188051	-1.58929	6.19344	5.60431	6.15521	5.56608	0.102912	6.27708	lcPISA-10
DMSO19		COL18A1	P39060												-0.0356686	0.188288	-0.264307	1.39523	6.09126	7.11418	5.90193	6.92485	0.134951	6.24374	lcPISA-10
DMSO19		CLIP4	Q8N3C7												-0.0352072	-0.0437724	-0.391499	-0.486743	6.04964	6.01383	6.05783	6.02202	0.0899291	6.19909	lcPISA-10
DMSO19		CPED1	A4D0V7												-0.181997	-0.137248	-1.83875	-1.38665	5.5077	5.68121	5.5758	5.74931	0.0989784	6.24822	lcPISA-10
DMSO19		ENO3	P13929												-0.0981549	-0.000879707	-1.4286	-0.0128038	5.83145	6.2382	5.82808	6.23483	0.0687069	6.242	lcPISA-10
DMSO19		ENO1	P06733												-0.0401157	-0.0633327	-1.16089	-1.83276	6.08556	5.98841	6.08895	5.9918	0.034556	6.25715	lcPISA-10
DMSO19		ENO2	P09104												-0.0537122	-0.00988442	-1.18503	-0.218076	6.01811	6.20374	6.00078	6.18641	0.0453256	6.24639	lcPISA-10
DMSO19		ENO1	P06733-2												-0.00103405	-0.149923	-0.00851079	-1.23395	6.2273	5.61668	6.14568	5.53506	0.121498	6.23177	lcPISA-10
DMSO19		PGK1	P00558												-0.00110844	-0.0525084	-0.0286796	-1.35859	6.21905	6.00138	6.22123	6.00356	0.0386491	6.22383	lcPISA-10
DMSO19		PGK2	P07205												-0.0131919	-0.0184031	-0.155922	-0.217516	6.16817	6.14593	6.04424	6.022	0.0846058	6.22483	lcPISA-10
DMSO19		SRFBP1	Q8NEF9												-0.229806	0.0622995	-2.05017	0.555792	5.29559	6.48407	5.18508	6.37355	0.112091	6.21002	lcPISA-10
DMSO19		NOL7	Q9UMY1												-0.109779	-0.00743607	-0.562928	-0.0381308	5.75755	6.18082	5.79845	6.22172	0.195015	6.21277	lcPISA-10
DMSO19		MOB3B	Q86TA1												-0.257579	0.0613864	-1.48053	0.352841	5.25818	6.55924	5.29901	6.60007	0.173977	6.286	lcPISA-10
DMSO19		MOB3A	Q96BX8												0.171657	-0.0478356	1.67069	-0.46557	7.00589	6.01713	6.99644	6.00768	0.102746	6.21999	lcPISA-10
DMSO19		UBAC1	Q9BSL1												0.101562	0.00668549	2.02961	0.133603	6.71857	6.29095	6.72813	6.30051	0.05004	6.26187	lcPISA-10
DMSO19		MMUT	P22033												0.0527074	0.00700648	1.16675	0.155098	6.47253	6.27071	6.46384	6.26202	0.0451746	6.24033	lcPISA-10
DMSO19		ZFYVE16	Q7Z3T8												0.00752399	-0.0567089	0.211957	-1.59754	6.2855	6.01179	6.31638	6.04267	0.0354977	6.25281	lcPISA-10
DMSO19		SARS2	Q9NP81												-0.0172717	0.0041155	-0.639751	0.15244	6.18617	6.27856	6.17563	6.26802	0.0269976	6.26067	lcPISA-10
DMSO19		HBE1	P02100												-0.0682181	-0.048579	-0.739406	-0.52654	5.93978	6.02119	5.96361	6.04502	0.0922607	6.22739	lcPISA-10
DMSO19		HBG1	P69891												-0.0395051	-0.027423	-0.506157	-0.351356	6.09052	6.14174	6.08123	6.13245	0.0780491	6.2596	lcPISA-10
DMSO19		HBG2	P69892												-0.000218715	0.00461979	-0.00252863	0.0534109	6.26595	6.287	6.25356	6.27461	0.0864953	6.26691	lcPISA-10
DMSO19		HBD	P02042												-0.0708432	-0.0222343	-0.652479	-0.204781	5.89952	6.10168	5.94187	6.14403	0.108576	6.19644	lcPISA-10
DMSO19		HBD	E9PEW8												1.61135	0.151982	10.3911	0.980089	17.3426	6.30667	17.1002	6.06431	0.15507	5.67608	lcPISA-10
DMSO19		TOR1AIP2	Q8NFQ8												-0.0657084	-0.0258087	-1.80769	-0.710018	5.96776	6.13511	5.9304	6.09775	0.0363494	6.24585	lcPISA-10
DMSO19		TOR1AIP1	Q5JTV8-3												-0.0144923	-0.00674094	-0.485537	-0.225842	6.17378	6.20704	6.20283	6.23609	0.029848	6.23611	lcPISA-10
DMSO19		TOR1AIP1	Q5JTV8												-0.0457233	-0.0192763	-0.456195	-0.192325	6.0322	6.1438	5.95491	6.06651	0.100227	6.22644	lcPISA-10
DMSO19		EBP	Q15125												-0.02223	0.0462747	-0.272176	0.566569	6.13375	6.43203	6.19224	6.49052	0.0816753	6.229	lcPISA-10
DMSO19		LCMT2	O60294												-0.0315758	-0.0971656	-0.184267	-0.567028	6.01727	5.74983	5.99934	5.7319	0.171359	6.15042	lcPISA-10
DMSO19		FURIN	P09958												-0.0557838	0.0150765	-0.774996	0.209456	6.03799	6.34197	6.05266	6.35663	0.0719795	6.27604	lcPISA-10
DMSO19		ACAT1	P24752												0.0519661	0.0210345	1.27731	0.517019	6.49493	6.35716	6.50314	6.36537	0.0406842	6.26515	lcPISA-10
DMSO19		ACAT1	A0A5F9ZHJ0												0.0664741	0.0900776	0.503339	0.682064	6.50308	6.61035	6.4918	6.59907	0.132066	6.21024	lcPISA-10
DMSO19		HSD17B4	P51659												-0.000234713	-0.0635622	-0.00704385	-1.90753	6.23832	5.97042	6.24373	5.97582	0.0333217	6.23934	lcPISA-10
DMSO19		ACADM	P11310-2												0.034614	-0.0303103	0.906522	-0.79381	6.39661	6.11513	6.40343	6.12195	0.0381834	6.24496	lcPISA-10
DMSO19		HBA1	P69905												-0.0529961	-0.0984648	-0.550094	-1.02205	6.00967	5.82322	6.02624	5.83979	0.0963402	6.23454	lcPISA-10
DMSO19		HBZ	P02008												-0.0970792	-0.0876957	-1.21244	-1.09524	5.81884	5.85681	5.87669	5.91466	0.0800695	6.22386	lcPISA-10
DMSO19		HBZ	A0A494C057												1.08815	-0.0494977	7.20406	-0.327698	12.313	5.59626	12.3401	5.62335	0.151047	5.7916	lcPISA-10
DMSO19		OPA3	Q9H6K4												-0.177269	-0.251262	-2.46042	-3.48741	5.52559	5.24934	5.36629	5.09004	0.0720483	6.24801	lcPISA-10
DMSO19		PRDM2	Q13029												-0.0364685	-0.00114627	-0.256604	-0.00806551	6.07085	6.22131	5.9917	6.14217	0.14212	6.22626	lcPISA-10
DMSO19		GHITM	Q9H3K2												-0.00380516	-0.0116806	-0.10084	-0.309545	6.23813	6.20416	6.20709	6.17313	0.0377346	6.2546	lcPISA-10
DMSO19		WDR47	O94967												-0.0246587	-0.0212078	-0.381811	-0.328377	6.12564	6.14031	6.11859	6.13326	0.0645836	6.23124	lcPISA-10
DMSO19		RDH13	Q8NBN7												-0.000621621	-0.0825541	-0.00985365	-1.30861	6.24177	5.89717	6.26797	5.92337	0.0630854	6.24446	lcPISA-10
DMSO19		FLOT1	O75955												0.0116635	-3.1509e-05	0.077774	-0.000210108	6.23145	6.18114	6.33323	6.28292	0.149966	6.18128	lcPISA-10
DMSO19		YKT6	O15498												0.0170626	-0.0166523	0.539641	-0.526665	6.32207	6.17603	6.31806	6.17203	0.0316184	6.24773	lcPISA-10
DMSO19		LMNA	P02545												0.0526265	-0.0323413	0.836835	-0.514272	6.49626	6.12471	6.55008	6.17853	0.0628876	6.26356	lcPISA-10
DMSO19		LMNB2	Q03252												0.0918624	-0.00363717	1.49594	-0.0592295	6.66007	6.23348	6.7234	6.29681	0.061408	6.24921	lcPISA-10
DMSO19		LMNB1	P20700												0.076191	-0.00801846	1.21854	-0.128241	6.61444	6.2394	6.62086	6.24583	0.0625267	6.27418	lcPISA-10
DMSO19		ALDH5A1	P51649-2												-0.00468516	-0.0224572	-0.137143	-0.657359	6.2362	6.15984	6.2407	6.16435	0.0341627	6.25648	lcPISA-10
DMSO19		CDAN1	Q8IWY9												0.099784	-0.070079	1.38284	-0.971178	6.71784	5.97167	6.81026	6.06409	0.0721588	6.26891	lcPISA-10
DMSO19		SLC25A5	P05141												-0.0904549	-0.0122873	-1.37714	-0.187069	5.84143	6.16667	5.84459	6.16982	0.0656831	6.21941	lcPISA-10
DMSO19		SLC25A6	P12236												0.00458001	0.00870729	0.132562	0.252021	6.26896	6.28692	6.28293	6.30089	0.0345499	6.24909	lcPISA-10
DMSO19		SLC25A4	P12235												0.018666	-0.0356764	0.403142	-0.770526	6.32596	6.09211	6.38028	6.14643	0.0463014	6.24463	lcPISA-10
DMSO19		SLC25A31	Q9H0C2												0.000412994	-0.0367434	0.0101929	-0.906844	6.25382	6.09481	6.28201	6.123	0.0405179	6.25204	lcPISA-10
DMSO19		STXBP3	O00186												0.0650199	0.010067	0.753634	0.116685	6.55908	6.31395	6.63307	6.38793	0.0862752	6.27004	lcPISA-10
DMSO19		NDUFV1	P49821												0.0337931	-0.0444441	0.777942	-1.02314	6.3953	6.05772	6.36825	6.03067	0.0434391	6.24724	lcPISA-10
DMSO19		NDUFV1	E9PJL9												-0.00227046	-0.124685	-0.0172138	-0.945317	6.19365	5.68978	6.18861	5.68475	0.131898	6.2034	lcPISA-10
DMSO19		COTL1	Q14019												0.0725666	-0.0537869	1.69595	-1.25705	6.57259	6.02144	6.56397	6.01282	0.0427882	6.25016	lcPISA-10
DMSO19		UQCRC2	P22695												-0.0111811	-0.0320235	-0.364575	-1.04417	6.19257	6.10375	6.20412	6.1153	0.0306689	6.24076	lcPISA-10
DMSO19		FTO	Q9C0B1												0.00191364	-0.0862445	0.043797	-1.97386	6.24643	5.87617	6.27592	5.90565	0.0436934	6.23815	lcPISA-10
DMSO19		RARS	P54136												0.104835	-0.013665	0.849626	-0.110747	6.68975	6.16223	6.64616	6.11864	0.123389	6.22088	lcPISA-10
DMSO19		NMT1	P30419												-0.0308555	-0.0496497	-0.757926	-1.21958	6.15791	6.07821	6.08498	6.00528	0.0407104	6.29103	lcPISA-10
DMSO19		NMT2	O60551												-0.0748707	-0.0445166	-1.13269	-0.673476	5.96772	6.0946	5.92011	6.047	0.0660998	6.28559	lcPISA-10
DMSO19		ANKRD49	Q8WVL7												-0.0449685	-0.032349	-0.749291	-0.539018	6.05767	6.11089	6.03251	6.08573	0.0600148	6.24946	lcPISA-10
DMSO19		COLGALT1	Q8NBJ5												-0.0333909	0.00165936	-0.422602	0.0210012	6.09617	6.24608	6.08238	6.2323	0.0790127	6.2389	lcPISA-10
DMSO19		COLGALT2	Q8IYK4												-0.00375119	0.0483056	-0.054178	0.697672	6.2166	6.44501	6.22492	6.45333	0.0692383	6.23278	lcPISA-10
DMSO19		POLR3G	O15318												-0.0747733	0.0504803	-1.25112	0.844647	5.93311	6.47124	5.92512	6.46325	0.059765	6.24873	lcPISA-10
DMSO19		SEC23IP	Q9Y6Y8												0.101688	-0.0338943	1.43262	-0.477515	6.74388	6.13897	6.69427	6.08936	0.0709806	6.28491	lcPISA-10
DMSO19		DDHD2	O94830												-0.00519621	-0.03695	-0.0982593	-0.698717	6.23989	6.10405	6.2237	6.08786	0.0528827	6.26241	lcPISA-10
DMSO19		PABPC1	P11940												-0.0211779	-0.00881725	-0.27819	-0.115822	6.14091	6.19376	6.11574	6.16858	0.0761275	6.23172	lcPISA-10
DMSO19		PABPC4	Q13310-3												-0.00503812	-0.00357629	-0.0749395	-0.0531955	6.20451	6.2108	6.22387	6.23016	0.0672292	6.22621	lcPISA-10
DMSO19		ATP9B	O43861												0.0223705	0.0152165	0.24293	0.165242	6.31756	6.28631	6.38736	6.35611	0.0920862	6.22035	lcPISA-10
DMSO19		HCFC1	P51610-4												0.0377997	-0.000597211	0.987674	-0.0156046	6.39933	6.23126	6.42977	6.2617	0.0382715	6.23384	lcPISA-10
DMSO19		HCFC1	P51610												0.36343	-0.226673	2.38849	-1.48971	8.02456	5.33068	7.99667	5.30279	0.152159	6.23761	lcPISA-10
DMSO19		PSMC3	P17980												-0.0575585	-0.0302548	-1.0757	-0.565427	6.04634	6.16186	6.00269	6.11821	0.0535078	6.29245	lcPISA-10
DMSO19		UBE4B	O95155-4												0.0181103	-0.0281615	0.489086	-0.760528	6.34166	6.14149	6.36644	6.16627	0.0370289	6.26255	lcPISA-10
DMSO19		ARGLU1	Q9NWB6												0.0673801	-0.0213823	0.629081	-0.199632	6.5888	6.19564	6.72456	6.3314	0.107109	6.28815	lcPISA-10
DMSO19		GNB1	P62873												0.00291554	-0.00456967	0.0461658	-0.072358	6.26098	6.22858	6.22039	6.18799	0.0631536	6.24833	lcPISA-10
DMSO19		GNB2	P62879												0.011573	-0.0355501	0.239573	-0.735925	6.2781	6.07634	6.25622	6.05447	0.0483067	6.22794	lcPISA-10
DMSO19		GNB4	Q9HAV0												0.0201604	-0.0927158	0.205201	-0.943697	6.3328	5.85621	6.28877	5.81218	0.0982474	6.24492	lcPISA-10
DMSO19		PPP4R1	Q8TF05												0.104239	0.00671465	2.41901	0.155823	6.71558	6.27661	6.69536	6.2564	0.0430915	6.24747	lcPISA-10
DMSO19		MBD3	O95983												-0.0429609	-0.00804787	-0.743567	-0.139292	6.05918	6.2076	6.0411	6.18952	0.0577768	6.24233	lcPISA-10
DMSO19		MBD2	Q9UBB5												0.0164343	-0.126484	0.147899	-1.13829	6.30368	5.70915	6.41991	5.82538	0.111118	6.23227	lcPISA-10
DMSO19		VPS35	Q96QK1												0.0540043	-0.0298755	1.18431	-0.655167	6.49751	6.13051	6.47574	6.10874	0.0455998	6.25879	lcPISA-10
DMSO19		VPS35	A0A1W2PP10												0.0895498	0.0013919	0.567769	0.00882498	6.64711	6.25309	6.6706	6.27658	0.157722	6.24706	lcPISA-10
DMSO19		KIAA1324L	A8MWY0												-0.0360589	-0.0229098	-0.618554	-0.392993	6.10748	6.1634	6.01436	6.07028	0.0582956	6.26206	lcPISA-10
DMSO19		HEATR6	Q6AI08												-0.0701601	-0.044697	-0.825345	-0.525803	5.95798	6.06407	5.93124	6.03733	0.085007	6.25488	lcPISA-10
DMSO19		CRYZL1	O95825												-0.0346325	-0.0435394	-0.97147	-1.22131	6.11235	6.07474	6.13756	6.09994	0.0356496	6.26086	lcPISA-10
DMSO19		SLC35C1	Q96A29												-0.00438564	-0.209788	-0.0464548	-2.22218	6.22759	5.40117	6.26654	5.44012	0.0944064	6.24655	lcPISA-10
DMSO19		CDCA2	Q69YH5												0.131613	-0.0828036	0.83539	-0.525583	6.803	5.86348	6.80732	5.86779	0.157546	6.20986	lcPISA-10
DMSO19		NELFB	Q8WX92-2												0.1633	0.0414994	2.11723	0.53805	6.99777	6.43123	6.99018	6.42364	0.0771292	6.24887	lcPISA-10
DMSO19		KCTD15	Q96SI1												-0.0100478	-0.0332224	-0.189186	-0.625529	6.20267	6.10383	6.18765	6.08881	0.0531109	6.24602	lcPISA-10
DMSO19		KCTD1	Q719H9												0.101584	0.0584592	0.700771	0.403276	6.65441	6.45844	6.59423	6.39826	0.144961	6.20197	lcPISA-10
DMSO19		LSS	P48449												-0.165709	-0.214511	-1.27847	-1.65498	5.49568	5.31288	5.67491	5.49212	0.129615	6.1646	lcPISA-10
DMSO19		COA7	Q96BR5												-0.00270452	-0.023584	-0.0624168	-0.544288	6.25404	6.16418	6.20721	6.11735	0.04333	6.26577	lcPISA-10
DMSO19		SMYD5	Q6GMV2												-0.0441633	-0.0431209	-0.963333	-0.940594	6.05935	6.06372	6.09529	6.09967	0.0458443	6.2477	lcPISA-10
DMSO19		CASP2	P42575												-0.10507	-0.0121112	-1.20811	-0.139257	5.79007	6.17544	5.76911	6.15447	0.0869702	6.2275	lcPISA-10
DMSO19		RPS19BP1	Q86WX3												0.161399	-0.108103	1.05863	-0.709059	6.91389	5.7358	6.84134	5.66325	0.15246	6.1821	lcPISA-10
DMSO19		HMGCR	P04035-3												-0.0355999	-0.0372187	-0.341687	-0.357224	6.07235	6.06554	6.17824	6.17143	0.104189	6.22405	lcPISA-10
DMSO19		MMS19	Q96T76-8												0.113617	0.017441	1.62571	0.249558	6.7549	6.31928	6.69839	6.26276	0.0698877	6.24334	lcPISA-10
DMSO19		PSTPIP2	Q9H939												0.0479539	-0.0261328	0.848306	-0.46229	6.46167	6.13822	6.47695	6.1535	0.056529	6.25042	lcPISA-10
DMSO19		ZNF629	Q9UEG4												-0.767404	0.085648	-4.27997	0.477676	3.65378	6.59989	3.99087	6.93698	0.179301	6.21948	lcPISA-10
DMSO19		FAM160B1	Q5W0V3												0.0945959	-0.0122686	1.48201	-0.192208	6.66859	6.19248	6.65306	6.17695	0.0638296	6.24536	lcPISA-10
DMSO19		IKZF1	Q13422												-0.072246	0.0134476	-0.808195	0.150435	5.90414	6.26546	5.85828	6.2196	0.0893917	6.20732	lcPISA-10
DMSO19		IKZF1	Q13422-2												-0.0615703	-0.00141759	-0.495242	-0.0114024	5.89791	6.14902	5.94433	6.19544	0.124324	6.15506	lcPISA-10
DMSO19		C3	P01024												-0.261531	-0.0512104	-1.6317	-0.319503	5.12261	5.92657	5.12965	5.93362	0.160281	6.14072	lcPISA-10
DMSO19		METTL18	O95568												-0.0132744	-0.0189095	-0.233758	-0.332989	6.22323	6.19897	6.18454	6.16028	0.056787	6.28076	lcPISA-10
DMSO19		POFUT2	Q9Y2G5												0.044798	0.0149404	0.708912	0.236427	6.43118	6.29945	6.42544	6.29371	0.0631927	6.23455	lcPISA-10
DMSO19		ARFGEF1	Q9Y6D6												-0.01866	-0.072304	-0.397493	-1.54021	6.15911	5.9343	6.21537	5.99056	0.0469442	6.23929	lcPISA-10
DMSO19		ARFGEF2	Q9Y6D5												0.00730794	0.0491848	0.147596	0.99337	6.29766	6.48314	6.30005	6.48553	0.049513	6.26584	lcPISA-10
DMSO19		ZNF330	Q9Y3S2												0.0258583	0.108379	0.447748	1.87664	6.35417	6.72822	6.25444	6.62849	0.0577519	6.2413	lcPISA-10
DMSO19		ARFGAP2	Q8N6H7												0.110296	-0.00445432	2.29333	-0.0926164	6.74932	6.23329	6.71367	6.19763	0.0480943	6.25256	lcPISA-10
DMSO19		BIRC6	Q9NR09												0.0226528	-0.00734776	0.541349	-0.175594	6.35274	6.22201	6.32365	6.19291	0.0418451	6.25378	lcPISA-10
DMSO19		SDHAF3	Q9NRP4												0.0514144	0.0219623	0.755564	0.322749	6.46241	6.33181	6.32086	6.19027	0.0680477	6.23616	lcPISA-10
DMSO19		L2HGDH	Q9H9P8												0.000250311	-0.0314914	0.00442232	-0.556368	6.22524	6.08977	6.22524	6.08977	0.0566017	6.22416	lcPISA-10
DMSO19		GFER	P55789												-0.0631941	-0.224575	-0.765596	-2.72072	6.00485	5.36935	6.03169	5.39619	0.0825424	6.27372	lcPISA-10
DMSO19		MED24	O75448												-0.00507534	-0.093373	-0.0636171	-1.17039	6.21143	5.84267	6.19277	5.82401	0.0797795	6.23332	lcPISA-10
DMSO19		TRAPPC8	Q9Y2L5												0.0733713	0.0268835	1.38959	0.50915	6.57883	6.37022	6.53818	6.32957	0.0528007	6.25261	lcPISA-10
DMSO19		ZFYVE1	Q9HBF4												0.00266743	0.0316791	0.0278749	0.33105	6.22018	6.34653	6.34869	6.47504	0.0956929	6.20869	lcPISA-10
DMSO19		PASK	Q96RG2												-0.000741653	-0.00423555	-0.012753	-0.0728321	6.24262	6.22752	6.26235	6.24725	0.058155	6.24583	lcPISA-10
DMSO19		VAT1	Q99536												-0.0469057	-0.0195435	-1.14663	-0.47775	6.0213	6.13659	6.01278	6.12807	0.0409073	6.22028	lcPISA-10
DMSO19		GLB1L2	Q8IW92												-0.0853405	-0.139522	-1.14807	-1.87696	5.87021	5.65384	5.92353	5.70716	0.0743337	6.22794	lcPISA-10
DMSO19		RNF34	Q969K3-2												0.380465	-0.141934	3.44922	-1.28674	8.15556	5.67801	8.09322	5.61567	0.110305	6.26502	lcPISA-10
DMSO19		PAICS	P22234												-0.0154483	-0.0619152	-0.435491	-1.74541	6.1883	5.99216	6.23476	6.03862	0.0354732	6.25493	lcPISA-10
DMSO19		SEPHS1	P49903												-0.0287821	-0.0216896	-0.686135	-0.517059	6.13408	6.16431	6.12432	6.15455	0.0419481	6.25769	lcPISA-10
DMSO19		HGS	O14964												0.0774645	-0.00458978	1.99263	-0.118063	6.59739	6.23263	6.5556	6.19084	0.0388755	6.25249	lcPISA-10
DMSO19		ARRB1	P49407												0.00744737	-0.0479343	0.185658	-1.19497	6.2995	6.06226	6.3096	6.07236	0.0401135	6.26706	lcPISA-10
DMSO19		ARRB2	P32121-4												0.0167803	-0.0535798	0.312191	-0.996835	6.29983	5.99995	6.36444	6.06457	0.0537499	6.22698	lcPISA-10
DMSO19		SNU13	A0A3B3IUA2												0.202609	0.027761	1.82776	0.250435	7.18526	6.36514	7.33191	6.51179	0.110851	6.24383	lcPISA-10
DMSO19		TOR1AIP2	Q9H496												-0.264545	-0.22734	-1.82357	-1.5671	5.13279	5.26687	5.10305	5.23714	0.14507	6.1658	lcPISA-10
DMSO19		CENPO	Q9BU64												-0.432061	-0.461252	-2.75716	-2.94344	4.63797	4.54507	4.90178	4.80888	0.156705	6.25737	lcPISA-10
DMSO19		TPP2	P29144												-0.0876819	0.0746201	-0.503294	0.428319	5.88513	6.58587	5.71469	6.41544	0.174216	6.25389	lcPISA-10
DMSO19		TPP2	Q5VZU9												-0.0172786	-0.119067	-0.0831065	-0.572687	6.12395	5.70678	5.83225	5.41507	0.207909	6.19774	lcPISA-10
DMSO19		UBA6	A0AVT1												0.069549	-0.00871069	1.41718	-0.177495	6.55127	6.20536	6.57802	6.23211	0.0490757	6.24294	lcPISA-10
DMSO19		RNF123	Q5XPI4-2												0.0740776	0.00638385	1.16917	0.100756	6.6037	6.301	6.58402	6.28132	0.0633594	6.27318	lcPISA-10
DMSO19		HSDL2	Q6YN16												0.10414	-0.00536874	1.69319	-0.0872889	6.73807	6.24554	6.69158	6.19905	0.0615054	6.26882	lcPISA-10
DMSO19		PTTG1IP	P53801												0.0371517	0.0261161	0.38901	0.273458	6.46052	6.41129	6.36298	6.31375	0.0955032	6.29628	lcPISA-10
DMSO19		EXT2	Q93063-3												-0.045838	0.0618843	-0.699421	0.944263	6.03374	6.50151	6.068	6.53577	0.0655371	6.22853	lcPISA-10
DMSO19		TMEM173	Q86WV6												0.0778928	-0.0194538	1.2063	-0.301274	6.59148	6.16139	6.6018	6.17171	0.0645718	6.24503	lcPISA-10
DMSO19		PSMC2	P35998												-0.0622138	-0.037744	-1.13233	-0.686967	6.02077	6.12376	6.01684	6.11983	0.054943	6.28608	lcPISA-10
DMSO19		PSMC4	P43686												-0.0877599	-0.0461849	-1.60773	-0.846093	5.91378	6.08668	5.93023	6.10313	0.0545861	6.28468	lcPISA-10
DMSO19		PSMC1	P62191												-0.0669906	-0.0474528	-1.24718	-0.883438	5.98546	6.06707	5.99369	6.0753	0.0537138	6.26995	lcPISA-10
DMSO19		SPATA5	Q8NB90												-0.0482912	0.00182223	-1.52649	0.0576007	6.05635	6.27043	6.08884	6.30291	0.0316355	6.26251	lcPISA-10
DMSO19		PSMC1	G3V4X1												0.238786	-0.0250647	1.50917	-0.158414	7.35363	6.12455	7.36891	6.13984	0.158223	6.23189	lcPISA-10
DMSO19		PSMC5	P62195												-0.034539	-0.0140436	-0.67507	-0.274484	6.13096	6.21868	6.11089	6.19861	0.0511636	6.27951	lcPISA-10
DMSO19		SUPT4H1	P63272												0.0453494	0.000422617	0.506517	0.0047203	6.44566	6.24803	6.36046	6.16283	0.0895317	6.2462	lcPISA-10
DMSO19		PPIL4	Q8WUA2												0.0495834	-0.0250645	0.849121	-0.429231	6.50575	6.17769	6.69345	6.36539	0.0583938	6.28596	lcPISA-10
DMSO19		OSBPL6	Q9BZF3-5												-0.0459435	0.00200095	-0.117633	0.00512319	5.72994	5.92356	5.12375	5.31737	0.390567	5.91535	lcPISA-10
DMSO19		WRAP73	Q9P2S5												0.0850587	0.220291	1.41703	3.66993	6.61912	7.26958	6.50211	7.15257	0.0600261	6.24015	lcPISA-10
DMSO19		PI4KA	P42356												0.0829184	0.0474481	0.968328	0.554103	6.58106	6.42124	6.62403	6.4642	0.0856305	6.21349	lcPISA-10
DMSO19		RFT1	Q96AA3												-0.0306699	0.00385827	-0.499485	0.0628349	6.09037	6.23789	6.14756	6.29508	0.0614032	6.22124	lcPISA-10
DMSO19		EED	A0A5F9ZI63												-0.0491056	-0.116519	-0.893476	-2.12006	6.04131	5.76551	6.14259	5.86679	0.0549602	6.25047	lcPISA-10
DMSO19		GLUL	P15104												-0.00213478	-0.0496694	-0.0425726	-0.990527	6.25671	6.05392	6.26946	6.06667	0.0501444	6.26598	lcPISA-10
DMSO19		NUP85	Q9BW27												0.0958866	0.00380043	2.2977	0.0910682	6.7035	6.28899	6.69165	6.27714	0.0417317	6.27245	lcPISA-10
DMSO19		GRWD1	Q9BQ67												-0.0960161	-0.0822048	-0.609175	-0.521549	5.8144	5.87033	5.84904	5.90497	0.157617	6.21453	lcPISA-10
DMSO19		ECE1	P42892												0.105439	0.109682	1.29257	1.34458	6.73927	6.75912	6.68051	6.70036	0.0815734	6.2643	lcPISA-10
DMSO19		PELP1	Q8IZL8												-0.0163868	-0.0220263	-0.270024	-0.362952	6.19527	6.1711	6.17556	6.15139	0.0606866	6.26603	lcPISA-10
DMSO19		RIMKLB	Q9ULI2												-0.0046745	-0.0858425	-0.033525	-0.615653	6.18264	5.84441	6.27752	5.93928	0.139433	6.20271	lcPISA-10
DMSO19		CRBN	Q96SW2												0.0600241	-0.0399595	1.40348	-0.934335	6.50289	6.06747	6.47442	6.03901	0.0427679	6.23788	lcPISA-10
DMSO19		PLBD2	Q8NHP8												0.0367288	-0.0275443	0.880534	-0.660345	6.44942	6.1684	6.44514	6.16412	0.041712	6.2873	lcPISA-10
DMSO19		GPAT4	Q86UL3												0.0817329	0.00440628	1.33821	0.0721436	6.59945	6.25504	6.63236	6.28795	0.0610765	6.23597	lcPISA-10
DMSO19		GPAT3	Q53EU6												-0.0411084	-0.138435	-0.577471	-1.94466	6.04725	5.65275	6.02482	5.63032	0.071187	6.22204	lcPISA-10
DMSO19		PCLAF	Q15004												-0.0428222	0.0223019	-0.550737	0.286825	6.05437	6.33393	5.99727	6.27683	0.0777543	6.23677	lcPISA-10
DMSO19		IGF2R	P11717												0.028997	-0.00261093	0.67002	-0.0603294	6.44418	6.30453	6.41763	6.27798	0.0432779	6.31595	lcPISA-10
DMSO19		RPA2	P15927-3												0.0681738	0.015909	1.4007	0.326867	6.54659	6.31367	6.50076	6.26784	0.0486711	6.24442	lcPISA-10
DMSO19		ECM1	Q16610-4												-0.096433	-0.00556827	-2.12395	-0.122642	5.8371	6.21656	5.82053	6.19999	0.0454027	6.2406	lcPISA-10
DMSO19		ECM1	Q16610-2												-0.127226	1.68351	-0.319394	4.22635	5.02506	17.629	4.77327	17.3772	0.398337	5.48834	lcPISA-10
DMSO19		GDPD1	Q8N9F7												0.00239551	-0.0601874	0.0306931	-0.771166	6.19927	5.9361	6.168	5.90483	0.0780473	6.18898	lcPISA-10
DMSO19		PI4KB	Q9UBF8												0.0338988	0.00577578	0.640254	0.109088	6.4109	6.28714	6.43112	6.30736	0.0529459	6.26201	lcPISA-10
DMSO19		FBXO3	Q9UK99												0.0225305	-0.0614585	0.408694	-1.11483	6.33566	5.97734	6.30385	5.94554	0.055128	6.23748	lcPISA-10
DMSO19		DNMT1	P26358-2												0.0220994	-0.0538838	0.792824	-1.9331	6.34776	6.0221	6.33724	6.01157	0.0278743	6.25127	lcPISA-10
DMSO19		TMEM59	Q9BXS4												0.0548255	0.0796698	0.350383	0.50916	6.47039	6.58277	6.50099	6.61338	0.156473	6.22911	lcPISA-10
DMSO19		PCTP	Q9UKL6												0.0891491	-0.0834073	1.46677	-1.3723	6.65354	5.90348	6.64386	5.8938	0.0607791	6.25484	lcPISA-10
DMSO19		GPATCH11	Q8N954												0.0134219	-0.0185104	0.279864	-0.385966	6.3082	6.17011	6.26956	6.13147	0.0479586	6.24978	lcPISA-10
DMSO19		RPS3A	P61247												-0.0611977	0.00220185	-0.576573	0.0207447	5.98975	6.25884	5.90359	6.17268	0.10614	6.2493	lcPISA-10
DMSO19		DRAP1	Q14919-2												0.0288738	-0.0124821	0.82954	-0.358609	6.37856	6.19831	6.39608	6.21583	0.034807	6.25216	lcPISA-10
DMSO19		GTSF1	Q8WW33												-0.0784992	-0.0593214	-1.54899	-1.17057	5.91775	5.99695	5.92608	6.00527	0.0506775	6.24867	lcPISA-10
DMSO19		C2CD2L	O14523												0.00129139	0.0271423	0.0288378	0.606108	6.25333	6.36639	6.30544	6.4185	0.0447812	6.24773	lcPISA-10
DMSO19		CCPG1	Q9ULG6-5												-0.00538917	0.0964904	-0.0574019	1.02775	6.20713	6.66131	6.24463	6.69881	0.0938847	6.23036	lcPISA-10
DMSO19		DARS2	Q6PI48												-0.0235203	-0.00893597	-0.72374	-0.274967	6.15332	6.21584	6.12103	6.18355	0.0324983	6.25446	lcPISA-10
DMSO19		MFSD5	Q6N075-2												0.0472885	-0.0994035	0.533357	-1.12115	6.44813	5.82472	6.49659	5.87318	0.088662	6.2402	lcPISA-10
DMSO19		ARHGAP6	O43182												0.0506897	0.179471	0.251252	0.889575	6.42673	7.02679	6.50611	7.10617	0.201749	6.20484	lcPISA-10
DMSO19		MIPEP	Q99797												0.0413137	-0.0464339	0.76832	-0.863541	6.43492	6.0552	6.43583	6.05611	0.0537715	6.25326	lcPISA-10
DMSO19		ETNK1	Q9HBU6												0.0462807	-0.0930082	0.562954	-1.13134	6.45972	5.8652	6.45886	5.86435	0.0822104	6.25578	lcPISA-10
DMSO19		DGUOK	Q16854												-0.0407186	0.00258565	-0.833912	0.0529539	6.07524	6.26036	6.15081	6.33593	0.0488284	6.24915	lcPISA-10
DMSO19		MTHFR	P42898-2												0.0681192	-0.00871393	1.33013	-0.170152	6.54932	6.20965	6.48135	6.14168	0.0512125	6.24727	lcPISA-10
DMSO19		CCT3	P49368												0.00132938	-0.033021	0.0505224	-1.25494	6.26471	6.1173	6.26956	6.12216	0.0263127	6.25894	lcPISA-10
DMSO19		GMPS	P49915												0.0550227	-0.0406362	1.07877	-0.796711	6.48598	6.06987	6.49139	6.07528	0.051005	6.24327	lcPISA-10
DMSO19		SMCHD1	A6NHR9												0.0783783	0.144279	0.518669	0.954764	6.61112	6.92011	6.51164	6.82063	0.151114	6.26154	lcPISA-10
DMSO19		PFAS	O15067												0.0530421	-0.0196085	0.541326	-0.200116	6.47579	6.15776	6.60018	6.28215	0.0979854	6.24202	lcPISA-10
DMSO19		SLC35B2	Q8TB61												-0.00248021	-0.0294438	-0.0632774	-0.751198	6.24482	6.12918	6.24644	6.13081	0.0391958	6.25556	lcPISA-10
DMSO19		ISYNA1	Q9NPH2												-0.0964264	0.0908599	-1.72676	1.62708	5.84858	6.65931	5.68927	6.5	0.0558425	6.25284	lcPISA-10
DMSO19		NUP50	Q9UKX7												-0.0351251	-0.0369607	-0.911861	-0.959513	6.08727	6.07953	6.09525	6.08751	0.0385202	6.2373	lcPISA-10
DMSO19		NADK	O95544												-0.0354242	-0.0354999	-0.887022	-0.888917	6.10304	6.10271	6.11446	6.11414	0.0399361	6.25474	lcPISA-10
DMSO19		PNP	P00491												-0.0328276	-0.0377313	-1.10942	-1.27514	6.10922	6.08849	6.13714	6.11641	0.0295899	6.24983	lcPISA-10
DMSO19		KDM2A	Q9Y2K7												0.263779	0.00122778	2.79376	0.0130038	7.51625	6.26564	7.47052	6.21991	0.0944172	6.26031	lcPISA-10
DMSO19		B3GNT2	Q9NY97												0.00560547	-0.0125403	0.0896878	-0.200645	6.28695	6.20836	6.27732	6.19874	0.0624998	6.26257	lcPISA-10
DMSO19		CHID1	Q9BWS9												0.00410304	-0.0455328	0.0666179	-0.739282	6.27472	6.06251	6.29888	6.08667	0.0615906	6.2569	lcPISA-10
DMSO19		IPO7	O95373												0.091969	0.0198378	1.49242	0.321916	6.72343	6.39554	6.64975	6.32186	0.0616241	6.3082	lcPISA-10
DMSO19		RPS3	P23396												-0.0288851	-0.0198158	-0.29911	-0.205196	6.11149	6.15003	6.05761	6.09615	0.0965701	6.23508	lcPISA-10
DMSO19		CBLB	Q13191												0.0479258	0.0391901	0.597801	0.488836	6.47856	6.43945	6.44065	6.40154	0.0801702	6.26688	lcPISA-10
DMSO19		CBL	P22681												-0.00204987	-0.0479906	-0.0503243	-1.17817	6.2488	6.05295	6.22149	6.02564	0.0407332	6.25769	lcPISA-10
DMSO19		GORASP2	Q9H8Y8-3												0.061706	0.00259756	0.718958	0.030265	6.53864	6.27616	6.62627	6.36379	0.085827	6.26487	lcPISA-10
DMSO19		UCKL1	Q9NWZ5												-0.0511082	-0.108532	-0.894365	-1.89925	6.00338	5.76912	6.02276	5.7885	0.0571447	6.21987	lcPISA-10
DMSO19		SACS	Q9NZJ4												0.0106071	0.072218	0.101305	0.689729	6.28301	6.55713	6.28495	6.55908	0.104705	6.23698	lcPISA-10
DMSO19		SGF29	Q96ES7												0.117479	0.0254696	2.1675	0.469915	6.76359	6.3457	6.7076	6.28971	0.0542004	6.23466	lcPISA-10
DMSO19		ERLIN2	O94905												-0.0145031	0.0161872	-0.204841	0.228626	6.2221	6.35588	6.21131	6.34509	0.070802	6.28496	lcPISA-10
DMSO19		ERLIN1	O75477												-0.0291539	0.0424481	-0.415842	0.605466	6.09988	6.41026	6.16695	6.47733	0.0701081	6.2244	lcPISA-10
DMSO19		LMBRD2	Q68DH5												0.0217449	-0.00685958	0.314802	-0.0993065	6.36925	6.24421	6.32056	6.19552	0.0690748	6.27396	lcPISA-10
DMSO19		NCBP2	P52298												0.0411176	-0.0489122	0.889435	-1.05804	6.42995	6.04096	6.39804	6.00905	0.0462289	6.24927	lcPISA-10
DMSO19		SNTA1	Q13424												-0.00877907	-0.251345	-0.0864721	-2.47569	6.21094	5.24974	6.24107	5.27987	0.101525	6.24885	lcPISA-10
DMSO19		SNTB2	Q13425												0.256901	-0.0375759	2.4178	-0.353643	7.40526	6.03801	7.46494	6.09769	0.106254	6.19735	lcPISA-10
DMSO19		HMGN2	P05204												0.0326525	-0.0799479	0.323672	-0.792494	6.32161	5.84698	6.35514	5.88051	0.100881	6.18014	lcPISA-10
DMSO19		HMGN4	O00479												-0.274936	0.367145	-0.859229	1.1474	5.09968	7.95845	4.58653	7.4453	0.31998	6.17031	lcPISA-10
DMSO19		HMGN3	Q15651												0.0438528	0.029216	0.44913	0.299224	6.45226	6.38713	6.0785	6.01337	0.0976393	6.25909	lcPISA-10
DMSO19		RNF187	Q5TA31												-0.00339154	-0.0880438	-0.0389218	-1.0104	6.25849	5.90183	6.20158	5.84492	0.0871374	6.27322	lcPISA-10
DMSO19		BUB1B	O60566-3												0.0902826	0.0895758	1.2141	1.2046	6.65597	6.65271	6.67653	6.67327	0.0743616	6.25221	lcPISA-10
DMSO19		NEB	P20929-3												0.0354551	-0.0237982	0.294773	-0.197857	6.3684	6.11214	6.30653	6.05027	0.12028	6.2138	lcPISA-10
DMSO19		NEBL	O76041												-0.296461	0.236515	-3.0477	2.43144	5.0698	7.33555	5.04262	7.30837	0.0972738	6.22637	lcPISA-10
DMSO19		LASP1	Q14847												0.0175512	-0.0378649	0.531829	-1.14737	6.32988	6.09136	6.34138	6.10285	0.0330015	6.25335	lcPISA-10
DMSO19		NEBL	O76041-2												0.0387896	-0.0294772	0.858849	-0.652661	6.43228	6.135	6.41314	6.11586	0.0451647	6.26164	lcPISA-10
DMSO19		VAMP2	P63027												-0.106917	-0.0989764	-0.925873	-0.857106	5.75959	5.79138	5.7971	5.82889	0.115477	6.20265	lcPISA-10
DMSO19		VAMP3	Q15836												-0.0820715	-0.0267234	-0.831871	-0.270867	5.90773	6.13878	5.90915	6.1402	0.0986589	6.25355	lcPISA-10
DMSO19		JMJD6	Q6NYC1-3												0.0698151	-0.00676989	1.10355	-0.10701	6.57231	6.23252	6.69198	6.35219	0.063264	6.26183	lcPISA-10
DMSO19		RNASEH2A	O75792												0.13392	0.0176005	1.60119	0.210438	6.86506	6.33328	6.80457	6.27279	0.0836375	6.25648	lcPISA-10
DMSO19		NOA1	Q8NC60												0.0845306	0.0155608	0.92963	0.171131	6.62061	6.31155	6.67388	6.36482	0.0909293	6.24384	lcPISA-10
DMSO19		MT-ND5	P03915												-0.018955	-0.0364156	-0.290758	-0.558592	6.15221	6.0782	6.18315	6.10914	0.0651918	6.23358	lcPISA-10
DMSO19		C3orf86	P0DN24												-0.0599432	0.0743316	-0.246763	0.305995	5.89998	6.47547	5.73343	6.30892	0.242918	6.15029	lcPISA-10
DMSO19		CMYA5	Q8N3K9												0.140542	-0.0380947	0.786062	-0.213066	6.80563	6.01302	6.86567	6.07307	0.178793	6.17392	lcPISA-10
DMSO19		MICAL3	Q7RTP6												-0.010982	-0.00297794	-0.173041	-0.0469226	6.17245	6.20679	6.14541	6.17975	0.0634651	6.21962	lcPISA-10
DMSO19		MICAL1	Q8TDZ2-4												-0.0511604	-0.138684	-0.307823	-0.834436	5.98524	5.63293	5.60745	5.25514	0.166201	6.2013	lcPISA-10
DMSO19		ELAC2	Q9BQ52												-0.00577108	-0.00747722	-0.167196	-0.216626	6.2272	6.21985	6.22365	6.21629	0.0345168	6.25216	lcPISA-10
DMSO19		AHSA1	O95433												0.0574617	-0.0549328	1.36179	-1.30186	6.50619	6.01856	6.52057	6.03294	0.0421956	6.25215	lcPISA-10
DMSO19		ABCC10	Q5T3U5												-0.0359431	0.0635196	-0.257794	0.455581	6.11116	6.54734	6.21916	6.65534	0.139426	6.26532	lcPISA-10
DMSO19		ABCC5	O15440												0.0124853	0.0205439	0.188527	0.310211	6.26449	6.29958	6.39551	6.4306	0.0662255	6.21051	lcPISA-10
DMSO19		TUFM	P49411												0.10434	-0.00223496	1.34451	-0.0287996	6.69463	6.21791	6.68093	6.20421	0.077604	6.22755	lcPISA-10
DMSO19		LTF	P02788												-0.244368	0.070229	-1.23692	0.355479	5.08467	6.32362	4.67423	5.91318	0.197562	6.02316	lcPISA-10
DMSO19		LRPPRC	P42704												0.394792	0.141015	1.35788	0.485017	8.13708	6.82455	8.3591	7.04657	0.290742	6.18905	lcPISA-10
DMSO19		PNPLA8	Q9NP80												0.0545972	-0.0591837	0.921509	-0.998922	6.49801	6.00521	6.4559	5.96311	0.0592476	6.25669	lcPISA-10
DMSO19		TMEM160	Q9NX00												-0.042792	0.0492739	-0.423779	0.487971	6.04791	6.44644	6.04159	6.44012	0.100977	6.22999	lcPISA-10
DMSO19		SEPTIN5	Q99719												0.0499099	-0.0541508	1.47919	-1.60488	6.46333	6.01355	6.4746	6.02482	0.0337414	6.24355	lcPISA-10
DMSO19		SEPTIN5	G3XAH0												0.0435621	0.0109492	0.548148	0.137776	6.44642	6.30232	6.40908	6.26499	0.0794715	6.25467	lcPISA-10
DMSO19		SEPTIN2	Q15019-2												-0.00337982	-0.0213405	-0.104882	-0.662232	6.23332	6.1562	6.24026	6.16314	0.0322251	6.24794	lcPISA-10
DMSO19		SEPTIN9	Q9UHD8												0.104963	0.000179196	2.86999	0.00489972	6.70993	6.23986	6.69902	6.22895	0.0365727	6.23909	lcPISA-10
DMSO19		SEPTIN11	Q9NVA2-2												-0.000639368	-0.0350122	-0.0201507	-1.10347	6.26023	6.11284	6.25219	6.1048	0.0317292	6.263	lcPISA-10
DMSO19		SEPTIN8	Q92599												-0.00102688	-0.00824717	-0.0326059	-0.261868	6.24972	6.21852	6.24093	6.20973	0.0314937	6.25417	lcPISA-10
DMSO19		SEPTIN7	Q16181												0.0677664	-0.039245	1.56413	-0.905819	6.55919	6.09028	6.52828	6.05936	0.0433254	6.25822	lcPISA-10
DMSO19		SEPTIN4	O43236-4												0.00757576	-0.0130813	0.0550093	-0.0949862	6.23789	6.14921	6.25908	6.1704	0.137718	6.20521	lcPISA-10
DMSO19		SEPTIN6	Q14141												-0.0598269	0.00865173	-1.3108	0.189558	6.00037	6.29205	5.99471	6.28639	0.0456415	6.25443	lcPISA-10
DMSO19		SEPTIN10	Q9P0V9-2												-0.00632612	0.0597968	-0.0851282	0.804663	6.2054	6.49643	6.23313	6.52416	0.0743128	6.23267	lcPISA-10
DMSO19		MOB4	Q9Y3A3												-0.0238379	-0.0896199	-0.533527	-2.00583	6.1412	5.86747	6.12871	5.85498	0.0446798	6.24352	lcPISA-10
DMSO19		HSPE1	P61604												0.00676803	-0.0475064	0.127451	-0.894608	6.27957	6.04772	6.26884	6.03699	0.053103	6.25018	lcPISA-10
DMSO19		SCP2	P22307												-0.010672	-0.0411088	-0.292008	-1.12482	6.21235	6.08267	6.19499	6.0653	0.0365471	6.25848	lcPISA-10
DMSO19		C1GALT1	Q9NS00												-0.0305813	0.200132	-0.498702	3.26364	6.13903	7.20362	6.08282	7.14742	0.0613218	6.27055	lcPISA-10
DMSO19		RABL6	Q3YEC7												0.035909	-0.0111915	1.08261	-0.33741	6.41866	6.21249	6.38531	6.17914	0.0331689	6.26087	lcPISA-10
DMSO19		RSBN1	Q5VWQ0												-0.115644	-0.000304671	-0.60907	-0.00160463	5.72596	6.20253	5.81042	6.28699	0.18987	6.20384	lcPISA-10
DMSO19		RSBN1L	Q6PCB5												-0.122351	-0.0357934	-0.691704	-0.202355	5.63851	5.98716	5.62647	5.97512	0.176884	6.13756	lcPISA-10
DMSO19		CALCOCO2	Q13137-4												0.0404726	-0.0707013	0.549787	-0.96042	6.50747	6.02484	6.39358	5.91095	0.0736149	6.32745	lcPISA-10
DMSO19		COG4	Q9H9E3												-0.326887	-0.0951656	-1.82668	-0.531797	5.01088	5.88395	5.00555	5.87862	0.178951	6.28517	lcPISA-10
DMSO19		MAP3K4	Q9Y6R4-2												0.00333419	-0.0558482	0.0692743	-1.16036	6.23804	5.98733	6.12927	5.87855	0.0481303	6.22365	lcPISA-10
DMSO19		SOD1	P00441												0.000137597	0.0162322	0.00220537	0.260166	6.23885	6.30884	6.26711	6.3371	0.0623918	6.23825	lcPISA-10
DMSO19		SART1	O43290												-0.11021	0.0301365	-0.593519	0.162295	5.73506	6.32101	5.838	6.42395	0.185689	6.19034	lcPISA-10
DMSO19		EIF3G	O75821												0.135093	0.00480526	2.91575	0.103713	6.87277	6.2793	6.91687	6.3234	0.0463322	6.25842	lcPISA-10
DMSO19		EIF3G	K7ER90												-0.592278	0.310706	-4.73054	2.48162	4.10581	7.67758	4.19861	7.77038	0.125203	6.19003	lcPISA-10
DMSO19		DCPS	Q96C86												-0.00123041	-0.0161779	-0.0352512	-0.4635	6.25282	6.18837	6.23401	6.16956	0.0349039	6.25815	lcPISA-10
DMSO19		ELOB	Q15370												0.0728857	-0.0183078	1.36257	-0.342257	6.58127	6.17814	6.56717	6.16404	0.0534913	6.25704	lcPISA-10
DMSO19		WBP11	Q9Y2W2												-0.0135446	-0.029425	-0.430471	-0.935175	6.1971	6.12926	6.19235	6.12451	0.0314647	6.25556	lcPISA-10
DMSO19		ACSM3	Q53FZ2												0.0931712	-0.0192044	1.13044	-0.233005	6.65724	6.15838	6.61412	6.11525	0.0824203	6.2409	lcPISA-10
DMSO19		NSUN7	Q8NE18												0.0066817	-0.21442	0.0370751	-1.18976	6.31615	5.41869	6.40269	5.50523	0.180221	6.28697	lcPISA-10
DMSO19		PTGFRN	Q9P2B2												-0.00583311	-0.0396598	-0.108172	-0.735474	6.1806	6.03737	6.14365	6.00042	0.0539242	6.20564	lcPISA-10
DMSO19		ATP6V0D1	P61421												0.00706387	0.0356494	0.0554394	0.279787	6.30485	6.43102	6.31975	6.44592	0.127416	6.27406	lcPISA-10
DMSO19		SAMHD1	Q9Y3Z3												0.0434011	-0.0180881	1.0925	-0.455318	6.44738	6.17835	6.46849	6.19947	0.0397262	6.25631	lcPISA-10
DMSO19		PC	P11498												0.0580144	-0.0400618	0.770615	-0.532148	6.49326	6.06651	6.46757	6.04082	0.0752833	6.23733	lcPISA-10
DMSO19		PITPNB	P48739-3												-0.000267297	-0.0671816	-0.0060683	-1.52519	6.23336	5.95085	6.25257	5.97006	0.0440481	6.23452	lcPISA-10
DMSO19		PITPNA	Q00169												-0.00158197	-0.082892	-0.0392106	-2.05455	6.24806	5.90566	6.24371	5.90131	0.0403455	6.25491	lcPISA-10
DMSO19		NUTF2	P61970												-0.100224	-0.115239	-1.12459	-1.29308	5.84122	5.78073	5.80979	5.74931	0.08912	6.26143	lcPISA-10
DMSO19		UBE2T	Q9NPD8												0.0805338	0.00769179	1.4409	0.137621	6.58979	6.26533	6.58874	6.26428	0.0558913	6.23201	lcPISA-10
DMSO19		KIAA1143	Q96AT1												-0.0012525	-0.0349545	-0.0179752	-0.501648	6.24608	6.10185	6.26859	6.12437	0.0696793	6.2515	lcPISA-10
DMSO19		PRDX1	Q06830												0.0181086	-0.0578633	0.512129	-1.63643	6.31379	5.98991	6.35578	6.0319	0.0353595	6.23504	lcPISA-10
DMSO19		PRDX4	Q13162												0.0321695	-0.0283056	0.725179	-0.638078	6.40095	6.13818	6.45923	6.19646	0.0443608	6.2598	lcPISA-10
DMSO19		PRDX2	P32119												0.0770141	-0.0560272	1.78557	-1.29899	6.57714	5.99775	6.60806	6.02866	0.0431313	6.23525	lcPISA-10
DMSO19		APH1A	Q96BI3												-0.00101185	-0.0376972	-0.0104003	-0.387469	6.25704	6.09994	6.23828	6.08118	0.0972908	6.26143	lcPISA-10
DMSO19		CUX1	P39880-3												-0.0250681	0.0607895	-0.525385	1.27405	6.14056	6.5171	6.10357	6.4801	0.0477137	6.24819	lcPISA-10
DMSO19		CUX1	Q13948-2												-0.0916555	0.0358102	-1.24778	0.487514	5.86296	6.40454	5.85346	6.39504	0.0734546	6.24753	lcPISA-10
DMSO19		NME3	Q13232												-0.0228647	-0.0196625	-0.520556	-0.447652	6.16093	6.17462	6.21196	6.22565	0.0439237	6.25935	lcPISA-10
DMSO19		CWC27	Q6UX04												0.110908	0.0266918	1.21828	0.2932	6.70723	6.32691	6.70723	6.32691	0.0910361	6.21093	lcPISA-10
DMSO19		USP48	Q86UV5-8												0.195628	0.00733932	1.39011	0.0521526	7.13604	6.26292	7.23466	6.36154	0.140728	6.23114	lcPISA-10
DMSO19		USP48	Q86UV5												0.283296	0.0716472	1.71647	0.434106	7.56965	6.53676	7.8265	6.79362	0.165045	6.22006	lcPISA-10
DMSO19		PSMA1	P25786-2												-0.0677142	-0.0441183	-1.4588	-0.95046	5.97879	6.07738	5.9787	6.07729	0.0464178	6.2661	lcPISA-10
DMSO19		BTK	Q06187-2												-0.0391112	0.0296083	-0.202336	0.153174	6.01204	6.30534	6.1458	6.4391	0.193298	6.17726	lcPISA-10
DMSO19		ACLY	P53396												0.0141875	-0.0507649	0.42546	-1.52236	6.33212	6.05337	6.33617	6.05741	0.0333462	6.27016	lcPISA-10
DMSO19		ACLY	P53396-2												0.0894621	-0.00806901	0.775808	-0.0699738	6.70349	6.26529	6.75147	6.31327	0.115315	6.30043	lcPISA-10
DMSO19		DARS	P14868												-0.0212793	-0.0236284	-0.696243	-0.773103	6.15888	6.14886	6.1462	6.13618	0.0305631	6.2504	lcPISA-10
DMSO19		SLC48A1	Q6P1K1												-0.0011569	0.0627365	-0.00831096	0.450685	6.22642	6.50837	6.37756	6.65951	0.139202	6.23142	lcPISA-10
DMSO19		PCNT	O95613												0.210032	-0.0708383	1.41485	-0.477193	7.18948	5.91762	7.12839	5.85653	0.148448	6.21544	lcPISA-10
DMSO19		LETM1	O95202												0.0151934	-0.0177117	0.352117	-0.410482	6.33927	6.19632	6.30458	6.16163	0.0431486	6.27286	lcPISA-10
DMSO19		SPTA1	P02549												0.00928379	0.0267557	0.0754312	0.217392	6.25314	6.32934	6.40376	6.47995	0.123076	6.21303	lcPISA-10
DMSO19		ACSL3	O95573												0.0808441	-0.0331663	1.6611	-0.681466	6.57611	6.07644	6.62356	6.12388	0.0486691	6.21774	lcPISA-10
DMSO19		ACSL4	O60488												0.0440624	-0.051883	0.450904	-0.530935	6.3597	5.95052	6.41658	6.00739	0.0977199	6.1684	lcPISA-10
DMSO19		KIAA0319L	Q8IZA0												0.00829505	-0.0190166	0.22437	-0.514373	6.29928	6.18115	6.2949	6.17677	0.0369705	6.26316	lcPISA-10
DMSO19		UBAP1	Q9NZ09-4												-0.0265474	-0.043658	-0.320314	-0.526766	6.10851	6.0365	6.08287	6.01085	0.0828793	6.22196	lcPISA-10
DMSO19		CD80	P33681												0.0171908	0.00434528	0.135808	0.034328	6.35583	6.29948	6.31788	6.26154	0.126581	6.28054	lcPISA-10
DMSO19		IKBKG	Q9Y6K9-2												0.00862459	-0.0551791	0.193875	-1.24039	6.29333	6.02107	6.34803	6.07577	0.0444853	6.25582	lcPISA-10
DMSO19		DAD1	P61803												-0.0698905	0.0267091	-0.581274	0.222138	5.95362	6.36591	6.14995	6.56224	0.120237	6.24914	lcPISA-10
DMSO19		FAM76B	Q5HYJ3												0.15969	-0.000578822	1.4957	-0.0054214	6.97583	6.24238	6.87588	6.14243	0.106766	6.24489	lcPISA-10
DMSO19		OCIAD1	Q9NX40												-0.00179768	-0.0145505	-0.0447834	-0.362478	6.25183	6.19681	6.19092	6.1359	0.0401418	6.25962	lcPISA-10
DMSO19		GUSB	P08236												-0.16349	0.430673	-1.78007	4.68913	5.54201	8.3662	4.91843	7.74262	0.0918448	6.20702	lcPISA-10
DMSO19		LIG3	P49916												0.223788	-0.111112	1.17256	-0.582181	7.299	5.78693	7.23647	5.7244	0.190855	6.25023	lcPISA-10
DMSO19		FKBP8	Q14318-2												-0.00238751	0.00238356	-0.0180977	0.0180678	6.22485	6.24547	6.29941	6.32003	0.131923	6.23517	lcPISA-10
DMSO19		CCDC97	Q96F63												0.00155331	0.0753776	0.0155175	0.75302	6.3145	6.64603	6.32429	6.65582	0.1001	6.30771	lcPISA-10
DMSO19		JUND	P17535												0.006727	-0.0445292	0.112424	-0.744185	6.27801	6.05889	6.30843	6.0893	0.0598361	6.24881	lcPISA-10
DMSO19		JUNB	P17275												0.0238037	-0.232465	0.155072	-1.51442	6.27105	5.25045	6.26624	5.24563	0.153501	6.16843	lcPISA-10
DMSO19		JUN	P05412												0.140059	-0.182694	0.882602	-1.15127	6.82186	5.45437	6.72125	5.35376	0.158689	6.19071	lcPISA-10
DMSO19		TJP1	Q07157												0.101521	-0.0109949	1.99123	-0.215655	6.73099	6.22598	6.73978	6.23478	0.0509838	6.27362	lcPISA-10
DMSO19		TJP2	Q9UDY2-7												0.0155037	0.036058	0.197256	0.458771	6.33418	6.42507	6.42187	6.51276	0.078597	6.26648	lcPISA-10
DMSO19		DHRS7	Q9Y394												-0.0477078	0.0639672	-1.07771	1.445	6.03812	6.52409	6.06004	6.546	0.0442679	6.24113	lcPISA-10
DMSO19		ITPRIP	Q8IWB1												-0.00471308	0.0237294	-0.0722398	0.363712	6.24045	6.3647	6.31167	6.43592	0.0652421	6.26087	lcPISA-10
DMSO19		SART3	A0A499FI31												0.0563155	0.00510295	0.802528	0.07272	6.59093	6.36107	6.68123	6.45137	0.0701726	6.33861	lcPISA-10
DMSO19		SMS	P52788												-0.0192085	-0.0366486	-0.489556	-0.934041	6.18354	6.10923	6.17986	6.10556	0.0392366	6.26642	lcPISA-10
DMSO19		CD46	P15529-2												0.00362217	0.0018878	0.0740232	0.0385794	6.2591	6.25159	6.2877	6.28018	0.0489329	6.24341	lcPISA-10
DMSO19		NADK2	Q4G0N4												-0.0253651	-0.0100207	-0.699794	-0.276461	6.13879	6.20442	6.11475	6.18039	0.0362465	6.24767	lcPISA-10
DMSO19		BICD2	Q8TD16-2												0.0957153	0.00312462	1.73554	0.0566566	6.68067	6.26539	6.61515	6.19986	0.05515	6.25183	lcPISA-10
DMSO19		BICD1	Q96G01												-0.040645	-0.016287	-0.509929	-0.204335	6.07151	6.1749	6.01962	6.123	0.0797073	6.245	lcPISA-10
DMSO19		CTPS2	Q9NRF8												-0.0272866	-0.0510565	-0.762669	-1.42704	6.12874	6.02859	6.14977	6.04962	0.0357778	6.24576	lcPISA-10
DMSO19		CTPS1	P17812												-0.0106761	-0.0422139	-0.329292	-1.30204	6.21603	6.08162	6.2142	6.07979	0.0324214	6.2622	lcPISA-10
DMSO19		SLC25A44	Q96H78												-0.148951	0.0509556	-2.43501	0.833005	5.62492	6.46092	5.71152	6.54752	0.0611708	6.2367	lcPISA-10
DMSO19		MRPL24	Q96A35												-0.0961048	-0.0411639	-0.743908	-0.318633	5.81118	6.03674	5.88412	6.10969	0.129189	6.21147	lcPISA-10
DMSO19		RPS21	P63220												-0.036801	-0.0412815	-0.78794	-0.883872	6.06929	6.05047	6.08402	6.0652	0.0467053	6.2261	lcPISA-10
DMSO19		ATP5F1A	P25705												-0.000941404	-0.0332611	-0.0308892	-1.09136	6.23521	6.09708	6.291	6.15287	0.0304768	6.23928	lcPISA-10
DMSO19		CA1	P00915												0.0538267	-0.0621576	1.25179	-1.44553	6.47569	5.97546	6.49723	5.997	0.0429999	6.23853	lcPISA-10
DMSO19		FUOM	A2VDF0												-0.161688	-0.100654	-1.04028	-0.647592	5.53116	5.77018	5.55293	5.79195	0.155428	6.18712	lcPISA-10
DMSO19		EMC1	Q8N766												0.0315375	-0.0456821	1.15658	-1.6753	6.39691	6.06352	6.39473	6.06134	0.027268	6.25859	lcPISA-10
DMSO19		PTK7	Q13308-6												0.143208	0.0158695	1.71965	0.190561	6.90637	6.32291	6.96656	6.3831	0.0832776	6.25373	lcPISA-10
DMSO19		GOLGA6B	A6NDN3												0.0845847	-0.985244	0.494518	-5.76015	6.60534	3.14662	7.00951	3.55079	0.171045	6.22921	lcPISA-10
DMSO19		TMED1	Q13445												0.00371235	-0.0283779	0.0611453	-0.467407	6.24928	6.11181	6.25306	6.11559	0.0607135	6.23322	lcPISA-10
DMSO19		CRACR2A	Q9BSW2-2												-0.0444757	-0.0812698	-0.621601	-1.13584	6.01917	5.86759	5.9514	5.79983	0.0715503	6.20761	lcPISA-10
DMSO19		COX7A2L	O14548												-0.010039	-0.058868	-0.14487	-0.849509	6.19454	5.98839	6.22679	6.02064	0.0692964	6.2378	lcPISA-10
DMSO19		NECTIN2	Q92692												0.00493358	-0.0476668	0.108671	-1.04995	6.25978	6.03566	6.22237	5.99825	0.0453992	6.23841	lcPISA-10
DMSO19		NECTIN2	Q92692-2												-0.0825425	0.0493838	-0.513042	0.306944	5.86346	6.42492	5.87332	6.43478	0.160889	6.20871	lcPISA-10
DMSO19		UBXN7	O94888												0.0104663	-0.0226634	0.261281	-0.565768	6.2994	6.15639	6.28828	6.14527	0.0400579	6.25387	lcPISA-10
DMSO19		HNRNPR	O43390-2												-0.0581083	-0.0127666	-0.487159	-0.107031	6.0111	6.20303	6.05529	6.24721	0.11928	6.25816	lcPISA-10
DMSO19		HNRNPR	O43390												0.0177027	-0.334763	0.0984898	-1.86247	6.40561	5.01715	6.43413	5.04568	0.179741	6.32749	lcPISA-10
DMSO19		SYNCRIP	O60506												-0.0821133	-0.0178995	-0.839251	-0.182944	5.91497	6.18419	5.93599	6.20521	0.0978411	6.2614	lcPISA-10
DMSO19		SYNCRIP	O60506-3												0.000401308	0.0395702	0.0033538	0.330695	6.22018	6.39138	6.25433	6.42552	0.119658	6.21845	lcPISA-10
DMSO19		TERF2IP	Q9NYB0												0.0847092	0.00692166	1.59559	0.130377	6.63835	6.28991	6.71203	6.36358	0.0530897	6.2598	lcPISA-10
DMSO19		RPS8	P62241												-0.145079	-0.0177167	-0.732486	-0.0894497	5.58408	6.09946	5.55237	6.06775	0.198063	6.17483	lcPISA-10
DMSO19		PSMC6	P62333												-0.0452755	-0.038065	-0.814727	-0.684975	6.07932	6.10978	6.05654	6.087	0.0555714	6.27313	lcPISA-10
DMSO19		ROCK2	O75116												0.0495375	-0.0336186	0.800687	-0.543386	6.44013	6.07942	6.39259	6.03188	0.0618687	6.22276	lcPISA-10
DMSO19		ROCK1	Q13464												0.0294278	-0.0121203	0.637151	-0.262421	6.31142	6.13225	6.23527	6.0561	0.0461866	6.18398	lcPISA-10
DMSO19		SIAH2	O43255												-0.126707	0.0161052	-1.43317	0.182166	5.73783	6.33488	5.80196	6.39901	0.0884098	6.26456	lcPISA-10
DMSO19		CES2	O00748-4												-0.183257	0.00587551	-1.67576	0.0537276	5.4644	6.22984	5.4606	6.22604	0.109357	6.20452	lcPISA-10
DMSO19		HSP90AB1	P08238												0.000264868	-0.0392105	0.00609968	-0.902982	6.23721	6.06886	6.11553	5.94718	0.0434233	6.23606	lcPISA-10
DMSO19		HSP90AB4P	Q58FF6												0.360912	0.0711014	2.3474	0.462449	8.05546	6.58945	8.18106	6.71504	0.15375	6.27257	lcPISA-10
DMSO19		HSP90AA1	P07900-2												0.0109855	-0.0563477	0.297813	-1.52757	6.30994	6.02222	6.26645	5.97872	0.0368872	6.26208	lcPISA-10
DMSO19		HSP90AB3P	Q58FF7												-0.0245946	-0.0580632	-0.26162	-0.617636	6.10336	5.9634	6.08668	5.94672	0.0940087	6.2083	lcPISA-10
DMSO19		XPNPEP3	Q9NQH7												-0.067019	-0.0251555	-1.3376	-0.502068	5.9733	6.14917	5.95643	6.1323	0.0501038	6.25733	lcPISA-10
DMSO19		TRAP1	Q12931												-0.00193468	-0.041302	-0.0608404	-1.29884	6.24108	6.07308	6.25763	6.08963	0.0317992	6.24945	lcPISA-10
DMSO19		HSP90B1	P14625												0.0307423	-0.0270391	1.2225	-1.07524	6.38366	6.13304	6.39563	6.14501	0.025147	6.24907	lcPISA-10
DMSO19		HSP90AA4P	Q58FG1												0.275759	-0.126158	2.08995	-0.956132	7.53932	5.70615	7.4092	5.57603	0.131946	6.22759	lcPISA-10
DMSO19		KDM8	Q8N371-3												0.0781037	0.00656591	1.31459	0.110513	6.5955	6.27643	6.59086	6.27179	0.059413	6.24793	lcPISA-10
DMSO19		RPSA	P08865												0.0129192	-0.0451969	0.280666	-0.981888	6.30457	6.05565	6.26964	6.02072	0.0460306	6.24836	lcPISA-10
DMSO19		BROX	Q5VW32												0.0856362	0.0213169	1.3971	0.347773	6.60841	6.32026	6.60237	6.31422	0.0612955	6.22756	lcPISA-10
DMSO19		ACOT8	O14734												0.0134622	-0.0014874	0.285112	-0.0315014	6.30823	6.2432	6.26312	6.19809	0.0472171	6.24965	lcPISA-10
DMSO19		WAPL	Q7Z5K2-3												0.193073	-0.000720153	1.6438	-0.0061313	7.12425	6.22876	7.04292	6.14743	0.117455	6.23187	lcPISA-10
DMSO19		ANO10	Q9NW15												0.0165966	-0.0219866	0.349732	-0.463312	6.32148	6.15465	6.34405	6.17723	0.0474553	6.24917	lcPISA-10
DMSO19		INF2	Q27J81												0.0407917	-0.217204	0.373484	-1.98869	6.37889	5.33434	6.42104	5.37649	0.10922	6.20106	lcPISA-10
DMSO19		AHNAK	Q09666												-0.0115149	-0.0299782	-0.333982	-0.869497	6.19207	6.11334	6.20266	6.12392	0.0344777	6.24169	lcPISA-10
DMSO19		RPS18	P62269												-9.37639e-05	-0.0375952	-0.000957524	-0.383926	6.23132	6.07142	6.13944	5.97955	0.0979233	6.23172	lcPISA-10
DMSO19		EIF2S1	P05198												-0.00948876	-0.0357309	-0.175083	-0.659293	6.18523	6.07374	6.22716	6.11567	0.0541957	6.22605	lcPISA-10
DMSO19		ABCE1	P61221												-0.0111327	-0.0354668	-0.33617	-1.07098	6.19766	6.09401	6.18955	6.08589	0.0331163	6.24568	lcPISA-10
DMSO19		ABCE1	H0Y990												0.124894	0.0959343	1.09705	0.842672	6.83526	6.69942	6.81666	6.68082	0.113845	6.26842	lcPISA-10
DMSO19		GLG1	Q92896-2												0.00131645	-0.0139681	0.0407868	-0.432765	6.24946	6.18361	6.25938	6.19352	0.0322764	6.24376	lcPISA-10
DMSO19		DNAH5	Q8TE73												0.0015873	0.0605487	0.0198351	0.756624	6.26577	6.52715	6.25209	6.51347	0.0800248	6.25888	lcPISA-10
DMSO19		LACTB2	Q53H82												-0.0578652	-0.010272	-1.52156	-0.270102	6.00669	6.20815	5.94081	6.14227	0.0380303	6.25251	lcPISA-10
DMSO19		ATP5F1C	P36542												-0.0249315	-0.0256137	-0.85624	-0.879671	6.13405	6.13115	6.15798	6.15508	0.0291174	6.24097	lcPISA-10
DMSO19		PAIP1	Q9H074												0.018063	-0.0337798	0.497229	-0.929873	6.3445	6.12056	6.30312	6.07918	0.0363274	6.26555	lcPISA-10
DMSO19		ABHD10	Q9NUJ1												-0.0768086	0.0787374	-1.54884	1.58774	5.91068	6.58357	5.99068	6.66357	0.049591	6.23389	lcPISA-10
DMSO19		GLTP	Q9NZD2												0.0570842	0.0809839	0.47638	0.675828	6.49604	6.60456	6.4053	6.51381	0.119829	6.24403	lcPISA-10
DMSO19		TGFBR1	P36897-2												-0.0760672	-0.000658355	-1.09205	-0.00945159	5.90519	6.22206	5.98882	6.30569	0.0696554	6.2249	lcPISA-10
DMSO19		NPM1	P06748												-0.106569	0.00336454	-0.633843	0.0200113	5.71834	6.17111	5.75419	6.20696	0.168132	6.15674	lcPISA-10
DMSO19		CNTNAP4	Q9C0A0												0.00346449	-0.00172661	0.0190604	-0.0094992	6.19756	6.1753	6.21274	6.19048	0.181764	6.1827	lcPISA-10
DMSO19		CCT7	Q99832												0.0012948	-0.0220155	0.0473905	-0.805785	6.25918	6.15886	6.21621	6.11589	0.0273218	6.25357	lcPISA-10
DMSO19		UBE2L3	P68036-3												0.012022	-0.0903996	0.309733	-2.32903	6.29999	5.86824	6.32949	5.89774	0.0388142	6.24771	lcPISA-10
DMSO19		PUS3	Q9BZE2												0.00210997	-0.00211306	0.0324365	-0.0324841	6.26774	6.24942	6.26053	6.24221	0.0650492	6.25858	lcPISA-10
DMSO19		LARS2	Q15031												0.0310118	-0.0144368	0.719254	-0.334831	6.38215	6.18423	6.37164	6.17372	0.0431166	6.24643	lcPISA-10
DMSO19		PSME4	Q14997												0.0119806	-0.0209478	0.229999	-0.40215	6.28121	6.13947	6.37384	6.2321	0.0520896	6.22926	lcPISA-10
DMSO19		OXR1	Q8N573												-0.0553661	-0.0148544	-1.18802	-0.318739	6.0291	6.2008	5.98382	6.15552	0.0466036	6.26497	lcPISA-10
DMSO19		OXR1	Q8N573-2												-0.144086	-0.0351882	-1.26446	-0.308802	5.65493	6.0983	5.76144	6.20481	0.113951	6.24887	lcPISA-10
DMSO19		NCAPG2	Q86XI2-2												0.0667862	0.0505326	0.481489	0.36431	6.55098	6.47759	6.65165	6.57826	0.138708	6.25463	lcPISA-10
DMSO19		SORT1	Q99523												-0.00128435	-0.0193702	-0.0257769	-0.388759	6.32692	6.2481	6.27592	6.1971	0.0498256	6.33256	lcPISA-10
DMSO19		VWDE	Q8N2E2												-0.0514335	-0.0668135	-0.938348	-1.21894	6.04396	5.97987	6.04149	5.9774	0.0548128	6.26332	lcPISA-10
DMSO19		EIF2S3	P41091												-0.0297263	-0.0310478	-0.452706	-0.472832	6.09459	6.08901	6.10803	6.10245	0.0656636	6.22147	lcPISA-10
DMSO19		MRPL46	Q9H2W6												-0.0132217	-0.0673254	-0.18133	-0.923339	6.17811	5.95071	6.23317	6.00577	0.0729152	6.23499	lcPISA-10
DMSO19		POP4	O95707												0.0593203	-0.113922	0.949737	-1.82393	6.51279	5.77585	6.55701	5.82007	0.0624596	6.25043	lcPISA-10
DMSO19		CYCS	P99999												-0.0197308	-0.1071	-0.507554	-2.75503	6.16655	5.80419	6.06856	5.7062	0.0388742	6.25146	lcPISA-10
DMSO19		NIF3L1	Q9GZT8												0.01447	-0.0453355	0.292927	-0.917764	6.32435	6.06754	6.34763	6.09082	0.0493978	6.26124	lcPISA-10
DMSO19		ARHGEF1	Q92888-3												0.100686	-0.0186388	1.03227	-0.191092	6.64147	6.11425	6.67973	6.15252	0.0975383	6.19376	lcPISA-10
DMSO19		ASCC3	Q8N3C0												0.198549	-0.135759	1.11878	-0.76497	7.08907	5.6228	7.22485	5.75858	0.17747	6.1776	lcPISA-10
DMSO19		MLYCD	O95822												-0.00445067	-0.0525558	-0.0717063	-0.846745	6.23679	6.03226	6.17438	5.96985	0.062068	6.25605	lcPISA-10
DMSO19		OPTN	Q96CV9												-0.176275	0.274852	-1.60296	2.49937	5.51331	7.53729	5.46023	7.48421	0.109969	6.22983	lcPISA-10
DMSO19		SLC3A2	P08195-3												-0.0356677	-0.0655764	-0.863479	-1.58754	6.07864	5.95392	6.11297	5.98825	0.0413069	6.23079	lcPISA-10
DMSO19		SLC3A2	F5GZS6												0.0343753	-0.140512	0.197686	-0.808058	6.37807	5.64994	6.46532	5.73718	0.173888	6.2279	lcPISA-10
DMSO19		SLC3A2	F5H867												-0.000771194	0.182417	-0.0065924	1.55935	6.27461	7.12413	6.11592	6.96544	0.116982	6.27797	lcPISA-10
DMSO19		ECSIT	Q9BQ95												-0.0167689	-0.000194924	-0.377433	-0.00438732	6.14569	6.2167	6.14174	6.21275	0.0444288	6.21754	lcPISA-10
DMSO19		PWP2	Q15269												0.0641509	-0.0022415	0.707473	-0.0247198	6.47155	6.18048	6.54222	6.25115	0.0906761	6.19009	lcPISA-10
DMSO19		NA	A0A096LPI6												-0.0414058	-0.0537598	-1.00709	-1.30757	6.07859	6.02677	6.12532	6.07349	0.0411144	6.25558	lcPISA-10
DMSO19		RAB27B	O00194												0.000659173	-0.0660084	0.00774406	-0.775477	6.23907	5.95732	6.23828	5.95653	0.0851198	6.23621	lcPISA-10
DMSO19		RAB27A	P51159												-0.0184826	-0.0145237	-0.501005	-0.393693	6.17945	6.19643	6.16026	6.17724	0.036891	6.25913	lcPISA-10
DMSO19		APAF1	O14727												0.0721938	0.0788778	0.657224	0.718072	6.51635	6.54661	6.67669	6.70695	0.109847	6.19829	lcPISA-10
DMSO19		SERPINB9	P50453												0.00241321	-0.0708904	0.0694374	-2.03979	6.26754	5.95704	6.27281	5.96231	0.0347537	6.25706	lcPISA-10
DMSO19		SERPINB1	P30740												0.0522736	-0.0277062	1.39963	-0.741833	6.47202	6.12299	6.45458	6.10555	0.0373482	6.24172	lcPISA-10
DMSO19		SERPINB6	A0A087X1N8												-0.00864363	-0.0345536	-0.224094	-0.895833	6.20706	6.09657	6.18433	6.07385	0.0385715	6.24435	lcPISA-10
DMSO19		SERPINB8	P50452												0.0209222	-0.0897186	0.31774	-1.36254	6.35909	5.88964	6.32354	5.85409	0.0658468	6.26754	lcPISA-10
DMSO19		KCTD9	Q7L273												-0.0783436	-0.146779	-1.47116	-2.75625	5.92643	5.65186	5.90211	5.62755	0.0532531	6.25715	lcPISA-10
DMSO19		RALGAPB	Q86X10												0.159257	-0.0128986	1.44926	-0.117379	7.00141	6.21385	6.96586	6.17831	0.109888	6.26966	lcPISA-10
DMSO19		CDC42EP4	Q9H3Q1												0.089538	-0.0107052	1.40832	-0.168379	6.65378	6.20715	6.62043	6.1738	0.0635778	6.25338	lcPISA-10
DMSO19		MAP4	E7EVA0												0.0111605	-0.0253131	0.101482	-0.230169	6.26844	6.11196	6.29299	6.1365	0.109976	6.22014	lcPISA-10
DMSO19		MAP4	P27816												-0.0258465	-0.025924	-0.959363	-0.962236	6.14984	6.14951	6.18136	6.18103	0.0269414	6.261	lcPISA-10
DMSO19		MAP4	P27816-5												-0.0360726	0.253871	-0.302749	2.13069	6.07414	7.4262	6.01886	7.37092	0.11915	6.22793	lcPISA-10
DMSO19		UQCRC1	P31930												0.00689623	-0.0523943	0.210759	-1.60125	6.28055	6.02766	6.2905	6.03762	0.0327209	6.25059	lcPISA-10
DMSO19		PMPCB	O75439												0.0783354	-0.0443209	1.5777	-0.892638	6.60377	6.06553	6.56527	6.02703	0.0496516	6.25476	lcPISA-10
DMSO19		XPO4	Q9C0E2												-0.00272733	-0.0537784	-0.0679534	-1.33993	6.25188	6.03453	6.25188	6.03452	0.0401353	6.26372	lcPISA-10
DMSO19		RAP1GDS1	P52306-5												0.0782179	-0.0280026	1.16714	-0.417843	6.59342	6.12542	6.59861	6.1306	0.0670169	6.24547	lcPISA-10
DMSO19		ANKRD52	Q8NB46												0.26954	-0.131998	1.60058	-0.783832	7.48305	5.66505	7.36531	5.54731	0.168401	6.20782	lcPISA-10
DMSO19		JMJD8	Q96S16												-0.171589	0.118803	-1.49073	1.03213	5.50019	6.72659	5.53478	6.76117	0.115104	6.19486	lcPISA-10
DMSO19		ALG13	Q9NP73												-0.0790824	-0.00655279	-1.22656	-0.101633	5.91382	6.21873	5.91378	6.21869	0.0644752	6.24704	lcPISA-10
DMSO19		ALG13	Q9NP73-2												-0.00891568	-0.0538427	-0.107959	-0.651975	6.19937	6.00929	6.21843	6.02835	0.082584	6.2378	lcPISA-10
DMSO19		EIF2B1	Q14232												-0.00565431	-0.0310819	-0.173146	-0.95179	6.22874	6.11992	6.22942	6.1206	0.0326562	6.2532	lcPISA-10
DMSO19		DNAJC13	O75165												0.0760105	-0.0042075	1.16134	-0.0642852	6.58774	6.23144	6.61241	6.25611	0.0654505	6.24965	lcPISA-10
DMSO19		APLP2	Q06481												-0.0299245	-0.0400249	-0.466592	-0.624082	6.10607	6.06346	6.08976	6.04716	0.0641341	6.23404	lcPISA-10
DMSO19		APP	P05067												0.047435	-0.0457257	0.399144	-0.384761	6.4001	5.99988	6.51799	6.11777	0.118842	6.19309	lcPISA-10
DMSO19		TARS1	P26639												0.102564	-0.0274511	2.26409	-0.605981	6.72027	6.14113	6.6919	6.11276	0.0453003	6.2591	lcPISA-10
DMSO19		TARSL2	A2RTX5												0.144414	-0.0449309	2.54539	-0.791941	6.89869	6.05018	6.87468	6.02617	0.0567352	6.24156	lcPISA-10
DMSO19		TXLNG	Q9NUQ3												0.0324336	-0.0290562	0.923156	-0.827026	6.39147	6.12478	6.36025	6.09356	0.0351334	6.24939	lcPISA-10
DMSO19		GID8	Q9NWU2												0.0702215	-0.023234	1.33283	-0.44099	6.55401	6.14292	6.555	6.1439	0.0526861	6.24265	lcPISA-10
DMSO19		EHD2	Q9NZN4												0.0474921	-0.00089316	1.15692	-0.0217575	6.479	6.26531	6.45403	6.24034	0.0410506	6.26919	lcPISA-10
DMSO19		EHD1	Q9H4M9												0.0204965	-0.0279416	0.553504	-0.754555	6.35302	6.14327	6.34144	6.13168	0.0370305	6.2634	lcPISA-10
DMSO19		EHD4	Q9H223												0.0326405	-0.0604321	0.783363	-1.45036	6.40662	6.00636	6.45621	6.05595	0.0416671	6.2633	lcPISA-10
DMSO19		HADHA	P40939												0.065107	-0.0679875	0.418761	-0.437288	6.42111	5.85524	6.49386	5.92799	0.155475	6.13778	lcPISA-10
DMSO19		UGGT1	Q9NYU2												0.00361926	-0.0147445	0.159905	-0.651439	6.26813	6.18884	6.26338	6.1841	0.0226337	6.25242	lcPISA-10
DMSO19		UGGT2	Q9NYU1												-0.11836	0.0390015	-1.50364	0.495471	5.74441	6.40643	5.74931	6.41133	0.078716	6.23556	lcPISA-10
DMSO19		STAT6	P42226												0.0559686	-0.0747644	0.535184	-0.714914	6.47607	5.91503	6.49961	5.93857	0.104578	6.22965	lcPISA-10
DMSO19		STAT5A	P42229												0.125159	0.0287962	1.39191	0.320246	6.8011	6.36167	6.92721	6.48778	0.0899189	6.23595	lcPISA-10
DMSO19		STAT5B	P51692												0.0847774	-0.177085	0.644678	-1.34662	6.6471	5.54375	6.60164	5.49829	0.131503	6.26775	lcPISA-10
DMSO19		ABCB7	O75027-2												0.0403908	-0.0292909	0.763711	-0.553834	6.43135	6.1281	6.45186	6.14861	0.0528876	6.25379	lcPISA-10
DMSO19		NUP153	P49790												-0.0247239	-0.0164203	-0.610266	-0.405305	6.1345	6.16991	6.1452	6.18061	0.0405133	6.24054	lcPISA-10
DMSO19		GTPBP8	Q8N3Z3												-0.225028	-0.0917138	-1.47447	-0.600943	5.28806	5.8	5.20662	5.71856	0.152616	6.18069	lcPISA-10
DMSO19		SNX16	P57768												0.033671	-0.0753056	0.281872	-0.63041	6.36511	5.90202	6.40728	5.94419	0.119455	6.21828	lcPISA-10
DMSO19		TNPO3	Q9Y5L0												0.0959134	0.00536474	1.59556	0.0892448	6.71429	6.30582	6.69221	6.28375	0.0601126	6.28242	lcPISA-10
DMSO19		SLC12A9	Q9BXP2												0.0276092	0.0343023	0.425462	0.528604	6.41273	6.44255	6.44163	6.47145	0.0648923	6.29117	lcPISA-10
DMSO19		PYROXD1	Q8WU10												0.0912656	0.216554	0.674056	1.59939	6.63659	7.2387	6.7553	7.35741	0.135398	6.22976	lcPISA-10
DMSO19		NUP205	Q92621												0.064819	0.0942944	1.0547	1.53431	6.54573	6.68084	6.47285	6.60796	0.0614574	6.25814	lcPISA-10
DMSO19		NHP2	Q9NX24												-0.0417076	0.0416045	-0.408706	0.407696	6.05374	6.41362	6.0221	6.38198	0.102048	6.2313	lcPISA-10
DMSO19		ADAM17	P78536												-0.0639073	0.00396807	-1.4346	0.0890757	5.98648	6.27485	5.97137	6.25975	0.0445472	6.25762	lcPISA-10
DMSO19		UBA2	Q9UBT2												0.0546605	-0.0302693	1.1702	-0.64802	6.44679	6.07822	6.48426	6.1157	0.0467104	6.2071	lcPISA-10
DMSO19		DNA2	P51530												0.0800973	-0.162427	0.421592	-0.854936	6.46065	5.46096	6.66764	5.66795	0.189988	6.11174	lcPISA-10
DMSO19		UPF1	Q92900												0.0386848	-0.00948463	1.39165	-0.341201	6.41527	6.20461	6.39361	6.18295	0.0277978	6.24554	lcPISA-10
DMSO19		INTS13	Q9NVM9												0.100913	0.0454505	1.55228	0.699138	6.68694	6.43476	6.67301	6.42082	0.0650094	6.2352	lcPISA-10
DMSO19		DCAF1	Q9Y4B6												-0.0113626	0.0170297	-0.240697	0.360743	6.22037	6.34401	6.25004	6.37367	0.0472073	6.26956	lcPISA-10
DMSO19		TPP1	O14773												0.000268782	0.0183459	0.00472466	0.322485	6.30744	6.38697	6.24142	6.32095	0.0568892	6.30626	lcPISA-10
DMSO19		ZNF618	Q5T7W0												-0.0505344	-0.104858	-0.881734	-1.82959	6.02255	5.8	6.09274	5.87018	0.0573125	6.23725	lcPISA-10
DMSO19		ZNF618	B1ALC2												-0.163028	-0.0910983	-1.36682	-0.763762	5.57355	5.85848	5.60486	5.88979	0.119276	6.24033	lcPISA-10
DMSO19		ZC3H18	Q86VM9												0.114341	0.0296242	1.44828	0.375232	6.77992	6.39326	6.81045	6.42379	0.078949	6.26332	lcPISA-10
DMSO19		EXOC2	Q96KP1												0.240532	0.0723534	2.39436	0.720235	7.44974	6.63001	7.34127	6.52154	0.100458	6.3057	lcPISA-10
DMSO19		ALDH1L2	Q3SY69												0.0815024	-0.219219	0.975012	-2.62251	6.60631	5.36331	6.60477	5.36177	0.0835912	6.24345	lcPISA-10
DMSO19		VPS4B	O75351												0.0257678	-0.0532163	0.538951	-1.11305	6.3616	6.02268	6.33136	5.99244	0.047811	6.24899	lcPISA-10
DMSO19		VPS4A	Q9UN37												0.0915088	-0.0449318	1.60696	-0.789034	6.64391	6.04437	6.65869	6.05915	0.0569453	6.23558	lcPISA-10
DMSO19		SPAST	Q9UBP0												0.138656	0.0667277	1.90123	0.914959	6.89863	6.56312	6.81668	6.48117	0.0729297	6.26647	lcPISA-10
DMSO19		GRPEL1	Q9HAV7												0.00595066	-0.0442925	0.140448	-1.0454	6.26065	6.04637	6.26695	6.05267	0.0423691	6.23488	lcPISA-10
DMSO19		RABGGTA	Q92696												0.043742	-0.0652772	0.94871	-1.41578	6.4424	5.97351	6.49535	6.02646	0.0461068	6.25	lcPISA-10
DMSO19		GALNT10	Q86SR1												0.108838	-0.196403	0.933132	-1.68388	6.71655	5.43575	6.66595	5.38515	0.116637	6.22849	lcPISA-10
DMSO19		RPS6KA1	Q15418-2												0.0852412	-0.000419386	0.927577	-0.00456367	6.71586	6.32871	6.87077	6.48362	0.0918967	6.33056	lcPISA-10
DMSO19		RPS6KA2	Q15349-2												-0.0103362	-0.079008	-0.109036	-0.833454	6.26616	5.97488	6.48877	6.19749	0.0947959	6.31121	lcPISA-10
DMSO19		RPS6KA3	P51812												0.0195561	-0.0673693	0.254242	-0.875847	6.41871	6.04338	6.64054	6.26522	0.0769191	6.33228	lcPISA-10
DMSO19		TLK1	Q9UKI8												0.0721379	0.0115148	1.54353	0.246381	6.56013	6.29018	6.74151	6.47156	0.0467358	6.24017	lcPISA-10
DMSO19		TLK2	Q86UE8-2												0.080442	-0.0501736	1.51736	-0.946413	6.60006	6.02876	6.77671	6.20542	0.0530145	6.24212	lcPISA-10
DMSO19		MAPKAPK5	Q8IW41												0.0637372	-0.059571	0.788928	-0.737359	6.51355	5.97996	6.54691	6.01332	0.0807897	6.23205	lcPISA-10
DMSO19		MASTL	Q96GX5												-0.0678951	-0.00178356	-0.60428	-0.015874	5.96508	6.24479	5.9626	6.24231	0.112357	6.25251	lcPISA-10
DMSO19		MAST4	O15021												0.0135389	0.0289726	0.139145	0.297764	6.33365	6.40177	6.62235	6.69047	0.0973007	6.27449	lcPISA-10
DMSO19		CCDC93	Q567U6												0.0844041	-0.0447318	1.18293	-0.626919	6.6152	6.0488	6.58735	6.02095	0.0713517	6.23928	lcPISA-10
DMSO19		NCS1	P62166												-0.0494308	0.0100886	-1.04657	0.213599	6.03416	6.28831	6.00992	6.26407	0.0472313	6.24449	lcPISA-10
DMSO19		E2F4	Q16254												0.131636	-0.0256096	2.31459	-0.450302	6.85978	6.15141	6.83516	6.12679	0.0568721	6.26158	lcPISA-10
DMSO19		MORF4L2	Q15014												0.0255773	-0.0263048	0.31196	-0.320833	6.35705	6.1325	6.32554	6.10099	0.081989	6.24534	lcPISA-10
DMSO19		MORF4L1	Q9UBU8-2												0.0618842	0.0339027	1.07347	0.588089	6.53153	6.40607	6.53335	6.40789	0.057649	6.25729	lcPISA-10
DMSO19		GATB	O75879												0.314406	0.201201	1.52236	0.974217	7.67492	7.0957	7.77567	7.19646	0.206526	6.17203	lcPISA-10
DMSO19		MRPS21	P82921												-0.0717143	-0.0930277	-0.536854	-0.696406	5.90055	5.81402	6.06935	5.98282	0.133583	6.20127	lcPISA-10
DMSO19		ZDHHC3	Q9NYG2-2												0.0509045	-0.0234992	0.709136	-0.327361	6.48517	6.15919	6.50289	6.17691	0.0717839	6.26034	lcPISA-10
DMSO19		SLC29A3	Q9BZD2												-0.0218805	0.0700985	-0.219392	0.702866	6.18931	6.59676	6.10873	6.51618	0.0997324	6.2839	lcPISA-10
DMSO19		LIMA1	Q9UHB6-4												-0.0143585	-0.0389011	-0.220213	-0.596617	6.18161	6.07735	6.214	6.10973	0.0652028	6.24345	lcPISA-10
DMSO19		POLR2H	P52434												0.104336	-0.0177668	1.57741	-0.268609	6.71638	6.17133	6.65563	6.11058	0.0661437	6.2478	lcPISA-10
